## Supplementary File S7 for "Global Regulatory Functions of the Human CCR4–NOT Complex in mRNA Deadenylation and Decay": Supplementary File S7. All poly(A) measurements.csv (part 96 of 2136)

	sample	group	polya_length
2965197	NOT10_FAT19306	NOT10	93
2965198	NOT10_FAT19306	NOT10	91
2965199	NOT10_FAT19306	NOT10	177
2965200	NOT10_FAT19306	NOT10	139
2965201	NOT10_FAT19306	NOT10	57
2965202	NOT10_FAT19306	NOT10	18
2965203	NOT10_FAT19306	NOT10	60
2965204	NOT10_FAT19306	NOT10	40
2965205	NOT10_FAT19306	NOT10	68
2965206	NOT10_FAT19306	NOT10	17
2965207	NOT10_FAT19306	NOT10	31
2965208	NOT10_FAT19306	NOT10	71
2965209	NOT10_FAT19306	NOT10	124
2965210	NOT10_FAT19306	NOT10	121
2965211	NOT10_FAT19306	NOT10	114
2965212	NOT10_FAT19306	NOT10	249
2965213	NOT10_FAT19306	NOT10	75
2965214	NOT10_FAT19306	NOT10	47
2965215	NOT10_FAT19306	NOT10	75
2965216	NOT10_FAT19306	NOT10	63
2965217	NOT10_FAT19306	NOT10	75
2965218	NOT10_FAT19306	NOT10	76
2965219	NOT10_FAT19306	NOT10	121
2965220	NOT10_FAT19306	NOT10	198
2965221	NOT10_FAT19306	NOT10	46
2965222	NOT10_FAT19306	NOT10	103
2965223	NOT10_FAT19306	NOT10	50
2965224	NOT10_FAT19306	NOT10	85
2965225	NOT10_FAT19306	NOT10	134
2965226	NOT10_FAT19306	NOT10	59
2965227	NOT10_FAT19306	NOT10	44
2965228	NOT10_FAT19306	NOT10	46
2965229	NOT10_FAT19306	NOT10	167
2965230	NOT10_FAT19306	NOT10	70
2965231	NOT10_FAT19306	NOT10	99
2965232	NOT10_FAT19306	NOT10	117
2965233	NOT10_FAT19306	NOT10	85
2965234	NOT10_FAT19306	NOT10	77
2965235	NOT10_FAT19306	NOT10	122
2965236	NOT10_FAT19306	NOT10	34
2965237	NOT10_FAT19306	NOT10	85
2965238	NOT10_FAT19306	NOT10	83
2965239	NOT10_FAT19306	NOT10	152
2965240	NOT10_FAT19306	NOT10	47
2965241	NOT10_FAT19306	NOT10	43
2965242	NOT10_FAT19306	NOT10	98
2965243	NOT10_FAT19306	NOT10	84
2965244	NOT10_FAT19306	NOT10	80
2965245	NOT10_FAT19306	NOT10	105
2965246	NOT10_FAT19306	NOT10	70
2965247	NOT10_FAT19306	NOT10	95
2965248	NOT10_FAT19306	NOT10	180
2965249	NOT10_FAT19306	NOT10	62
2965250	NOT10_FAT19306	NOT10	48
2965251	NOT10_FAT19306	NOT10	127
2965252	NOT10_FAT19306	NOT10	140
2965253	NOT10_FAT19306	NOT10	84
2965254	NOT10_FAT19306	NOT10	102
2965255	NOT10_FAT19306	NOT10	160
2965256	NOT10_FAT19306	NOT10	70
2965257	NOT10_FAT19306	NOT10	66
2965258	NOT10_FAT19306	NOT10	172
2965259	NOT10_FAT19306	NOT10	57
2965260	NOT10_FAT19306	NOT10	174
2965261	NOT10_FAT19306	NOT10	140
2965262	NOT10_FAT19306	NOT10	107
2965263	NOT10_FAT19306	NOT10	84
2965264	NOT10_FAT19306	NOT10	56
2965265	NOT10_FAT19306	NOT10	69
2965266	NOT10_FAT19306	NOT10	104
2965267	NOT10_FAT19306	NOT10	200
2965268	NOT10_FAT19306	NOT10	65
2965269	NOT10_FAT19306	NOT10	68
2965270	NOT10_FAT19306	NOT10	187
2965271	NOT10_FAT19306	NOT10	149
2965272	NOT10_FAT19306	NOT10	96
2965273	NOT10_FAT19306	NOT10	178
2965274	NOT10_FAT19306	NOT10	33
2965275	NOT10_FAT19306	NOT10	54
2965276	NOT10_FAT19306	NOT10	75
2965277	NOT10_FAT19306	NOT10	80
2965278	NOT10_FAT19306	NOT10	72
2965279	NOT10_FAT19306	NOT10	140
2965280	NOT10_FAT19306	NOT10	55
2965281	NOT10_FAT19306	NOT10	56
2965282	NOT10_FAT19306	NOT10	96
2965283	NOT10_FAT19306	NOT10	28
2965284	NOT10_FAT19306	NOT10	258
2965285	NOT10_FAT19306	NOT10	102
2965286	NOT10_FAT19306	NOT10	96
2965287	NOT10_FAT19306	NOT10	39
2965288	NOT10_FAT19306	NOT10	19
2965289	NOT10_FAT19306	NOT10	45
2965290	NOT10_FAT19306	NOT10	56
2965291	NOT10_FAT19306	NOT10	164
2965292	NOT10_FAT19306	NOT10	212
2965293	NOT10_FAT19306	NOT10	105
2965294	NOT10_FAT19306	NOT10	76
2965295	NOT10_FAT19306	NOT10	108
2965296	NOT10_FAT19306	NOT10	134
2965297	NOT10_FAT19306	NOT10	63
2965298	NOT10_FAT19306	NOT10	93
2965299	NOT10_FAT19306	NOT10	61
2965300	NOT10_FAT19306	NOT10	105
2965301	NOT10_FAT19306	NOT10	138
2965302	NOT10_FAT19306	NOT10	44
2965303	NOT10_FAT19306	NOT10	62
2965304	NOT10_FAT19306	NOT10	56
2965305	NOT10_FAT19306	NOT10	129
2965306	NOT10_FAT19306	NOT10	85
2965307	NOT10_FAT19306	NOT10	61
2965308	NOT10_FAT19306	NOT10	67
2965309	NOT10_FAT19306	NOT10	51
2965310	NOT10_FAT19306	NOT10	65
2965311	NOT10_FAT19306	NOT10	73
2965312	NOT10_FAT19306	NOT10	38
2965313	NOT10_FAT19306	NOT10	90
2965314	NOT10_FAT19306	NOT10	90
2965315	NOT10_FAT19306	NOT10	56
2965316	NOT10_FAT19306	NOT10	60
2965317	NOT10_FAT19306	NOT10	81
2965318	NOT10_FAT19306	NOT10	52
2965319	NOT10_FAT19306	NOT10	181
2965320	NOT10_FAT19306	NOT10	29
2965321	NOT10_FAT19306	NOT10	217
2965322	NOT10_FAT19306	NOT10	89
2965323	NOT10_FAT19306	NOT10	126
2965324	NOT10_FAT19306	NOT10	106
2965325	NOT10_FAT19306	NOT10	85
2965326	NOT10_FAT19306	NOT10	87
2965327	NOT10_FAT19306	NOT10	66
2965328	NOT10_FAT19306	NOT10	102
2965329	NOT10_FAT19306	NOT10	62
2965330	NOT10_FAT19306	NOT10	103
2965331	NOT10_FAT19306	NOT10	196
2965332	NOT10_FAT19306	NOT10	126
2965333	NOT10_FAT19306	NOT10	136
2965334	NOT10_FAT19306	NOT10	145
2965335	NOT10_FAT19306	NOT10	155
2965336	NOT10_FAT19306	NOT10	37
2965337	NOT10_FAT19306	NOT10	20
2965338	NOT10_FAT19306	NOT10	71
2965339	NOT10_FAT19306	NOT10	167
2965340	NOT10_FAT19306	NOT10	61
2965341	NOT10_FAT19306	NOT10	77
2965342	NOT10_FAT19306	NOT10	131
2965343	NOT10_FAT19306	NOT10	111
2965344	NOT10_FAT19306	NOT10	167
2965345	NOT10_FAT19306	NOT10	98
2965346	NOT10_FAT19306	NOT10	64
2965347	NOT10_FAT19306	NOT10	65
2965348	NOT10_FAT19306	NOT10	90
2965349	NOT10_FAT19306	NOT10	27
2965350	NOT10_FAT19306	NOT10	125
2965351	NOT10_FAT19306	NOT10	178
2965352	NOT10_FAT19306	NOT10	46
2965353	NOT10_FAT19306	NOT10	64
2965354	NOT10_FAT19306	NOT10	81
2965355	NOT10_FAT19306	NOT10	94
2965356	NOT10_FAT19306	NOT10	85
2965357	NOT10_FAT19306	NOT10	130
2965358	NOT10_FAT19306	NOT10	64
2965359	NOT10_FAT19306	NOT10	146
2965360	NOT10_FAT19306	NOT10	131
2965361	NOT10_FAT19306	NOT10	201
2965362	NOT10_FAT19306	NOT10	35
2965363	NOT10_FAT19306	NOT10	83
2965364	NOT10_FAT19306	NOT10	70
2965365	NOT10_FAT19306	NOT10	152
2965366	NOT10_FAT19306	NOT10	65
2965367	NOT10_FAT19306	NOT10	35
2965368	NOT10_FAT19306	NOT10	140
2965369	NOT10_FAT19306	NOT10	57
2965370	NOT10_FAT19306	NOT10	76
2965371	NOT10_FAT19306	NOT10	69
2965372	NOT10_FAT19306	NOT10	191
2965373	NOT10_FAT19306	NOT10	86
2965374	NOT10_FAT19306	NOT10	117
2965375	NOT10_FAT19306	NOT10	151
2965376	NOT10_FAT19306	NOT10	178
2965377	NOT10_FAT19306	NOT10	170
2965378	NOT10_FAT19306	NOT10	106
2965379	NOT10_FAT19306	NOT10	93
2965380	NOT10_FAT19306	NOT10	51
2965381	NOT10_FAT19306	NOT10	121
2965382	NOT10_FAT19306	NOT10	68
2965383	NOT10_FAT19306	NOT10	47
2965384	NOT10_FAT19306	NOT10	57
2965385	NOT10_FAT19306	NOT10	171
2965386	NOT10_FAT19306	NOT10	85
2965387	NOT10_FAT19306	NOT10	91
2965388	NOT10_FAT19306	NOT10	107
2965389	NOT10_FAT19306	NOT10	37
2965390	NOT10_FAT19306	NOT10	78
2965391	NOT10_FAT19306	NOT10	98
2965392	NOT10_FAT19306	NOT10	88
2965393	NOT10_FAT19306	NOT10	110
2965394	NOT10_FAT19306	NOT10	125
2965395	NOT10_FAT19306	NOT10	71
2965396	NOT10_FAT19306	NOT10	117
2965397	NOT10_FAT19306	NOT10	58
2965398	NOT10_FAT19306	NOT10	116
2965399	NOT10_FAT19306	NOT10	65
2965400	NOT10_FAT19306	NOT10	44
2965401	NOT10_FAT19306	NOT10	214
2965402	NOT10_FAT19306	NOT10	89
2965403	NOT10_FAT19306	NOT10	150
2965404	NOT10_FAT19306	NOT10	46
2965405	NOT10_FAT19306	NOT10	122
2965406	NOT10_FAT19306	NOT10	59
2965407	NOT10_FAT19306	NOT10	171
2965408	NOT10_FAT19306	NOT10	108
2965409	NOT10_FAT19306	NOT10	130
2965410	NOT10_FAT19306	NOT10	32
2965411	NOT10_FAT19306	NOT10	101
2965412	NOT10_FAT19306	NOT10	63
2965413	NOT10_FAT19306	NOT10	69
2965414	NOT10_FAT19306	NOT10	161
2965415	NOT10_FAT19306	NOT10	59
2965416	NOT10_FAT19306	NOT10	126
2965417	NOT10_FAT19306	NOT10	52
2965418	NOT10_FAT19306	NOT10	38
2965419	NOT10_FAT19306	NOT10	76
2965420	NOT10_FAT19306	NOT10	62
2965421	NOT10_FAT19306	NOT10	37
2965422	NOT10_FAT19306	NOT10	56
2965423	NOT10_FAT19306	NOT10	37
2965424	NOT10_FAT19306	NOT10	63
2965425	NOT10_FAT19306	NOT10	84
2965426	NOT10_FAT19306	NOT10	60
2965427	NOT10_FAT19306	NOT10	141
2965428	NOT10_FAT19306	NOT10	150
2965429	NOT10_FAT19306	NOT10	67
2965430	NOT10_FAT19306	NOT10	112
2965431	NOT10_FAT19306	NOT10	138
2965432	NOT10_FAT19306	NOT10	138
2965433	NOT10_FAT19306	NOT10	71
2965434	NOT10_FAT19306	NOT10	75
2965435	NOT10_FAT19306	NOT10	78
2965436	NOT10_FAT19306	NOT10	93
2965437	NOT10_FAT19306	NOT10	93
2965438	NOT10_FAT19306	NOT10	139
2965439	NOT10_FAT19306	NOT10	33
2965440	NOT10_FAT19306	NOT10	144
2965441	NOT10_FAT19306	NOT10	36
2965442	NOT10_FAT19306	NOT10	131
2965443	NOT10_FAT19306	NOT10	129
2965444	NOT10_FAT19306	NOT10	40
2965445	NOT10_FAT19306	NOT10	57
2965446	NOT10_FAT19306	NOT10	142
2965447	NOT10_FAT19306	NOT10	84
2965448	NOT10_FAT19306	NOT10	107
2965449	NOT10_FAT19306	NOT10	51
2965450	NOT10_FAT19306	NOT10	132
2965451	NOT10_FAT19306	NOT10	79
2965452	NOT10_FAT19306	NOT10	96
2965453	NOT10_FAT19306	NOT10	120
2965454	NOT10_FAT19306	NOT10	124
2965455	NOT10_FAT19306	NOT10	219
2965456	NOT10_FAT19306	NOT10	64
2965457	NOT10_FAT19306	NOT10	67
2965458	NOT10_FAT19306	NOT10	113
2965459	NOT10_FAT19306	NOT10	50
2965460	NOT10_FAT19306	NOT10	64
2965461	NOT10_FAT19306	NOT10	52
2965462	NOT10_FAT19306	NOT10	79
2965463	NOT10_FAT19306	NOT10	144
2965464	NOT10_FAT19306	NOT10	57
2965465	NOT10_FAT19306	NOT10	68
2965466	NOT10_FAT19306	NOT10	44
2965467	NOT10_FAT19306	NOT10	68
2965468	NOT10_FAT19306	NOT10	145
2965469	NOT10_FAT19306	NOT10	104
2965470	NOT10_FAT19306	NOT10	125
2965471	NOT10_FAT19306	NOT10	57
2965472	NOT10_FAT19306	NOT10	129
2965473	NOT10_FAT19306	NOT10	66
2965474	NOT10_FAT19306	NOT10	82
2965475	NOT10_FAT19306	NOT10	215
2965476	NOT10_FAT19306	NOT10	34
2965477	NOT10_FAT19306	NOT10	76
2965478	NOT10_FAT19306	NOT10	82
2965479	NOT10_FAT19306	NOT10	27
2965480	NOT10_FAT19306	NOT10	165
2965481	NOT10_FAT19306	NOT10	118
2965482	NOT10_FAT19306	NOT10	65
2965483	NOT10_FAT19306	NOT10	111
2965484	NOT10_FAT19306	NOT10	107
2965485	NOT10_FAT19306	NOT10	73
2965486	NOT10_FAT19306	NOT10	26
2965487	NOT10_FAT19306	NOT10	127
2965488	NOT10_FAT19306	NOT10	125
2965489	NOT10_FAT19306	NOT10	106
2965490	NOT10_FAT19306	NOT10	34
2965491	NOT10_FAT19306	NOT10	72
2965492	NOT10_FAT19306	NOT10	51
2965493	NOT10_FAT19306	NOT10	67
2965494	NOT10_FAT19306	NOT10	110
2965495	NOT10_FAT19306	NOT10	120
2965496	NOT10_FAT19306	NOT10	66
2965497	NOT10_FAT19306	NOT10	106
2965498	NOT10_FAT19306	NOT10	130
2965499	NOT10_FAT19306	NOT10	46
2965500	NOT10_FAT19306	NOT10	90
2965501	NOT10_FAT19306	NOT10	163
2965502	NOT10_FAT19306	NOT10	118
2965503	NOT10_FAT19306	NOT10	115
2965504	NOT10_FAT19306	NOT10	114
2965505	NOT10_FAT19306	NOT10	46
2965506	NOT10_FAT19306	NOT10	24
2965507	NOT10_FAT19306	NOT10	70
2965508	NOT10_FAT19306	NOT10	69
2965509	NOT10_FAT19306	NOT10	82
2965510	NOT10_FAT19306	NOT10	34
2965511	NOT10_FAT19306	NOT10	176
2965512	NOT10_FAT19306	NOT10	155
2965513	NOT10_FAT19306	NOT10	134
2965514	NOT10_FAT19306	NOT10	28
2965515	NOT10_FAT19306	NOT10	72
2965516	NOT10_FAT19306	NOT10	96
2965517	NOT10_FAT19306	NOT10	22
2965518	NOT10_FAT19306	NOT10	208
2965519	NOT10_FAT19306	NOT10	250
2965520	NOT10_FAT19306	NOT10	68
2965521	NOT10_FAT19306	NOT10	99
2965522	NOT10_FAT19306	NOT10	70
2965523	NOT10_FAT19306	NOT10	103
2965524	NOT10_FAT19306	NOT10	46
2965525	NOT10_FAT19306	NOT10	73
2965526	NOT10_FAT19306	NOT10	71
2965527	NOT10_FAT19306	NOT10	114
2965528	NOT10_FAT19306	NOT10	35
2965529	NOT10_FAT19306	NOT10	132
2965530	NOT10_FAT19306	NOT10	22
2965531	NOT10_FAT19306	NOT10	149
2965532	NOT10_FAT19306	NOT10	165
2965533	NOT10_FAT19306	NOT10	65
2965534	NOT10_FAT19306	NOT10	91
2965535	NOT10_FAT19306	NOT10	73
2965536	NOT10_FAT19306	NOT10	85
2965537	NOT10_FAT19306	NOT10	43
2965538	NOT10_FAT19306	NOT10	103
2965539	NOT10_FAT19306	NOT10	64
2965540	NOT10_FAT19306	NOT10	157
2965541	NOT10_FAT19306	NOT10	124
2965542	NOT10_FAT19306	NOT10	44
2965543	NOT10_FAT19306	NOT10	16
2965544	NOT10_FAT19306	NOT10	70
2965545	NOT10_FAT19306	NOT10	125
2965546	NOT10_FAT19306	NOT10	32
2965547	NOT10_FAT19306	NOT10	103
2965548	NOT10_FAT19306	NOT10	162
2965549	NOT10_FAT19306	NOT10	91
2965550	NOT10_FAT19306	NOT10	83
2965551	NOT10_FAT19306	NOT10	146
2965552	NOT10_FAT19306	NOT10	48
2965553	NOT10_FAT19306	NOT10	114
2965554	NOT10_FAT19306	NOT10	115
2965555	NOT10_FAT19306	NOT10	7
2965556	NOT10_FAT19306	NOT10	103
2965557	NOT10_FAT19306	NOT10	132
2965558	NOT10_FAT19306	NOT10	71
2965559	NOT10_FAT19306	NOT10	83
2965560	NOT10_FAT19306	NOT10	115
2965561	NOT10_FAT19306	NOT10	48
2965562	NOT10_FAT19306	NOT10	112
2965563	NOT10_FAT19306	NOT10	68
2965564	NOT10_FAT19306	NOT10	106
2965565	NOT10_FAT19306	NOT10	119
2965566	NOT10_FAT19306	NOT10	122
2965567	NOT10_FAT19306	NOT10	37
2965568	NOT10_FAT19306	NOT10	44
2965569	NOT10_FAT19306	NOT10	75
2965570	NOT10_FAT19306	NOT10	85
2965571	NOT10_FAT19306	NOT10	63
2965572	NOT10_FAT19306	NOT10	78
2965573	NOT10_FAT19306	NOT10	112
2965574	NOT10_FAT19306	NOT10	114
2965575	NOT10_FAT19306	NOT10	145
2965576	NOT10_FAT19306	NOT10	79
2965577	NOT10_FAT19306	NOT10	57
2965578	NOT10_FAT19306	NOT10	47
2965579	NOT10_FAT19306	NOT10	46
2965580	NOT10_FAT19306	NOT10	42
2965581	NOT10_FAT19306	NOT10	86
2965582	NOT10_FAT19306	NOT10	76
2965583	NOT10_FAT19306	NOT10	66
2965584	NOT10_FAT19306	NOT10	159
2965585	NOT10_FAT19306	NOT10	174
2965586	NOT10_FAT19306	NOT10	114
2965587	NOT10_FAT19306	NOT10	153
2965588	NOT10_FAT19306	NOT10	48
2965589	NOT10_FAT19306	NOT10	116
2965590	NOT10_FAT19306	NOT10	25
2965591	NOT10_FAT19306	NOT10	210
2965592	NOT10_FAT19306	NOT10	19
2965593	NOT10_FAT19306	NOT10	172
2965594	NOT10_FAT19306	NOT10	187
2965595	NOT10_FAT19306	NOT10	81
2965596	NOT10_FAT19306	NOT10	48
2965597	NOT10_FAT19306	NOT10	118
2965598	NOT10_FAT19306	NOT10	94
2965599	NOT10_FAT19306	NOT10	109
2965600	NOT10_FAT19306	NOT10	189
2965601	NOT10_FAT19306	NOT10	124
2965602	NOT10_FAT19306	NOT10	76
2965603	NOT10_FAT19306	NOT10	89
2965604	NOT10_FAT19306	NOT10	126
2965605	NOT10_FAT19306	NOT10	41
2965606	NOT10_FAT19306	NOT10	80
2965607	NOT10_FAT19306	NOT10	101
2965608	NOT10_FAT19306	NOT10	40
2965609	NOT10_FAT19306	NOT10	112
2965610	NOT10_FAT19306	NOT10	43
2965611	NOT10_FAT19306	NOT10	146
2965612	NOT10_FAT19306	NOT10	110
2965613	NOT10_FAT19306	NOT10	70
2965614	NOT10_FAT19306	NOT10	190
2965615	NOT10_FAT19306	NOT10	79
2965616	NOT10_FAT19306	NOT10	134
2965617	NOT10_FAT19306	NOT10	162
2965618	NOT10_FAT19306	NOT10	181
2965619	NOT10_FAT19306	NOT10	128
2965620	NOT10_FAT19306	NOT10	55
2965621	NOT10_FAT19306	NOT10	85
2965622	NOT10_FAT19306	NOT10	138
2965623	NOT10_FAT19306	NOT10	98
2965624	NOT10_FAT19306	NOT10	78
2965625	NOT10_FAT19306	NOT10	212
2965626	NOT10_FAT19306	NOT10	90
2965627	NOT10_FAT19306	NOT10	44
2965628	NOT10_FAT19306	NOT10	8
2965629	NOT10_FAT19306	NOT10	89
2965630	NOT10_FAT19306	NOT10	52
2965631	NOT10_FAT19306	NOT10	8
2965632	NOT10_FAT19306	NOT10	10
2965633	NOT10_FAT19306	NOT10	47
2965634	NOT10_FAT19306	NOT10	56
2965635	NOT10_FAT19306	NOT10	68
2965636	NOT10_FAT19306	NOT10	54
2965637	NOT10_FAT19306	NOT10	47
2965638	NOT10_FAT19306	NOT10	84
2965639	NOT10_FAT19306	NOT10	119
2965640	NOT10_FAT19306	NOT10	125
2965641	NOT10_FAT19306	NOT10	83
2965642	NOT10_FAT19306	NOT10	160
2965643	NOT10_FAT19306	NOT10	99
2965644	NOT10_FAT19306	NOT10	90
2965645	NOT10_FAT19306	NOT10	52
2965646	NOT10_FAT19306	NOT10	112
2965647	NOT10_FAT19306	NOT10	151
2965648	NOT10_FAT19306	NOT10	63
2965649	NOT10_FAT19306	NOT10	60
2965650	NOT10_FAT19306	NOT10	78
2965651	NOT10_FAT19306	NOT10	100
2965652	NOT10_FAT19306	NOT10	103
2965653	NOT10_FAT19306	NOT10	127
2965654	NOT10_FAT19306	NOT10	144
2965655	NOT10_FAT19306	NOT10	75
2965656	NOT10_FAT19306	NOT10	137
2965657	NOT10_FAT19306	NOT10	10
2965658	NOT10_FAT19306	NOT10	116
2965659	NOT10_FAT19306	NOT10	177
2965660	NOT10_FAT19306	NOT10	60
2965661	NOT10_FAT19306	NOT10	68
2965662	NOT10_FAT19306	NOT10	78
2965663	NOT10_FAT19306	NOT10	105
2965664	NOT10_FAT19306	NOT10	178
2965665	NOT10_FAT19306	NOT10	311
2965666	NOT10_FAT19306	NOT10	55
2965667	NOT10_FAT19306	NOT10	65
2965668	NOT10_FAT19306	NOT10	31
2965669	NOT10_FAT19306	NOT10	94
2965670	NOT10_FAT19306	NOT10	166
2965671	NOT10_FAT19306	NOT10	34
2965672	NOT10_FAT19306	NOT10	103
2965673	NOT10_FAT19306	NOT10	59
2965674	NOT10_FAT19306	NOT10	9
2965675	NOT10_FAT19306	NOT10	46
2965676	NOT10_FAT19306	NOT10	36
2965677	NOT10_FAT19306	NOT10	70
2965678	NOT10_FAT19306	NOT10	168
2965679	NOT10_FAT19306	NOT10	127
2965680	NOT10_FAT19306	NOT10	47
2965681	NOT10_FAT19306	NOT10	26
2965682	NOT10_FAT19306	NOT10	13
2965683	NOT10_FAT19306	NOT10	43
2965684	NOT10_FAT19306	NOT10	56
2965685	NOT10_FAT19306	NOT10	96
2965686	NOT10_FAT19306	NOT10	37
2965687	NOT10_FAT19306	NOT10	173
2965688	NOT10_FAT19306	NOT10	119
2965689	NOT10_FAT19306	NOT10	121
2965690	NOT10_FAT19306	NOT10	128
2965691	NOT10_FAT19306	NOT10	109
2965692	NOT10_FAT19306	NOT10	57
2965693	NOT10_FAT19306	NOT10	86
2965694	NOT10_FAT19306	NOT10	53
2965695	NOT10_FAT19306	NOT10	155
2965696	NOT10_FAT19306	NOT10	46
2965697	NOT10_FAT19306	NOT10	33
2965698	NOT10_FAT19306	NOT10	208
2965699	NOT10_FAT19306	NOT10	47
2965700	NOT10_FAT19306	NOT10	49
2965701	NOT10_FAT19306	NOT10	194
2965702	NOT10_FAT19306	NOT10	150
2965703	NOT10_FAT19306	NOT10	156
2965704	NOT10_FAT19306	NOT10	228
2965705	NOT10_FAT19306	NOT10	158
2965706	NOT10_FAT19306	NOT10	142
2965707	NOT10_FAT19306	NOT10	192
2965708	NOT10_FAT19306	NOT10	155
2965709	NOT10_FAT19306	NOT10	170
2965710	NOT10_FAT19306	NOT10	153
2965711	NOT10_FAT19306	NOT10	73
2965712	NOT10_FAT19306	NOT10	37
2965713	NOT10_FAT19306	NOT10	44
2965714	NOT10_FAT19306	NOT10	82
2965715	NOT10_FAT19306	NOT10	261
2965716	NOT10_FAT19306	NOT10	77
2965717	NOT10_FAT19306	NOT10	100
2965718	NOT10_FAT19306	NOT10	103
2965719	NOT10_FAT19306	NOT10	59
2965720	NOT10_FAT19306	NOT10	79
2965721	NOT10_FAT19306	NOT10	106
2965722	NOT10_FAT19306	NOT10	24
2965723	NOT10_FAT19306	NOT10	53
2965724	NOT10_FAT19306	NOT10	48
2965725	NOT10_FAT19306	NOT10	32
2965726	NOT10_FAT19306	NOT10	65
2965727	NOT10_FAT19306	NOT10	86
2965728	NOT10_FAT19306	NOT10	109
2965729	NOT10_FAT19306	NOT10	52
2965730	NOT10_FAT19306	NOT10	45
2965731	NOT10_FAT19306	NOT10	81
2965732	NOT10_FAT19306	NOT10	243
2965733	NOT10_FAT19306	NOT10	208
2965734	NOT10_FAT19306	NOT10	250
2965735	NOT10_FAT19306	NOT10	34
2965736	NOT10_FAT19306	NOT10	174
2965737	NOT10_FAT19306	NOT10	139
2965738	NOT10_FAT19306	NOT10	36
2965739	NOT10_FAT19306	NOT10	85
2965740	NOT10_FAT19306	NOT10	68
2965741	NOT10_FAT19306	NOT10	69
2965742	NOT10_FAT19306	NOT10	37
2965743	NOT10_FAT19306	NOT10	89
2965744	NOT10_FAT19306	NOT10	60
2965745	NOT10_FAT19306	NOT10	77
2965746	NOT10_FAT19306	NOT10	63
2965747	NOT10_FAT19306	NOT10	107
2965748	NOT10_FAT19306	NOT10	60
2965749	NOT10_FAT19306	NOT10	83
2965750	NOT10_FAT19306	NOT10	49
2965751	NOT10_FAT19306	NOT10	104
2965752	NOT10_FAT19306	NOT10	117
2965753	NOT10_FAT19306	NOT10	100
2965754	NOT10_FAT19306	NOT10	56
2965755	NOT10_FAT19306	NOT10	57
2965756	NOT10_FAT19306	NOT10	119
2965757	NOT10_FAT19306	NOT10	82
2965758	NOT10_FAT19306	NOT10	52
2965759	NOT10_FAT19306	NOT10	54
2965760	NOT10_FAT19306	NOT10	106
2965761	NOT10_FAT19306	NOT10	131
2965762	NOT10_FAT19306	NOT10	100
2965763	NOT10_FAT19306	NOT10	190
2965764	NOT10_FAT19306	NOT10	49
2965765	NOT10_FAT19306	NOT10	147
2965766	NOT10_FAT19306	NOT10	29
2965767	NOT10_FAT19306	NOT10	64
2965768	NOT10_FAT19306	NOT10	78
2965769	NOT10_FAT19306	NOT10	162
2965770	NOT10_FAT19306	NOT10	98
2965771	NOT10_FAT19306	NOT10	72
2965772	NOT10_FAT19306	NOT10	92
2965773	NOT10_FAT19306	NOT10	104
2965774	NOT10_FAT19306	NOT10	128
2965775	NOT10_FAT19306	NOT10	56
2965776	NOT10_FAT19306	NOT10	76
2965777	NOT10_FAT19306	NOT10	215
2965778	NOT10_FAT19306	NOT10	71
2965779	NOT10_FAT19306	NOT10	81
2965780	NOT10_FAT19306	NOT10	102
2965781	NOT10_FAT19306	NOT10	209
2965782	NOT10_FAT19306	NOT10	42
2965783	NOT10_FAT19306	NOT10	146
2965784	NOT10_FAT19306	NOT10	116
2965785	NOT10_FAT19306	NOT10	73
2965786	NOT10_FAT19306	NOT10	155
2965787	NOT10_FAT19306	NOT10	148
2965788	NOT10_FAT19306	NOT10	159
2965789	NOT10_FAT19306	NOT10	63
2965790	NOT10_FAT19306	NOT10	149
2965791	NOT10_FAT19306	NOT10	119
2965792	NOT10_FAT19306	NOT10	108
2965793	NOT10_FAT19306	NOT10	124
2965794	NOT10_FAT19306	NOT10	78
2965795	NOT10_FAT19306	NOT10	172
2965796	NOT10_FAT19306	NOT10	67
2965797	NOT10_FAT19306	NOT10	47
2965798	NOT10_FAT19306	NOT10	84
2965799	NOT10_FAT19306	NOT10	186
2965800	NOT10_FAT19306	NOT10	144
2965801	NOT10_FAT19306	NOT10	52
2965802	NOT10_FAT19306	NOT10	138
2965803	NOT10_FAT19306	NOT10	118
2965804	NOT10_FAT19306	NOT10	65
2965805	NOT10_FAT19306	NOT10	38
2965806	NOT10_FAT19306	NOT10	71
2965807	NOT10_FAT19306	NOT10	163
2965808	NOT10_FAT19306	NOT10	131
2965809	NOT10_FAT19306	NOT10	149
2965810	NOT10_FAT19306	NOT10	136
2965811	NOT10_FAT19306	NOT10	153
2965812	NOT10_FAT19306	NOT10	93
2965813	NOT10_FAT19306	NOT10	46
2965814	NOT10_FAT19306	NOT10	69
2965815	NOT10_FAT19306	NOT10	149
2965816	NOT10_FAT19306	NOT10	73
2965817	NOT10_FAT19306	NOT10	128
2965818	NOT10_FAT19306	NOT10	174
2965819	NOT10_FAT19306	NOT10	87
2965820	NOT10_FAT19306	NOT10	50
2965821	NOT10_FAT19306	NOT10	25
2965822	NOT10_FAT19306	NOT10	65
2965823	NOT10_FAT19306	NOT10	148
2965824	NOT10_FAT19306	NOT10	72
2965825	NOT10_FAT19306	NOT10	74
2965826	NOT10_FAT19306	NOT10	52
2965827	NOT10_FAT19306	NOT10	80
2965828	NOT10_FAT19306	NOT10	38
2965829	NOT10_FAT19306	NOT10	53
2965830	NOT10_FAT19306	NOT10	151
2965831	NOT10_FAT19306	NOT10	49
2965832	NOT10_FAT19306	NOT10	40
2965833	NOT10_FAT19306	NOT10	115
2965834	NOT10_FAT19306	NOT10	106
2965835	NOT10_FAT19306	NOT10	36
2965836	NOT10_FAT19306	NOT10	38
2965837	NOT10_FAT19306	NOT10	10
2965838	NOT10_FAT19306	NOT10	108
2965839	NOT10_FAT19306	NOT10	167
2965840	NOT10_FAT19306	NOT10	94
2965841	NOT10_FAT19306	NOT10	97
2965842	NOT10_FAT19306	NOT10	141
2965843	NOT10_FAT19306	NOT10	188
2965844	NOT10_FAT19306	NOT10	83
2965845	NOT10_FAT19306	NOT10	116
2965846	NOT10_FAT19306	NOT10	34
2965847	NOT10_FAT19306	NOT10	157
2965848	NOT10_FAT19306	NOT10	93
2965849	NOT10_FAT19306	NOT10	106
2965850	NOT10_FAT19306	NOT10	59
2965851	NOT10_FAT19306	NOT10	34
2965852	NOT10_FAT19306	NOT10	83
2965853	NOT10_FAT19306	NOT10	94
2965854	NOT10_FAT19306	NOT10	101
2965855	NOT10_FAT19306	NOT10	128
2965856	NOT10_FAT19306	NOT10	83
2965857	NOT10_FAT19306	NOT10	82
2965858	NOT10_FAT19306	NOT10	120
2965859	NOT10_FAT19306	NOT10	98
2965860	NOT10_FAT19306	NOT10	125
2965861	NOT10_FAT19306	NOT10	108
2965862	NOT10_FAT19306	NOT10	40
2965863	NOT10_FAT19306	NOT10	62
2965864	NOT10_FAT19306	NOT10	85
2965865	NOT10_FAT19306	NOT10	51
2965866	NOT10_FAT19306	NOT10	62
2965867	NOT10_FAT19306	NOT10	55
2965868	NOT10_FAT19306	NOT10	32
2965869	NOT10_FAT19306	NOT10	114
2965870	NOT10_FAT19306	NOT10	66
2965871	NOT10_FAT19306	NOT10	35
2965872	NOT10_FAT19306	NOT10	140
2965873	NOT10_FAT19306	NOT10	78
2965874	NOT10_FAT19306	NOT10	94
2965875	NOT10_FAT19306	NOT10	143
2965876	NOT10_FAT19306	NOT10	96
2965877	NOT10_FAT19306	NOT10	79
2965878	NOT10_FAT19306	NOT10	40
2965879	NOT10_FAT19306	NOT10	67
2965880	NOT10_FAT19306	NOT10	27
2965881	NOT10_FAT19306	NOT10	71
2965882	NOT10_FAT19306	NOT10	112
2965883	NOT10_FAT19306	NOT10	67
2965884	NOT10_FAT19306	NOT10	55
2965885	NOT10_FAT19306	NOT10	50
2965886	NOT10_FAT19306	NOT10	99
2965887	NOT10_FAT19306	NOT10	66
2965888	NOT10_FAT19306	NOT10	24
2965889	NOT10_FAT19306	NOT10	124
2965890	NOT10_FAT19306	NOT10	137
2965891	NOT10_FAT19306	NOT10	56
2965892	NOT10_FAT19306	NOT10	90
2965893	NOT10_FAT19306	NOT10	226
2965894	NOT10_FAT19306	NOT10	241
2965895	NOT10_FAT19306	NOT10	61
2965896	NOT10_FAT19306	NOT10	230
2965897	NOT10_FAT19306	NOT10	77
2965898	NOT10_FAT19306	NOT10	65
2965899	NOT10_FAT19306	NOT10	94
2965900	NOT10_FAT19306	NOT10	63
2965901	NOT10_FAT19306	NOT10	49
2965902	NOT10_FAT19306	NOT10	76
2965903	NOT10_FAT19306	NOT10	34
2965904	NOT10_FAT19306	NOT10	133
2965905	NOT10_FAT19306	NOT10	105
2965906	NOT10_FAT19306	NOT10	39
2965907	NOT10_FAT19306	NOT10	41
2965908	NOT10_FAT19306	NOT10	52
2965909	NOT10_FAT19306	NOT10	138
2965910	NOT10_FAT19306	NOT10	112
2965911	NOT10_FAT19306	NOT10	89
2965912	NOT10_FAT19306	NOT10	145
2965913	NOT10_FAT19306	NOT10	78
2965914	NOT10_FAT19306	NOT10	91
2965915	NOT10_FAT19306	NOT10	73
2965916	NOT10_FAT19306	NOT10	88
2965917	NOT10_FAT19306	NOT10	187
2965918	NOT10_FAT19306	NOT10	53
2965919	NOT10_FAT19306	NOT10	118
2965920	NOT10_FAT19306	NOT10	57
2965921	NOT10_FAT19306	NOT10	144
2965922	NOT10_FAT19306	NOT10	73
2965923	NOT10_FAT19306	NOT10	48
2965924	NOT10_FAT19306	NOT10	163
2965925	NOT10_FAT19306	NOT10	29
2965926	NOT10_FAT19306	NOT10	77
2965927	NOT10_FAT19306	NOT10	100
2965928	NOT10_FAT19306	NOT10	131
2965929	NOT10_FAT19306	NOT10	92
2965930	NOT10_FAT19306	NOT10	50
2965931	NOT10_FAT19306	NOT10	48
2965932	NOT10_FAT19306	NOT10	76
2965933	NOT10_FAT19306	NOT10	173
2965934	NOT10_FAT19306	NOT10	53
2965935	NOT10_FAT19306	NOT10	83
2965936	NOT10_FAT19306	NOT10	140
2965937	NOT10_FAT19306	NOT10	197
2965938	NOT10_FAT19306	NOT10	24
2965939	NOT10_FAT19306	NOT10	61
2965940	NOT10_FAT19306	NOT10	86
2965941	NOT10_FAT19306	NOT10	81
2965942	NOT10_FAT19306	NOT10	55
2965943	NOT10_FAT19306	NOT10	98
2965944	NOT10_FAT19306	NOT10	53
2965945	NOT10_FAT19306	NOT10	73
2965946	NOT10_FAT19306	NOT10	121
2965947	NOT10_FAT19306	NOT10	113
2965948	NOT10_FAT19306	NOT10	39
2965949	NOT10_FAT19306	NOT10	92
2965950	NOT10_FAT19306	NOT10	126
2965951	NOT10_FAT19306	NOT10	75
2965952	NOT10_FAT19306	NOT10	80
2965953	NOT10_FAT19306	NOT10	65
2965954	NOT10_FAT19306	NOT10	112
2965955	NOT10_FAT19306	NOT10	36
2965956	NOT10_FAT19306	NOT10	95
2965957	NOT10_FAT19306	NOT10	118
2965958	NOT10_FAT19306	NOT10	164
2965959	NOT10_FAT19306	NOT10	180
2965960	NOT10_FAT19306	NOT10	179
2965961	NOT10_FAT19306	NOT10	89
2965962	NOT10_FAT19306	NOT10	114
2965963	NOT10_FAT19306	NOT10	9
2965964	NOT10_FAT19306	NOT10	115
2965965	NOT10_FAT19306	NOT10	177
2965966	NOT10_FAT19306	NOT10	144
2965967	NOT10_FAT19306	NOT10	118
2965968	NOT10_FAT19306	NOT10	60
2965969	NOT10_FAT19306	NOT10	31
2965970	NOT10_FAT19306	NOT10	89
2965971	NOT10_FAT19306	NOT10	87
2965972	NOT10_FAT19306	NOT10	19
2965973	NOT10_FAT19306	NOT10	109
2965974	NOT10_FAT19306	NOT10	138
2965975	NOT10_FAT19306	NOT10	59
2965976	NOT10_FAT19306	NOT10	94
2965977	NOT10_FAT19306	NOT10	53
2965978	NOT10_FAT19306	NOT10	114
2965979	NOT10_FAT19306	NOT10	83
2965980	NOT10_FAT19306	NOT10	62
2965981	NOT10_FAT19306	NOT10	107
2965982	NOT10_FAT19306	NOT10	42
2965983	NOT10_FAT19306	NOT10	206
2965984	NOT10_FAT19306	NOT10	46
2965985	NOT10_FAT19306	NOT10	93
2965986	NOT10_FAT19306	NOT10	87
2965987	NOT10_FAT19306	NOT10	137
2965988	NOT10_FAT19306	NOT10	141
2965989	NOT10_FAT19306	NOT10	41
2965990	NOT10_FAT19306	NOT10	28
2965991	NOT10_FAT19306	NOT10	8
2965992	NOT10_FAT19306	NOT10	76
2965993	NOT10_FAT19306	NOT10	51
2965994	NOT10_FAT19306	NOT10	67
2965995	NOT10_FAT19306	NOT10	88
2965996	NOT10_FAT19306	NOT10	114
2965997	NOT10_FAT19306	NOT10	31
2965998	NOT10_FAT19306	NOT10	97
2965999	NOT10_FAT19306	NOT10	133
2966000	NOT10_FAT19306	NOT10	25
2966001	NOT10_FAT19306	NOT10	39
2966002	NOT10_FAT19306	NOT10	55
2966003	NOT10_FAT19306	NOT10	129
2966004	NOT10_FAT19306	NOT10	109
2966005	NOT10_FAT19306	NOT10	140
2966006	NOT10_FAT19306	NOT10	82
2966007	NOT10_FAT19306	NOT10	71
2966008	NOT10_FAT19306	NOT10	73
2966009	NOT10_FAT19306	NOT10	10
2966010	NOT10_FAT19306	NOT10	55
2966011	NOT10_FAT19306	NOT10	160
2966012	NOT10_FAT19306	NOT10	124
2966013	NOT10_FAT19306	NOT10	133
2966014	NOT10_FAT19306	NOT10	100
2966015	NOT10_FAT19306	NOT10	85
2966016	NOT10_FAT19306	NOT10	84
2966017	NOT10_FAT19306	NOT10	77
2966018	NOT10_FAT19306	NOT10	86
2966019	NOT10_FAT19306	NOT10	35
2966020	NOT10_FAT19306	NOT10	53
2966021	NOT10_FAT19306	NOT10	122
2966022	NOT10_FAT19306	NOT10	67
2966023	NOT10_FAT19306	NOT10	23
2966024	NOT10_FAT19306	NOT10	233
2966025	NOT10_FAT19306	NOT10	36
2966026	NOT10_FAT19306	NOT10	105
2966027	NOT10_FAT19306	NOT10	272
2966028	NOT10_FAT19306	NOT10	42
2966029	NOT10_FAT19306	NOT10	96
2966030	NOT10_FAT19306	NOT10	69
2966031	NOT10_FAT19306	NOT10	40
2966032	NOT10_FAT19306	NOT10	57
2966033	NOT10_FAT19306	NOT10	145
2966034	NOT10_FAT19306	NOT10	48
2966035	NOT10_FAT19306	NOT10	91
2966036	NOT10_FAT19306	NOT10	42
2966037	NOT10_FAT19306	NOT10	129
2966038	NOT10_FAT19306	NOT10	85
2966039	NOT10_FAT19306	NOT10	120
2966040	NOT10_FAT19306	NOT10	107
2966041	NOT10_FAT19306	NOT10	147
2966042	NOT10_FAT19306	NOT10	116
2966043	NOT10_FAT19306	NOT10	75
2966044	NOT10_FAT19306	NOT10	123
2966045	NOT10_FAT19306	NOT10	93
2966046	NOT10_FAT19306	NOT10	139
2966047	NOT10_FAT19306	NOT10	124
2966048	NOT10_FAT19306	NOT10	78
2966049	NOT10_FAT19306	NOT10	115
2966050	NOT10_FAT19306	NOT10	65
2966051	NOT10_FAT19306	NOT10	92
2966052	NOT10_FAT19306	NOT10	51
2966053	NOT10_FAT19306	NOT10	51
2966054	NOT10_FAT19306	NOT10	58
2966055	NOT10_FAT19306	NOT10	50
2966056	NOT10_FAT19306	NOT10	64
2966057	NOT10_FAT19306	NOT10	65
2966058	NOT10_FAT19306	NOT10	37
2966059	NOT10_FAT19306	NOT10	70
2966060	NOT10_FAT19306	NOT10	71
2966061	NOT10_FAT19306	NOT10	106
2966062	NOT10_FAT19306	NOT10	65
2966063	NOT10_FAT19306	NOT10	101
2966064	NOT10_FAT19306	NOT10	83
2966065	NOT10_FAT19306	NOT10	101
2966066	NOT10_FAT19306	NOT10	41
2966067	NOT10_FAT19306	NOT10	77
2966068	NOT10_FAT19306	NOT10	76
2966069	NOT10_FAT19306	NOT10	106
2966070	NOT10_FAT19306	NOT10	88
2966071	NOT10_FAT19306	NOT10	95
2966072	NOT10_FAT19306	NOT10	33
2966073	NOT10_FAT19306	NOT10	102
2966074	NOT10_FAT19306	NOT10	121
2966075	NOT10_FAT19306	NOT10	88
2966076	NOT10_FAT19306	NOT10	108
2966077	NOT10_FAT19306	NOT10	167
2966078	NOT10_FAT19306	NOT10	83
2966079	NOT10_FAT19306	NOT10	156
2966080	NOT10_FAT19306	NOT10	31
2966081	NOT10_FAT19306	NOT10	112
2966082	NOT10_FAT19306	NOT10	62
2966083	NOT10_FAT19306	NOT10	124
2966084	NOT10_FAT19306	NOT10	108
2966085	NOT10_FAT19306	NOT10	109
2966086	NOT10_FAT19306	NOT10	48
2966087	NOT10_FAT19306	NOT10	171
2966088	NOT10_FAT19306	NOT10	69
2966089	NOT10_FAT19306	NOT10	201
2966090	NOT10_FAT19306	NOT10	153
2966091	NOT10_FAT19306	NOT10	171
2966092	NOT10_FAT19306	NOT10	161
2966093	NOT10_FAT19306	NOT10	23
2966094	NOT10_FAT19306	NOT10	64
2966095	NOT10_FAT19306	NOT10	75
2966096	NOT10_FAT19306	NOT10	164
2966097	NOT10_FAT19306	NOT10	35
2966098	NOT10_FAT19306	NOT10	163
2966099	NOT10_FAT19306	NOT10	34
2966100	NOT10_FAT19306	NOT10	43
2966101	NOT10_FAT19306	NOT10	44
2966102	NOT10_FAT19306	NOT10	77
2966103	NOT10_FAT19306	NOT10	20
2966104	NOT10_FAT19306	NOT10	42
2966105	NOT10_FAT19306	NOT10	40
2966106	NOT10_FAT19306	NOT10	43
2966107	NOT10_FAT19306	NOT10	82
2966108	NOT10_FAT19306	NOT10	157
2966109	NOT10_FAT19306	NOT10	131
2966110	NOT10_FAT19306	NOT10	114
2966111	NOT10_FAT19306	NOT10	152
2966112	NOT10_FAT19306	NOT10	75
2966113	NOT10_FAT19306	NOT10	103
2966114	NOT10_FAT19306	NOT10	74
2966115	NOT10_FAT19306	NOT10	118
2966116	NOT10_FAT19306	NOT10	46
2966117	NOT10_FAT19306	NOT10	91
2966118	NOT10_FAT19306	NOT10	90
2966119	NOT10_FAT19306	NOT10	70
2966120	NOT10_FAT19306	NOT10	72
2966121	NOT10_FAT19306	NOT10	79
2966122	NOT10_FAT19306	NOT10	95
2966123	NOT10_FAT19306	NOT10	129
2966124	NOT10_FAT19306	NOT10	67
2966125	NOT10_FAT19306	NOT10	138
2966126	NOT10_FAT19306	NOT10	62
2966127	NOT10_FAT19306	NOT10	82
2966128	NOT10_FAT19306	NOT10	32
2966129	NOT10_FAT19306	NOT10	148
2966130	NOT10_FAT19306	NOT10	99
2966131	NOT10_FAT19306	NOT10	86
2966132	NOT10_FAT19306	NOT10	37
2966133	NOT10_FAT19306	NOT10	62
2966134	NOT10_FAT19306	NOT10	97
2966135	NOT10_FAT19306	NOT10	84
2966136	NOT10_FAT19306	NOT10	92
2966137	NOT10_FAT19306	NOT10	94
2966138	NOT10_FAT19306	NOT10	73
2966139	NOT10_FAT19306	NOT10	55
2966140	NOT10_FAT19306	NOT10	84
2966141	NOT10_FAT19306	NOT10	105
2966142	NOT10_FAT19306	NOT10	86
2966143	NOT10_FAT19306	NOT10	88
2966144	NOT10_FAT19306	NOT10	42
2966145	NOT10_FAT19306	NOT10	53
2966146	NOT10_FAT19306	NOT10	141
2966147	NOT10_FAT19306	NOT10	115
2966148	NOT10_FAT19306	NOT10	60
2966149	NOT10_FAT19306	NOT10	13
2966150	NOT10_FAT19306	NOT10	140
2966151	NOT10_FAT19306	NOT10	114
2966152	NOT10_FAT19306	NOT10	63
2966153	NOT10_FAT19306	NOT10	115
2966154	NOT10_FAT19306	NOT10	120
2966155	NOT10_FAT19306	NOT10	69
2966156	NOT10_FAT19306	NOT10	16
2966157	NOT10_FAT19306	NOT10	79
2966158	NOT10_FAT19306	NOT10	122
2966159	NOT10_FAT19306	NOT10	103
2966160	NOT10_FAT19306	NOT10	126
2966161	NOT10_FAT19306	NOT10	18
2966162	NOT10_FAT19306	NOT10	40
2966163	NOT10_FAT19306	NOT10	51
2966164	NOT10_FAT19306	NOT10	134
2966165	NOT10_FAT19306	NOT10	67
2966166	NOT10_FAT19306	NOT10	115
2966167	NOT10_FAT19306	NOT10	34
2966168	NOT10_FAT19306	NOT10	105
2966169	NOT10_FAT19306	NOT10	68
2966170	NOT10_FAT19306	NOT10	69
2966171	NOT10_FAT19306	NOT10	124
2966172	NOT10_FAT19306	NOT10	37
2966173	NOT10_FAT19306	NOT10	127
2966174	NOT10_FAT19306	NOT10	117
2966175	NOT10_FAT19306	NOT10	16
2966176	NOT10_FAT19306	NOT10	68
2966177	NOT10_FAT19306	NOT10	116
2966178	NOT10_FAT19306	NOT10	109
2966179	NOT10_FAT19306	NOT10	36
2966180	NOT10_FAT19306	NOT10	57
2966181	NOT10_FAT19306	NOT10	51
2966182	NOT10_FAT19306	NOT10	115
2966183	NOT10_FAT19306	NOT10	83
2966184	NOT10_FAT19306	NOT10	72
2966185	NOT10_FAT19306	NOT10	47
2966186	NOT10_FAT19306	NOT10	210
2966187	NOT10_FAT19306	NOT10	74
2966188	NOT10_FAT19306	NOT10	41
2966189	NOT10_FAT19306	NOT10	112
2966190	NOT10_FAT19306	NOT10	96
2966191	NOT10_FAT19306	NOT10	11
2966192	NOT10_FAT19306	NOT10	80
2966193	NOT10_FAT19306	NOT10	30
2966194	NOT10_FAT19306	NOT10	34
2966195	NOT10_FAT19306	NOT10	89
2966196	NOT10_FAT19306	NOT10	86
2966197	NOT10_FAT19306	NOT10	71
2966198	NOT10_FAT19306	NOT10	67
2966199	NOT10_FAT19306	NOT10	57
2966200	NOT10_FAT19306	NOT10	74
2966201	NOT10_FAT19306	NOT10	129
2966202	NOT10_FAT19306	NOT10	51
2966203	NOT10_FAT19306	NOT10	122
2966204	NOT10_FAT19306	NOT10	49
2966205	NOT10_FAT19306	NOT10	27
2966206	NOT10_FAT19306	NOT10	45
2966207	NOT10_FAT19306	NOT10	102
2966208	NOT10_FAT19306	NOT10	21
2966209	NOT10_FAT19306	NOT10	85
2966210	NOT10_FAT19306	NOT10	126
2966211	NOT10_FAT19306	NOT10	77
2966212	NOT10_FAT19306	NOT10	79
2966213	NOT10_FAT19306	NOT10	126
2966214	NOT10_FAT19306	NOT10	236
2966215	NOT10_FAT19306	NOT10	266
2966216	NOT10_FAT19306	NOT10	63
2966217	NOT10_FAT19306	NOT10	66
2966218	NOT10_FAT19306	NOT10	162
2966219	NOT10_FAT19306	NOT10	32
2966220	NOT10_FAT19306	NOT10	147
2966221	NOT10_FAT19306	NOT10	86
2966222	NOT10_FAT19306	NOT10	37
2966223	NOT10_FAT19306	NOT10	83
2966224	NOT10_FAT19306	NOT10	46
2966225	NOT10_FAT19306	NOT10	24
2966226	NOT10_FAT19306	NOT10	39
2966227	NOT10_FAT19306	NOT10	44
2966228	NOT10_FAT19306	NOT10	164
2966229	NOT10_FAT19306	NOT10	55
2966230	NOT10_FAT19306	NOT10	63
2966231	NOT10_FAT19306	NOT10	34
2966232	NOT10_FAT19306	NOT10	98
2966233	NOT10_FAT19306	NOT10	176
2966234	NOT10_FAT19306	NOT10	120
2966235	NOT10_FAT19306	NOT10	82
2966236	NOT10_FAT19306	NOT10	72
2966237	NOT10_FAT19306	NOT10	112
2966238	NOT10_FAT19306	NOT10	49
2966239	NOT10_FAT19306	NOT10	58
2966240	NOT10_FAT19306	NOT10	81
2966241	NOT10_FAT19306	NOT10	33
2966242	NOT10_FAT19306	NOT10	134
2966243	NOT10_FAT19306	NOT10	155
2966244	NOT10_FAT19306	NOT10	129
2966245	NOT10_FAT19306	NOT10	74
2966246	NOT10_FAT19306	NOT10	91
2966247	NOT10_FAT19306	NOT10	90
2966248	NOT10_FAT19306	NOT10	72
2966249	NOT10_FAT19306	NOT10	65
2966250	NOT10_FAT19306	NOT10	47
2966251	NOT10_FAT19306	NOT10	37
2966252	NOT10_FAT19306	NOT10	61
2966253	NOT10_FAT19306	NOT10	156
2966254	NOT10_FAT19306	NOT10	138
2966255	NOT10_FAT19306	NOT10	66
2966256	NOT10_FAT19306	NOT10	80
2966257	NOT10_FAT19306	NOT10	158
2966258	NOT10_FAT19306	NOT10	110
2966259	NOT10_FAT19306	NOT10	54
2966260	NOT10_FAT19306	NOT10	144
2966261	NOT10_FAT19306	NOT10	93
2966262	NOT10_FAT19306	NOT10	41
2966263	NOT10_FAT19306	NOT10	82
2966264	NOT10_FAT19306	NOT10	95
2966265	NOT10_FAT19306	NOT10	65
2966266	NOT10_FAT19306	NOT10	103
2966267	NOT10_FAT19306	NOT10	42
2966268	NOT10_FAT19306	NOT10	83
2966269	NOT10_FAT19306	NOT10	164
2966270	NOT10_FAT19306	NOT10	52
2966271	NOT10_FAT19306	NOT10	70
2966272	NOT10_FAT19306	NOT10	54
2966273	NOT10_FAT19306	NOT10	199
2966274	NOT10_FAT19306	NOT10	40
2966275	NOT10_FAT19306	NOT10	160
2966276	NOT10_FAT19306	NOT10	104
2966277	NOT10_FAT19306	NOT10	77
2966278	NOT10_FAT19306	NOT10	59
2966279	NOT10_FAT19306	NOT10	42
2966280	NOT10_FAT19306	NOT10	111
2966281	NOT10_FAT19306	NOT10	139
2966282	NOT10_FAT19306	NOT10	133
2966283	NOT10_FAT19306	NOT10	114
2966284	NOT10_FAT19306	NOT10	211
2966285	NOT10_FAT19306	NOT10	42
2966286	NOT10_FAT19306	NOT10	45
2966287	NOT10_FAT19306	NOT10	92
2966288	NOT10_FAT19306	NOT10	122
2966289	NOT10_FAT19306	NOT10	109
2966290	NOT10_FAT19306	NOT10	88
2966291	NOT10_FAT19306	NOT10	18
2966292	NOT10_FAT19306	NOT10	182
2966293	NOT10_FAT19306	NOT10	73
2966294	NOT10_FAT19306	NOT10	58
2966295	NOT10_FAT19306	NOT10	41
2966296	NOT10_FAT19306	NOT10	166
2966297	NOT10_FAT19306	NOT10	78
2966298	NOT10_FAT19306	NOT10	76
2966299	NOT10_FAT19306	NOT10	97
2966300	NOT10_FAT19306	NOT10	151
2966301	NOT10_FAT19306	NOT10	139
2966302	NOT10_FAT19306	NOT10	142
2966303	NOT10_FAT19306	NOT10	97
2966304	NOT10_FAT19306	NOT10	92
2966305	NOT10_FAT19306	NOT10	178
2966306	NOT10_FAT19306	NOT10	70
2966307	NOT10_FAT19306	NOT10	107
2966308	NOT10_FAT19306	NOT10	138
2966309	NOT10_FAT19306	NOT10	62
2966310	NOT10_FAT19306	NOT10	145
2966311	NOT10_FAT19306	NOT10	112
2966312	NOT10_FAT19306	NOT10	8
2966313	NOT10_FAT19306	NOT10	71
2966314	NOT10_FAT19306	NOT10	100
2966315	NOT10_FAT19306	NOT10	58
2966316	NOT10_FAT19306	NOT10	41
2966317	NOT10_FAT19306	NOT10	65
2966318	NOT10_FAT19306	NOT10	96
2966319	NOT10_FAT19306	NOT10	36
2966320	NOT10_FAT19306	NOT10	23
2966321	NOT10_FAT19306	NOT10	120
2966322	NOT10_FAT19306	NOT10	80
2966323	NOT10_FAT19306	NOT10	73
2966324	NOT10_FAT19306	NOT10	147
2966325	NOT10_FAT19306	NOT10	103
2966326	NOT10_FAT19306	NOT10	27
2966327	NOT10_FAT19306	NOT10	129
2966328	NOT10_FAT19306	NOT10	67
2966329	NOT10_FAT19306	NOT10	72
2966330	NOT10_FAT19306	NOT10	98
2966331	NOT10_FAT19306	NOT10	83
2966332	NOT10_FAT19306	NOT10	117
2966333	NOT10_FAT19306	NOT10	98
2966334	NOT10_FAT19306	NOT10	87
2966335	NOT10_FAT19306	NOT10	64
2966336	NOT10_FAT19306	NOT10	19
2966337	NOT10_FAT19306	NOT10	133
2966338	NOT10_FAT19306	NOT10	60
2966339	NOT10_FAT19306	NOT10	31
2966340	NOT10_FAT19306	NOT10	96
2966341	NOT10_FAT19306	NOT10	130
2966342	NOT10_FAT19306	NOT10	41
2966343	NOT10_FAT19306	NOT10	76
2966344	NOT10_FAT19306	NOT10	148
2966345	NOT10_FAT19306	NOT10	149
2966346	NOT10_FAT19306	NOT10	27
2966347	NOT10_FAT19306	NOT10	126
2966348	NOT10_FAT19306	NOT10	129
2966349	NOT10_FAT19306	NOT10	56
2966350	NOT10_FAT19306	NOT10	33
2966351	NOT10_FAT19306	NOT10	70
2966352	NOT10_FAT19306	NOT10	82
2966353	NOT10_FAT19306	NOT10	56
2966354	NOT10_FAT19306	NOT10	125
2966355	NOT10_FAT19306	NOT10	53
2966356	NOT10_FAT19306	NOT10	87
2966357	NOT10_FAT19306	NOT10	116
2966358	NOT10_FAT19306	NOT10	170
2966359	NOT10_FAT19306	NOT10	68
2966360	NOT10_FAT19306	NOT10	82
2966361	NOT10_FAT19306	NOT10	122
2966362	NOT10_FAT19306	NOT10	66
2966363	NOT10_FAT19306	NOT10	148
2966364	NOT10_FAT19306	NOT10	48
2966365	NOT10_FAT19306	NOT10	81
2966366	NOT10_FAT19306	NOT10	138
2966367	NOT10_FAT19306	NOT10	141
2966368	NOT10_FAT19306	NOT10	26
2966369	NOT10_FAT19306	NOT10	182
2966370	NOT10_FAT19306	NOT10	163
2966371	NOT10_FAT19306	NOT10	74
2966372	NOT10_FAT19306	NOT10	40
2966373	NOT10_FAT19306	NOT10	31
2966374	NOT10_FAT19306	NOT10	57
2966375	NOT10_FAT19306	NOT10	74
2966376	NOT10_FAT19306	NOT10	153
2966377	NOT10_FAT19306	NOT10	98
2966378	NOT10_FAT19306	NOT10	71
2966379	NOT10_FAT19306	NOT10	71
2966380	NOT10_FAT19306	NOT10	61
2966381	NOT10_FAT19306	NOT10	115
2966382	NOT10_FAT19306	NOT10	30
2966383	NOT10_FAT19306	NOT10	61
2966384	NOT10_FAT19306	NOT10	99
2966385	NOT10_FAT19306	NOT10	22
2966386	NOT10_FAT19306	NOT10	40
2966387	NOT10_FAT19306	NOT10	45
2966388	NOT10_FAT19306	NOT10	144
2966389	NOT10_FAT19306	NOT10	83
2966390	NOT10_FAT19306	NOT10	67
2966391	NOT10_FAT19306	NOT10	69
2966392	NOT10_FAT19306	NOT10	103
2966393	NOT10_FAT19306	NOT10	66
2966394	NOT10_FAT19306	NOT10	60
2966395	NOT10_FAT19306	NOT10	107
2966396	NOT10_FAT19306	NOT10	49
2966397	NOT10_FAT19306	NOT10	93
2966398	NOT10_FAT19306	NOT10	118
2966399	NOT10_FAT19306	NOT10	66
2966400	NOT10_FAT19306	NOT10	91
2966401	NOT10_FAT19306	NOT10	127
2966402	NOT10_FAT19306	NOT10	43
2966403	NOT10_FAT19306	NOT10	49
2966404	NOT10_FAT19306	NOT10	76
2966405	NOT10_FAT19306	NOT10	130
2966406	NOT10_FAT19306	NOT10	126
2966407	NOT10_FAT19306	NOT10	69
2966408	NOT10_FAT19306	NOT10	44
2966409	NOT10_FAT19306	NOT10	145
2966410	NOT10_FAT19306	NOT10	26
2966411	NOT10_FAT19306	NOT10	39
2966412	NOT10_FAT19306	NOT10	55
2966413	NOT10_FAT19306	NOT10	71
2966414	NOT10_FAT19306	NOT10	67
2966415	NOT10_FAT19306	NOT10	45
2966416	NOT10_FAT19306	NOT10	176
2966417	NOT10_FAT19306	NOT10	87
2966418	NOT10_FAT19306	NOT10	52
2966419	NOT10_FAT19306	NOT10	119
2966420	NOT10_FAT19306	NOT10	128
2966421	NOT10_FAT19306	NOT10	55
2966422	NOT10_FAT19306	NOT10	137
2966423	NOT10_FAT19306	NOT10	234
2966424	NOT10_FAT19306	NOT10	121
2966425	NOT10_FAT19306	NOT10	94
2966426	NOT10_FAT19306	NOT10	50
2966427	NOT10_FAT19306	NOT10	86
2966428	NOT10_FAT19306	NOT10	110
2966429	NOT10_FAT19306	NOT10	12
2966430	NOT10_FAT19306	NOT10	62
2966431	NOT10_FAT19306	NOT10	66
2966432	NOT10_FAT19306	NOT10	95
2966433	NOT10_FAT19306	NOT10	115
2966434	NOT10_FAT19306	NOT10	29
2966435	NOT10_FAT19306	NOT10	69
2966436	NOT10_FAT19306	NOT10	110
2966437	NOT10_FAT19306	NOT10	112
2966438	NOT10_FAT19306	NOT10	21
2966439	NOT10_FAT19306	NOT10	53
2966440	NOT10_FAT19306	NOT10	24
2966441	NOT10_FAT19306	NOT10	45
2966442	NOT10_FAT19306	NOT10	60
2966443	NOT10_FAT19306	NOT10	63
2966444	NOT10_FAT19306	NOT10	84
2966445	NOT10_FAT19306	NOT10	131
2966446	NOT10_FAT19306	NOT10	49
2966447	NOT10_FAT19306	NOT10	96
2966448	NOT10_FAT19306	NOT10	43
2966449	NOT10_FAT19306	NOT10	83
2966450	NOT10_FAT19306	NOT10	68
2966451	NOT10_FAT19306	NOT10	77
2966452	NOT10_FAT19306	NOT10	60
2966453	NOT10_FAT19306	NOT10	114
2966454	NOT10_FAT19306	NOT10	124
2966455	NOT10_FAT19306	NOT10	62
2966456	NOT10_FAT19306	NOT10	45
2966457	NOT10_FAT19306	NOT10	64
2966458	NOT10_FAT19306	NOT10	54
2966459	NOT10_FAT19306	NOT10	114
2966460	NOT10_FAT19306	NOT10	96
2966461	NOT10_FAT19306	NOT10	131
2966462	NOT10_FAT19306	NOT10	53
2966463	NOT10_FAT19306	NOT10	103
2966464	NOT10_FAT19306	NOT10	109
2966465	NOT10_FAT19306	NOT10	127
2966466	NOT10_FAT19306	NOT10	75
2966467	NOT10_FAT19306	NOT10	100
2966468	NOT10_FAT19306	NOT10	38
2966469	NOT10_FAT19306	NOT10	41
2966470	NOT10_FAT19306	NOT10	21
2966471	NOT10_FAT19306	NOT10	87
2966472	NOT10_FAT19306	NOT10	98
2966473	NOT10_FAT19306	NOT10	64
2966474	NOT10_FAT19306	NOT10	53
2966475	NOT10_FAT19306	NOT10	59
2966476	NOT10_FAT19306	NOT10	151
2966477	NOT10_FAT19306	NOT10	141
2966478	NOT10_FAT19306	NOT10	78
2966479	NOT10_FAT19306	NOT10	88
2966480	NOT10_FAT19306	NOT10	68
2966481	NOT10_FAT19306	NOT10	41
2966482	NOT10_FAT19306	NOT10	139
2966483	NOT10_FAT19306	NOT10	59
2966484	NOT10_FAT19306	NOT10	77
2966485	NOT10_FAT19306	NOT10	25
2966486	NOT10_FAT19306	NOT10	45
2966487	NOT10_FAT19306	NOT10	44
2966488	NOT10_FAT19306	NOT10	60
2966489	NOT10_FAT19306	NOT10	146
2966490	NOT10_FAT19306	NOT10	122
2966491	NOT10_FAT19306	NOT10	113
2966492	NOT10_FAT19306	NOT10	185
2966493	NOT10_FAT19306	NOT10	118
2966494	NOT10_FAT19306	NOT10	146
2966495	NOT10_FAT19306	NOT10	93
2966496	NOT10_FAT19306	NOT10	66
2966497	NOT10_FAT19306	NOT10	91
2966498	NOT10_FAT19306	NOT10	124
2966499	NOT10_FAT19306	NOT10	109
2966500	NOT10_FAT19306	NOT10	54
2966501	NOT10_FAT19306	NOT10	52
2966502	NOT10_FAT19306	NOT10	177
2966503	NOT10_FAT19306	NOT10	82
2966504	NOT10_FAT19306	NOT10	82
2966505	NOT10_FAT19306	NOT10	25
2966506	NOT10_FAT19306	NOT10	137
2966507	NOT10_FAT19306	NOT10	116
2966508	NOT10_FAT19306	NOT10	86
2966509	NOT10_FAT19306	NOT10	125
2966510	NOT10_FAT19306	NOT10	62
2966511	NOT10_FAT19306	NOT10	139
2966512	NOT10_FAT19306	NOT10	96
2966513	NOT10_FAT19306	NOT10	43
2966514	NOT10_FAT19306	NOT10	7
2966515	NOT10_FAT19306	NOT10	162
2966516	NOT10_FAT19306	NOT10	43
2966517	NOT10_FAT19306	NOT10	102
2966518	NOT10_FAT19306	NOT10	57
2966519	NOT10_FAT19306	NOT10	36
2966520	NOT10_FAT19306	NOT10	153
2966521	NOT10_FAT19306	NOT10	24
2966522	NOT10_FAT19306	NOT10	76
2966523	NOT10_FAT19306	NOT10	18
2966524	NOT10_FAT19306	NOT10	34
2966525	NOT10_FAT19306	NOT10	67
2966526	NOT10_FAT19306	NOT10	100
2966527	NOT10_FAT19306	NOT10	98
2966528	NOT10_FAT19306	NOT10	68
2966529	NOT10_FAT19306	NOT10	68
2966530	NOT10_FAT19306	NOT10	132
2966531	NOT10_FAT19306	NOT10	69
2966532	NOT10_FAT19306	NOT10	111
2966533	NOT10_FAT19306	NOT10	60
2966534	NOT10_FAT19306	NOT10	114
2966535	NOT10_FAT19306	NOT10	40
2966536	NOT10_FAT19306	NOT10	141
2966537	NOT10_FAT19306	NOT10	68
2966538	NOT10_FAT19306	NOT10	17
2966539	NOT10_FAT19306	NOT10	111
2966540	NOT10_FAT19306	NOT10	99
2966541	NOT10_FAT19306	NOT10	31
2966542	NOT10_FAT19306	NOT10	71
2966543	NOT10_FAT19306	NOT10	124
2966544	NOT10_FAT19306	NOT10	89
2966545	NOT10_FAT19306	NOT10	189
2966546	NOT10_FAT19306	NOT10	76
2966547	NOT10_FAT19306	NOT10	30
2966548	NOT10_FAT19306	NOT10	121
2966549	NOT10_FAT19306	NOT10	28
2966550	NOT10_FAT19306	NOT10	105
2966551	NOT10_FAT19306	NOT10	114
2966552	NOT10_FAT19306	NOT10	227
2966553	NOT10_FAT19306	NOT10	155
2966554	NOT10_FAT19306	NOT10	249
2966555	NOT10_FAT19306	NOT10	75
2966556	NOT10_FAT19306	NOT10	126
2966557	NOT10_FAT19306	NOT10	66
2966558	NOT10_FAT19306	NOT10	75
2966559	NOT10_FAT19306	NOT10	63
2966560	NOT10_FAT19306	NOT10	108
2966561	NOT10_FAT19306	NOT10	68
2966562	NOT10_FAT19306	NOT10	75
2966563	NOT10_FAT19306	NOT10	83
2966564	NOT10_FAT19306	NOT10	127
2966565	NOT10_FAT19306	NOT10	36
2966566	NOT10_FAT19306	NOT10	59
2966567	NOT10_FAT19306	NOT10	45
2966568	NOT10_FAT19306	NOT10	114
2966569	NOT10_FAT19306	NOT10	9
2966570	NOT10_FAT19306	NOT10	75
2966571	NOT10_FAT19306	NOT10	100
2966572	NOT10_FAT19306	NOT10	123
2966573	NOT10_FAT19306	NOT10	129
2966574	NOT10_FAT19306	NOT10	100
2966575	NOT10_FAT19306	NOT10	76
2966576	NOT10_FAT19306	NOT10	89
2966577	NOT10_FAT19306	NOT10	88
2966578	NOT10_FAT19306	NOT10	159
2966579	NOT10_FAT19306	NOT10	121
2966580	NOT10_FAT19306	NOT10	153
2966581	NOT10_FAT19306	NOT10	44
2966582	NOT10_FAT19306	NOT10	49
2966583	NOT10_FAT19306	NOT10	60
2966584	NOT10_FAT19306	NOT10	98
2966585	NOT10_FAT19306	NOT10	43
2966586	NOT10_FAT19306	NOT10	198
2966587	NOT10_FAT19306	NOT10	28
2966588	NOT10_FAT19306	NOT10	46
2966589	NOT10_FAT19306	NOT10	70
2966590	NOT10_FAT19306	NOT10	122
2966591	NOT10_FAT19306	NOT10	115
2966592	NOT10_FAT19306	NOT10	86
2966593	NOT10_FAT19306	NOT10	128
2966594	NOT10_FAT19306	NOT10	163
2966595	NOT10_FAT19306	NOT10	52
2966596	NOT10_FAT19306	NOT10	112
2966597	NOT10_FAT19306	NOT10	79
2966598	NOT10_FAT19306	NOT10	50
2966599	NOT10_FAT19306	NOT10	103
2966600	NOT10_FAT19306	NOT10	63
2966601	NOT10_FAT19306	NOT10	92
2966602	NOT10_FAT19306	NOT10	89
2966603	NOT10_FAT19306	NOT10	54
2966604	NOT10_FAT19306	NOT10	46
2966605	NOT10_FAT19306	NOT10	165
2966606	NOT10_FAT19306	NOT10	238
2966607	NOT10_FAT19306	NOT10	19
2966608	NOT10_FAT19306	NOT10	85
2966609	NOT10_FAT19306	NOT10	176
2966610	NOT10_FAT19306	NOT10	95
2966611	NOT10_FAT19306	NOT10	28
2966612	NOT10_FAT19306	NOT10	59
2966613	NOT10_FAT19306	NOT10	95
2966614	NOT10_FAT19306	NOT10	44
2966615	NOT10_FAT19306	NOT10	46
2966616	NOT10_FAT19306	NOT10	167
2966617	NOT10_FAT19306	NOT10	94
2966618	NOT10_FAT19306	NOT10	131
2966619	NOT10_FAT19306	NOT10	70
2966620	NOT10_FAT19306	NOT10	74
2966621	NOT10_FAT19306	NOT10	32
2966622	NOT10_FAT19306	NOT10	69
2966623	NOT10_FAT19306	NOT10	65
2966624	NOT10_FAT19306	NOT10	153
2966625	NOT10_FAT19306	NOT10	99
2966626	NOT10_FAT19306	NOT10	52
2966627	NOT10_FAT19306	NOT10	193
2966628	NOT10_FAT19306	NOT10	101
2966629	NOT10_FAT19306	NOT10	58
2966630	NOT10_FAT19306	NOT10	115
2966631	NOT10_FAT19306	NOT10	65
2966632	NOT10_FAT19306	NOT10	89
2966633	NOT10_FAT19306	NOT10	62
2966634	NOT10_FAT19306	NOT10	77
2966635	NOT10_FAT19306	NOT10	61
2966636	NOT10_FAT19306	NOT10	117
2966637	NOT10_FAT19306	NOT10	122
2966638	NOT10_FAT19306	NOT10	34
2966639	NOT10_FAT19306	NOT10	59
2966640	NOT10_FAT19306	NOT10	60
2966641	NOT10_FAT19306	NOT10	150
2966642	NOT10_FAT19306	NOT10	31
2966643	NOT10_FAT19306	NOT10	81
2966644	NOT10_FAT19306	NOT10	103
2966645	NOT10_FAT19306	NOT10	62
2966646	NOT10_FAT19306	NOT10	103
2966647	NOT10_FAT19306	NOT10	85
2966648	NOT10_FAT19306	NOT10	30
2966649	NOT10_FAT19306	NOT10	83
2966650	NOT10_FAT19306	NOT10	151
2966651	NOT10_FAT19306	NOT10	152
2966652	NOT10_FAT19306	NOT10	87
2966653	NOT10_FAT19306	NOT10	47
2966654	NOT10_FAT19306	NOT10	143
2966655	NOT10_FAT19306	NOT10	36
2966656	NOT10_FAT19306	NOT10	58
2966657	NOT10_FAT19306	NOT10	69
2966658	NOT10_FAT19306	NOT10	43
2966659	NOT10_FAT19306	NOT10	98
2966660	NOT10_FAT19306	NOT10	107
2966661	NOT10_FAT19306	NOT10	127
2966662	NOT10_FAT19306	NOT10	102
2966663	NOT10_FAT19306	NOT10	94
2966664	NOT10_FAT19306	NOT10	102
2966665	NOT10_FAT19306	NOT10	47
2966666	NOT10_FAT19306	NOT10	78
2966667	NOT10_FAT19306	NOT10	48
2966668	NOT10_FAT19306	NOT10	61
2966669	NOT10_FAT19306	NOT10	84
2966670	NOT10_FAT19306	NOT10	110
2966671	NOT10_FAT19306	NOT10	148
2966672	NOT10_FAT19306	NOT10	36
2966673	NOT10_FAT19306	NOT10	113
2966674	NOT10_FAT19306	NOT10	147
2966675	NOT10_FAT19306	NOT10	97
2966676	NOT10_FAT19306	NOT10	75
2966677	NOT10_FAT19306	NOT10	215
2966678	NOT10_FAT19306	NOT10	130
2966679	NOT10_FAT19306	NOT10	80
2966680	NOT10_FAT19306	NOT10	114
2966681	NOT10_FAT19306	NOT10	105
2966682	NOT10_FAT19306	NOT10	74
2966683	NOT10_FAT19306	NOT10	70
2966684	NOT10_FAT19306	NOT10	145
2966685	NOT10_FAT19306	NOT10	62
2966686	NOT10_FAT19306	NOT10	60
2966687	NOT10_FAT19306	NOT10	75
2966688	NOT10_FAT19306	NOT10	154
2966689	NOT10_FAT19306	NOT10	95
2966690	NOT10_FAT19306	NOT10	212
2966691	NOT10_FAT19306	NOT10	96
2966692	NOT10_FAT19306	NOT10	59
2966693	NOT10_FAT19306	NOT10	117
2966694	NOT10_FAT19306	NOT10	62
2966695	NOT10_FAT19306	NOT10	171
2966696	NOT10_FAT19306	NOT10	146
2966697	NOT10_FAT19306	NOT10	73
2966698	NOT10_FAT19306	NOT10	35
2966699	NOT10_FAT19306	NOT10	75
2966700	NOT10_FAT19306	NOT10	35
2966701	NOT10_FAT19306	NOT10	136
2966702	NOT10_FAT19306	NOT10	123
2966703	NOT10_FAT19306	NOT10	180
2966704	NOT10_FAT19306	NOT10	103
2966705	NOT10_FAT19306	NOT10	49
2966706	NOT10_FAT19306	NOT10	147
2966707	NOT10_FAT19306	NOT10	128
2966708	NOT10_FAT19306	NOT10	103
2966709	NOT10_FAT19306	NOT10	48
2966710	NOT10_FAT19306	NOT10	66
2966711	NOT10_FAT19306	NOT10	62
2966712	NOT10_FAT19306	NOT10	62
2966713	NOT10_FAT19306	NOT10	49
2966714	NOT10_FAT19306	NOT10	49
2966715	NOT10_FAT19306	NOT10	179
2966716	NOT10_FAT19306	NOT10	48
2966717	NOT10_FAT19306	NOT10	145
2966718	NOT10_FAT19306	NOT10	90
2966719	NOT10_FAT19306	NOT10	39
2966720	NOT10_FAT19306	NOT10	39
2966721	NOT10_FAT19306	NOT10	107
2966722	NOT10_FAT19306	NOT10	92
2966723	NOT10_FAT19306	NOT10	127
2966724	NOT10_FAT19306	NOT10	127
2966725	NOT10_FAT19306	NOT10	61
2966726	NOT10_FAT19306	NOT10	140
2966727	NOT10_FAT19306	NOT10	29
2966728	NOT10_FAT19306	NOT10	84
2966729	NOT10_FAT19306	NOT10	116
2966730	NOT10_FAT19306	NOT10	65
2966731	NOT10_FAT19306	NOT10	102
2966732	NOT10_FAT19306	NOT10	160
2966733	NOT10_FAT19306	NOT10	70
2966734	NOT10_FAT19306	NOT10	34
2966735	NOT10_FAT19306	NOT10	46
2966736	NOT10_FAT19306	NOT10	66
2966737	NOT10_FAT19306	NOT10	114
2966738	NOT10_FAT19306	NOT10	65
2966739	NOT10_FAT19306	NOT10	106
2966740	NOT10_FAT19306	NOT10	72
2966741	NOT10_FAT19306	NOT10	69
2966742	NOT10_FAT19306	NOT10	25
2966743	NOT10_FAT19306	NOT10	172
2966744	NOT10_FAT19306	NOT10	20
2966745	NOT10_FAT19306	NOT10	58
2966746	NOT10_FAT19306	NOT10	57
2966747	NOT10_FAT19306	NOT10	118
2966748	NOT10_FAT19306	NOT10	174
2966749	NOT10_FAT19306	NOT10	72
2966750	NOT10_FAT19306	NOT10	38
2966751	NOT10_FAT19306	NOT10	135
2966752	NOT10_FAT19306	NOT10	80
2966753	NOT10_FAT19306	NOT10	27
2966754	NOT10_FAT19306	NOT10	140
2966755	NOT10_FAT19306	NOT10	73
2966756	NOT10_FAT19306	NOT10	107
2966757	NOT10_FAT19306	NOT10	84
2966758	NOT10_FAT19306	NOT10	56
2966759	NOT10_FAT19306	NOT10	70
2966760	NOT10_FAT19306	NOT10	61
2966761	NOT10_FAT19306	NOT10	125
2966762	NOT10_FAT19306	NOT10	71
2966763	NOT10_FAT19306	NOT10	104
2966764	NOT10_FAT19306	NOT10	108
2966765	NOT10_FAT19306	NOT10	130
2966766	NOT10_FAT19306	NOT10	75
2966767	NOT10_FAT19306	NOT10	24
2966768	NOT10_FAT19306	NOT10	44
2966769	NOT10_FAT19306	NOT10	44
2966770	NOT10_FAT19306	NOT10	104
2966771	NOT10_FAT19306	NOT10	102
2966772	NOT10_FAT19306	NOT10	200
2966773	NOT10_FAT19306	NOT10	52
2966774	NOT10_FAT19306	NOT10	117
2966775	NOT10_FAT19306	NOT10	65
2966776	NOT10_FAT19306	NOT10	74
2966777	NOT10_FAT19306	NOT10	47
2966778	NOT10_FAT19306	NOT10	66
2966779	NOT10_FAT19306	NOT10	81
2966780	NOT10_FAT19306	NOT10	68
2966781	NOT10_FAT19306	NOT10	187
2966782	NOT10_FAT19306	NOT10	75
2966783	NOT10_FAT19306	NOT10	82
2966784	NOT10_FAT19306	NOT10	160
2966785	NOT10_FAT19306	NOT10	8
2966786	NOT10_FAT19306	NOT10	54
2966787	NOT10_FAT19306	NOT10	149
2966788	NOT10_FAT19306	NOT10	50
2966789	NOT10_FAT19306	NOT10	210
2966790	NOT10_FAT19306	NOT10	84
2966791	NOT10_FAT19306	NOT10	47
2966792	NOT10_FAT19306	NOT10	81
2966793	NOT10_FAT19306	NOT10	96
2966794	NOT10_FAT19306	NOT10	85
2966795	NOT10_FAT19306	NOT10	71
2966796	NOT10_FAT19306	NOT10	59
2966797	NOT10_FAT19306	NOT10	178
2966798	NOT10_FAT19306	NOT10	33
2966799	NOT10_FAT19306	NOT10	98
2966800	NOT10_FAT19306	NOT10	101
2966801	NOT10_FAT19306	NOT10	74
2966802	NOT10_FAT19306	NOT10	210
2966803	NOT10_FAT19306	NOT10	19
2966804	NOT10_FAT19306	NOT10	133
2966805	NOT10_FAT19306	NOT10	74
2966806	NOT10_FAT19306	NOT10	103
2966807	NOT10_FAT19306	NOT10	76
2966808	NOT10_FAT19306	NOT10	13
2966809	NOT10_FAT19306	NOT10	66
2966810	NOT10_FAT19306	NOT10	54
2966811	NOT10_FAT19306	NOT10	98
2966812	NOT10_FAT19306	NOT10	172
2966813	NOT10_FAT19306	NOT10	34
2966814	NOT10_FAT19306	NOT10	96
2966815	NOT10_FAT19306	NOT10	135
2966816	NOT10_FAT19306	NOT10	121
2966817	NOT10_FAT19306	NOT10	102
2966818	NOT10_FAT19306	NOT10	95
2966819	NOT10_FAT19306	NOT10	66
2966820	NOT10_FAT19306	NOT10	177
2966821	NOT10_FAT19306	NOT10	124
2966822	NOT10_FAT19306	NOT10	75
2966823	NOT10_FAT19306	NOT10	117
2966824	NOT10_FAT19306	NOT10	80
2966825	NOT10_FAT19306	NOT10	72
2966826	NOT10_FAT19306	NOT10	83
2966827	NOT10_FAT19306	NOT10	89
2966828	NOT10_FAT19306	NOT10	55
2966829	NOT10_FAT19306	NOT10	119
2966830	NOT10_FAT19306	NOT10	140
2966831	NOT10_FAT19306	NOT10	86
2966832	NOT10_FAT19306	NOT10	135
2966833	NOT10_FAT19306	NOT10	55
2966834	NOT10_FAT19306	NOT10	61
2966835	NOT10_FAT19306	NOT10	82
2966836	NOT10_FAT19306	NOT10	186
2966837	NOT10_FAT19306	NOT10	49
2966838	NOT10_FAT19306	NOT10	109
2966839	NOT10_FAT19306	NOT10	96
2966840	NOT10_FAT19306	NOT10	107
2966841	NOT10_FAT19306	NOT10	28
2966842	NOT10_FAT19306	NOT10	120
2966843	NOT10_FAT19306	NOT10	28
2966844	NOT10_FAT19306	NOT10	258
2966845	NOT10_FAT19306	NOT10	156
2966846	NOT10_FAT19306	NOT10	114
2966847	NOT10_FAT19306	NOT10	85
2966848	NOT10_FAT19306	NOT10	102
2966849	NOT10_FAT19306	NOT10	111
2966850	NOT10_FAT19306	NOT10	96
2966851	NOT10_FAT19306	NOT10	57
2966852	NOT10_FAT19306	NOT10	58
2966853	NOT10_FAT19306	NOT10	78
2966854	NOT10_FAT19306	NOT10	47
2966855	NOT10_FAT19306	NOT10	39
2966856	NOT10_FAT19306	NOT10	45
2966857	NOT10_FAT19306	NOT10	50
2966858	NOT10_FAT19306	NOT10	110
2966859	NOT10_FAT19306	NOT10	49
2966860	NOT10_FAT19306	NOT10	93
2966861	NOT10_FAT19306	NOT10	56
2966862	NOT10_FAT19306	NOT10	81
2966863	NOT10_FAT19306	NOT10	49
2966864	NOT10_FAT19306	NOT10	63
2966865	NOT10_FAT19306	NOT10	112
2966866	NOT10_FAT19306	NOT10	51
2966867	NOT10_FAT19306	NOT10	19
2966868	NOT10_FAT19306	NOT10	171
2966869	NOT10_FAT19306	NOT10	71
2966870	NOT10_FAT19306	NOT10	99
2966871	NOT10_FAT19306	NOT10	45
2966872	NOT10_FAT19306	NOT10	58
2966873	NOT10_FAT19306	NOT10	56
2966874	NOT10_FAT19306	NOT10	111
2966875	NOT10_FAT19306	NOT10	93
2966876	NOT10_FAT19306	NOT10	164
2966877	NOT10_FAT19306	NOT10	212
2966878	NOT10_FAT19306	NOT10	76
2966879	NOT10_FAT19306	NOT10	41
2966880	NOT10_FAT19306	NOT10	67
2966881	NOT10_FAT19306	NOT10	122
2966882	NOT10_FAT19306	NOT10	84
2966883	NOT10_FAT19306	NOT10	129
2966884	NOT10_FAT19306	NOT10	54
2966885	NOT10_FAT19306	NOT10	105
2966886	NOT10_FAT19306	NOT10	106
2966887	NOT10_FAT19306	NOT10	72
2966888	NOT10_FAT19306	NOT10	64
2966889	NOT10_FAT19306	NOT10	63
2966890	NOT10_FAT19306	NOT10	76
2966891	NOT10_FAT19306	NOT10	126
2966892	NOT10_FAT19306	NOT10	108
2966893	NOT10_FAT19306	NOT10	84
2966894	NOT10_FAT19306	NOT10	46
2966895	NOT10_FAT19306	NOT10	163
2966896	NOT10_FAT19306	NOT10	63
2966897	NOT10_FAT19306	NOT10	139
2966898	NOT10_FAT19306	NOT10	118
2966899	NOT10_FAT19306	NOT10	217
2966900	NOT10_FAT19306	NOT10	70
2966901	NOT10_FAT19306	NOT10	35
2966902	NOT10_FAT19306	NOT10	199
2966903	NOT10_FAT19306	NOT10	93
2966904	NOT10_FAT19306	NOT10	61
2966905	NOT10_FAT19306	NOT10	34
2966906	NOT10_FAT19306	NOT10	105
2966907	NOT10_FAT19306	NOT10	138
2966908	NOT10_FAT19306	NOT10	44
2966909	NOT10_FAT19306	NOT10	40
2966910	NOT10_FAT19306	NOT10	41
2966911	NOT10_FAT19306	NOT10	62
2966912	NOT10_FAT19306	NOT10	147
2966913	NOT10_FAT19306	NOT10	95
2966914	NOT10_FAT19306	NOT10	64
2966915	NOT10_FAT19306	NOT10	92
2966916	NOT10_FAT19306	NOT10	105
2966917	NOT10_FAT19306	NOT10	56
2966918	NOT10_FAT19306	NOT10	132
2966919	NOT10_FAT19306	NOT10	17
2966920	NOT10_FAT19306	NOT10	40
2966921	NOT10_FAT19306	NOT10	129
2966922	NOT10_FAT19306	NOT10	40
2966923	NOT10_FAT19306	NOT10	132
2966924	NOT10_FAT19306	NOT10	85
2966925	NOT10_FAT19306	NOT10	187
2966926	NOT10_FAT19306	NOT10	92
2966927	NOT10_FAT19306	NOT10	61
2966928	NOT10_FAT19306	NOT10	67
2966929	NOT10_FAT19306	NOT10	51
2966930	NOT10_FAT19306	NOT10	84
2966931	NOT10_FAT19306	NOT10	65
2966932	NOT10_FAT19306	NOT10	93
2966933	NOT10_FAT19306	NOT10	76
2966934	NOT10_FAT19306	NOT10	22
2966935	NOT10_FAT19306	NOT10	107
2966936	NOT10_FAT19306	NOT10	142
2966937	NOT10_FAT19306	NOT10	134
2966938	NOT10_FAT19306	NOT10	37
2966939	NOT10_FAT19306	NOT10	94
2966940	NOT10_FAT19306	NOT10	42
2966941	NOT10_FAT19306	NOT10	73
2966942	NOT10_FAT19306	NOT10	109
2966943	NOT10_FAT19306	NOT10	38
2966944	NOT10_FAT19306	NOT10	33
2966945	NOT10_FAT19306	NOT10	162
2966946	NOT10_FAT19306	NOT10	130
2966947	NOT10_FAT19306	NOT10	93
2966948	NOT10_FAT19306	NOT10	90
2966949	NOT10_FAT19306	NOT10	99
2966950	NOT10_FAT19306	NOT10	98
2966951	NOT10_FAT19306	NOT10	40
2966952	NOT10_FAT19306	NOT10	56
2966953	NOT10_FAT19306	NOT10	157
2966954	NOT10_FAT19306	NOT10	118
2966955	NOT10_FAT19306	NOT10	35
2966956	NOT10_FAT19306	NOT10	132
2966957	NOT10_FAT19306	NOT10	135
2966958	NOT10_FAT19306	NOT10	44
2966959	NOT10_FAT19306	NOT10	65
2966960	NOT10_FAT19306	NOT10	56
2966961	NOT10_FAT19306	NOT10	60
2966962	NOT10_FAT19306	NOT10	158
2966963	NOT10_FAT19306	NOT10	107
2966964	NOT10_FAT19306	NOT10	103
2966965	NOT10_FAT19306	NOT10	81
2966966	NOT10_FAT19306	NOT10	64
2966967	NOT10_FAT19306	NOT10	52
2966968	NOT10_FAT19306	NOT10	181
2966969	NOT10_FAT19306	NOT10	34
2966970	NOT10_FAT19306	NOT10	29
2966971	NOT10_FAT19306	NOT10	217
2966972	NOT10_FAT19306	NOT10	89
2966973	NOT10_FAT19306	NOT10	83
2966974	NOT10_FAT19306	NOT10	91
2966975	NOT10_FAT19306	NOT10	239
2966976	NOT10_FAT19306	NOT10	38
2966977	NOT10_FAT19306	NOT10	85
2966978	NOT10_FAT19306	NOT10	60
2966979	NOT10_FAT19306	NOT10	106
2966980	NOT10_FAT19306	NOT10	179
2966981	NOT10_FAT19306	NOT10	85
2966982	NOT10_FAT19306	NOT10	168
2966983	NOT10_FAT19306	NOT10	44
2966984	NOT10_FAT19306	NOT10	72
2966985	NOT10_FAT19306	NOT10	66
2966986	NOT10_FAT19306	NOT10	94
2966987	NOT10_FAT19306	NOT10	102
2966988	NOT10_FAT19306	NOT10	33
2966989	NOT10_FAT19306	NOT10	73
2966990	NOT10_FAT19306	NOT10	62
2966991	NOT10_FAT19306	NOT10	53
2966992	NOT10_FAT19306	NOT10	103
2966993	NOT10_FAT19306	NOT10	56
2966994	NOT10_FAT19306	NOT10	106
2966995	NOT10_FAT19306	NOT10	73
2966996	NOT10_FAT19306	NOT10	143
2966997	NOT10_FAT19306	NOT10	196
2966998	NOT10_FAT19306	NOT10	126
2966999	NOT10_FAT19306	NOT10	33
2967000	NOT10_FAT19306	NOT10	136
2967001	NOT10_FAT19306	NOT10	88
2967002	NOT10_FAT19306	NOT10	145
2967003	NOT10_FAT19306	NOT10	98
2967004	NOT10_FAT19306	NOT10	149
2967005	NOT10_FAT19306	NOT10	155
2967006	NOT10_FAT19306	NOT10	37
2967007	NOT10_FAT19306	NOT10	84
2967008	NOT10_FAT19306	NOT10	82
2967009	NOT10_FAT19306	NOT10	77
2967010	NOT10_FAT19306	NOT10	20
2967011	NOT10_FAT19306	NOT10	87
2967012	NOT10_FAT19306	NOT10	57
2967013	NOT10_FAT19306	NOT10	71
2967014	NOT10_FAT19306	NOT10	56
2967015	NOT10_FAT19306	NOT10	182
2967016	NOT10_FAT19306	NOT10	71
2967017	NOT10_FAT19306	NOT10	54
2967018	NOT10_FAT19306	NOT10	68
2967019	NOT10_FAT19306	NOT10	9
2967020	NOT10_FAT19306	NOT10	167
2967021	NOT10_FAT19306	NOT10	87
2967022	NOT10_FAT19306	NOT10	77
2967023	NOT10_FAT19306	NOT10	164
2967024	NOT10_FAT19306	NOT10	86
2967025	NOT10_FAT19306	NOT10	44
2967026	NOT10_FAT19306	NOT10	139
2967027	NOT10_FAT19306	NOT10	131
2967028	NOT10_FAT19306	NOT10	82
2967029	NOT10_FAT19306	NOT10	13
2967030	NOT10_FAT19306	NOT10	70
2967031	NOT10_FAT19306	NOT10	78
2967032	NOT10_FAT19306	NOT10	81
2967033	NOT10_FAT19306	NOT10	169
2967034	NOT10_FAT19306	NOT10	111
2967035	NOT10_FAT19306	NOT10	82
2967036	NOT10_FAT19306	NOT10	57
2967037	NOT10_FAT19306	NOT10	112
2967038	NOT10_FAT19306	NOT10	112
2967039	NOT10_FAT19306	NOT10	167
2967040	NOT10_FAT19306	NOT10	84
2967041	NOT10_FAT19306	NOT10	90
2967042	NOT10_FAT19306	NOT10	72
2967043	NOT10_FAT19306	NOT10	72
2967044	NOT10_FAT19306	NOT10	78
2967045	NOT10_FAT19306	NOT10	58
2967046	NOT10_FAT19306	NOT10	35
2967047	NOT10_FAT19306	NOT10	102
2967048	NOT10_FAT19306	NOT10	68
2967049	NOT10_FAT19306	NOT10	43
2967050	NOT10_FAT19306	NOT10	98
2967051	NOT10_FAT19306	NOT10	93
2967052	NOT10_FAT19306	NOT10	87
2967053	NOT10_FAT19306	NOT10	47
2967054	NOT10_FAT19306	NOT10	125
2967055	NOT10_FAT19306	NOT10	47
2967056	NOT10_FAT19306	NOT10	111
2967057	NOT10_FAT19306	NOT10	39
2967058	NOT10_FAT19306	NOT10	65
2967059	NOT10_FAT19306	NOT10	64
2967060	NOT10_FAT19306	NOT10	44
2967061	NOT10_FAT19306	NOT10	64
2967062	NOT10_FAT19306	NOT10	45
2967063	NOT10_FAT19306	NOT10	65
2967064	NOT10_FAT19306	NOT10	45
2967065	NOT10_FAT19306	NOT10	90
2967066	NOT10_FAT19306	NOT10	105
2967067	NOT10_FAT19306	NOT10	27
2967068	NOT10_FAT19306	NOT10	81
2967069	NOT10_FAT19306	NOT10	141
2967070	NOT10_FAT19306	NOT10	125
2967071	NOT10_FAT19306	NOT10	133
2967072	NOT10_FAT19306	NOT10	79
2967073	NOT10_FAT19306	NOT10	89
2967074	NOT10_FAT19306	NOT10	70
2967075	NOT10_FAT19306	NOT10	178
2967076	NOT10_FAT19306	NOT10	60
2967077	NOT10_FAT19306	NOT10	49
2967078	NOT10_FAT19306	NOT10	140
2967079	NOT10_FAT19306	NOT10	62
2967080	NOT10_FAT19306	NOT10	46
2967081	NOT10_FAT19306	NOT10	83
2967082	NOT10_FAT19306	NOT10	46
2967083	NOT10_FAT19306	NOT10	184
2967084	NOT10_FAT19306	NOT10	239
2967085	NOT10_FAT19306	NOT10	60
2967086	NOT10_FAT19306	NOT10	127
2967087	NOT10_FAT19306	NOT10	51
2967088	NOT10_FAT19306	NOT10	24
2967089	NOT10_FAT19306	NOT10	54
2967090	NOT10_FAT19306	NOT10	36
2967091	NOT10_FAT19306	NOT10	64
2967092	NOT10_FAT19306	NOT10	218
2967093	NOT10_FAT19306	NOT10	28
2967094	NOT10_FAT19306	NOT10	96
2967095	NOT10_FAT19306	NOT10	75
2967096	NOT10_FAT19306	NOT10	70
2967097	NOT10_FAT19306	NOT10	139
2967098	NOT10_FAT19306	NOT10	72
2967099	NOT10_FAT19306	NOT10	127
2967100	NOT10_FAT19306	NOT10	81
2967101	NOT10_FAT19306	NOT10	94
2967102	NOT10_FAT19306	NOT10	85
2967103	NOT10_FAT19306	NOT10	57
2967104	NOT10_FAT19306	NOT10	108
2967105	NOT10_FAT19306	NOT10	64
2967106	NOT10_FAT19306	NOT10	108
2967107	NOT10_FAT19306	NOT10	146
2967108	NOT10_FAT19306	NOT10	131
2967109	NOT10_FAT19306	NOT10	74
2967110	NOT10_FAT19306	NOT10	133
2967111	NOT10_FAT19306	NOT10	119
2967112	NOT10_FAT19306	NOT10	67
2967113	NOT10_FAT19306	NOT10	201
2967114	NOT10_FAT19306	NOT10	47
2967115	NOT10_FAT19306	NOT10	112
2967116	NOT10_FAT19306	NOT10	66
2967117	NOT10_FAT19306	NOT10	35
2967118	NOT10_FAT19306	NOT10	66
2967119	NOT10_FAT19306	NOT10	48
2967120	NOT10_FAT19306	NOT10	96
2967121	NOT10_FAT19306	NOT10	248
2967122	NOT10_FAT19306	NOT10	136
2967123	NOT10_FAT19306	NOT10	217
2967124	NOT10_FAT19306	NOT10	132
2967125	NOT10_FAT19306	NOT10	145
2967126	NOT10_FAT19306	NOT10	165
2967127	NOT10_FAT19306	NOT10	41
2967128	NOT10_FAT19306	NOT10	220
2967129	NOT10_FAT19306	NOT10	70
2967130	NOT10_FAT19306	NOT10	92
2967131	NOT10_FAT19306	NOT10	152
2967132	NOT10_FAT19306	NOT10	65
2967133	NOT10_FAT19306	NOT10	98
2967134	NOT10_FAT19306	NOT10	66
2967135	NOT10_FAT19306	NOT10	65
2967136	NOT10_FAT19306	NOT10	57
2967137	NOT10_FAT19306	NOT10	34
2967138	NOT10_FAT19306	NOT10	76
2967139	NOT10_FAT19306	NOT10	127
2967140	NOT10_FAT19306	NOT10	85
2967141	NOT10_FAT19306	NOT10	69
2967142	NOT10_FAT19306	NOT10	76
2967143	NOT10_FAT19306	NOT10	48
2967144	NOT10_FAT19306	NOT10	191
2967145	NOT10_FAT19306	NOT10	117
2967146	NOT10_FAT19306	NOT10	86
2967147	NOT10_FAT19306	NOT10	146
2967148	NOT10_FAT19306	NOT10	117
2967149	NOT10_FAT19306	NOT10	134
2967150	NOT10_FAT19306	NOT10	151
2967151	NOT10_FAT19306	NOT10	77
2967152	NOT10_FAT19306	NOT10	71
2967153	NOT10_FAT19306	NOT10	178
2967154	NOT10_FAT19306	NOT10	31
2967155	NOT10_FAT19306	NOT10	170
2967156	NOT10_FAT19306	NOT10	33
2967157	NOT10_FAT19306	NOT10	57
2967158	NOT10_FAT19306	NOT10	94
2967159	NOT10_FAT19306	NOT10	118
2967160	NOT10_FAT19306	NOT10	106
2967161	NOT10_FAT19306	NOT10	93
2967162	NOT10_FAT19306	NOT10	51
2967163	NOT10_FAT19306	NOT10	104
2967164	NOT10_FAT19306	NOT10	109
2967165	NOT10_FAT19306	NOT10	51
2967166	NOT10_FAT19306	NOT10	79
2967167	NOT10_FAT19306	NOT10	121
2967168	NOT10_FAT19306	NOT10	84
2967169	NOT10_FAT19306	NOT10	74
2967170	NOT10_FAT19306	NOT10	47
2967171	NOT10_FAT19306	NOT10	171
2967172	NOT10_FAT19306	NOT10	85
2967173	NOT10_FAT19306	NOT10	89
2967174	NOT10_FAT19306	NOT10	91
2967175	NOT10_FAT19306	NOT10	107
2967176	NOT10_FAT19306	NOT10	60
2967177	NOT10_FAT19306	NOT10	37
2967178	NOT10_FAT19306	NOT10	132
2967179	NOT10_FAT19306	NOT10	99
2967180	NOT10_FAT19306	NOT10	111
2967181	NOT10_FAT19306	NOT10	31
2967182	NOT10_FAT19306	NOT10	86
2967183	NOT10_FAT19306	NOT10	139
2967184	NOT10_FAT19306	NOT10	78
2967185	NOT10_FAT19306	NOT10	88
2967186	NOT10_FAT19306	NOT10	40
2967187	NOT10_FAT19306	NOT10	126
2967188	NOT10_FAT19306	NOT10	148
2967189	NOT10_FAT19306	NOT10	80
2967190	NOT10_FAT19306	NOT10	166
2967191	NOT10_FAT19306	NOT10	106
2967192	NOT10_FAT19306	NOT10	41
2967193	NOT10_FAT19306	NOT10	98
2967194	NOT10_FAT19306	NOT10	88
2967195	NOT10_FAT19306	NOT10	91
2967196	NOT10_FAT19306	NOT10	109
2967197	NOT10_FAT19306	NOT10	115
2967198	NOT10_FAT19306	NOT10	75
2967199	NOT10_FAT19306	NOT10	109
2967200	NOT10_FAT19306	NOT10	110
2967201	NOT10_FAT19306	NOT10	39
2967202	NOT10_FAT19306	NOT10	139
2967203	NOT10_FAT19306	NOT10	144
2967204	NOT10_FAT19306	NOT10	36
2967205	NOT10_FAT19306	NOT10	82
2967206	NOT10_FAT19306	NOT10	95
2967207	NOT10_FAT19306	NOT10	125
2967208	NOT10_FAT19306	NOT10	71
2967209	NOT10_FAT19306	NOT10	71
2967210	NOT10_FAT19306	NOT10	117
2967211	NOT10_FAT19306	NOT10	58
2967212	NOT10_FAT19306	NOT10	38
2967213	NOT10_FAT19306	NOT10	116
2967214	NOT10_FAT19306	NOT10	65
2967215	NOT10_FAT19306	NOT10	44
2967216	NOT10_FAT19306	NOT10	65
2967217	NOT10_FAT19306	NOT10	106
2967218	NOT10_FAT19306	NOT10	74
2967219	NOT10_FAT19306	NOT10	151
2967220	NOT10_FAT19306	NOT10	214
2967221	NOT10_FAT19306	NOT10	152
2967222	NOT10_FAT19306	NOT10	37
2967223	NOT10_FAT19306	NOT10	89
2967224	NOT10_FAT19306	NOT10	95
2967225	NOT10_FAT19306	NOT10	150
2967226	NOT10_FAT19306	NOT10	152
2967227	NOT10_FAT19306	NOT10	60
2967228	NOT10_FAT19306	NOT10	46
2967229	NOT10_FAT19306	NOT10	102
2967230	NOT10_FAT19306	NOT10	122
2967231	NOT10_FAT19306	NOT10	18
2967232	NOT10_FAT19306	NOT10	28
2967233	NOT10_FAT19306	NOT10	132
2967234	NOT10_FAT19306	NOT10	170
2967235	NOT10_FAT19306	NOT10	15
2967236	NOT10_FAT19306	NOT10	177
2967237	NOT10_FAT19306	NOT10	109
2967238	NOT10_FAT19306	NOT10	35
2967239	NOT10_FAT19306	NOT10	59
2967240	NOT10_FAT19306	NOT10	171
2967241	NOT10_FAT19306	NOT10	129
2967242	NOT10_FAT19306	NOT10	66
2967243	NOT10_FAT19306	NOT10	142
2967244	NOT10_FAT19306	NOT10	108
2967245	NOT10_FAT19306	NOT10	57
2967246	NOT10_FAT19306	NOT10	61
2967247	NOT10_FAT19306	NOT10	86
2967248	NOT10_FAT19306	NOT10	51
2967249	NOT10_FAT19306	NOT10	110
2967250	NOT10_FAT19306	NOT10	130
2967251	NOT10_FAT19306	NOT10	125
2967252	NOT10_FAT19306	NOT10	42
2967253	NOT10_FAT19306	NOT10	32
2967254	NOT10_FAT19306	NOT10	102
2967255	NOT10_FAT19306	NOT10	85
2967256	NOT10_FAT19306	NOT10	101
2967257	NOT10_FAT19306	NOT10	63
2967258	NOT10_FAT19306	NOT10	69
2967259	NOT10_FAT19306	NOT10	77
2967260	NOT10_FAT19306	NOT10	91
2967261	NOT10_FAT19306	NOT10	161
2967262	NOT10_FAT19306	NOT10	41
2967263	NOT10_FAT19306	NOT10	64
2967264	NOT10_FAT19306	NOT10	189
2967265	NOT10_FAT19306	NOT10	59
2967266	NOT10_FAT19306	NOT10	153
2967267	NOT10_FAT19306	NOT10	215
2967268	NOT10_FAT19306	NOT10	37
2967269	NOT10_FAT19306	NOT10	126
2967270	NOT10_FAT19306	NOT10	57
2967271	NOT10_FAT19306	NOT10	119
2967272	NOT10_FAT19306	NOT10	52
2967273	NOT10_FAT19306	NOT10	222
2967274	NOT10_FAT19306	NOT10	38
2967275	NOT10_FAT19306	NOT10	43
2967276	NOT10_FAT19306	NOT10	76
2967277	NOT10_FAT19306	NOT10	75
2967278	NOT10_FAT19306	NOT10	88
2967279	NOT10_FAT19306	NOT10	62
2967280	NOT10_FAT19306	NOT10	46
2967281	NOT10_FAT19306	NOT10	129
2967282	NOT10_FAT19306	NOT10	149
2967283	NOT10_FAT19306	NOT10	75
2967284	NOT10_FAT19306	NOT10	37
2967285	NOT10_FAT19306	NOT10	118
2967286	NOT10_FAT19306	NOT10	133
2967287	NOT10_FAT19306	NOT10	57
2967288	NOT10_FAT19306	NOT10	56
2967289	NOT10_FAT19306	NOT10	34
2967290	NOT10_FAT19306	NOT10	132
2967291	NOT10_FAT19306	NOT10	101
2967292	NOT10_FAT19306	NOT10	99
2967293	NOT10_FAT19306	NOT10	39
2967294	NOT10_FAT19306	NOT10	65
2967295	NOT10_FAT19306	NOT10	37
2967296	NOT10_FAT19306	NOT10	80
2967297	NOT10_FAT19306	NOT10	60
2967298	NOT10_FAT19306	NOT10	149
2967299	NOT10_FAT19306	NOT10	27
2967300	NOT10_FAT19306	NOT10	90
2967301	NOT10_FAT19306	NOT10	63
2967302	NOT10_FAT19306	NOT10	84
2967303	NOT10_FAT19306	NOT10	60
2967304	NOT10_FAT19306	NOT10	144
2967305	NOT10_FAT19306	NOT10	141
2967306	NOT10_FAT19306	NOT10	16
2967307	NOT10_FAT19306	NOT10	40
2967308	NOT10_FAT19306	NOT10	131
2967309	NOT10_FAT19306	NOT10	18
2967310	NOT10_FAT19306	NOT10	130
2967311	NOT10_FAT19306	NOT10	183
2967312	NOT10_FAT19306	NOT10	72
2967313	NOT10_FAT19306	NOT10	97
2967314	NOT10_FAT19306	NOT10	96
2967315	NOT10_FAT19306	NOT10	43
2967316	NOT10_FAT19306	NOT10	93
2967317	NOT10_FAT19306	NOT10	49
2967318	NOT10_FAT19306	NOT10	84
2967319	NOT10_FAT19306	NOT10	144
2967320	NOT10_FAT19306	NOT10	67
2967321	NOT10_FAT19306	NOT10	26
2967322	NOT10_FAT19306	NOT10	110
2967323	NOT10_FAT19306	NOT10	28
2967324	NOT10_FAT19306	NOT10	133
2967325	NOT10_FAT19306	NOT10	103
2967326	NOT10_FAT19306	NOT10	112
2967327	NOT10_FAT19306	NOT10	71
2967328	NOT10_FAT19306	NOT10	67
2967329	NOT10_FAT19306	NOT10	87
2967330	NOT10_FAT19306	NOT10	86
2967331	NOT10_FAT19306	NOT10	63
2967332	NOT10_FAT19306	NOT10	210
2967333	NOT10_FAT19306	NOT10	82
2967334	NOT10_FAT19306	NOT10	138
2967335	NOT10_FAT19306	NOT10	171
2967336	NOT10_FAT19306	NOT10	146
2967337	NOT10_FAT19306	NOT10	47
2967338	NOT10_FAT19306	NOT10	138
2967339	NOT10_FAT19306	NOT10	171
2967340	NOT10_FAT19306	NOT10	115
2967341	NOT10_FAT19306	NOT10	71
2967342	NOT10_FAT19306	NOT10	113
2967343	NOT10_FAT19306	NOT10	110
2967344	NOT10_FAT19306	NOT10	75
2967345	NOT10_FAT19306	NOT10	84
2967346	NOT10_FAT19306	NOT10	130
2967347	NOT10_FAT19306	NOT10	113
2967348	NOT10_FAT19306	NOT10	169
2967349	NOT10_FAT19306	NOT10	42
2967350	NOT10_FAT19306	NOT10	119
2967351	NOT10_FAT19306	NOT10	64
2967352	NOT10_FAT19306	NOT10	61
2967353	NOT10_FAT19306	NOT10	93
2967354	NOT10_FAT19306	NOT10	217
2967355	NOT10_FAT19306	NOT10	88
2967356	NOT10_FAT19306	NOT10	78
2967357	NOT10_FAT19306	NOT10	92
2967358	NOT10_FAT19306	NOT10	205
2967359	NOT10_FAT19306	NOT10	85
2967360	NOT10_FAT19306	NOT10	93
2967361	NOT10_FAT19306	NOT10	155
2967362	NOT10_FAT19306	NOT10	93
2967363	NOT10_FAT19306	NOT10	139
2967364	NOT10_FAT19306	NOT10	33
2967365	NOT10_FAT19306	NOT10	144
2967366	NOT10_FAT19306	NOT10	34
2967367	NOT10_FAT19306	NOT10	94
2967368	NOT10_FAT19306	NOT10	87
2967369	NOT10_FAT19306	NOT10	168
2967370	NOT10_FAT19306	NOT10	116
2967371	NOT10_FAT19306	NOT10	36
2967372	NOT10_FAT19306	NOT10	131
2967373	NOT10_FAT19306	NOT10	127
2967374	NOT10_FAT19306	NOT10	58
2967375	NOT10_FAT19306	NOT10	129
2967376	NOT10_FAT19306	NOT10	57
2967377	NOT10_FAT19306	NOT10	105
2967378	NOT10_FAT19306	NOT10	157
2967379	NOT10_FAT19306	NOT10	40
2967380	NOT10_FAT19306	NOT10	57
2967381	NOT10_FAT19306	NOT10	63
2967382	NOT10_FAT19306	NOT10	40
2967383	NOT10_FAT19306	NOT10	15
2967384	NOT10_FAT19306	NOT10	124
2967385	NOT10_FAT19306	NOT10	57
2967386	NOT10_FAT19306	NOT10	193
2967387	NOT10_FAT19306	NOT10	142
2967388	NOT10_FAT19306	NOT10	47
2967389	NOT10_FAT19306	NOT10	182
2967390	NOT10_FAT19306	NOT10	71
2967391	NOT10_FAT19306	NOT10	84
2967392	NOT10_FAT19306	NOT10	77
2967393	NOT10_FAT19306	NOT10	69
2967394	NOT10_FAT19306	NOT10	59
2967395	NOT10_FAT19306	NOT10	71
2967396	NOT10_FAT19306	NOT10	98
2967397	NOT10_FAT19306	NOT10	40
2967398	NOT10_FAT19306	NOT10	207
2967399	NOT10_FAT19306	NOT10	113
2967400	NOT10_FAT19306	NOT10	107
2967401	NOT10_FAT19306	NOT10	73
2967402	NOT10_FAT19306	NOT10	51
2967403	NOT10_FAT19306	NOT10	92
2967404	NOT10_FAT19306	NOT10	72
2967405	NOT10_FAT19306	NOT10	159
2967406	NOT10_FAT19306	NOT10	44
2967407	NOT10_FAT19306	NOT10	112
2967408	NOT10_FAT19306	NOT10	148
2967409	NOT10_FAT19306	NOT10	124
2967410	NOT10_FAT19306	NOT10	85
2967411	NOT10_FAT19306	NOT10	69
2967412	NOT10_FAT19306	NOT10	105
2967413	NOT10_FAT19306	NOT10	131
2967414	NOT10_FAT19306	NOT10	94
2967415	NOT10_FAT19306	NOT10	44
2967416	NOT10_FAT19306	NOT10	51
2967417	NOT10_FAT19306	NOT10	101
2967418	NOT10_FAT19306	NOT10	77
2967419	NOT10_FAT19306	NOT10	26
2967420	NOT10_FAT19306	NOT10	89
2967421	NOT10_FAT19306	NOT10	202
2967422	NOT10_FAT19306	NOT10	277
2967423	NOT10_FAT19306	NOT10	132
2967424	NOT10_FAT19306	NOT10	143
2967425	NOT10_FAT19306	NOT10	88
2967426	NOT10_FAT19306	NOT10	77
2967427	NOT10_FAT19306	NOT10	101
2967428	NOT10_FAT19306	NOT10	91
2967429	NOT10_FAT19306	NOT10	80
2967430	NOT10_FAT19306	NOT10	79
2967431	NOT10_FAT19306	NOT10	118
2967432	NOT10_FAT19306	NOT10	148
2967433	NOT10_FAT19306	NOT10	96
2967434	NOT10_FAT19306	NOT10	114
2967435	NOT10_FAT19306	NOT10	120
2967436	NOT10_FAT19306	NOT10	112
2967437	NOT10_FAT19306	NOT10	167
2967438	NOT10_FAT19306	NOT10	66
2967439	NOT10_FAT19306	NOT10	70
2967440	NOT10_FAT19306	NOT10	161
2967441	NOT10_FAT19306	NOT10	104
2967442	NOT10_FAT19306	NOT10	124
2967443	NOT10_FAT19306	NOT10	42
2967444	NOT10_FAT19306	NOT10	168
2967445	NOT10_FAT19306	NOT10	72
2967446	NOT10_FAT19306	NOT10	68
2967447	NOT10_FAT19306	NOT10	94
2967448	NOT10_FAT19306	NOT10	89
2967449	NOT10_FAT19306	NOT10	86
2967450	NOT10_FAT19306	NOT10	116
2967451	NOT10_FAT19306	NOT10	76
2967452	NOT10_FAT19306	NOT10	114
2967453	NOT10_FAT19306	NOT10	219
2967454	NOT10_FAT19306	NOT10	115
2967455	NOT10_FAT19306	NOT10	203
2967456	NOT10_FAT19306	NOT10	64
2967457	NOT10_FAT19306	NOT10	124
2967458	NOT10_FAT19306	NOT10	127
2967459	NOT10_FAT19306	NOT10	58
2967460	NOT10_FAT19306	NOT10	56
2967461	NOT10_FAT19306	NOT10	113
2967462	NOT10_FAT19306	NOT10	49
2967463	NOT10_FAT19306	NOT10	51
2967464	NOT10_FAT19306	NOT10	264
2967465	NOT10_FAT19306	NOT10	62
2967466	NOT10_FAT19306	NOT10	197
2967467	NOT10_FAT19306	NOT10	80
2967468	NOT10_FAT19306	NOT10	43
2967469	NOT10_FAT19306	NOT10	50
2967470	NOT10_FAT19306	NOT10	64
2967471	NOT10_FAT19306	NOT10	61
2967472	NOT10_FAT19306	NOT10	174
2967473	NOT10_FAT19306	NOT10	110
2967474	NOT10_FAT19306	NOT10	96
2967475	NOT10_FAT19306	NOT10	44
2967476	NOT10_FAT19306	NOT10	90
2967477	NOT10_FAT19306	NOT10	61
2967478	NOT10_FAT19306	NOT10	73
2967479	NOT10_FAT19306	NOT10	79
2967480	NOT10_FAT19306	NOT10	86
2967481	NOT10_FAT19306	NOT10	68
2967482	NOT10_FAT19306	NOT10	110
2967483	NOT10_FAT19306	NOT10	125
2967484	NOT10_FAT19306	NOT10	130
2967485	NOT10_FAT19306	NOT10	73
2967486	NOT10_FAT19306	NOT10	144
2967487	NOT10_FAT19306	NOT10	27
2967488	NOT10_FAT19306	NOT10	311
2967489	NOT10_FAT19306	NOT10	117
2967490	NOT10_FAT19306	NOT10	68
2967491	NOT10_FAT19306	NOT10	53
2967492	NOT10_FAT19306	NOT10	57
2967493	NOT10_FAT19306	NOT10	153
2967494	NOT10_FAT19306	NOT10	50
2967495	NOT10_FAT19306	NOT10	57
2967496	NOT10_FAT19306	NOT10	68
2967497	NOT10_FAT19306	NOT10	40
2967498	NOT10_FAT19306	NOT10	95
2967499	NOT10_FAT19306	NOT10	69
2967500	NOT10_FAT19306	NOT10	132
2967501	NOT10_FAT19306	NOT10	44
2967502	NOT10_FAT19306	NOT10	144
2967503	NOT10_FAT19306	NOT10	125
2967504	NOT10_FAT19306	NOT10	68
2967505	NOT10_FAT19306	NOT10	73
2967506	NOT10_FAT19306	NOT10	86
2967507	NOT10_FAT19306	NOT10	145
2967508	NOT10_FAT19306	NOT10	127
2967509	NOT10_FAT19306	NOT10	157
2967510	NOT10_FAT19306	NOT10	104
2967511	NOT10_FAT19306	NOT10	107
2967512	NOT10_FAT19306	NOT10	125
2967513	NOT10_FAT19306	NOT10	121
2967514	NOT10_FAT19306	NOT10	57
2967515	NOT10_FAT19306	NOT10	150
2967516	NOT10_FAT19306	NOT10	138
2967517	NOT10_FAT19306	NOT10	105
2967518	NOT10_FAT19306	NOT10	59
2967519	NOT10_FAT19306	NOT10	130
2967520	NOT10_FAT19306	NOT10	42
2967521	NOT10_FAT19306	NOT10	43
2967522	NOT10_FAT19306	NOT10	126
2967523	NOT10_FAT19306	NOT10	155
2967524	NOT10_FAT19306	NOT10	32
2967525	NOT10_FAT19306	NOT10	129
2967526	NOT10_FAT19306	NOT10	103
2967527	NOT10_FAT19306	NOT10	103
2967528	NOT10_FAT19306	NOT10	106
2967529	NOT10_FAT19306	NOT10	66
2967530	NOT10_FAT19306	NOT10	82
2967531	NOT10_FAT19306	NOT10	32
2967532	NOT10_FAT19306	NOT10	146
2967533	NOT10_FAT19306	NOT10	215
2967534	NOT10_FAT19306	NOT10	126
2967535	NOT10_FAT19306	NOT10	34
2967536	NOT10_FAT19306	NOT10	76
2967537	NOT10_FAT19306	NOT10	82
2967538	NOT10_FAT19306	NOT10	57
2967539	NOT10_FAT19306	NOT10	27
2967540	NOT10_FAT19306	NOT10	54
2967541	NOT10_FAT19306	NOT10	38
2967542	NOT10_FAT19306	NOT10	110
2967543	NOT10_FAT19306	NOT10	165
2967544	NOT10_FAT19306	NOT10	64
2967545	NOT10_FAT19306	NOT10	92
2967546	NOT10_FAT19306	NOT10	190
2967547	NOT10_FAT19306	NOT10	90
2967548	NOT10_FAT19306	NOT10	112
2967549	NOT10_FAT19306	NOT10	62
2967550	NOT10_FAT19306	NOT10	60
2967551	NOT10_FAT19306	NOT10	158
2967552	NOT10_FAT19306	NOT10	134
2967553	NOT10_FAT19306	NOT10	52
2967554	NOT10_FAT19306	NOT10	114
2967555	NOT10_FAT19306	NOT10	47
2967556	NOT10_FAT19306	NOT10	114
2967557	NOT10_FAT19306	NOT10	85
2967558	NOT10_FAT19306	NOT10	27
2967559	NOT10_FAT19306	NOT10	126
2967560	NOT10_FAT19306	NOT10	70
2967561	NOT10_FAT19306	NOT10	54
2967562	NOT10_FAT19306	NOT10	103
2967563	NOT10_FAT19306	NOT10	73
2967564	NOT10_FAT19306	NOT10	97
2967565	NOT10_FAT19306	NOT10	100
2967566	NOT10_FAT19306	NOT10	91
2967567	NOT10_FAT19306	NOT10	79
2967568	NOT10_FAT19306	NOT10	80
2967569	NOT10_FAT19306	NOT10	48
2967570	NOT10_FAT19306	NOT10	42
2967571	NOT10_FAT19306	NOT10	39
2967572	NOT10_FAT19306	NOT10	79
2967573	NOT10_FAT19306	NOT10	75
2967574	NOT10_FAT19306	NOT10	135
2967575	NOT10_FAT19306	NOT10	37
2967576	NOT10_FAT19306	NOT10	65
2967577	NOT10_FAT19306	NOT10	160
2967578	NOT10_FAT19306	NOT10	104
2967579	NOT10_FAT19306	NOT10	79
2967580	NOT10_FAT19306	NOT10	101
2967581	NOT10_FAT19306	NOT10	114
2967582	NOT10_FAT19306	NOT10	91
2967583	NOT10_FAT19306	NOT10	82
2967584	NOT10_FAT19306	NOT10	97
2967585	NOT10_FAT19306	NOT10	100
2967586	NOT10_FAT19306	NOT10	51
2967587	NOT10_FAT19306	NOT10	82
2967588	NOT10_FAT19306	NOT10	49
2967589	NOT10_FAT19306	NOT10	61
2967590	NOT10_FAT19306	NOT10	109
2967591	NOT10_FAT19306	NOT10	74
2967592	NOT10_FAT19306	NOT10	64
2967593	NOT10_FAT19306	NOT10	117
2967594	NOT10_FAT19306	NOT10	84
2967595	NOT10_FAT19306	NOT10	134
2967596	NOT10_FAT19306	NOT10	94
2967597	NOT10_FAT19306	NOT10	239
2967598	NOT10_FAT19306	NOT10	225
2967599	NOT10_FAT19306	NOT10	16
2967600	NOT10_FAT19306	NOT10	104
2967601	NOT10_FAT19306	NOT10	75
2967602	NOT10_FAT19306	NOT10	214
2967603	NOT10_FAT19306	NOT10	55
2967604	NOT10_FAT19306	NOT10	301
2967605	NOT10_FAT19306	NOT10	92
2967606	NOT10_FAT19306	NOT10	45
2967607	NOT10_FAT19306	NOT10	130
2967608	NOT10_FAT19306	NOT10	34
2967609	NOT10_FAT19306	NOT10	59
2967610	NOT10_FAT19306	NOT10	90
2967611	NOT10_FAT19306	NOT10	61
2967612	NOT10_FAT19306	NOT10	78
2967613	NOT10_FAT19306	NOT10	87
2967614	NOT10_FAT19306	NOT10	160
2967615	NOT10_FAT19306	NOT10	75
2967616	NOT10_FAT19306	NOT10	146
2967617	NOT10_FAT19306	NOT10	111
2967618	NOT10_FAT19306	NOT10	134
2967619	NOT10_FAT19306	NOT10	35
2967620	NOT10_FAT19306	NOT10	150
2967621	NOT10_FAT19306	NOT10	36
2967622	NOT10_FAT19306	NOT10	94
2967623	NOT10_FAT19306	NOT10	64
2967624	NOT10_FAT19306	NOT10	134
2967625	NOT10_FAT19306	NOT10	60
2967626	NOT10_FAT19306	NOT10	87
2967627	NOT10_FAT19306	NOT10	35
2967628	NOT10_FAT19306	NOT10	87
2967629	NOT10_FAT19306	NOT10	140
2967630	NOT10_FAT19306	NOT10	67
2967631	NOT10_FAT19306	NOT10	74
2967632	NOT10_FAT19306	NOT10	53
2967633	NOT10_FAT19306	NOT10	136
2967634	NOT10_FAT19306	NOT10	101
2967635	NOT10_FAT19306	NOT10	113
2967636	NOT10_FAT19306	NOT10	112
2967637	NOT10_FAT19306	NOT10	78
2967638	NOT10_FAT19306	NOT10	162
2967639	NOT10_FAT19306	NOT10	152
2967640	NOT10_FAT19306	NOT10	90
2967641	NOT10_FAT19306	NOT10	47
2967642	NOT10_FAT19306	NOT10	134
2967643	NOT10_FAT19306	NOT10	66
2967644	NOT10_FAT19306	NOT10	113
2967645	NOT10_FAT19306	NOT10	56
2967646	NOT10_FAT19306	NOT10	137
2967647	NOT10_FAT19306	NOT10	28
2967648	NOT10_FAT19306	NOT10	35
2967649	NOT10_FAT19306	NOT10	100
2967650	NOT10_FAT19306	NOT10	138
2967651	NOT10_FAT19306	NOT10	82
2967652	NOT10_FAT19306	NOT10	87
2967653	NOT10_FAT19306	NOT10	100
2967654	NOT10_FAT19306	NOT10	107
2967655	NOT10_FAT19306	NOT10	57
2967656	NOT10_FAT19306	NOT10	60
2967657	NOT10_FAT19306	NOT10	105
2967658	NOT10_FAT19306	NOT10	73
2967659	NOT10_FAT19306	NOT10	83
2967660	NOT10_FAT19306	NOT10	35
2967661	NOT10_FAT19306	NOT10	144
2967662	NOT10_FAT19306	NOT10	108
2967663	NOT10_FAT19306	NOT10	127
2967664	NOT10_FAT19306	NOT10	55
2967665	NOT10_FAT19306	NOT10	95
2967666	NOT10_FAT19306	NOT10	43
2967667	NOT10_FAT19306	NOT10	111
2967668	NOT10_FAT19306	NOT10	112
2967669	NOT10_FAT19306	NOT10	50
2967670	NOT10_FAT19306	NOT10	40
2967671	NOT10_FAT19306	NOT10	181
2967672	NOT10_FAT19306	NOT10	156
2967673	NOT10_FAT19306	NOT10	37
2967674	NOT10_FAT19306	NOT10	76
2967675	NOT10_FAT19306	NOT10	40
2967676	NOT10_FAT19306	NOT10	171
2967677	NOT10_FAT19306	NOT10	57
2967678	NOT10_FAT19306	NOT10	91
2967679	NOT10_FAT19306	NOT10	128
2967680	NOT10_FAT19306	NOT10	99
2967681	NOT10_FAT19306	NOT10	174
2967682	NOT10_FAT19306	NOT10	139
2967683	NOT10_FAT19306	NOT10	37
2967684	NOT10_FAT19306	NOT10	32
2967685	NOT10_FAT19306	NOT10	103
2967686	NOT10_FAT19306	NOT10	130
2967687	NOT10_FAT19306	NOT10	51
2967688	NOT10_FAT19306	NOT10	41
2967689	NOT10_FAT19306	NOT10	28
2967690	NOT10_FAT19306	NOT10	55
2967691	NOT10_FAT19306	NOT10	94
2967692	NOT10_FAT19306	NOT10	72
2967693	NOT10_FAT19306	NOT10	146
2967694	NOT10_FAT19306	NOT10	40
2967695	NOT10_FAT19306	NOT10	47
2967696	NOT10_FAT19306	NOT10	61
2967697	NOT10_FAT19306	NOT10	152
2967698	NOT10_FAT19306	NOT10	81
2967699	NOT10_FAT19306	NOT10	83
2967700	NOT10_FAT19306	NOT10	55
2967701	NOT10_FAT19306	NOT10	55
2967702	NOT10_FAT19306	NOT10	132
2967703	NOT10_FAT19306	NOT10	50
2967704	NOT10_FAT19306	NOT10	74
2967705	NOT10_FAT19306	NOT10	52
2967706	NOT10_FAT19306	NOT10	205
2967707	NOT10_FAT19306	NOT10	53
2967708	NOT10_FAT19306	NOT10	28
2967709	NOT10_FAT19306	NOT10	44
2967710	NOT10_FAT19306	NOT10	89
2967711	NOT10_FAT19306	NOT10	141
2967712	NOT10_FAT19306	NOT10	62
2967713	NOT10_FAT19306	NOT10	74
2967714	NOT10_FAT19306	NOT10	56
2967715	NOT10_FAT19306	NOT10	10
2967716	NOT10_FAT19306	NOT10	77
2967717	NOT10_FAT19306	NOT10	137
2967718	NOT10_FAT19306	NOT10	160
2967719	NOT10_FAT19306	NOT10	8
2967720	NOT10_FAT19306	NOT10	63
2967721	NOT10_FAT19306	NOT10	89
2967722	NOT10_FAT19306	NOT10	8
2967723	NOT10_FAT19306	NOT10	171
2967724	NOT10_FAT19306	NOT10	173
2967725	NOT10_FAT19306	NOT10	110
2967726	NOT10_FAT19306	NOT10	212
2967727	NOT10_FAT19306	NOT10	78
2967728	NOT10_FAT19306	NOT10	55
2967729	NOT10_FAT19306	NOT10	26
2967730	NOT10_FAT19306	NOT10	52
2967731	NOT10_FAT19306	NOT10	126
2967732	NOT10_FAT19306	NOT10	131
2967733	NOT10_FAT19306	NOT10	23
2967734	NOT10_FAT19306	NOT10	244
2967735	NOT10_FAT19306	NOT10	35
2967736	NOT10_FAT19306	NOT10	59
2967737	NOT10_FAT19306	NOT10	127
2967738	NOT10_FAT19306	NOT10	75
2967739	NOT10_FAT19306	NOT10	10
2967740	NOT10_FAT19306	NOT10	92
2967741	NOT10_FAT19306	NOT10	76
2967742	NOT10_FAT19306	NOT10	116
2967743	NOT10_FAT19306	NOT10	177
2967744	NOT10_FAT19306	NOT10	60
2967745	NOT10_FAT19306	NOT10	43
2967746	NOT10_FAT19306	NOT10	68
2967747	NOT10_FAT19306	NOT10	78
2967748	NOT10_FAT19306	NOT10	105
2967749	NOT10_FAT19306	NOT10	178
2967750	NOT10_FAT19306	NOT10	101
2967751	NOT10_FAT19306	NOT10	65
2967752	NOT10_FAT19306	NOT10	36
2967753	NOT10_FAT19306	NOT10	116
2967754	NOT10_FAT19306	NOT10	125
2967755	NOT10_FAT19306	NOT10	88
2967756	NOT10_FAT19306	NOT10	120
2967757	NOT10_FAT19306	NOT10	107
2967758	NOT10_FAT19306	NOT10	72
2967759	NOT10_FAT19306	NOT10	32
2967760	NOT10_FAT19306	NOT10	45
2967761	NOT10_FAT19306	NOT10	119
2967762	NOT10_FAT19306	NOT10	109
2967763	NOT10_FAT19306	NOT10	34
2967764	NOT10_FAT19306	NOT10	103
2967765	NOT10_FAT19306	NOT10	59
2967766	NOT10_FAT19306	NOT10	35
2967767	NOT10_FAT19306	NOT10	9
2967768	NOT10_FAT19306	NOT10	53
2967769	NOT10_FAT19306	NOT10	46
2967770	NOT10_FAT19306	NOT10	36
2967771	NOT10_FAT19306	NOT10	121
2967772	NOT10_FAT19306	NOT10	50
2967773	NOT10_FAT19306	NOT10	141
2967774	NOT10_FAT19306	NOT10	70
2967775	NOT10_FAT19306	NOT10	29
2967776	NOT10_FAT19306	NOT10	205
2967777	NOT10_FAT19306	NOT10	205
2967778	NOT10_FAT19306	NOT10	235
2967779	NOT10_FAT19306	NOT10	214
2967780	NOT10_FAT19306	NOT10	107
2967781	NOT10_FAT19306	NOT10	168
2967782	NOT10_FAT19306	NOT10	217
2967783	NOT10_FAT19306	NOT10	74
2967784	NOT10_FAT19306	NOT10	84
2967785	NOT10_FAT19306	NOT10	256
2967786	NOT10_FAT19306	NOT10	141
2967787	NOT10_FAT19306	NOT10	47
2967788	NOT10_FAT19306	NOT10	71
2967789	NOT10_FAT19306	NOT10	26
2967790	NOT10_FAT19306	NOT10	57
2967791	NOT10_FAT19306	NOT10	13
2967792	NOT10_FAT19306	NOT10	82
2967793	NOT10_FAT19306	NOT10	84
2967794	NOT10_FAT19306	NOT10	43
2967795	NOT10_FAT19306	NOT10	34
2967796	NOT10_FAT19306	NOT10	257
2967797	NOT10_FAT19306	NOT10	91
2967798	NOT10_FAT19306	NOT10	248
2967799	NOT10_FAT19306	NOT10	54
2967800	NOT10_FAT19306	NOT10	56
2967801	NOT10_FAT19306	NOT10	96
2967802	NOT10_FAT19306	NOT10	73
2967803	NOT10_FAT19306	NOT10	37
2967804	NOT10_FAT19306	NOT10	132
2967805	NOT10_FAT19306	NOT10	68
2967806	NOT10_FAT19306	NOT10	118
2967807	NOT10_FAT19306	NOT10	172
2967808	NOT10_FAT19306	NOT10	63
2967809	NOT10_FAT19306	NOT10	249
2967810	NOT10_FAT19306	NOT10	100
2967811	NOT10_FAT19306	NOT10	65
2967812	NOT10_FAT19306	NOT10	156
2967813	NOT10_FAT19306	NOT10	130
2967814	NOT10_FAT19306	NOT10	173
2967815	NOT10_FAT19306	NOT10	114
2967816	NOT10_FAT19306	NOT10	181
2967817	NOT10_FAT19306	NOT10	51
2967818	NOT10_FAT19306	NOT10	119
2967819	NOT10_FAT19306	NOT10	128
2967820	NOT10_FAT19306	NOT10	83
2967821	NOT10_FAT19306	NOT10	34
2967822	NOT10_FAT19306	NOT10	140
2967823	NOT10_FAT19306	NOT10	42
2967824	NOT10_FAT19306	NOT10	98
2967825	NOT10_FAT19306	NOT10	109
2967826	NOT10_FAT19306	NOT10	52
2967827	NOT10_FAT19306	NOT10	53
2967828	NOT10_FAT19306	NOT10	98
2967829	NOT10_FAT19306	NOT10	24
2967830	NOT10_FAT19306	NOT10	163
2967831	NOT10_FAT19306	NOT10	91
2967832	NOT10_FAT19306	NOT10	106
2967833	NOT10_FAT19306	NOT10	22
2967834	NOT10_FAT19306	NOT10	8
2967835	NOT10_FAT19306	NOT10	51
2967836	NOT10_FAT19306	NOT10	57
2967837	NOT10_FAT19306	NOT10	86
2967838	NOT10_FAT19306	NOT10	53
2967839	NOT10_FAT19306	NOT10	66
2967840	NOT10_FAT19306	NOT10	130
2967841	NOT10_FAT19306	NOT10	56
2967842	NOT10_FAT19306	NOT10	23
2967843	NOT10_FAT19306	NOT10	193
2967844	NOT10_FAT19306	NOT10	145
2967845	NOT10_FAT19306	NOT10	50
2967846	NOT10_FAT19306	NOT10	42
2967847	NOT10_FAT19306	NOT10	83
2967848	NOT10_FAT19306	NOT10	41
2967849	NOT10_FAT19306	NOT10	132
2967850	NOT10_FAT19306	NOT10	116
2967851	NOT10_FAT19306	NOT10	8
2967852	NOT10_FAT19306	NOT10	173
2967853	NOT10_FAT19306	NOT10	106
2967854	NOT10_FAT19306	NOT10	101
2967855	NOT10_FAT19306	NOT10	54
2967856	NOT10_FAT19306	NOT10	70
2967857	NOT10_FAT19306	NOT10	232
2967858	NOT10_FAT19306	NOT10	153
2967859	NOT10_FAT19306	NOT10	232
2967860	NOT10_FAT19306	NOT10	121
2967861	NOT10_FAT19306	NOT10	265
2967862	NOT10_FAT19306	NOT10	193
2967863	NOT10_FAT19306	NOT10	238
2967864	NOT10_FAT19306	NOT10	155
2967865	NOT10_FAT19306	NOT10	46
2967866	NOT10_FAT19306	NOT10	85
2967867	NOT10_FAT19306	NOT10	58
2967868	NOT10_FAT19306	NOT10	236
2967869	NOT10_FAT19306	NOT10	33
2967870	NOT10_FAT19306	NOT10	208
2967871	NOT10_FAT19306	NOT10	56
2967872	NOT10_FAT19306	NOT10	50
2967873	NOT10_FAT19306	NOT10	89
2967874	NOT10_FAT19306	NOT10	95
2967875	NOT10_FAT19306	NOT10	68
2967876	NOT10_FAT19306	NOT10	73
2967877	NOT10_FAT19306	NOT10	47
2967878	NOT10_FAT19306	NOT10	109
2967879	NOT10_FAT19306	NOT10	55
2967880	NOT10_FAT19306	NOT10	105
2967881	NOT10_FAT19306	NOT10	32
2967882	NOT10_FAT19306	NOT10	47
2967883	NOT10_FAT19306	NOT10	62
2967884	NOT10_FAT19306	NOT10	137
2967885	NOT10_FAT19306	NOT10	34
2967886	NOT10_FAT19306	NOT10	80
2967887	NOT10_FAT19306	NOT10	143
2967888	NOT10_FAT19306	NOT10	22
2967889	NOT10_FAT19306	NOT10	80
2967890	NOT10_FAT19306	NOT10	66
2967891	NOT10_FAT19306	NOT10	72
2967892	NOT10_FAT19306	NOT10	92
2967893	NOT10_FAT19306	NOT10	51
2967894	NOT10_FAT19306	NOT10	119
2967895	NOT10_FAT19306	NOT10	70
2967896	NOT10_FAT19306	NOT10	23
2967897	NOT10_FAT19306	NOT10	115
2967898	NOT10_FAT19306	NOT10	69
2967899	NOT10_FAT19306	NOT10	82
2967900	NOT10_FAT19306	NOT10	79
2967901	NOT10_FAT19306	NOT10	29
2967902	NOT10_FAT19306	NOT10	49
2967903	NOT10_FAT19306	NOT10	63
2967904	NOT10_FAT19306	NOT10	31
2967905	NOT10_FAT19306	NOT10	29
2967906	NOT10_FAT19306	NOT10	60
2967907	NOT10_FAT19306	NOT10	48
2967908	NOT10_FAT19306	NOT10	52
2967909	NOT10_FAT19306	NOT10	244
2967910	NOT10_FAT19306	NOT10	69
2967911	NOT10_FAT19306	NOT10	95
2967912	NOT10_FAT19306	NOT10	45
2967913	NOT10_FAT19306	NOT10	142
2967914	NOT10_FAT19306	NOT10	61
2967915	NOT10_FAT19306	NOT10	102
2967916	NOT10_FAT19306	NOT10	69
2967917	NOT10_FAT19306	NOT10	108
2967918	NOT10_FAT19306	NOT10	86
2967919	NOT10_FAT19306	NOT10	112
2967920	NOT10_FAT19306	NOT10	192
2967921	NOT10_FAT19306	NOT10	67
2967922	NOT10_FAT19306	NOT10	82
2967923	NOT10_FAT19306	NOT10	15
2967924	NOT10_FAT19306	NOT10	49
2967925	NOT10_FAT19306	NOT10	50
2967926	NOT10_FAT19306	NOT10	98
2967927	NOT10_FAT19306	NOT10	196
2967928	NOT10_FAT19306	NOT10	87
2967929	NOT10_FAT19306	NOT10	92
2967930	NOT10_FAT19306	NOT10	66
2967931	NOT10_FAT19306	NOT10	42
2967932	NOT10_FAT19306	NOT10	51
2967933	NOT10_FAT19306	NOT10	118
2967934	NOT10_FAT19306	NOT10	83
2967935	NOT10_FAT19306	NOT10	69
2967936	NOT10_FAT19306	NOT10	55
2967937	NOT10_FAT19306	NOT10	85
2967938	NOT10_FAT19306	NOT10	119
2967939	NOT10_FAT19306	NOT10	97
2967940	NOT10_FAT19306	NOT10	215
2967941	NOT10_FAT19306	NOT10	44
2967942	NOT10_FAT19306	NOT10	80
2967943	NOT10_FAT19306	NOT10	45
2967944	NOT10_FAT19306	NOT10	77
2967945	NOT10_FAT19306	NOT10	80
2967946	NOT10_FAT19306	NOT10	51
2967947	NOT10_FAT19306	NOT10	45
2967948	NOT10_FAT19306	NOT10	98
2967949	NOT10_FAT19306	NOT10	218
2967950	NOT10_FAT19306	NOT10	248
2967951	NOT10_FAT19306	NOT10	120
2967952	NOT10_FAT19306	NOT10	315
2967953	NOT10_FAT19306	NOT10	211
2967954	NOT10_FAT19306	NOT10	222
2967955	NOT10_FAT19306	NOT10	82
2967956	NOT10_FAT19306	NOT10	295
2967957	NOT10_FAT19306	NOT10	64
2967958	NOT10_FAT19306	NOT10	200
2967959	NOT10_FAT19306	NOT10	140
2967960	NOT10_FAT19306	NOT10	180
2967961	NOT10_FAT19306	NOT10	254
2967962	NOT10_FAT19306	NOT10	264
2967963	NOT10_FAT19306	NOT10	270
2967964	NOT10_FAT19306	NOT10	360
2967965	NOT10_FAT19306	NOT10	42
2967966	NOT10_FAT19306	NOT10	197
2967967	NOT10_FAT19306	NOT10	180
2967968	NOT10_FAT19306	NOT10	241
2967969	NOT10_FAT19306	NOT10	227
2967970	NOT10_FAT19306	NOT10	238
2967971	NOT10_FAT19306	NOT10	188
2967972	NOT10_FAT19306	NOT10	236
2967973	NOT10_FAT19306	NOT10	228
2967974	NOT10_FAT19306	NOT10	154
2967975	NOT10_FAT19306	NOT10	188
2967976	NOT10_FAT19306	NOT10	41
2967977	NOT10_FAT19306	NOT10	200
2967978	NOT10_FAT19306	NOT10	154
2967979	NOT10_FAT19306	NOT10	217
2967980	NOT10_FAT19306	NOT10	208
2967981	NOT10_FAT19306	NOT10	114
2967982	NOT10_FAT19306	NOT10	278
2967983	NOT10_FAT19306	NOT10	65
2967984	NOT10_FAT19306	NOT10	64
2967985	NOT10_FAT19306	NOT10	160
2967986	NOT10_FAT19306	NOT10	228
2967987	NOT10_FAT19306	NOT10	262
2967988	NOT10_FAT19306	NOT10	115
2967989	NOT10_FAT19306	NOT10	189
2967990	NOT10_FAT19306	NOT10	60
2967991	NOT10_FAT19306	NOT10	106
2967992	NOT10_FAT19306	NOT10	130
2967993	NOT10_FAT19306	NOT10	60
2967994	NOT10_FAT19306	NOT10	193
2967995	NOT10_FAT19306	NOT10	181
2967996	NOT10_FAT19306	NOT10	185
2967997	NOT10_FAT19306	NOT10	180
2967998	NOT10_FAT19306	NOT10	18
2967999	NOT10_FAT19306	NOT10	244
2968000	NOT10_FAT19306	NOT10	246
2968001	NOT10_FAT19306	NOT10	250
2968002	NOT10_FAT19306	NOT10	204
2968003	NOT10_FAT19306	NOT10	153
2968004	NOT10_FAT19306	NOT10	60
2968005	NOT10_FAT19306	NOT10	210
2968006	NOT10_FAT19306	NOT10	235
2968007	NOT10_FAT19306	NOT10	274
2968008	NOT10_FAT19306	NOT10	259
2968009	NOT10_FAT19306	NOT10	178
2968010	NOT10_FAT19306	NOT10	219
2968011	NOT10_FAT19306	NOT10	257
2968012	NOT10_FAT19306	NOT10	300
2968013	NOT10_FAT19306	NOT10	155
2968014	NOT10_FAT19306	NOT10	186
2968015	NOT10_FAT19306	NOT10	256
2968016	NOT10_FAT19306	NOT10	49
2968017	NOT10_FAT19306	NOT10	210
2968018	NOT10_FAT19306	NOT10	168
2968019	NOT10_FAT19306	NOT10	159
2968020	NOT10_FAT19306	NOT10	213
2968021	NOT10_FAT19306	NOT10	120
2968022	NOT10_FAT19306	NOT10	81
2968023	NOT10_FAT19306	NOT10	210
2968024	NOT10_FAT19306	NOT10	177
2968025	NOT10_FAT19306	NOT10	124
2968026	NOT10_FAT19306	NOT10	229
2968027	NOT10_FAT19306	NOT10	258
2968028	NOT10_FAT19306	NOT10	45
2968029	NOT10_FAT19306	NOT10	81
2968030	NOT10_FAT19306	NOT10	248
2968031	NOT10_FAT19306	NOT10	179
2968032	NOT10_FAT19306	NOT10	134
2968033	NOT10_FAT19306	NOT10	246
2968034	NOT10_FAT19306	NOT10	194
2968035	NOT10_FAT19306	NOT10	73
2968036	NOT10_FAT19306	NOT10	230
2968037	NOT10_FAT19306	NOT10	214
2968038	NOT10_FAT19306	NOT10	258
2968039	NOT10_FAT19306	NOT10	85
2968040	NOT10_FAT19306	NOT10	126
2968041	NOT10_FAT19306	NOT10	229
2968042	NOT10_FAT19306	NOT10	47
2968043	NOT10_FAT19306	NOT10	270
2968044	NOT10_FAT19306	NOT10	45
2968045	NOT10_FAT19306	NOT10	63
2968046	NOT10_FAT19306	NOT10	35
2968047	NOT10_FAT19306	NOT10	277
2968048	NOT10_FAT19306	NOT10	229
2968049	NOT10_FAT19306	NOT10	249
2968050	NOT10_FAT19306	NOT10	246
2968051	NOT10_FAT19306	NOT10	40
2968052	NOT10_FAT19306	NOT10	262
2968053	NOT10_FAT19306	NOT10	274
2968054	NOT10_FAT19306	NOT10	185
2968055	NOT10_FAT19306	NOT10	137
2968056	NOT10_FAT19306	NOT10	193
2968057	NOT10_FAT19306	NOT10	38
2968058	NOT10_FAT19306	NOT10	277
2968059	NOT10_FAT19306	NOT10	205
2968060	NOT10_FAT19306	NOT10	144
2968061	NOT10_FAT19306	NOT10	275
2968062	NOT10_FAT19306	NOT10	236
2968063	NOT10_FAT19306	NOT10	282
2968064	NOT10_FAT19306	NOT10	47
2968065	NOT10_FAT19306	NOT10	178
2968066	NOT10_FAT19306	NOT10	251
2968067	NOT10_FAT19306	NOT10	278
2968068	NOT10_FAT19306	NOT10	254
2968069	NOT10_FAT19306	NOT10	229
2968070	NOT10_FAT19306	NOT10	238
2968071	NOT10_FAT19306	NOT10	96
2968072	NOT10_FAT19306	NOT10	66
2968073	NOT10_FAT19306	NOT10	203
2968074	NOT10_FAT19306	NOT10	240
2968075	NOT10_FAT19306	NOT10	62
2968076	NOT10_FAT19306	NOT10	61
2968077	NOT10_FAT19306	NOT10	96
2968078	NOT10_FAT19306	NOT10	44
2968079	NOT10_FAT19306	NOT10	73
2968080	NOT10_FAT19306	NOT10	132
2968081	NOT10_FAT19306	NOT10	59
2968082	NOT10_FAT19306	NOT10	127
2968083	NOT10_FAT19306	NOT10	200
2968084	NOT10_FAT19306	NOT10	200
2968085	NOT10_FAT19306	NOT10	76
2968086	NOT10_FAT19306	NOT10	124
2968087	NOT10_FAT19306	NOT10	33
2968088	NOT10_FAT19306	NOT10	62
2968089	NOT10_FAT19306	NOT10	77
2968090	NOT10_FAT19306	NOT10	181
2968091	NOT10_FAT19306	NOT10	209
2968092	NOT10_FAT19306	NOT10	90
2968093	NOT10_FAT19306	NOT10	179
2968094	NOT10_FAT19306	NOT10	142
2968095	NOT10_FAT19306	NOT10	216
2968096	NOT10_FAT19306	NOT10	262
2968097	NOT10_FAT19306	NOT10	213
2968098	NOT10_FAT19306	NOT10	263
2968099	NOT10_FAT19306	NOT10	195
2968100	NOT10_FAT19306	NOT10	28
2968101	NOT10_FAT19306	NOT10	124
2968102	NOT10_FAT19306	NOT10	96
2968103	NOT10_FAT19306	NOT10	61
2968104	NOT10_FAT19306	NOT10	70
2968105	NOT10_FAT19306	NOT10	90
2968106	NOT10_FAT19306	NOT10	66
2968107	NOT10_FAT19306	NOT10	117
2968108	NOT10_FAT19306	NOT10	106
2968109	NOT10_FAT19306	NOT10	72
2968110	NOT10_FAT19306	NOT10	119
2968111	NOT10_FAT19306	NOT10	188
2968112	NOT10_FAT19306	NOT10	227
2968113	NOT10_FAT19306	NOT10	81
2968114	NOT10_FAT19306	NOT10	117
2968115	NOT10_FAT19306	NOT10	46
2968116	NOT10_FAT19306	NOT10	82
2968117	NOT10_FAT19306	NOT10	48
2968118	NOT10_FAT19306	NOT10	108
2968119	NOT10_FAT19306	NOT10	119
2968120	NOT10_FAT19306	NOT10	85
2968121	NOT10_FAT19306	NOT10	124
2968122	NOT10_FAT19306	NOT10	50
2968123	NOT10_FAT19306	NOT10	77
2968124	NOT10_FAT19306	NOT10	233
2968125	NOT10_FAT19306	NOT10	52
2968126	NOT10_FAT19306	NOT10	43
2968127	NOT10_FAT19306	NOT10	124
2968128	NOT10_FAT19306	NOT10	83
2968129	NOT10_FAT19306	NOT10	36
2968130	NOT10_FAT19306	NOT10	174
2968131	NOT10_FAT19306	NOT10	41
2968132	NOT10_FAT19306	NOT10	106
2968133	NOT10_FAT19306	NOT10	210
2968134	NOT10_FAT19306	NOT10	127
2968135	NOT10_FAT19306	NOT10	79
2968136	NOT10_FAT19306	NOT10	34
2968137	NOT10_FAT19306	NOT10	184
2968138	NOT10_FAT19306	NOT10	29
2968139	NOT10_FAT19306	NOT10	64
2968140	NOT10_FAT19306	NOT10	78
2968141	NOT10_FAT19306	NOT10	162
2968142	NOT10_FAT19306	NOT10	92
2968143	NOT10_FAT19306	NOT10	104
2968144	NOT10_FAT19306	NOT10	128
2968145	NOT10_FAT19306	NOT10	56
2968146	NOT10_FAT19306	NOT10	215
2968147	NOT10_FAT19306	NOT10	71
2968148	NOT10_FAT19306	NOT10	146
2968149	NOT10_FAT19306	NOT10	116
2968150	NOT10_FAT19306	NOT10	73
2968151	NOT10_FAT19306	NOT10	155
2968152	NOT10_FAT19306	NOT10	108
2968153	NOT10_FAT19306	NOT10	78
2968154	NOT10_FAT19306	NOT10	172
2968155	NOT10_FAT19306	NOT10	186
2968156	NOT10_FAT19306	NOT10	65
2968157	NOT10_FAT19306	NOT10	38
2968158	NOT10_FAT19306	NOT10	163
2968159	NOT10_FAT19306	NOT10	131
2968160	NOT10_FAT19306	NOT10	149
2968161	NOT10_FAT19306	NOT10	136
2968162	NOT10_FAT19306	NOT10	153
2968163	NOT10_FAT19306	NOT10	69
2968164	NOT10_FAT19306	NOT10	149
2968165	NOT10_FAT19306	NOT10	73
2968166	NOT10_FAT19306	NOT10	174
2968167	NOT10_FAT19306	NOT10	87
2968168	NOT10_FAT19306	NOT10	25
2968169	NOT10_FAT19306	NOT10	80
2968170	NOT10_FAT19306	NOT10	151
2968171	NOT10_FAT19306	NOT10	40
2968172	NOT10_FAT19306	NOT10	115
2968173	NOT10_FAT19306	NOT10	94
2968174	NOT10_FAT19306	NOT10	141
2968175	NOT10_FAT19306	NOT10	188
2968176	NOT10_FAT19306	NOT10	34
2968177	NOT10_FAT19306	NOT10	157
2968178	NOT10_FAT19306	NOT10	93
2968179	NOT10_FAT19306	NOT10	106
2968180	NOT10_FAT19306	NOT10	59
2968181	NOT10_FAT19306	NOT10	83
2968182	NOT10_FAT19306	NOT10	101
2968183	NOT10_FAT19306	NOT10	128
2968184	NOT10_FAT19306	NOT10	83
2968185	NOT10_FAT19306	NOT10	120
2968186	NOT10_FAT19306	NOT10	98
2968187	NOT10_FAT19306	NOT10	125
2968188	NOT10_FAT19306	NOT10	40
2968189	NOT10_FAT19306	NOT10	62
2968190	NOT10_FAT19306	NOT10	32
2968191	NOT10_FAT19306	NOT10	114
2968192	NOT10_FAT19306	NOT10	66
2968193	NOT10_FAT19306	NOT10	35
2968194	NOT10_FAT19306	NOT10	94
2968195	NOT10_FAT19306	NOT10	143
2968196	NOT10_FAT19306	NOT10	96
2968197	NOT10_FAT19306	NOT10	79
2968198	NOT10_FAT19306	NOT10	40
2968199	NOT10_FAT19306	NOT10	67
2968200	NOT10_FAT19306	NOT10	55
2968201	NOT10_FAT19306	NOT10	99
2968202	NOT10_FAT19306	NOT10	66
2968203	NOT10_FAT19306	NOT10	24
2968204	NOT10_FAT19306	NOT10	124
2968205	NOT10_FAT19306	NOT10	137
2968206	NOT10_FAT19306	NOT10	56
2968207	NOT10_FAT19306	NOT10	226
2968208	NOT10_FAT19306	NOT10	241
2968209	NOT10_FAT19306	NOT10	77
2968210	NOT10_FAT19306	NOT10	65
2968211	NOT10_FAT19306	NOT10	94
2968212	NOT10_FAT19306	NOT10	63
2968213	NOT10_FAT19306	NOT10	76
2968214	NOT10_FAT19306	NOT10	34
2968215	NOT10_FAT19306	NOT10	133
2968216	NOT10_FAT19306	NOT10	105
2968217	NOT10_FAT19306	NOT10	39
2968218	NOT10_FAT19306	NOT10	41
2968219	NOT10_FAT19306	NOT10	52
2968220	NOT10_FAT19306	NOT10	138
2968221	NOT10_FAT19306	NOT10	112
2968222	NOT10_FAT19306	NOT10	89
2968223	NOT10_FAT19306	NOT10	78
2968224	NOT10_FAT19306	NOT10	88
2968225	NOT10_FAT19306	NOT10	187
2968226	NOT10_FAT19306	NOT10	53
2968227	NOT10_FAT19306	NOT10	118
2968228	NOT10_FAT19306	NOT10	57
2968229	NOT10_FAT19306	NOT10	144
2968230	NOT10_FAT19306	NOT10	163
2968231	NOT10_FAT19306	NOT10	29
2968232	NOT10_FAT19306	NOT10	131
2968233	NOT10_FAT19306	NOT10	92
2968234	NOT10_FAT19306	NOT10	50
2968235	NOT10_FAT19306	NOT10	48
2968236	NOT10_FAT19306	NOT10	76
2968237	NOT10_FAT19306	NOT10	173
2968238	NOT10_FAT19306	NOT10	53
2968239	NOT10_FAT19306	NOT10	83
2968240	NOT10_FAT19306	NOT10	197
2968241	NOT10_FAT19306	NOT10	73
2968242	NOT10_FAT19306	NOT10	113
2968243	NOT10_FAT19306	NOT10	126
2968244	NOT10_FAT19306	NOT10	75
2968245	NOT10_FAT19306	NOT10	80
2968246	NOT10_FAT19306	NOT10	65
2968247	NOT10_FAT19306	NOT10	112
2968248	NOT10_FAT19306	NOT10	36
2968249	NOT10_FAT19306	NOT10	95
2968250	NOT10_FAT19306	NOT10	118
2968251	NOT10_FAT19306	NOT10	180
2968252	NOT10_FAT19306	NOT10	179
2968253	NOT10_FAT19306	NOT10	89
2968254	NOT10_FAT19306	NOT10	115
2968255	NOT10_FAT19306	NOT10	144
2968256	NOT10_FAT19306	NOT10	118
2968257	NOT10_FAT19306	NOT10	31
2968258	NOT10_FAT19306	NOT10	87
2968259	NOT10_FAT19306	NOT10	19
2968260	NOT10_FAT19306	NOT10	138
2968261	NOT10_FAT19306	NOT10	94
2968262	NOT10_FAT19306	NOT10	53
2968263	NOT10_FAT19306	NOT10	114
2968264	NOT10_FAT19306	NOT10	83
2968265	NOT10_FAT19306	NOT10	62
2968266	NOT10_FAT19306	NOT10	42
2968267	NOT10_FAT19306	NOT10	46
2968268	NOT10_FAT19306	NOT10	93
2968269	NOT10_FAT19306	NOT10	137
2968270	NOT10_FAT19306	NOT10	8
2968271	NOT10_FAT19306	NOT10	67
2968272	NOT10_FAT19306	NOT10	88
2968273	NOT10_FAT19306	NOT10	114
2968274	NOT10_FAT19306	NOT10	31
2968275	NOT10_FAT19306	NOT10	97
2968276	NOT10_FAT19306	NOT10	133
2968277	NOT10_FAT19306	NOT10	39
2968278	NOT10_FAT19306	NOT10	55
2968279	NOT10_FAT19306	NOT10	129
2968280	NOT10_FAT19306	NOT10	109
2968281	NOT10_FAT19306	NOT10	140
2968282	NOT10_FAT19306	NOT10	82
2968283	NOT10_FAT19306	NOT10	73
2968284	NOT10_FAT19306	NOT10	10
2968285	NOT10_FAT19306	NOT10	160
2968286	NOT10_FAT19306	NOT10	100
2968287	NOT10_FAT19306	NOT10	86
2968288	NOT10_FAT19306	NOT10	35
2968289	NOT10_FAT19306	NOT10	53
2968290	NOT10_FAT19306	NOT10	23
2968291	NOT10_FAT19306	NOT10	36
2968292	NOT10_FAT19306	NOT10	105
2968293	NOT10_FAT19306	NOT10	272
2968294	NOT10_FAT19306	NOT10	96
2968295	NOT10_FAT19306	NOT10	129
2968296	NOT10_FAT19306	NOT10	85
2968297	NOT10_FAT19306	NOT10	120
2968298	NOT10_FAT19306	NOT10	107
2968299	NOT10_FAT19306	NOT10	147
2968300	NOT10_FAT19306	NOT10	75
2968301	NOT10_FAT19306	NOT10	123
2968302	NOT10_FAT19306	NOT10	93
2968303	NOT10_FAT19306	NOT10	139
2968304	NOT10_FAT19306	NOT10	78
2968305	NOT10_FAT19306	NOT10	65
2968306	NOT10_FAT19306	NOT10	92
2968307	NOT10_FAT19306	NOT10	51
2968308	NOT10_FAT19306	NOT10	51
2968309	NOT10_FAT19306	NOT10	58
2968310	NOT10_FAT19306	NOT10	65
2968311	NOT10_FAT19306	NOT10	37
2968312	NOT10_FAT19306	NOT10	70
2968313	NOT10_FAT19306	NOT10	65
2968314	NOT10_FAT19306	NOT10	101
2968315	NOT10_FAT19306	NOT10	101
2968316	NOT10_FAT19306	NOT10	41
2968317	NOT10_FAT19306	NOT10	76
2968318	NOT10_FAT19306	NOT10	95
2968319	NOT10_FAT19306	NOT10	33
2968320	NOT10_FAT19306	NOT10	102
2968321	NOT10_FAT19306	NOT10	121
2968322	NOT10_FAT19306	NOT10	88
2968323	NOT10_FAT19306	NOT10	83
2968324	NOT10_FAT19306	NOT10	156
2968325	NOT10_FAT19306	NOT10	62
2968326	NOT10_FAT19306	NOT10	124
2968327	NOT10_FAT19306	NOT10	109
2968328	NOT10_FAT19306	NOT10	69
2968329	NOT10_FAT19306	NOT10	153
2968330	NOT10_FAT19306	NOT10	171
2968331	NOT10_FAT19306	NOT10	161
2968332	NOT10_FAT19306	NOT10	23
2968333	NOT10_FAT19306	NOT10	163
2968334	NOT10_FAT19306	NOT10	34
2968335	NOT10_FAT19306	NOT10	44
2968336	NOT10_FAT19306	NOT10	40
2968337	NOT10_FAT19306	NOT10	43
2968338	NOT10_FAT19306	NOT10	82
2968339	NOT10_FAT19306	NOT10	157
2968340	NOT10_FAT19306	NOT10	131
2968341	NOT10_FAT19306	NOT10	114
2968342	NOT10_FAT19306	NOT10	152
2968343	NOT10_FAT19306	NOT10	75
2968344	NOT10_FAT19306	NOT10	103
2968345	NOT10_FAT19306	NOT10	118
2968346	NOT10_FAT19306	NOT10	70
2968347	NOT10_FAT19306	NOT10	72
2968348	NOT10_FAT19306	NOT10	79
2968349	NOT10_FAT19306	NOT10	138
2968350	NOT10_FAT19306	NOT10	62
2968351	NOT10_FAT19306	NOT10	148
2968352	NOT10_FAT19306	NOT10	99
2968353	NOT10_FAT19306	NOT10	37
2968354	NOT10_FAT19306	NOT10	73
2968355	NOT10_FAT19306	NOT10	84
2968356	NOT10_FAT19306	NOT10	105
2968357	NOT10_FAT19306	NOT10	86
2968358	NOT10_FAT19306	NOT10	88
2968359	NOT10_FAT19306	NOT10	42
2968360	NOT10_FAT19306	NOT10	141
2968361	NOT10_FAT19306	NOT10	115
2968362	NOT10_FAT19306	NOT10	60
2968363	NOT10_FAT19306	NOT10	13
2968364	NOT10_FAT19306	NOT10	140
2968365	NOT10_FAT19306	NOT10	115
2968366	NOT10_FAT19306	NOT10	120
2968367	NOT10_FAT19306	NOT10	69
2968368	NOT10_FAT19306	NOT10	16
2968369	NOT10_FAT19306	NOT10	79
2968370	NOT10_FAT19306	NOT10	18
2968371	NOT10_FAT19306	NOT10	40
2968372	NOT10_FAT19306	NOT10	67
2968373	NOT10_FAT19306	NOT10	34
2968374	NOT10_FAT19306	NOT10	105
2968375	NOT10_FAT19306	NOT10	68
2968376	NOT10_FAT19306	NOT10	69
2968377	NOT10_FAT19306	NOT10	37
2968378	NOT10_FAT19306	NOT10	16
2968379	NOT10_FAT19306	NOT10	116
2968380	NOT10_FAT19306	NOT10	109
2968381	NOT10_FAT19306	NOT10	36
2968382	NOT10_FAT19306	NOT10	57
2968383	NOT10_FAT19306	NOT10	115
2968384	NOT10_FAT19306	NOT10	72
2968385	NOT10_FAT19306	NOT10	47
2968386	NOT10_FAT19306	NOT10	210
2968387	NOT10_FAT19306	NOT10	74
2968388	NOT10_FAT19306	NOT10	112
2968389	NOT10_FAT19306	NOT10	96
2968390	NOT10_FAT19306	NOT10	80
2968391	NOT10_FAT19306	NOT10	30
2968392	NOT10_FAT19306	NOT10	89
2968393	NOT10_FAT19306	NOT10	86
2968394	NOT10_FAT19306	NOT10	57
2968395	NOT10_FAT19306	NOT10	122
2968396	NOT10_FAT19306	NOT10	49
2968397	NOT10_FAT19306	NOT10	27
2968398	NOT10_FAT19306	NOT10	45
2968399	NOT10_FAT19306	NOT10	102
2968400	NOT10_FAT19306	NOT10	21
2968401	NOT10_FAT19306	NOT10	85
2968402	NOT10_FAT19306	NOT10	77
2968403	NOT10_FAT19306	NOT10	126
2968404	NOT10_FAT19306	NOT10	266
2968405	NOT10_FAT19306	NOT10	162
2968406	NOT10_FAT19306	NOT10	86
2968407	NOT10_FAT19306	NOT10	37
2968408	NOT10_FAT19306	NOT10	164
2968409	NOT10_FAT19306	NOT10	63
2968410	NOT10_FAT19306	NOT10	34
2968411	NOT10_FAT19306	NOT10	98
2968412	NOT10_FAT19306	NOT10	176
2968413	NOT10_FAT19306	NOT10	120
2968414	NOT10_FAT19306	NOT10	82
2968415	NOT10_FAT19306	NOT10	112
2968416	NOT10_FAT19306	NOT10	49
2968417	NOT10_FAT19306	NOT10	58
2968418	NOT10_FAT19306	NOT10	81
2968419	NOT10_FAT19306	NOT10	134
2968420	NOT10_FAT19306	NOT10	155
2968421	NOT10_FAT19306	NOT10	129
2968422	NOT10_FAT19306	NOT10	91
2968423	NOT10_FAT19306	NOT10	65
2968424	NOT10_FAT19306	NOT10	47
2968425	NOT10_FAT19306	NOT10	156
2968426	NOT10_FAT19306	NOT10	158
2968427	NOT10_FAT19306	NOT10	54
2968428	NOT10_FAT19306	NOT10	144
2968429	NOT10_FAT19306	NOT10	93
2968430	NOT10_FAT19306	NOT10	41
2968431	NOT10_FAT19306	NOT10	95
2968432	NOT10_FAT19306	NOT10	42
2968433	NOT10_FAT19306	NOT10	83
2968434	NOT10_FAT19306	NOT10	52
2968435	NOT10_FAT19306	NOT10	199
2968436	NOT10_FAT19306	NOT10	160
2968437	NOT10_FAT19306	NOT10	77
2968438	NOT10_FAT19306	NOT10	59
2968439	NOT10_FAT19306	NOT10	111
2968440	NOT10_FAT19306	NOT10	139
2968441	NOT10_FAT19306	NOT10	133
2968442	NOT10_FAT19306	NOT10	211
2968443	NOT10_FAT19306	NOT10	42
2968444	NOT10_FAT19306	NOT10	45
2968445	NOT10_FAT19306	NOT10	92
2968446	NOT10_FAT19306	NOT10	88
2968447	NOT10_FAT19306	NOT10	18
2968448	NOT10_FAT19306	NOT10	182
2968449	NOT10_FAT19306	NOT10	73
2968450	NOT10_FAT19306	NOT10	58
2968451	NOT10_FAT19306	NOT10	41
2968452	NOT10_FAT19306	NOT10	76
2968453	NOT10_FAT19306	NOT10	97
2968454	NOT10_FAT19306	NOT10	142
2968455	NOT10_FAT19306	NOT10	97
2968456	NOT10_FAT19306	NOT10	92
2968457	NOT10_FAT19306	NOT10	178
2968458	NOT10_FAT19306	NOT10	70
2968459	NOT10_FAT19306	NOT10	107
2968460	NOT10_FAT19306	NOT10	62
2968461	NOT10_FAT19306	NOT10	145
2968462	NOT10_FAT19306	NOT10	112
2968463	NOT10_FAT19306	NOT10	71
2968464	NOT10_FAT19306	NOT10	100
2968465	NOT10_FAT19306	NOT10	58
2968466	NOT10_FAT19306	NOT10	41
2968467	NOT10_FAT19306	NOT10	65
2968468	NOT10_FAT19306	NOT10	96
2968469	NOT10_FAT19306	NOT10	36
2968470	NOT10_FAT19306	NOT10	23
2968471	NOT10_FAT19306	NOT10	120
2968472	NOT10_FAT19306	NOT10	73
2968473	NOT10_FAT19306	NOT10	147
2968474	NOT10_FAT19306	NOT10	27
2968475	NOT10_FAT19306	NOT10	129
2968476	NOT10_FAT19306	NOT10	98
2968477	NOT10_FAT19306	NOT10	83
2968478	NOT10_FAT19306	NOT10	98
2968479	NOT10_FAT19306	NOT10	87
2968480	NOT10_FAT19306	NOT10	19
2968481	NOT10_FAT19306	NOT10	133
2968482	NOT10_FAT19306	NOT10	130
2968483	NOT10_FAT19306	NOT10	76
2968484	NOT10_FAT19306	NOT10	149
2968485	NOT10_FAT19306	NOT10	27
2968486	NOT10_FAT19306	NOT10	126
2968487	NOT10_FAT19306	NOT10	56
2968488	NOT10_FAT19306	NOT10	125
2968489	NOT10_FAT19306	NOT10	87
2968490	NOT10_FAT19306	NOT10	170
2968491	NOT10_FAT19306	NOT10	68
2968492	NOT10_FAT19306	NOT10	122
2968493	NOT10_FAT19306	NOT10	148
2968494	NOT10_FAT19306	NOT10	48
2968495	NOT10_FAT19306	NOT10	141
2968496	NOT10_FAT19306	NOT10	182
2968497	NOT10_FAT19306	NOT10	163
2968498	NOT10_FAT19306	NOT10	40
2968499	NOT10_FAT19306	NOT10	74
2968500	NOT10_FAT19306	NOT10	153
2968501	NOT10_FAT19306	NOT10	61
2968502	NOT10_FAT19306	NOT10	30
2968503	NOT10_FAT19306	NOT10	61
2968504	NOT10_FAT19306	NOT10	22
2968505	NOT10_FAT19306	NOT10	45
2968506	NOT10_FAT19306	NOT10	144
2968507	NOT10_FAT19306	NOT10	67
2968508	NOT10_FAT19306	NOT10	69
2968509	NOT10_FAT19306	NOT10	103
2968510	NOT10_FAT19306	NOT10	107
2968511	NOT10_FAT19306	NOT10	49
2968512	NOT10_FAT19306	NOT10	93
2968513	NOT10_FAT19306	NOT10	118
2968514	NOT10_FAT19306	NOT10	49
2968515	NOT10_FAT19306	NOT10	76
2968516	NOT10_FAT19306	NOT10	126
2968517	NOT10_FAT19306	NOT10	69
2968518	NOT10_FAT19306	NOT10	44
2968519	NOT10_FAT19306	NOT10	26
2968520	NOT10_FAT19306	NOT10	71
2968521	NOT10_FAT19306	NOT10	67
2968522	NOT10_FAT19306	NOT10	176
2968523	NOT10_FAT19306	NOT10	52
2968524	NOT10_FAT19306	NOT10	119
2968525	NOT10_FAT19306	NOT10	55
2968526	NOT10_FAT19306	NOT10	137
2968527	NOT10_FAT19306	NOT10	234
2968528	NOT10_FAT19306	NOT10	94
2968529	NOT10_FAT19306	NOT10	110
2968530	NOT10_FAT19306	NOT10	62
2968531	NOT10_FAT19306	NOT10	66
2968532	NOT10_FAT19306	NOT10	95
2968533	NOT10_FAT19306	NOT10	115
2968534	NOT10_FAT19306	NOT10	69
2968535	NOT10_FAT19306	NOT10	110
2968536	NOT10_FAT19306	NOT10	112
2968537	NOT10_FAT19306	NOT10	53
2968538	NOT10_FAT19306	NOT10	45
2968539	NOT10_FAT19306	NOT10	63
2968540	NOT10_FAT19306	NOT10	84
2968541	NOT10_FAT19306	NOT10	131
2968542	NOT10_FAT19306	NOT10	96
2968543	NOT10_FAT19306	NOT10	43
2968544	NOT10_FAT19306	NOT10	83
2968545	NOT10_FAT19306	NOT10	68
2968546	NOT10_FAT19306	NOT10	77
2968547	NOT10_FAT19306	NOT10	60
2968548	NOT10_FAT19306	NOT10	114
2968549	NOT10_FAT19306	NOT10	124
2968550	NOT10_FAT19306	NOT10	45
2968551	NOT10_FAT19306	NOT10	54
2968552	NOT10_FAT19306	NOT10	114
2968553	NOT10_FAT19306	NOT10	131
2968554	NOT10_FAT19306	NOT10	103
2968555	NOT10_FAT19306	NOT10	109
2968556	NOT10_FAT19306	NOT10	100
2968557	NOT10_FAT19306	NOT10	38
2968558	NOT10_FAT19306	NOT10	236
2968559	NOT10_FAT19306	NOT10	87
2968560	NOT10_FAT19306	NOT10	98
2968561	NOT10_FAT19306	NOT10	64
2968562	NOT10_FAT19306	NOT10	59
2968563	NOT10_FAT19306	NOT10	151
2968564	NOT10_FAT19306	NOT10	141
2968565	NOT10_FAT19306	NOT10	78
2968566	NOT10_FAT19306	NOT10	88
2968567	NOT10_FAT19306	NOT10	68
2968568	NOT10_FAT19306	NOT10	139
2968569	NOT10_FAT19306	NOT10	77
2968570	NOT10_FAT19306	NOT10	25
2968571	NOT10_FAT19306	NOT10	44
2968572	NOT10_FAT19306	NOT10	60
2968573	NOT10_FAT19306	NOT10	122
2968574	NOT10_FAT19306	NOT10	113
2968575	NOT10_FAT19306	NOT10	185
2968576	NOT10_FAT19306	NOT10	118
2968577	NOT10_FAT19306	NOT10	93
2968578	NOT10_FAT19306	NOT10	91
2968579	NOT10_FAT19306	NOT10	124
2968580	NOT10_FAT19306	NOT10	177
2968581	NOT10_FAT19306	NOT10	25
2968582	NOT10_FAT19306	NOT10	86
2968583	NOT10_FAT19306	NOT10	125
2968584	NOT10_FAT19306	NOT10	62
2968585	NOT10_FAT19306	NOT10	139
2968586	NOT10_FAT19306	NOT10	7
2968587	NOT10_FAT19306	NOT10	162
2968588	NOT10_FAT19306	NOT10	36
2968589	NOT10_FAT19306	NOT10	34
2968590	NOT10_FAT19306	NOT10	67
2968591	NOT10_FAT19306	NOT10	100
2968592	NOT10_FAT19306	NOT10	68
2968593	NOT10_FAT19306	NOT10	68
2968594	NOT10_FAT19306	NOT10	69
2968595	NOT10_FAT19306	NOT10	40
2968596	NOT10_FAT19306	NOT10	141
2968597	NOT10_FAT19306	NOT10	17
2968598	NOT10_FAT19306	NOT10	111
2968599	NOT10_FAT19306	NOT10	99
2968600	NOT10_FAT19306	NOT10	31
2968601	NOT10_FAT19306	NOT10	89
2968602	NOT10_FAT19306	NOT10	189
2968603	NOT10_FAT19306	NOT10	76
2968604	NOT10_FAT19306	NOT10	121
2968605	NOT10_FAT19306	NOT10	105
2968606	NOT10_FAT19306	NOT10	114
2968607	NOT10_FAT19306	NOT10	155
2968608	NOT10_FAT19306	NOT10	249
2968609	NOT10_FAT19306	NOT10	75
2968610	NOT10_FAT19306	NOT10	126
2968611	NOT10_FAT19306	NOT10	66
2968612	NOT10_FAT19306	NOT10	75
2968613	NOT10_FAT19306	NOT10	63
2968614	NOT10_FAT19306	NOT10	114
2968615	NOT10_FAT19306	NOT10	75
2968616	NOT10_FAT19306	NOT10	76
2968617	NOT10_FAT19306	NOT10	89
2968618	NOT10_FAT19306	NOT10	88
2968619	NOT10_FAT19306	NOT10	159
2968620	NOT10_FAT19306	NOT10	121
2968621	NOT10_FAT19306	NOT10	44
2968622	NOT10_FAT19306	NOT10	49
2968623	NOT10_FAT19306	NOT10	43
2968624	NOT10_FAT19306	NOT10	198
2968625	NOT10_FAT19306	NOT10	46
2968626	NOT10_FAT19306	NOT10	70
2968627	NOT10_FAT19306	NOT10	122
2968628	NOT10_FAT19306	NOT10	115
2968629	NOT10_FAT19306	NOT10	86
2968630	NOT10_FAT19306	NOT10	163
2968631	NOT10_FAT19306	NOT10	79
2968632	NOT10_FAT19306	NOT10	50
2968633	NOT10_FAT19306	NOT10	103
2968634	NOT10_FAT19306	NOT10	63
2968635	NOT10_FAT19306	NOT10	89
2968636	NOT10_FAT19306	NOT10	54
2968637	NOT10_FAT19306	NOT10	19
2968638	NOT10_FAT19306	NOT10	85
2968639	NOT10_FAT19306	NOT10	176
2968640	NOT10_FAT19306	NOT10	59
2968641	NOT10_FAT19306	NOT10	131
2968642	NOT10_FAT19306	NOT10	74
2968643	NOT10_FAT19306	NOT10	69
2968644	NOT10_FAT19306	NOT10	153
2968645	NOT10_FAT19306	NOT10	99
2968646	NOT10_FAT19306	NOT10	52
2968647	NOT10_FAT19306	NOT10	65
2968648	NOT10_FAT19306	NOT10	62
2968649	NOT10_FAT19306	NOT10	61
2968650	NOT10_FAT19306	NOT10	117
2968651	NOT10_FAT19306	NOT10	122
2968652	NOT10_FAT19306	NOT10	34
2968653	NOT10_FAT19306	NOT10	59
2968654	NOT10_FAT19306	NOT10	60
2968655	NOT10_FAT19306	NOT10	81
2968656	NOT10_FAT19306	NOT10	62
2968657	NOT10_FAT19306	NOT10	103
2968658	NOT10_FAT19306	NOT10	30
2968659	NOT10_FAT19306	NOT10	83
2968660	NOT10_FAT19306	NOT10	151
2968661	NOT10_FAT19306	NOT10	47
2968662	NOT10_FAT19306	NOT10	58
2968663	NOT10_FAT19306	NOT10	69
2968664	NOT10_FAT19306	NOT10	43
2968665	NOT10_FAT19306	NOT10	98
2968666	NOT10_FAT19306	NOT10	127
2968667	NOT10_FAT19306	NOT10	94
2968668	NOT10_FAT19306	NOT10	102
2968669	NOT10_FAT19306	NOT10	78
2968670	NOT10_FAT19306	NOT10	84
2968671	NOT10_FAT19306	NOT10	148
2968672	NOT10_FAT19306	NOT10	113
2968673	NOT10_FAT19306	NOT10	75
2968674	NOT10_FAT19306	NOT10	215
2968675	NOT10_FAT19306	NOT10	130
2968676	NOT10_FAT19306	NOT10	80
2968677	NOT10_FAT19306	NOT10	74
2968678	NOT10_FAT19306	NOT10	62
2968679	NOT10_FAT19306	NOT10	60
2968680	NOT10_FAT19306	NOT10	212
2968681	NOT10_FAT19306	NOT10	59
2968682	NOT10_FAT19306	NOT10	117
2968683	NOT10_FAT19306	NOT10	62
2968684	NOT10_FAT19306	NOT10	75
2968685	NOT10_FAT19306	NOT10	123
2968686	NOT10_FAT19306	NOT10	103
2968687	NOT10_FAT19306	NOT10	147
2968688	NOT10_FAT19306	NOT10	103
2968689	NOT10_FAT19306	NOT10	66
2968690	NOT10_FAT19306	NOT10	62
2968691	NOT10_FAT19306	NOT10	49
2968692	NOT10_FAT19306	NOT10	49
2968693	NOT10_FAT19306	NOT10	179
2968694	NOT10_FAT19306	NOT10	48
2968695	NOT10_FAT19306	NOT10	145
2968696	NOT10_FAT19306	NOT10	90
2968697	NOT10_FAT19306	NOT10	92
2968698	NOT10_FAT19306	NOT10	127
2968699	NOT10_FAT19306	NOT10	61
2968700	NOT10_FAT19306	NOT10	84
2968701	NOT10_FAT19306	NOT10	116
2968702	NOT10_FAT19306	NOT10	160
2968703	NOT10_FAT19306	NOT10	70
2968704	NOT10_FAT19306	NOT10	34
2968705	NOT10_FAT19306	NOT10	72
2968706	NOT10_FAT19306	NOT10	25
2968707	NOT10_FAT19306	NOT10	58
2968708	NOT10_FAT19306	NOT10	72
2968709	NOT10_FAT19306	NOT10	38
2968710	NOT10_FAT19306	NOT10	80
2968711	NOT10_FAT19306	NOT10	27
2968712	NOT10_FAT19306	NOT10	140
2968713	NOT10_FAT19306	NOT10	84
2968714	NOT10_FAT19306	NOT10	56
2968715	NOT10_FAT19306	NOT10	70
2968716	NOT10_FAT19306	NOT10	61
2968717	NOT10_FAT19306	NOT10	108
2968718	NOT10_FAT19306	NOT10	24
2968719	NOT10_FAT19306	NOT10	44
2968720	NOT10_FAT19306	NOT10	44
2968721	NOT10_FAT19306	NOT10	104
2968722	NOT10_FAT19306	NOT10	200
2968723	NOT10_FAT19306	NOT10	65
2968724	NOT10_FAT19306	NOT10	47
2968725	NOT10_FAT19306	NOT10	187
2968726	NOT10_FAT19306	NOT10	82
2968727	NOT10_FAT19306	NOT10	160
2968728	NOT10_FAT19306	NOT10	8
2968729	NOT10_FAT19306	NOT10	50
2968730	NOT10_FAT19306	NOT10	210
2968731	NOT10_FAT19306	NOT10	96
2968732	NOT10_FAT19306	NOT10	85
2968733	NOT10_FAT19306	NOT10	71
2968734	NOT10_FAT19306	NOT10	178
2968735	NOT10_FAT19306	NOT10	101
2968736	NOT10_FAT19306	NOT10	74
2968737	NOT10_FAT19306	NOT10	19
2968738	NOT10_FAT19306	NOT10	133
2968739	NOT10_FAT19306	NOT10	13
2968740	NOT10_FAT19306	NOT10	54
2968741	NOT10_FAT19306	NOT10	172
2968742	NOT10_FAT19306	NOT10	96
2968743	NOT10_FAT19306	NOT10	135
2968744	NOT10_FAT19306	NOT10	121
2968745	NOT10_FAT19306	NOT10	66
2968746	NOT10_FAT19306	NOT10	117
2968747	NOT10_FAT19306	NOT10	72
2968748	NOT10_FAT19306	NOT10	83
2968749	NOT10_FAT19306	NOT10	119
2968750	NOT10_FAT19306	NOT10	140
2968751	NOT10_FAT19306	NOT10	135
2968752	NOT10_FAT19306	NOT10	55
2968753	NOT10_FAT19306	NOT10	186
2968754	NOT10_FAT19306	NOT10	49
2968755	NOT10_FAT19306	NOT10	96
2968756	NOT10_FAT19306	NOT10	107
2968757	NOT10_FAT19306	NOT10	28
2968758	NOT10_FAT19306	NOT10	120
2968759	NOT10_FAT19306	NOT10	114
2968760	NOT10_FAT19306	NOT10	85
2968761	NOT10_FAT19306	NOT10	102
2968762	NOT10_FAT19306	NOT10	111
2968763	NOT10_FAT19306	NOT10	96
2968764	NOT10_FAT19306	NOT10	47
2968765	NOT10_FAT19306	NOT10	39
2968766	NOT10_FAT19306	NOT10	50
2968767	NOT10_FAT19306	NOT10	49
2968768	NOT10_FAT19306	NOT10	56
2968769	NOT10_FAT19306	NOT10	51
2968770	NOT10_FAT19306	NOT10	19
2968771	NOT10_FAT19306	NOT10	71
2968772	NOT10_FAT19306	NOT10	99
2968773	NOT10_FAT19306	NOT10	45
2968774	NOT10_FAT19306	NOT10	56
2968775	NOT10_FAT19306	NOT10	111
2968776	NOT10_FAT19306	NOT10	93
2968777	NOT10_FAT19306	NOT10	164
2968778	NOT10_FAT19306	NOT10	212
2968779	NOT10_FAT19306	NOT10	76
2968780	NOT10_FAT19306	NOT10	84
2968781	NOT10_FAT19306	NOT10	129
2968782	NOT10_FAT19306	NOT10	105
2968783	NOT10_FAT19306	NOT10	106
2968784	NOT10_FAT19306	NOT10	72
2968785	NOT10_FAT19306	NOT10	64
2968786	NOT10_FAT19306	NOT10	63
2968787	NOT10_FAT19306	NOT10	76
2968788	NOT10_FAT19306	NOT10	126
2968789	NOT10_FAT19306	NOT10	46
2968790	NOT10_FAT19306	NOT10	163
2968791	NOT10_FAT19306	NOT10	63
2968792	NOT10_FAT19306	NOT10	139
2968793	NOT10_FAT19306	NOT10	118
2968794	NOT10_FAT19306	NOT10	217
2968795	NOT10_FAT19306	NOT10	70
2968796	NOT10_FAT19306	NOT10	35
2968797	NOT10_FAT19306	NOT10	93
2968798	NOT10_FAT19306	NOT10	44
2968799	NOT10_FAT19306	NOT10	62
2968800	NOT10_FAT19306	NOT10	147
2968801	NOT10_FAT19306	NOT10	56
2968802	NOT10_FAT19306	NOT10	132
2968803	NOT10_FAT19306	NOT10	40
2968804	NOT10_FAT19306	NOT10	85
2968805	NOT10_FAT19306	NOT10	92
2968806	NOT10_FAT19306	NOT10	61
2968807	NOT10_FAT19306	NOT10	84
2968808	NOT10_FAT19306	NOT10	93
2968809	NOT10_FAT19306	NOT10	268
2968810	NOT10_FAT19306	NOT10	76
2968811	NOT10_FAT19306	NOT10	22
2968812	NOT10_FAT19306	NOT10	37
2968813	NOT10_FAT19306	NOT10	94
2968814	NOT10_FAT19306	NOT10	109
2968815	NOT10_FAT19306	NOT10	38
2968816	NOT10_FAT19306	NOT10	33
2968817	NOT10_FAT19306	NOT10	130
2968818	NOT10_FAT19306	NOT10	93
2968819	NOT10_FAT19306	NOT10	90
2968820	NOT10_FAT19306	NOT10	99
2968821	NOT10_FAT19306	NOT10	98
2968822	NOT10_FAT19306	NOT10	56
2968823	NOT10_FAT19306	NOT10	118
2968824	NOT10_FAT19306	NOT10	35
2968825	NOT10_FAT19306	NOT10	44
2968826	NOT10_FAT19306	NOT10	65
2968827	NOT10_FAT19306	NOT10	60
2968828	NOT10_FAT19306	NOT10	64
2968829	NOT10_FAT19306	NOT10	181
2968830	NOT10_FAT19306	NOT10	34
2968831	NOT10_FAT19306	NOT10	29
2968832	NOT10_FAT19306	NOT10	217
2968833	NOT10_FAT19306	NOT10	83
2968834	NOT10_FAT19306	NOT10	239
2968835	NOT10_FAT19306	NOT10	38
2968836	NOT10_FAT19306	NOT10	85
2968837	NOT10_FAT19306	NOT10	179
2968838	NOT10_FAT19306	NOT10	168
2968839	NOT10_FAT19306	NOT10	44
2968840	NOT10_FAT19306	NOT10	72
2968841	NOT10_FAT19306	NOT10	66
2968842	NOT10_FAT19306	NOT10	94
2968843	NOT10_FAT19306	NOT10	102
2968844	NOT10_FAT19306	NOT10	33
2968845	NOT10_FAT19306	NOT10	62
2968846	NOT10_FAT19306	NOT10	53
2968847	NOT10_FAT19306	NOT10	103
2968848	NOT10_FAT19306	NOT10	196
2968849	NOT10_FAT19306	NOT10	33
2968850	NOT10_FAT19306	NOT10	136
2968851	NOT10_FAT19306	NOT10	98
2968852	NOT10_FAT19306	NOT10	149
2968853	NOT10_FAT19306	NOT10	37
2968854	NOT10_FAT19306	NOT10	20
2968855	NOT10_FAT19306	NOT10	87
2968856	NOT10_FAT19306	NOT10	56
2968857	NOT10_FAT19306	NOT10	182
2968858	NOT10_FAT19306	NOT10	54
2968859	NOT10_FAT19306	NOT10	9
2968860	NOT10_FAT19306	NOT10	77
2968861	NOT10_FAT19306	NOT10	131
2968862	NOT10_FAT19306	NOT10	82
2968863	NOT10_FAT19306	NOT10	70
2968864	NOT10_FAT19306	NOT10	81
2968865	NOT10_FAT19306	NOT10	169
2968866	NOT10_FAT19306	NOT10	111
2968867	NOT10_FAT19306	NOT10	82
2968868	NOT10_FAT19306	NOT10	167
2968869	NOT10_FAT19306	NOT10	84
2968870	NOT10_FAT19306	NOT10	90
2968871	NOT10_FAT19306	NOT10	72
2968872	NOT10_FAT19306	NOT10	72
2968873	NOT10_FAT19306	NOT10	35
2968874	NOT10_FAT19306	NOT10	98
2968875	NOT10_FAT19306	NOT10	93
2968876	NOT10_FAT19306	NOT10	125
2968877	NOT10_FAT19306	NOT10	64
2968878	NOT10_FAT19306	NOT10	65
2968879	NOT10_FAT19306	NOT10	45
2968880	NOT10_FAT19306	NOT10	90
2968881	NOT10_FAT19306	NOT10	81
2968882	NOT10_FAT19306	NOT10	141
2968883	NOT10_FAT19306	NOT10	125
2968884	NOT10_FAT19306	NOT10	79
2968885	NOT10_FAT19306	NOT10	178
2968886	NOT10_FAT19306	NOT10	60
2968887	NOT10_FAT19306	NOT10	49
2968888	NOT10_FAT19306	NOT10	140
2968889	NOT10_FAT19306	NOT10	83
2968890	NOT10_FAT19306	NOT10	184
2968891	NOT10_FAT19306	NOT10	239
2968892	NOT10_FAT19306	NOT10	127
2968893	NOT10_FAT19306	NOT10	51
2968894	NOT10_FAT19306	NOT10	54
2968895	NOT10_FAT19306	NOT10	36
2968896	NOT10_FAT19306	NOT10	64
2968897	NOT10_FAT19306	NOT10	218
2968898	NOT10_FAT19306	NOT10	96
2968899	NOT10_FAT19306	NOT10	127
2968900	NOT10_FAT19306	NOT10	94
2968901	NOT10_FAT19306	NOT10	85
2968902	NOT10_FAT19306	NOT10	57
2968903	NOT10_FAT19306	NOT10	146
2968904	NOT10_FAT19306	NOT10	201
2968905	NOT10_FAT19306	NOT10	47
2968906	NOT10_FAT19306	NOT10	112
2968907	NOT10_FAT19306	NOT10	66
2968908	NOT10_FAT19306	NOT10	66
2968909	NOT10_FAT19306	NOT10	136
2968910	NOT10_FAT19306	NOT10	145
2968911	NOT10_FAT19306	NOT10	41
2968912	NOT10_FAT19306	NOT10	220
2968913	NOT10_FAT19306	NOT10	152
2968914	NOT10_FAT19306	NOT10	65
2968915	NOT10_FAT19306	NOT10	98
2968916	NOT10_FAT19306	NOT10	65
2968917	NOT10_FAT19306	NOT10	34
2968918	NOT10_FAT19306	NOT10	76
2968919	NOT10_FAT19306	NOT10	85
2968920	NOT10_FAT19306	NOT10	69
2968921	NOT10_FAT19306	NOT10	191
2968922	NOT10_FAT19306	NOT10	117
2968923	NOT10_FAT19306	NOT10	86
2968924	NOT10_FAT19306	NOT10	151
2968925	NOT10_FAT19306	NOT10	31
2968926	NOT10_FAT19306	NOT10	170
2968927	NOT10_FAT19306	NOT10	33
2968928	NOT10_FAT19306	NOT10	118
2968929	NOT10_FAT19306	NOT10	93
2968930	NOT10_FAT19306	NOT10	109
2968931	NOT10_FAT19306	NOT10	51
2968932	NOT10_FAT19306	NOT10	79
2968933	NOT10_FAT19306	NOT10	121
2968934	NOT10_FAT19306	NOT10	74
2968935	NOT10_FAT19306	NOT10	47
2968936	NOT10_FAT19306	NOT10	171
2968937	NOT10_FAT19306	NOT10	85
2968938	NOT10_FAT19306	NOT10	89
2968939	NOT10_FAT19306	NOT10	91
2968940	NOT10_FAT19306	NOT10	107
2968941	NOT10_FAT19306	NOT10	37
2968942	NOT10_FAT19306	NOT10	111
2968943	NOT10_FAT19306	NOT10	139
2968944	NOT10_FAT19306	NOT10	78
2968945	NOT10_FAT19306	NOT10	88
2968946	NOT10_FAT19306	NOT10	126
2968947	NOT10_FAT19306	NOT10	80
2968948	NOT10_FAT19306	NOT10	166
2968949	NOT10_FAT19306	NOT10	41
2968950	NOT10_FAT19306	NOT10	98
2968951	NOT10_FAT19306	NOT10	88
2968952	NOT10_FAT19306	NOT10	91
2968953	NOT10_FAT19306	NOT10	109
2968954	NOT10_FAT19306	NOT10	115
2968955	NOT10_FAT19306	NOT10	110
2968956	NOT10_FAT19306	NOT10	39
2968957	NOT10_FAT19306	NOT10	36
2968958	NOT10_FAT19306	NOT10	82
2968959	NOT10_FAT19306	NOT10	71
2968960	NOT10_FAT19306	NOT10	117
2968961	NOT10_FAT19306	NOT10	58
2968962	NOT10_FAT19306	NOT10	116
2968963	NOT10_FAT19306	NOT10	106
2968964	NOT10_FAT19306	NOT10	74
2968965	NOT10_FAT19306	NOT10	152
2968966	NOT10_FAT19306	NOT10	37
2968967	NOT10_FAT19306	NOT10	89
2968968	NOT10_FAT19306	NOT10	150
2968969	NOT10_FAT19306	NOT10	60
2968970	NOT10_FAT19306	NOT10	46
2968971	NOT10_FAT19306	NOT10	122
2968972	NOT10_FAT19306	NOT10	18
2968973	NOT10_FAT19306	NOT10	132
2968974	NOT10_FAT19306	NOT10	15
2968975	NOT10_FAT19306	NOT10	177
2968976	NOT10_FAT19306	NOT10	109
2968977	NOT10_FAT19306	NOT10	35
2968978	NOT10_FAT19306	NOT10	171
2968979	NOT10_FAT19306	NOT10	142
2968980	NOT10_FAT19306	NOT10	108
2968981	NOT10_FAT19306	NOT10	86
2968982	NOT10_FAT19306	NOT10	110
2968983	NOT10_FAT19306	NOT10	42
2968984	NOT10_FAT19306	NOT10	32
2968985	NOT10_FAT19306	NOT10	85
2968986	NOT10_FAT19306	NOT10	101
2968987	NOT10_FAT19306	NOT10	161
2968988	NOT10_FAT19306	NOT10	41
2968989	NOT10_FAT19306	NOT10	64
2968990	NOT10_FAT19306	NOT10	37
2968991	NOT10_FAT19306	NOT10	119
2968992	NOT10_FAT19306	NOT10	222
2968993	NOT10_FAT19306	NOT10	43
2968994	NOT10_FAT19306	NOT10	88
2968995	NOT10_FAT19306	NOT10	46
2968996	NOT10_FAT19306	NOT10	129
2968997	NOT10_FAT19306	NOT10	75
2968998	NOT10_FAT19306	NOT10	118
2968999	NOT10_FAT19306	NOT10	57
2969000	NOT10_FAT19306	NOT10	56
2969001	NOT10_FAT19306	NOT10	101
2969002	NOT10_FAT19306	NOT10	99
2969003	NOT10_FAT19306	NOT10	39
2969004	NOT10_FAT19306	NOT10	80
2969005	NOT10_FAT19306	NOT10	60
2969006	NOT10_FAT19306	NOT10	27
2969007	NOT10_FAT19306	NOT10	63
2969008	NOT10_FAT19306	NOT10	16
2969009	NOT10_FAT19306	NOT10	40
2969010	NOT10_FAT19306	NOT10	18
2969011	NOT10_FAT19306	NOT10	72
2969012	NOT10_FAT19306	NOT10	97
2969013	NOT10_FAT19306	NOT10	43
2969014	NOT10_FAT19306	NOT10	93
2969015	NOT10_FAT19306	NOT10	144
2969016	NOT10_FAT19306	NOT10	67
2969017	NOT10_FAT19306	NOT10	26
2969018	NOT10_FAT19306	NOT10	28
2969019	NOT10_FAT19306	NOT10	67
2969020	NOT10_FAT19306	NOT10	87
2969021	NOT10_FAT19306	NOT10	86
2969022	NOT10_FAT19306	NOT10	63
2969023	NOT10_FAT19306	NOT10	210
2969024	NOT10_FAT19306	NOT10	138
2969025	NOT10_FAT19306	NOT10	171
2969026	NOT10_FAT19306	NOT10	146
2969027	NOT10_FAT19306	NOT10	171
2969028	NOT10_FAT19306	NOT10	115
2969029	NOT10_FAT19306	NOT10	71
2969030	NOT10_FAT19306	NOT10	110
2969031	NOT10_FAT19306	NOT10	75
2969032	NOT10_FAT19306	NOT10	130
2969033	NOT10_FAT19306	NOT10	169
2969034	NOT10_FAT19306	NOT10	42
2969035	NOT10_FAT19306	NOT10	61
2969036	NOT10_FAT19306	NOT10	93
2969037	NOT10_FAT19306	NOT10	217
2969038	NOT10_FAT19306	NOT10	92
2969039	NOT10_FAT19306	NOT10	155
2969040	NOT10_FAT19306	NOT10	93
2969041	NOT10_FAT19306	NOT10	139
2969042	NOT10_FAT19306	NOT10	33
2969043	NOT10_FAT19306	NOT10	144
2969044	NOT10_FAT19306	NOT10	34
2969045	NOT10_FAT19306	NOT10	87
2969046	NOT10_FAT19306	NOT10	129
2969047	NOT10_FAT19306	NOT10	40
2969048	NOT10_FAT19306	NOT10	57
2969049	NOT10_FAT19306	NOT10	63
2969050	NOT10_FAT19306	NOT10	124
2969051	NOT10_FAT19306	NOT10	57
2969052	NOT10_FAT19306	NOT10	193
2969053	NOT10_FAT19306	NOT10	182
2969054	NOT10_FAT19306	NOT10	71
2969055	NOT10_FAT19306	NOT10	77
2969056	NOT10_FAT19306	NOT10	69
2969057	NOT10_FAT19306	NOT10	59
2969058	NOT10_FAT19306	NOT10	71
2969059	NOT10_FAT19306	NOT10	98
2969060	NOT10_FAT19306	NOT10	40
2969061	NOT10_FAT19306	NOT10	207
2969062	NOT10_FAT19306	NOT10	107
2969063	NOT10_FAT19306	NOT10	51
2969064	NOT10_FAT19306	NOT10	92
2969065	NOT10_FAT19306	NOT10	44
2969066	NOT10_FAT19306	NOT10	112
2969067	NOT10_FAT19306	NOT10	124
2969068	NOT10_FAT19306	NOT10	69
2969069	NOT10_FAT19306	NOT10	131
2969070	NOT10_FAT19306	NOT10	44
2969071	NOT10_FAT19306	NOT10	51
2969072	NOT10_FAT19306	NOT10	101
2969073	NOT10_FAT19306	NOT10	89
2969074	NOT10_FAT19306	NOT10	143
2969075	NOT10_FAT19306	NOT10	77
2969076	NOT10_FAT19306	NOT10	80
2969077	NOT10_FAT19306	NOT10	118
2969078	NOT10_FAT19306	NOT10	148
2969079	NOT10_FAT19306	NOT10	120
2969080	NOT10_FAT19306	NOT10	70
2969081	NOT10_FAT19306	NOT10	161
2969082	NOT10_FAT19306	NOT10	124
2969083	NOT10_FAT19306	NOT10	42
2969084	NOT10_FAT19306	NOT10	168
2969085	NOT10_FAT19306	NOT10	72
2969086	NOT10_FAT19306	NOT10	94
2969087	NOT10_FAT19306	NOT10	86
2969088	NOT10_FAT19306	NOT10	116
2969089	NOT10_FAT19306	NOT10	76
2969090	NOT10_FAT19306	NOT10	115
2969091	NOT10_FAT19306	NOT10	56
2969092	NOT10_FAT19306	NOT10	113
2969093	NOT10_FAT19306	NOT10	49
2969094	NOT10_FAT19306	NOT10	51
2969095	NOT10_FAT19306	NOT10	264
2969096	NOT10_FAT19306	NOT10	80
2969097	NOT10_FAT19306	NOT10	43
2969098	NOT10_FAT19306	NOT10	50
2969099	NOT10_FAT19306	NOT10	64
2969100	NOT10_FAT19306	NOT10	110
2969101	NOT10_FAT19306	NOT10	90
2969102	NOT10_FAT19306	NOT10	86
2969103	NOT10_FAT19306	NOT10	68
2969104	NOT10_FAT19306	NOT10	110
2969105	NOT10_FAT19306	NOT10	125
2969106	NOT10_FAT19306	NOT10	130
2969107	NOT10_FAT19306	NOT10	27
2969108	NOT10_FAT19306	NOT10	57
2969109	NOT10_FAT19306	NOT10	153
2969110	NOT10_FAT19306	NOT10	50
2969111	NOT10_FAT19306	NOT10	57
2969112	NOT10_FAT19306	NOT10	68
2969113	NOT10_FAT19306	NOT10	69
2969114	NOT10_FAT19306	NOT10	44
2969115	NOT10_FAT19306	NOT10	73
2969116	NOT10_FAT19306	NOT10	86
2969117	NOT10_FAT19306	NOT10	107
2969118	NOT10_FAT19306	NOT10	150
2969119	NOT10_FAT19306	NOT10	138
2969120	NOT10_FAT19306	NOT10	105
2969121	NOT10_FAT19306	NOT10	130
2969122	NOT10_FAT19306	NOT10	42
2969123	NOT10_FAT19306	NOT10	43
2969124	NOT10_FAT19306	NOT10	155
2969125	NOT10_FAT19306	NOT10	32
2969126	NOT10_FAT19306	NOT10	103
2969127	NOT10_FAT19306	NOT10	103
2969128	NOT10_FAT19306	NOT10	32
2969129	NOT10_FAT19306	NOT10	215
2969130	NOT10_FAT19306	NOT10	76
2969131	NOT10_FAT19306	NOT10	82
2969132	NOT10_FAT19306	NOT10	54
2969133	NOT10_FAT19306	NOT10	38
2969134	NOT10_FAT19306	NOT10	50
2969135	NOT10_FAT19306	NOT10	95
2969136	NOT10_FAT19306	NOT10	58
2969137	NOT10_FAT19306	NOT10	270
2969138	NOT10_FAT19306	NOT10	150
2969139	NOT10_FAT19306	NOT10	156
2969140	NOT10_FAT19306	NOT10	252
2969141	NOT10_FAT19306	NOT10	192
2969142	NOT10_FAT19306	NOT10	142
2969143	NOT10_FAT19306	NOT10	242
2969144	NOT10_FAT19306	NOT10	253
2969145	NOT10_FAT19306	NOT10	159
2969146	NOT10_FAT19306	NOT10	214
2969147	NOT10_FAT19306	NOT10	74
2969148	NOT10_FAT19306	NOT10	32
2969149	NOT10_FAT19306	NOT10	86
2969150	NOT10_FAT19306	NOT10	116
2969151	NOT10_FAT19306	NOT10	66
2969152	NOT10_FAT19306	NOT10	84
2969153	NOT10_FAT19306	NOT10	131
2969154	NOT10_FAT19306	NOT10	147
2969155	NOT10_FAT19306	NOT10	194
2969156	NOT10_FAT19306	NOT10	113
2969157	NOT10_FAT19306	NOT10	194
2969158	NOT10_FAT19306	NOT10	191
2969159	NOT10_FAT19306	NOT10	238
2969160	NOT10_FAT19306	NOT10	253
2969161	NOT10_FAT19306	NOT10	131
2969162	NOT10_FAT19306	NOT10	8
2969163	NOT10_FAT19306	NOT10	232
2969164	NOT10_FAT19306	NOT10	146
2969165	NOT10_FAT19306	NOT10	167
2969166	NOT10_FAT19306	NOT10	159
2969167	NOT10_FAT19306	NOT10	188
2969168	NOT10_FAT19306	NOT10	215
2969169	NOT10_FAT19306	NOT10	188
2969170	NOT10_FAT19306	NOT10	209
2969171	NOT10_FAT19306	NOT10	282
2969172	NOT10_FAT19306	NOT10	205
2969173	NOT10_FAT19306	NOT10	85
2969174	NOT10_FAT19306	NOT10	214
2969175	NOT10_FAT19306	NOT10	69
2969176	NOT10_FAT19306	NOT10	201
2969177	NOT10_FAT19306	NOT10	256
2969178	NOT10_FAT19306	NOT10	132
2969179	NOT10_FAT19306	NOT10	109
2969180	NOT10_FAT19306	NOT10	64
2969181	NOT10_FAT19306	NOT10	141
2969182	NOT10_FAT19306	NOT10	89
2969183	NOT10_FAT19306	NOT10	57
2969184	NOT10_FAT19306	NOT10	75
2969185	NOT10_FAT19306	NOT10	107
2969186	NOT10_FAT19306	NOT10	55
2969187	NOT10_FAT19306	NOT10	147
2969188	NOT10_FAT19306	NOT10	36
2969189	NOT10_FAT19306	NOT10	81
2969190	NOT10_FAT19306	NOT10	102
2969191	NOT10_FAT19306	NOT10	75
2969192	NOT10_FAT19306	NOT10	148
2969193	NOT10_FAT19306	NOT10	63
2969194	NOT10_FAT19306	NOT10	67
2969195	NOT10_FAT19306	NOT10	84
2969196	NOT10_FAT19306	NOT10	144
2969197	NOT10_FAT19306	NOT10	52
2969198	NOT10_FAT19306	NOT10	138
2969199	NOT10_FAT19306	NOT10	118
2969200	NOT10_FAT19306	NOT10	53
2969201	NOT10_FAT19306	NOT10	71
2969202	NOT10_FAT19306	NOT10	135
2969203	NOT10_FAT19306	NOT10	136
2969204	NOT10_FAT19306	NOT10	93
2969205	NOT10_FAT19306	NOT10	46
2969206	NOT10_FAT19306	NOT10	128
2969207	NOT10_FAT19306	NOT10	65
2969208	NOT10_FAT19306	NOT10	148
2969209	NOT10_FAT19306	NOT10	72
2969210	NOT10_FAT19306	NOT10	74
2969211	NOT10_FAT19306	NOT10	52
2969212	NOT10_FAT19306	NOT10	38
2969213	NOT10_FAT19306	NOT10	53
2969214	NOT10_FAT19306	NOT10	49
2969215	NOT10_FAT19306	NOT10	106
2969216	NOT10_FAT19306	NOT10	36
2969217	NOT10_FAT19306	NOT10	38
2969218	NOT10_FAT19306	NOT10	10
2969219	NOT10_FAT19306	NOT10	65
2969220	NOT10_FAT19306	NOT10	167
2969221	NOT10_FAT19306	NOT10	97
2969222	NOT10_FAT19306	NOT10	116
2969223	NOT10_FAT19306	NOT10	34
2969224	NOT10_FAT19306	NOT10	94
2969225	NOT10_FAT19306	NOT10	108
2969226	NOT10_FAT19306	NOT10	62
2969227	NOT10_FAT19306	NOT10	85
2969228	NOT10_FAT19306	NOT10	51
2969229	NOT10_FAT19306	NOT10	55
2969230	NOT10_FAT19306	NOT10	140
2969231	NOT10_FAT19306	NOT10	75
2969232	NOT10_FAT19306	NOT10	40
2969233	NOT10_FAT19306	NOT10	27
2969234	NOT10_FAT19306	NOT10	71
2969235	NOT10_FAT19306	NOT10	112
2969236	NOT10_FAT19306	NOT10	67
2969237	NOT10_FAT19306	NOT10	50
2969238	NOT10_FAT19306	NOT10	61
2969239	NOT10_FAT19306	NOT10	230
2969240	NOT10_FAT19306	NOT10	160
2969241	NOT10_FAT19306	NOT10	49
2969242	NOT10_FAT19306	NOT10	119
2969243	NOT10_FAT19306	NOT10	92
2969244	NOT10_FAT19306	NOT10	91
2969245	NOT10_FAT19306	NOT10	73
2969246	NOT10_FAT19306	NOT10	137
2969247	NOT10_FAT19306	NOT10	73
2969248	NOT10_FAT19306	NOT10	48
2969249	NOT10_FAT19306	NOT10	100
2969250	NOT10_FAT19306	NOT10	24
2969251	NOT10_FAT19306	NOT10	86
2969252	NOT10_FAT19306	NOT10	55
2969253	NOT10_FAT19306	NOT10	121
2969254	NOT10_FAT19306	NOT10	39
2969255	NOT10_FAT19306	NOT10	92
2969256	NOT10_FAT19306	NOT10	106
2969257	NOT10_FAT19306	NOT10	164
2969258	NOT10_FAT19306	NOT10	114
2969259	NOT10_FAT19306	NOT10	104
2969260	NOT10_FAT19306	NOT10	9
2969261	NOT10_FAT19306	NOT10	177
2969262	NOT10_FAT19306	NOT10	60
2969263	NOT10_FAT19306	NOT10	104
2969264	NOT10_FAT19306	NOT10	45
2969265	NOT10_FAT19306	NOT10	78
2969266	NOT10_FAT19306	NOT10	107
2969267	NOT10_FAT19306	NOT10	206
2969268	NOT10_FAT19306	NOT10	132
2969269	NOT10_FAT19306	NOT10	87
2969270	NOT10_FAT19306	NOT10	82
2969271	NOT10_FAT19306	NOT10	76
2969272	NOT10_FAT19306	NOT10	51
2969273	NOT10_FAT19306	NOT10	25
2969274	NOT10_FAT19306	NOT10	71
2969275	NOT10_FAT19306	NOT10	55
2969276	NOT10_FAT19306	NOT10	124
2969277	NOT10_FAT19306	NOT10	133
2969278	NOT10_FAT19306	NOT10	84
2969279	NOT10_FAT19306	NOT10	77
2969280	NOT10_FAT19306	NOT10	74
2969281	NOT10_FAT19306	NOT10	67
2969282	NOT10_FAT19306	NOT10	69
2969283	NOT10_FAT19306	NOT10	40
2969284	NOT10_FAT19306	NOT10	57
2969285	NOT10_FAT19306	NOT10	145
2969286	NOT10_FAT19306	NOT10	48
2969287	NOT10_FAT19306	NOT10	91
2969288	NOT10_FAT19306	NOT10	146
2969289	NOT10_FAT19306	NOT10	212
2969290	NOT10_FAT19306	NOT10	87
2969291	NOT10_FAT19306	NOT10	24
2969292	NOT10_FAT19306	NOT10	43
2969293	NOT10_FAT19306	NOT10	74
2969294	NOT10_FAT19306	NOT10	50
2969295	NOT10_FAT19306	NOT10	64
2969296	NOT10_FAT19306	NOT10	125
2969297	NOT10_FAT19306	NOT10	77
2969298	NOT10_FAT19306	NOT10	190
2969299	NOT10_FAT19306	NOT10	106
2969300	NOT10_FAT19306	NOT10	88
2969301	NOT10_FAT19306	NOT10	108
2969302	NOT10_FAT19306	NOT10	52
2969303	NOT10_FAT19306	NOT10	167
2969304	NOT10_FAT19306	NOT10	79
2969305	NOT10_FAT19306	NOT10	31
2969306	NOT10_FAT19306	NOT10	112
2969307	NOT10_FAT19306	NOT10	108
2969308	NOT10_FAT19306	NOT10	201
2969309	NOT10_FAT19306	NOT10	128
2969310	NOT10_FAT19306	NOT10	75
2969311	NOT10_FAT19306	NOT10	35
2969312	NOT10_FAT19306	NOT10	53
2969313	NOT10_FAT19306	NOT10	90
2969314	NOT10_FAT19306	NOT10	43
2969315	NOT10_FAT19306	NOT10	20
2969316	NOT10_FAT19306	NOT10	42
2969317	NOT10_FAT19306	NOT10	101
2969318	NOT10_FAT19306	NOT10	74
2969319	NOT10_FAT19306	NOT10	130
2969320	NOT10_FAT19306	NOT10	46
2969321	NOT10_FAT19306	NOT10	91
2969322	NOT10_FAT19306	NOT10	90
2969323	NOT10_FAT19306	NOT10	101
2969324	NOT10_FAT19306	NOT10	114
2969325	NOT10_FAT19306	NOT10	91
2969326	NOT10_FAT19306	NOT10	129
2969327	NOT10_FAT19306	NOT10	67
2969328	NOT10_FAT19306	NOT10	82
2969329	NOT10_FAT19306	NOT10	112
2969330	NOT10_FAT19306	NOT10	32
2969331	NOT10_FAT19306	NOT10	62
2969332	NOT10_FAT19306	NOT10	44
2969333	NOT10_FAT19306	NOT10	94
2969334	NOT10_FAT19306	NOT10	48
2969335	NOT10_FAT19306	NOT10	97
2969336	NOT10_FAT19306	NOT10	100
2969337	NOT10_FAT19306	NOT10	84
2969338	NOT10_FAT19306	NOT10	92
2969339	NOT10_FAT19306	NOT10	94
2969340	NOT10_FAT19306	NOT10	55
2969341	NOT10_FAT19306	NOT10	55
2969342	NOT10_FAT19306	NOT10	50
2969343	NOT10_FAT19306	NOT10	53
2969344	NOT10_FAT19306	NOT10	114
2969345	NOT10_FAT19306	NOT10	82
2969346	NOT10_FAT19306	NOT10	63
2969347	NOT10_FAT19306	NOT10	122
2969348	NOT10_FAT19306	NOT10	103
2969349	NOT10_FAT19306	NOT10	126
2969350	NOT10_FAT19306	NOT10	115
2969351	NOT10_FAT19306	NOT10	127
2969352	NOT10_FAT19306	NOT10	62
2969353	NOT10_FAT19306	NOT10	68
2969354	NOT10_FAT19306	NOT10	51
2969355	NOT10_FAT19306	NOT10	11
2969356	NOT10_FAT19306	NOT10	71
2969357	NOT10_FAT19306	NOT10	67
2969358	NOT10_FAT19306	NOT10	84
2969359	NOT10_FAT19306	NOT10	129
2969360	NOT10_FAT19306	NOT10	173
2969361	NOT10_FAT19306	NOT10	51
2969362	NOT10_FAT19306	NOT10	126
2969363	NOT10_FAT19306	NOT10	236
2969364	NOT10_FAT19306	NOT10	57
2969365	NOT10_FAT19306	NOT10	100
2969366	NOT10_FAT19306	NOT10	63
2969367	NOT10_FAT19306	NOT10	66
2969368	NOT10_FAT19306	NOT10	32
2969369	NOT10_FAT19306	NOT10	147
2969370	NOT10_FAT19306	NOT10	83
2969371	NOT10_FAT19306	NOT10	46
2969372	NOT10_FAT19306	NOT10	24
2969373	NOT10_FAT19306	NOT10	44
2969374	NOT10_FAT19306	NOT10	55
2969375	NOT10_FAT19306	NOT10	72
2969376	NOT10_FAT19306	NOT10	74
2969377	NOT10_FAT19306	NOT10	72
2969378	NOT10_FAT19306	NOT10	37
2969379	NOT10_FAT19306	NOT10	138
2969380	NOT10_FAT19306	NOT10	66
2969381	NOT10_FAT19306	NOT10	80
2969382	NOT10_FAT19306	NOT10	41
2969383	NOT10_FAT19306	NOT10	110
2969384	NOT10_FAT19306	NOT10	158
2969385	NOT10_FAT19306	NOT10	82
2969386	NOT10_FAT19306	NOT10	171
2969387	NOT10_FAT19306	NOT10	97
2969388	NOT10_FAT19306	NOT10	89
2969389	NOT10_FAT19306	NOT10	65
2969390	NOT10_FAT19306	NOT10	164
2969391	NOT10_FAT19306	NOT10	70
2969392	NOT10_FAT19306	NOT10	54
2969393	NOT10_FAT19306	NOT10	40
2969394	NOT10_FAT19306	NOT10	104
2969395	NOT10_FAT19306	NOT10	42
2969396	NOT10_FAT19306	NOT10	113
2969397	NOT10_FAT19306	NOT10	122
2969398	NOT10_FAT19306	NOT10	109
2969399	NOT10_FAT19306	NOT10	100
2969400	NOT10_FAT19306	NOT10	91
2969401	NOT10_FAT19306	NOT10	56
2969402	NOT10_FAT19306	NOT10	112
2969403	NOT10_FAT19306	NOT10	72
2969404	NOT10_FAT19306	NOT10	151
2969405	NOT10_FAT19306	NOT10	109
2969406	NOT10_FAT19306	NOT10	138
2969407	NOT10_FAT19306	NOT10	112
2969408	NOT10_FAT19306	NOT10	162
2969409	NOT10_FAT19306	NOT10	52
2969410	NOT10_FAT19306	NOT10	301
2969411	NOT10_FAT19306	NOT10	74
2969412	NOT10_FAT19306	NOT10	205
2969413	NOT10_FAT19306	NOT10	81
2969414	NOT10_FAT19306	NOT10	243
2969415	NOT10_FAT19306	NOT10	34
2969416	NOT10_FAT19306	NOT10	28
2969417	NOT10_FAT19306	NOT10	177
2969418	NOT10_FAT19306	NOT10	103
2969419	NOT10_FAT19306	NOT10	51
2969420	NOT10_FAT19306	NOT10	67
2969421	NOT10_FAT19306	NOT10	72
2969422	NOT10_FAT19306	NOT10	117
2969423	NOT10_FAT19306	NOT10	31
2969424	NOT10_FAT19306	NOT10	41
2969425	NOT10_FAT19306	NOT10	152
2969426	NOT10_FAT19306	NOT10	33
2969427	NOT10_FAT19306	NOT10	70
2969428	NOT10_FAT19306	NOT10	82
2969429	NOT10_FAT19306	NOT10	36
2969430	NOT10_FAT19306	NOT10	53
2969431	NOT10_FAT19306	NOT10	82
2969432	NOT10_FAT19306	NOT10	82
2969433	NOT10_FAT19306	NOT10	66
2969434	NOT10_FAT19306	NOT10	81
2969435	NOT10_FAT19306	NOT10	138
2969436	NOT10_FAT19306	NOT10	26
2969437	NOT10_FAT19306	NOT10	74
2969438	NOT10_FAT19306	NOT10	31
2969439	NOT10_FAT19306	NOT10	57
2969440	NOT10_FAT19306	NOT10	98
2969441	NOT10_FAT19306	NOT10	71
2969442	NOT10_FAT19306	NOT10	29
2969443	NOT10_FAT19306	NOT10	99
2969444	NOT10_FAT19306	NOT10	40
2969445	NOT10_FAT19306	NOT10	83
2969446	NOT10_FAT19306	NOT10	66
2969447	NOT10_FAT19306	NOT10	79
2969448	NOT10_FAT19306	NOT10	55
2969449	NOT10_FAT19306	NOT10	208
2969450	NOT10_FAT19306	NOT10	43
2969451	NOT10_FAT19306	NOT10	145
2969452	NOT10_FAT19306	NOT10	39
2969453	NOT10_FAT19306	NOT10	250
2969454	NOT10_FAT19306	NOT10	87
2969455	NOT10_FAT19306	NOT10	128
2969456	NOT10_FAT19306	NOT10	55
2969457	NOT10_FAT19306	NOT10	121
2969458	NOT10_FAT19306	NOT10	86
2969459	NOT10_FAT19306	NOT10	46
2969460	NOT10_FAT19306	NOT10	12
2969461	NOT10_FAT19306	NOT10	29
2969462	NOT10_FAT19306	NOT10	21
2969463	NOT10_FAT19306	NOT10	24
2969464	NOT10_FAT19306	NOT10	101
2969465	NOT10_FAT19306	NOT10	62
2969466	NOT10_FAT19306	NOT10	34
2969467	NOT10_FAT19306	NOT10	64
2969468	NOT10_FAT19306	NOT10	96
2969469	NOT10_FAT19306	NOT10	53
2969470	NOT10_FAT19306	NOT10	127
2969471	NOT10_FAT19306	NOT10	205
2969472	NOT10_FAT19306	NOT10	41
2969473	NOT10_FAT19306	NOT10	21
2969474	NOT10_FAT19306	NOT10	53
2969475	NOT10_FAT19306	NOT10	41
2969476	NOT10_FAT19306	NOT10	59
2969477	NOT10_FAT19306	NOT10	45
2969478	NOT10_FAT19306	NOT10	146
2969479	NOT10_FAT19306	NOT10	146
2969480	NOT10_FAT19306	NOT10	66
2969481	NOT10_FAT19306	NOT10	54
2969482	NOT10_FAT19306	NOT10	82
2969483	NOT10_FAT19306	NOT10	82
2969484	NOT10_FAT19306	NOT10	137
2969485	NOT10_FAT19306	NOT10	116
2969486	NOT10_FAT19306	NOT10	49
2969487	NOT10_FAT19306	NOT10	96
2969488	NOT10_FAT19306	NOT10	43
2969489	NOT10_FAT19306	NOT10	102
2969490	NOT10_FAT19306	NOT10	61
2969491	NOT10_FAT19306	NOT10	153
2969492	NOT10_FAT19306	NOT10	53
2969493	NOT10_FAT19306	NOT10	24
2969494	NOT10_FAT19306	NOT10	76
2969495	NOT10_FAT19306	NOT10	98
2969496	NOT10_FAT19306	NOT10	111
2969497	NOT10_FAT19306	NOT10	60
2969498	NOT10_FAT19306	NOT10	114
2969499	NOT10_FAT19306	NOT10	68
2969500	NOT10_FAT19306	NOT10	71
2969501	NOT10_FAT19306	NOT10	30
2969502	NOT10_FAT19306	NOT10	174
2969503	NOT10_FAT19306	NOT10	235
2969504	NOT10_FAT19306	NOT10	47
2969505	NOT10_FAT19306	NOT10	68
2969506	NOT10_FAT19306	NOT10	75
2969507	NOT10_FAT19306	NOT10	127
2969508	NOT10_FAT19306	NOT10	59
2969509	NOT10_FAT19306	NOT10	45
2969510	NOT10_FAT19306	NOT10	9
2969511	NOT10_FAT19306	NOT10	123
2969512	NOT10_FAT19306	NOT10	129
2969513	NOT10_FAT19306	NOT10	94
2969514	NOT10_FAT19306	NOT10	100
2969515	NOT10_FAT19306	NOT10	60
2969516	NOT10_FAT19306	NOT10	40
2969517	NOT10_FAT19306	NOT10	98
2969518	NOT10_FAT19306	NOT10	28
2969519	NOT10_FAT19306	NOT10	174
2969520	NOT10_FAT19306	NOT10	128
2969521	NOT10_FAT19306	NOT10	52
2969522	NOT10_FAT19306	NOT10	107
2969523	NOT10_FAT19306	NOT10	92
2969524	NOT10_FAT19306	NOT10	46
2969525	NOT10_FAT19306	NOT10	165
2969526	NOT10_FAT19306	NOT10	238
2969527	NOT10_FAT19306	NOT10	80
2969528	NOT10_FAT19306	NOT10	134
2969529	NOT10_FAT19306	NOT10	95
2969530	NOT10_FAT19306	NOT10	28
2969531	NOT10_FAT19306	NOT10	114
2969532	NOT10_FAT19306	NOT10	139
2969533	NOT10_FAT19306	NOT10	95
2969534	NOT10_FAT19306	NOT10	44
2969535	NOT10_FAT19306	NOT10	9
2969536	NOT10_FAT19306	NOT10	167
2969537	NOT10_FAT19306	NOT10	126
2969538	NOT10_FAT19306	NOT10	94
2969539	NOT10_FAT19306	NOT10	109
2969540	NOT10_FAT19306	NOT10	74
2969541	NOT10_FAT19306	NOT10	70
2969542	NOT10_FAT19306	NOT10	32
2969543	NOT10_FAT19306	NOT10	65
2969544	NOT10_FAT19306	NOT10	181
2969545	NOT10_FAT19306	NOT10	193
2969546	NOT10_FAT19306	NOT10	101
2969547	NOT10_FAT19306	NOT10	115
2969548	NOT10_FAT19306	NOT10	117
2969549	NOT10_FAT19306	NOT10	36
2969550	NOT10_FAT19306	NOT10	77
2969551	NOT10_FAT19306	NOT10	31
2969552	NOT10_FAT19306	NOT10	60
2969553	NOT10_FAT19306	NOT10	160
2969554	NOT10_FAT19306	NOT10	103
2969555	NOT10_FAT19306	NOT10	85
2969556	NOT10_FAT19306	NOT10	152
2969557	NOT10_FAT19306	NOT10	143
2969558	NOT10_FAT19306	NOT10	47
2969559	NOT10_FAT19306	NOT10	141
2969560	NOT10_FAT19306	NOT10	48
2969561	NOT10_FAT19306	NOT10	87
2969562	NOT10_FAT19306	NOT10	97
2969563	NOT10_FAT19306	NOT10	114
2969564	NOT10_FAT19306	NOT10	105
2969565	NOT10_FAT19306	NOT10	70
2969566	NOT10_FAT19306	NOT10	145
2969567	NOT10_FAT19306	NOT10	68
2969568	NOT10_FAT19306	NOT10	75
2969569	NOT10_FAT19306	NOT10	154
2969570	NOT10_FAT19306	NOT10	171
2969571	NOT10_FAT19306	NOT10	146
2969572	NOT10_FAT19306	NOT10	73
2969573	NOT10_FAT19306	NOT10	35
2969574	NOT10_FAT19306	NOT10	121
2969575	NOT10_FAT19306	NOT10	35
2969576	NOT10_FAT19306	NOT10	180
2969577	NOT10_FAT19306	NOT10	128
2969578	NOT10_FAT19306	NOT10	48
2969579	NOT10_FAT19306	NOT10	62
2969580	NOT10_FAT19306	NOT10	39
2969581	NOT10_FAT19306	NOT10	127
2969582	NOT10_FAT19306	NOT10	140
2969583	NOT10_FAT19306	NOT10	29
2969584	NOT10_FAT19306	NOT10	65
2969585	NOT10_FAT19306	NOT10	102
2969586	NOT10_FAT19306	NOT10	59
2969587	NOT10_FAT19306	NOT10	35
2969588	NOT10_FAT19306	NOT10	46
2969589	NOT10_FAT19306	NOT10	66
2969590	NOT10_FAT19306	NOT10	172
2969591	NOT10_FAT19306	NOT10	20
2969592	NOT10_FAT19306	NOT10	57
2969593	NOT10_FAT19306	NOT10	118
2969594	NOT10_FAT19306	NOT10	135
2969595	NOT10_FAT19306	NOT10	69
2969596	NOT10_FAT19306	NOT10	125
2969597	NOT10_FAT19306	NOT10	104
2969598	NOT10_FAT19306	NOT10	130
2969599	NOT10_FAT19306	NOT10	75
2969600	NOT10_FAT19306	NOT10	60
2969601	NOT10_FAT19306	NOT10	102
2969602	NOT10_FAT19306	NOT10	52
2969603	NOT10_FAT19306	NOT10	117
2969604	NOT10_FAT19306	NOT10	66
2969605	NOT10_FAT19306	NOT10	81
2969606	NOT10_FAT19306	NOT10	68
2969607	NOT10_FAT19306	NOT10	75
2969608	NOT10_FAT19306	NOT10	54
2969609	NOT10_FAT19306	NOT10	149
2969610	NOT10_FAT19306	NOT10	84
2969611	NOT10_FAT19306	NOT10	47
2969612	NOT10_FAT19306	NOT10	59
2969613	NOT10_FAT19306	NOT10	210
2969614	NOT10_FAT19306	NOT10	74
2969615	NOT10_FAT19306	NOT10	103
2969616	NOT10_FAT19306	NOT10	76
2969617	NOT10_FAT19306	NOT10	66
2969618	NOT10_FAT19306	NOT10	98
2969619	NOT10_FAT19306	NOT10	34
2969620	NOT10_FAT19306	NOT10	102
2969621	NOT10_FAT19306	NOT10	95
2969622	NOT10_FAT19306	NOT10	75
2969623	NOT10_FAT19306	NOT10	80
2969624	NOT10_FAT19306	NOT10	89
2969625	NOT10_FAT19306	NOT10	134
2969626	NOT10_FAT19306	NOT10	86
2969627	NOT10_FAT19306	NOT10	127
2969628	NOT10_FAT19306	NOT10	109
2969629	NOT10_FAT19306	NOT10	56
2969630	NOT10_FAT19306	NOT10	88
2969631	NOT10_FAT19306	NOT10	32
2969632	NOT10_FAT19306	NOT10	28
2969633	NOT10_FAT19306	NOT10	156
2969634	NOT10_FAT19306	NOT10	58
2969635	NOT10_FAT19306	NOT10	78
2969636	NOT10_FAT19306	NOT10	10
2969637	NOT10_FAT19306	NOT10	37
2969638	NOT10_FAT19306	NOT10	43
2969639	NOT10_FAT19306	NOT10	93
2969640	NOT10_FAT19306	NOT10	49
2969641	NOT10_FAT19306	NOT10	63
2969642	NOT10_FAT19306	NOT10	72
2969643	NOT10_FAT19306	NOT10	171
2969644	NOT10_FAT19306	NOT10	58
2969645	NOT10_FAT19306	NOT10	67
2969646	NOT10_FAT19306	NOT10	54
2969647	NOT10_FAT19306	NOT10	171
2969648	NOT10_FAT19306	NOT10	84
2969649	NOT10_FAT19306	NOT10	146
2969650	NOT10_FAT19306	NOT10	116
2969651	NOT10_FAT19306	NOT10	105
2969652	NOT10_FAT19306	NOT10	40
2969653	NOT10_FAT19306	NOT10	57
2969654	NOT10_FAT19306	NOT10	41
2969655	NOT10_FAT19306	NOT10	95
2969656	NOT10_FAT19306	NOT10	34
2969657	NOT10_FAT19306	NOT10	64
2969658	NOT10_FAT19306	NOT10	92
2969659	NOT10_FAT19306	NOT10	105
2969660	NOT10_FAT19306	NOT10	48
2969661	NOT10_FAT19306	NOT10	17
2969662	NOT10_FAT19306	NOT10	40
2969663	NOT10_FAT19306	NOT10	129
2969664	NOT10_FAT19306	NOT10	132
2969665	NOT10_FAT19306	NOT10	67
2969666	NOT10_FAT19306	NOT10	65
2969667	NOT10_FAT19306	NOT10	142
2969668	NOT10_FAT19306	NOT10	42
2969669	NOT10_FAT19306	NOT10	89
2969670	NOT10_FAT19306	NOT10	90
2969671	NOT10_FAT19306	NOT10	40
2969672	NOT10_FAT19306	NOT10	157
2969673	NOT10_FAT19306	NOT10	135
2969674	NOT10_FAT19306	NOT10	56
2969675	NOT10_FAT19306	NOT10	158
2969676	NOT10_FAT19306	NOT10	107
2969677	NOT10_FAT19306	NOT10	103
2969678	NOT10_FAT19306	NOT10	52
2969679	NOT10_FAT19306	NOT10	28
2969680	NOT10_FAT19306	NOT10	91
2969681	NOT10_FAT19306	NOT10	26
2969682	NOT10_FAT19306	NOT10	126
2969683	NOT10_FAT19306	NOT10	60
2969684	NOT10_FAT19306	NOT10	87
2969685	NOT10_FAT19306	NOT10	77
2969686	NOT10_FAT19306	NOT10	76
2969687	NOT10_FAT19306	NOT10	73
2969688	NOT10_FAT19306	NOT10	56
2969689	NOT10_FAT19306	NOT10	88
2969690	NOT10_FAT19306	NOT10	145
2969691	NOT10_FAT19306	NOT10	155
2969692	NOT10_FAT19306	NOT10	84
2969693	NOT10_FAT19306	NOT10	70
2969694	NOT10_FAT19306	NOT10	82
2969695	NOT10_FAT19306	NOT10	77
2969696	NOT10_FAT19306	NOT10	57
2969697	NOT10_FAT19306	NOT10	71
2969698	NOT10_FAT19306	NOT10	66
2969699	NOT10_FAT19306	NOT10	68
2969700	NOT10_FAT19306	NOT10	167
2969701	NOT10_FAT19306	NOT10	87
2969702	NOT10_FAT19306	NOT10	61
2969703	NOT10_FAT19306	NOT10	40
2969704	NOT10_FAT19306	NOT10	44
2969705	NOT10_FAT19306	NOT10	139
2969706	NOT10_FAT19306	NOT10	13
2969707	NOT10_FAT19306	NOT10	78
2969708	NOT10_FAT19306	NOT10	57
2969709	NOT10_FAT19306	NOT10	112
2969710	NOT10_FAT19306	NOT10	112
2969711	NOT10_FAT19306	NOT10	78
2969712	NOT10_FAT19306	NOT10	58
2969713	NOT10_FAT19306	NOT10	102
2969714	NOT10_FAT19306	NOT10	56
2969715	NOT10_FAT19306	NOT10	43
2969716	NOT10_FAT19306	NOT10	87
2969717	NOT10_FAT19306	NOT10	47
2969718	NOT10_FAT19306	NOT10	111
2969719	NOT10_FAT19306	NOT10	39
2969720	NOT10_FAT19306	NOT10	105
2969721	NOT10_FAT19306	NOT10	27
2969722	NOT10_FAT19306	NOT10	47
2969723	NOT10_FAT19306	NOT10	133
2969724	NOT10_FAT19306	NOT10	89
2969725	NOT10_FAT19306	NOT10	78
2969726	NOT10_FAT19306	NOT10	46
2969727	NOT10_FAT19306	NOT10	244
2969728	NOT10_FAT19306	NOT10	137
2969729	NOT10_FAT19306	NOT10	24
2969730	NOT10_FAT19306	NOT10	28
2969731	NOT10_FAT19306	NOT10	119
2969732	NOT10_FAT19306	NOT10	75
2969733	NOT10_FAT19306	NOT10	70
2969734	NOT10_FAT19306	NOT10	139
2969735	NOT10_FAT19306	NOT10	81
2969736	NOT10_FAT19306	NOT10	130
2969737	NOT10_FAT19306	NOT10	108
2969738	NOT10_FAT19306	NOT10	108
2969739	NOT10_FAT19306	NOT10	131
2969740	NOT10_FAT19306	NOT10	133
2969741	NOT10_FAT19306	NOT10	67
2969742	NOT10_FAT19306	NOT10	73
2969743	NOT10_FAT19306	NOT10	35
2969744	NOT10_FAT19306	NOT10	48
2969745	NOT10_FAT19306	NOT10	96
2969746	NOT10_FAT19306	NOT10	50
2969747	NOT10_FAT19306	NOT10	217
2969748	NOT10_FAT19306	NOT10	132
2969749	NOT10_FAT19306	NOT10	165
2969750	NOT10_FAT19306	NOT10	70
2969751	NOT10_FAT19306	NOT10	92
2969752	NOT10_FAT19306	NOT10	140
2969753	NOT10_FAT19306	NOT10	57
2969754	NOT10_FAT19306	NOT10	95
2969755	NOT10_FAT19306	NOT10	76
2969756	NOT10_FAT19306	NOT10	48
2969757	NOT10_FAT19306	NOT10	146
2969758	NOT10_FAT19306	NOT10	117
2969759	NOT10_FAT19306	NOT10	134
2969760	NOT10_FAT19306	NOT10	103
2969761	NOT10_FAT19306	NOT10	77
2969762	NOT10_FAT19306	NOT10	71
2969763	NOT10_FAT19306	NOT10	178
2969764	NOT10_FAT19306	NOT10	59
2969765	NOT10_FAT19306	NOT10	57
2969766	NOT10_FAT19306	NOT10	106
2969767	NOT10_FAT19306	NOT10	51
2969768	NOT10_FAT19306	NOT10	104
2969769	NOT10_FAT19306	NOT10	70
2969770	NOT10_FAT19306	NOT10	105
2969771	NOT10_FAT19306	NOT10	94
2969772	NOT10_FAT19306	NOT10	144
2969773	NOT10_FAT19306	NOT10	99
2969774	NOT10_FAT19306	NOT10	31
2969775	NOT10_FAT19306	NOT10	86
2969776	NOT10_FAT19306	NOT10	205
2969777	NOT10_FAT19306	NOT10	239
2969778	NOT10_FAT19306	NOT10	61
2969779	NOT10_FAT19306	NOT10	106
2969780	NOT10_FAT19306	NOT10	35
2969781	NOT10_FAT19306	NOT10	107
2969782	NOT10_FAT19306	NOT10	60
2969783	NOT10_FAT19306	NOT10	139
2969784	NOT10_FAT19306	NOT10	71
2969785	NOT10_FAT19306	NOT10	38
2969786	NOT10_FAT19306	NOT10	65
2969787	NOT10_FAT19306	NOT10	44
2969788	NOT10_FAT19306	NOT10	39
2969789	NOT10_FAT19306	NOT10	95
2969790	NOT10_FAT19306	NOT10	152
2969791	NOT10_FAT19306	NOT10	82
2969792	NOT10_FAT19306	NOT10	73
2969793	NOT10_FAT19306	NOT10	102
2969794	NOT10_FAT19306	NOT10	129
2969795	NOT10_FAT19306	NOT10	66
2969796	NOT10_FAT19306	NOT10	152
2969797	NOT10_FAT19306	NOT10	120
2969798	NOT10_FAT19306	NOT10	61
2969799	NOT10_FAT19306	NOT10	51
2969800	NOT10_FAT19306	NOT10	130
2969801	NOT10_FAT19306	NOT10	63
2969802	NOT10_FAT19306	NOT10	69
2969803	NOT10_FAT19306	NOT10	91
2969804	NOT10_FAT19306	NOT10	91
2969805	NOT10_FAT19306	NOT10	189
2969806	NOT10_FAT19306	NOT10	153
2969807	NOT10_FAT19306	NOT10	215
2969808	NOT10_FAT19306	NOT10	126
2969809	NOT10_FAT19306	NOT10	23
2969810	NOT10_FAT19306	NOT10	57
2969811	NOT10_FAT19306	NOT10	76
2969812	NOT10_FAT19306	NOT10	62
2969813	NOT10_FAT19306	NOT10	37
2969814	NOT10_FAT19306	NOT10	37
2969815	NOT10_FAT19306	NOT10	149
2969816	NOT10_FAT19306	NOT10	60
2969817	NOT10_FAT19306	NOT10	89
2969818	NOT10_FAT19306	NOT10	59
2969819	NOT10_FAT19306	NOT10	141
2969820	NOT10_FAT19306	NOT10	65
2969821	NOT10_FAT19306	NOT10	183
2969822	NOT10_FAT19306	NOT10	150
2969823	NOT10_FAT19306	NOT10	103
2969824	NOT10_FAT19306	NOT10	84
2969825	NOT10_FAT19306	NOT10	110
2969826	NOT10_FAT19306	NOT10	133
2969827	NOT10_FAT19306	NOT10	103
2969828	NOT10_FAT19306	NOT10	112
2969829	NOT10_FAT19306	NOT10	71
2969830	NOT10_FAT19306	NOT10	82
2969831	NOT10_FAT19306	NOT10	178
2969832	NOT10_FAT19306	NOT10	138
2969833	NOT10_FAT19306	NOT10	113
2969834	NOT10_FAT19306	NOT10	64
2969835	NOT10_FAT19306	NOT10	83
2969836	NOT10_FAT19306	NOT10	88
2969837	NOT10_FAT19306	NOT10	78
2969838	NOT10_FAT19306	NOT10	107
2969839	NOT10_FAT19306	NOT10	93
2969840	NOT10_FAT19306	NOT10	74
2969841	NOT10_FAT19306	NOT10	94
2969842	NOT10_FAT19306	NOT10	79
2969843	NOT10_FAT19306	NOT10	116
2969844	NOT10_FAT19306	NOT10	36
2969845	NOT10_FAT19306	NOT10	131
2969846	NOT10_FAT19306	NOT10	37
2969847	NOT10_FAT19306	NOT10	57
2969848	NOT10_FAT19306	NOT10	105
2969849	NOT10_FAT19306	NOT10	49
2969850	NOT10_FAT19306	NOT10	40
2969851	NOT10_FAT19306	NOT10	142
2969852	NOT10_FAT19306	NOT10	47
2969853	NOT10_FAT19306	NOT10	190
2969854	NOT10_FAT19306	NOT10	73
2969855	NOT10_FAT19306	NOT10	62
2969856	NOT10_FAT19306	NOT10	148
2969857	NOT10_FAT19306	NOT10	35
2969858	NOT10_FAT19306	NOT10	105
2969859	NOT10_FAT19306	NOT10	77
2969860	NOT10_FAT19306	NOT10	26
2969861	NOT10_FAT19306	NOT10	100
2969862	NOT10_FAT19306	NOT10	202
2969863	NOT10_FAT19306	NOT10	92
2969864	NOT10_FAT19306	NOT10	277
2969865	NOT10_FAT19306	NOT10	132
2969866	NOT10_FAT19306	NOT10	45
2969867	NOT10_FAT19306	NOT10	88
2969868	NOT10_FAT19306	NOT10	100
2969869	NOT10_FAT19306	NOT10	101
2969870	NOT10_FAT19306	NOT10	91
2969871	NOT10_FAT19306	NOT10	87
2969872	NOT10_FAT19306	NOT10	114
2969873	NOT10_FAT19306	NOT10	167
2969874	NOT10_FAT19306	NOT10	104
2969875	NOT10_FAT19306	NOT10	68
2969876	NOT10_FAT19306	NOT10	114
2969877	NOT10_FAT19306	NOT10	64
2969878	NOT10_FAT19306	NOT10	59
2969879	NOT10_FAT19306	NOT10	124
2969880	NOT10_FAT19306	NOT10	58
2969881	NOT10_FAT19306	NOT10	138
2969882	NOT10_FAT19306	NOT10	67
2969883	NOT10_FAT19306	NOT10	197
2969884	NOT10_FAT19306	NOT10	108
2969885	NOT10_FAT19306	NOT10	52
2969886	NOT10_FAT19306	NOT10	61
2969887	NOT10_FAT19306	NOT10	79
2969888	NOT10_FAT19306	NOT10	73
2969889	NOT10_FAT19306	NOT10	127
2969890	NOT10_FAT19306	NOT10	144
2969891	NOT10_FAT19306	NOT10	68
2969892	NOT10_FAT19306	NOT10	168
2969893	NOT10_FAT19306	NOT10	55
2969894	NOT10_FAT19306	NOT10	40
2969895	NOT10_FAT19306	NOT10	95
2969896	NOT10_FAT19306	NOT10	75
2969897	NOT10_FAT19306	NOT10	160
2969898	NOT10_FAT19306	NOT10	144
2969899	NOT10_FAT19306	NOT10	127
2969900	NOT10_FAT19306	NOT10	157
2969901	NOT10_FAT19306	NOT10	104
2969902	NOT10_FAT19306	NOT10	55
2969903	NOT10_FAT19306	NOT10	125
2969904	NOT10_FAT19306	NOT10	121
2969905	NOT10_FAT19306	NOT10	129
2969906	NOT10_FAT19306	NOT10	106
2969907	NOT10_FAT19306	NOT10	82
2969908	NOT10_FAT19306	NOT10	146
2969909	NOT10_FAT19306	NOT10	126
2969910	NOT10_FAT19306	NOT10	34
2969911	NOT10_FAT19306	NOT10	57
2969912	NOT10_FAT19306	NOT10	217
2969913	NOT10_FAT19306	NOT10	110
2969914	NOT10_FAT19306	NOT10	165
2969915	NOT10_FAT19306	NOT10	83
2969916	NOT10_FAT19306	NOT10	60
2969917	NOT10_FAT19306	NOT10	65
2969918	NOT10_FAT19306	NOT10	127
2969919	NOT10_FAT19306	NOT10	74
2969920	NOT10_FAT19306	NOT10	156
2969921	NOT10_FAT19306	NOT10	125
2969922	NOT10_FAT19306	NOT10	170
2969923	NOT10_FAT19306	NOT10	53
2969924	NOT10_FAT19306	NOT10	219
2969925	NOT10_FAT19306	NOT10	61
2969926	NOT10_FAT19306	NOT10	53
2969927	NOT10_FAT19306	NOT10	54
2969928	NOT10_FAT19306	NOT10	85
2969929	NOT10_FAT19306	NOT10	106
2969930	NOT10_FAT19306	NOT10	171
2969931	NOT10_FAT19306	NOT10	34
2969932	NOT10_FAT19306	NOT10	116
2969933	NOT10_FAT19306	NOT10	78
2969934	NOT10_FAT19306	NOT10	134
2969935	NOT10_FAT19306	NOT10	50
2969936	NOT10_FAT19306	NOT10	32
2969937	NOT10_FAT19306	NOT10	85
2969938	NOT10_FAT19306	NOT10	89
2969939	NOT10_FAT19306	NOT10	107
2969940	NOT10_FAT19306	NOT10	98
2969941	NOT10_FAT19306	NOT10	37
2969942	NOT10_FAT19306	NOT10	199
2969943	NOT10_FAT19306	NOT10	51
2969944	NOT10_FAT19306	NOT10	100
2969945	NOT10_FAT19306	NOT10	86
2969946	NOT10_FAT19306	NOT10	72
2969947	NOT10_FAT19306	NOT10	66
2969948	NOT10_FAT19306	NOT10	84
2969949	NOT10_FAT19306	NOT10	132
2969950	NOT10_FAT19306	NOT10	52
2969951	NOT10_FAT19306	NOT10	225
2969952	NOT10_FAT19306	NOT10	72
2969953	NOT10_FAT19306	NOT10	85
2969954	NOT10_FAT19306	NOT10	125
2969955	NOT10_FAT19306	NOT10	68
2969956	NOT10_FAT19306	NOT10	42
2969957	NOT10_FAT19306	NOT10	41
2969958	NOT10_FAT19306	NOT10	42
2969959	NOT10_FAT19306	NOT10	115
2969960	NOT10_FAT19306	NOT10	83
2969961	NOT10_FAT19306	NOT10	36
2969962	NOT10_FAT19306	NOT10	134
2969963	NOT10_FAT19306	NOT10	80
2969964	NOT10_FAT19306	NOT10	129
2969965	NOT10_FAT19306	NOT10	56
2969966	NOT10_FAT19306	NOT10	75
2969967	NOT10_FAT19306	NOT10	36
2969968	NOT10_FAT19306	NOT10	139
2969969	NOT10_FAT19306	NOT10	58
2969970	NOT10_FAT19306	NOT10	87
2969971	NOT10_FAT19306	NOT10	36
2969972	NOT10_FAT19306	NOT10	102
2969973	NOT10_FAT19306	NOT10	107
2969974	NOT10_FAT19306	NOT10	106
2969975	NOT10_FAT19306	NOT10	105
2969976	NOT10_FAT19306	NOT10	55
2969977	NOT10_FAT19306	NOT10	61
2969978	NOT10_FAT19306	NOT10	110
2969979	NOT10_FAT19306	NOT10	131
2969980	NOT10_FAT19306	NOT10	68
2969981	NOT10_FAT19306	NOT10	164
2969982	NOT10_FAT19306	NOT10	60
2969983	NOT10_FAT19306	NOT10	77
2969984	NOT10_FAT19306	NOT10	83
2969985	NOT10_FAT19306	NOT10	94
2969986	NOT10_FAT19306	NOT10	148
2969987	NOT10_FAT19306	NOT10	95
2969988	NOT10_FAT19306	NOT10	65
2969989	NOT10_FAT19306	NOT10	132
2969990	NOT10_FAT19306	NOT10	84
2969991	NOT10_FAT19306	NOT10	205
2969992	NOT10_FAT19306	NOT10	157
2969993	NOT10_FAT19306	NOT10	15
2969994	NOT10_FAT19306	NOT10	159
2969995	NOT10_FAT19306	NOT10	97
2969996	NOT10_FAT19306	NOT10	104
2969997	NOT10_FAT19306	NOT10	174
2969998	NOT10_FAT19306	NOT10	78
2969999	NOT10_FAT19306	NOT10	116
2970000	NOT10_FAT19306	NOT10	35
2970001	NOT10_FAT19306	NOT10	28
2970002	NOT10_FAT19306	NOT10	117
2970003	NOT10_FAT19306	NOT10	227
2970004	NOT10_FAT19306	NOT10	150
2970005	NOT10_FAT19306	NOT10	74
2970006	NOT10_FAT19306	NOT10	60
2970007	NOT10_FAT19306	NOT10	214
2970008	NOT10_FAT19306	NOT10	59
2970009	NOT10_FAT19306	NOT10	81
2970010	NOT10_FAT19306	NOT10	61
2970011	NOT10_FAT19306	NOT10	136
2970012	NOT10_FAT19306	NOT10	47
2970013	NOT10_FAT19306	NOT10	109
2970014	NOT10_FAT19306	NOT10	45
2970015	NOT10_FAT19306	NOT10	127
2970016	NOT10_FAT19306	NOT10	114
2970017	NOT10_FAT19306	NOT10	71
2970018	NOT10_FAT19306	NOT10	96
2970019	NOT10_FAT19306	NOT10	112
2970020	NOT10_FAT19306	NOT10	57
2970021	NOT10_FAT19306	NOT10	34
2970022	NOT10_FAT19306	NOT10	134
2970023	NOT10_FAT19306	NOT10	143
2970024	NOT10_FAT19306	NOT10	112
2970025	NOT10_FAT19306	NOT10	110
2970026	NOT10_FAT19306	NOT10	78
2970027	NOT10_FAT19306	NOT10	102
2970028	NOT10_FAT19306	NOT10	111
2970029	NOT10_FAT19306	NOT10	59
2970030	NOT10_FAT19306	NOT10	122
2970031	NOT10_FAT19306	NOT10	99
2970032	NOT10_FAT19306	NOT10	92
2970033	NOT10_FAT19306	NOT10	27
2970034	NOT10_FAT19306	NOT10	47
2970035	NOT10_FAT19306	NOT10	52
2970036	NOT10_FAT19306	NOT10	76
2970037	NOT10_FAT19306	NOT10	71
2970038	NOT10_FAT19306	NOT10	71
2970039	NOT10_FAT19306	NOT10	26
2970040	NOT10_FAT19306	NOT10	57
2970041	NOT10_FAT19306	NOT10	13
2970042	NOT10_FAT19306	NOT10	145
2970043	NOT10_FAT19306	NOT10	82
2970044	NOT10_FAT19306	NOT10	84
2970045	NOT10_FAT19306	NOT10	52
2970046	NOT10_FAT19306	NOT10	151
2970047	NOT10_FAT19306	NOT10	85
2970048	NOT10_FAT19306	NOT10	43
2970049	NOT10_FAT19306	NOT10	35
2970050	NOT10_FAT19306	NOT10	34
2970051	NOT10_FAT19306	NOT10	162
2970052	NOT10_FAT19306	NOT10	108
2970053	NOT10_FAT19306	NOT10	257
2970054	NOT10_FAT19306	NOT10	91
2970055	NOT10_FAT19306	NOT10	248
2970056	NOT10_FAT19306	NOT10	107
2970057	NOT10_FAT19306	NOT10	54
2970058	NOT10_FAT19306	NOT10	149
2970059	NOT10_FAT19306	NOT10	56
2970060	NOT10_FAT19306	NOT10	311
2970061	NOT10_FAT19306	NOT10	96
2970062	NOT10_FAT19306	NOT10	73
2970063	NOT10_FAT19306	NOT10	28
2970064	NOT10_FAT19306	NOT10	37
2970065	NOT10_FAT19306	NOT10	132
2970066	NOT10_FAT19306	NOT10	68
2970067	NOT10_FAT19306	NOT10	118
2970068	NOT10_FAT19306	NOT10	172
2970069	NOT10_FAT19306	NOT10	63
2970070	NOT10_FAT19306	NOT10	249
2970071	NOT10_FAT19306	NOT10	100
2970072	NOT10_FAT19306	NOT10	65
2970073	NOT10_FAT19306	NOT10	156
2970074	NOT10_FAT19306	NOT10	130
2970075	NOT10_FAT19306	NOT10	173
2970076	NOT10_FAT19306	NOT10	114
2970077	NOT10_FAT19306	NOT10	181
2970078	NOT10_FAT19306	NOT10	51
2970079	NOT10_FAT19306	NOT10	119
2970080	NOT10_FAT19306	NOT10	121
2970081	NOT10_FAT19306	NOT10	128
2970082	NOT10_FAT19306	NOT10	83
2970083	NOT10_FAT19306	NOT10	34
2970084	NOT10_FAT19306	NOT10	140
2970085	NOT10_FAT19306	NOT10	42
2970086	NOT10_FAT19306	NOT10	98
2970087	NOT10_FAT19306	NOT10	109
2970088	NOT10_FAT19306	NOT10	52
2970089	NOT10_FAT19306	NOT10	53
2970090	NOT10_FAT19306	NOT10	98
2970091	NOT10_FAT19306	NOT10	24
2970092	NOT10_FAT19306	NOT10	163
2970093	NOT10_FAT19306	NOT10	91
2970094	NOT10_FAT19306	NOT10	106
2970095	NOT10_FAT19306	NOT10	22
2970096	NOT10_FAT19306	NOT10	8
2970097	NOT10_FAT19306	NOT10	51
2970098	NOT10_FAT19306	NOT10	57
2970099	NOT10_FAT19306	NOT10	86
2970100	NOT10_FAT19306	NOT10	53
2970101	NOT10_FAT19306	NOT10	66
2970102	NOT10_FAT19306	NOT10	130
2970103	NOT10_FAT19306	NOT10	56
2970104	NOT10_FAT19306	NOT10	23
2970105	NOT10_FAT19306	NOT10	193
2970106	NOT10_FAT19306	NOT10	145
2970107	NOT10_FAT19306	NOT10	50
2970108	NOT10_FAT19306	NOT10	42
2970109	NOT10_FAT19306	NOT10	83
2970110	NOT10_FAT19306	NOT10	41
2970111	NOT10_FAT19306	NOT10	132
2970112	NOT10_FAT19306	NOT10	116
2970113	NOT10_FAT19306	NOT10	8
2970114	NOT10_FAT19306	NOT10	173
2970115	NOT10_FAT19306	NOT10	106
2970116	NOT10_FAT19306	NOT10	101
2970117	NOT10_FAT19306	NOT10	54
2970118	NOT10_FAT19306	NOT10	70
2970119	NOT10_FAT19306	NOT10	153
2970120	NOT10_FAT19306	NOT10	232
2970121	NOT10_FAT19306	NOT10	121
2970122	NOT10_FAT19306	NOT10	224
2970123	NOT10_FAT19306	NOT10	228
2970124	NOT10_FAT19306	NOT10	193
2970125	NOT10_FAT19306	NOT10	238
2970126	NOT10_FAT19306	NOT10	46
2970127	NOT10_FAT19306	NOT10	85
2970128	NOT10_FAT19306	NOT10	58
2970129	NOT10_FAT19306	NOT10	236
2970130	NOT10_FAT19306	NOT10	33
2970131	NOT10_FAT19306	NOT10	208
2970132	NOT10_FAT19306	NOT10	56
2970133	NOT10_FAT19306	NOT10	50
2970134	NOT10_FAT19306	NOT10	89
2970135	NOT10_FAT19306	NOT10	95
2970136	NOT10_FAT19306	NOT10	68
2970137	NOT10_FAT19306	NOT10	73
2970138	NOT10_FAT19306	NOT10	47
2970139	NOT10_FAT19306	NOT10	109
2970140	NOT10_FAT19306	NOT10	55
2970141	NOT10_FAT19306	NOT10	105
2970142	NOT10_FAT19306	NOT10	32
2970143	NOT10_FAT19306	NOT10	47
2970144	NOT10_FAT19306	NOT10	62
2970145	NOT10_FAT19306	NOT10	137
2970146	NOT10_FAT19306	NOT10	34
2970147	NOT10_FAT19306	NOT10	80
2970148	NOT10_FAT19306	NOT10	143
2970149	NOT10_FAT19306	NOT10	22
2970150	NOT10_FAT19306	NOT10	80
2970151	NOT10_FAT19306	NOT10	66
2970152	NOT10_FAT19306	NOT10	72
2970153	NOT10_FAT19306	NOT10	92
2970154	NOT10_FAT19306	NOT10	51
2970155	NOT10_FAT19306	NOT10	119
2970156	NOT10_FAT19306	NOT10	70
2970157	NOT10_FAT19306	NOT10	23
2970158	NOT10_FAT19306	NOT10	115
2970159	NOT10_FAT19306	NOT10	69
2970160	NOT10_FAT19306	NOT10	82
2970161	NOT10_FAT19306	NOT10	79
2970162	NOT10_FAT19306	NOT10	29
2970163	NOT10_FAT19306	NOT10	49
2970164	NOT10_FAT19306	NOT10	63
2970165	NOT10_FAT19306	NOT10	31
2970166	NOT10_FAT19306	NOT10	29
2970167	NOT10_FAT19306	NOT10	60
2970168	NOT10_FAT19306	NOT10	48
2970169	NOT10_FAT19306	NOT10	52
2970170	NOT10_FAT19306	NOT10	244
2970171	NOT10_FAT19306	NOT10	69
2970172	NOT10_FAT19306	NOT10	95
2970173	NOT10_FAT19306	NOT10	45
2970174	NOT10_FAT19306	NOT10	142
2970175	NOT10_FAT19306	NOT10	61
2970176	NOT10_FAT19306	NOT10	102
2970177	NOT10_FAT19306	NOT10	69
2970178	NOT10_FAT19306	NOT10	108
2970179	NOT10_FAT19306	NOT10	86
2970180	NOT10_FAT19306	NOT10	112
2970181	NOT10_FAT19306	NOT10	192
2970182	NOT10_FAT19306	NOT10	67
2970183	NOT10_FAT19306	NOT10	82
2970184	NOT10_FAT19306	NOT10	15
2970185	NOT10_FAT19306	NOT10	49
2970186	NOT10_FAT19306	NOT10	50
2970187	NOT10_FAT19306	NOT10	98
2970188	NOT10_FAT19306	NOT10	196
2970189	NOT10_FAT19306	NOT10	87
2970190	NOT10_FAT19306	NOT10	92
2970191	NOT10_FAT19306	NOT10	66
2970192	NOT10_FAT19306	NOT10	42
2970193	NOT10_FAT19306	NOT10	51
2970194	NOT10_FAT19306	NOT10	118
2970195	NOT10_FAT19306	NOT10	83
2970196	NOT10_FAT19306	NOT10	69
2970197	NOT10_FAT19306	NOT10	55
2970198	NOT10_FAT19306	NOT10	85
2970199	NOT10_FAT19306	NOT10	119
2970200	NOT10_FAT19306	NOT10	97
2970201	NOT10_FAT19306	NOT10	215
2970202	NOT10_FAT19306	NOT10	44
2970203	NOT10_FAT19306	NOT10	80
2970204	NOT10_FAT19306	NOT10	45
2970205	NOT10_FAT19306	NOT10	77
2970206	NOT10_FAT19306	NOT10	80
2970207	NOT10_FAT19306	NOT10	51
2970208	NOT10_FAT19306	NOT10	45
2970209	NOT10_FAT19306	NOT10	196
2970210	NOT10_FAT19306	NOT10	141
2970211	NOT10_FAT19306	NOT10	97
2970212	NOT10_FAT19306	NOT10	167
2970213	NOT10_FAT19306	NOT10	284
2970214	NOT10_FAT19306	NOT10	240
2970215	NOT10_FAT19306	NOT10	73
2970216	NOT10_FAT19306	NOT10	124
2970217	NOT10_FAT19306	NOT10	160
2970218	NOT10_FAT19306	NOT10	167
2970219	NOT10_FAT19306	NOT10	291
2970220	NOT10_FAT19306	NOT10	197
2970221	NOT10_FAT19306	NOT10	141
2970222	NOT10_FAT19306	NOT10	167
2970223	NOT10_FAT19306	NOT10	97
2970224	NOT10_FAT19306	NOT10	284
2970225	NOT10_FAT19306	NOT10	240
2970226	NOT10_FAT19306	NOT10	73
2970227	NOT10_FAT19306	NOT10	124
2970228	NOT10_FAT19306	NOT10	160
2970229	NOT10_FAT19306	NOT10	167
2970230	NOT10_FAT19306	NOT10	291
2970231	NOT10_FAT19306	NOT10	197
2970232	NOT10_FAT19306	NOT10	42
2970233	NOT10_FAT19306	NOT10	159
2970234	NOT10_FAT19306	NOT10	197
2970235	NOT10_FAT19306	NOT10	98
2970236	NOT10_FAT19306	NOT10	219
2970237	NOT10_FAT19306	NOT10	234
2970238	NOT10_FAT19306	NOT10	101
2970239	NOT10_FAT19306	NOT10	116
2970240	NOT10_FAT19306	NOT10	160
2970241	NOT10_FAT19306	NOT10	103
2970242	NOT10_FAT19306	NOT10	7
2970243	NOT10_FAT19306	NOT10	70
2970244	NOT10_FAT19306	NOT10	158
2970245	NOT10_FAT19306	NOT10	53
2970246	NOT10_FAT19306	NOT10	103
2970247	NOT10_FAT19306	NOT10	139
2970248	NOT10_FAT19306	NOT10	46
2970249	NOT10_FAT19306	NOT10	92
2970250	NOT10_FAT19306	NOT10	130
2970251	NOT10_FAT19306	NOT10	205
2970252	NOT10_FAT19306	NOT10	88
2970253	NOT10_FAT19306	NOT10	119
2970254	NOT10_FAT19306	NOT10	236
2970255	NOT10_FAT19306	NOT10	203
2970256	NOT10_FAT19306	NOT10	67
2970257	NOT10_FAT19306	NOT10	7
2970258	NOT10_FAT19306	NOT10	130
2970259	NOT10_FAT19306	NOT10	98
2970260	NOT10_FAT19306	NOT10	101
2970261	NOT10_FAT19306	NOT10	99
2970262	NOT10_FAT19306	NOT10	96
2970263	NOT10_FAT19306	NOT10	223
2970264	NOT10_FAT19306	NOT10	85
2970265	NOT10_FAT19306	NOT10	179
2970266	NOT10_FAT19306	NOT10	195
2970267	NOT10_FAT19306	NOT10	169
2970268	NOT10_FAT19306	NOT10	192
2970269	NOT10_FAT19306	NOT10	143
2970270	NOT10_FAT19306	NOT10	109
2970271	NOT10_FAT19306	NOT10	107
2970272	NOT10_FAT19306	NOT10	90
2970273	NOT10_FAT19306	NOT10	90
2970274	NOT10_FAT19306	NOT10	169
2970275	NOT10_FAT19306	NOT10	169
2970276	NOT10_FAT19306	NOT10	40
2970277	NOT10_FAT19306	NOT10	219
2970278	NOT10_FAT19306	NOT10	159
2970279	NOT10_FAT19306	NOT10	234
2970280	NOT10_FAT19306	NOT10	98
2970281	NOT10_FAT19306	NOT10	197
2970282	NOT10_FAT19306	NOT10	101
2970283	NOT10_FAT19306	NOT10	116
2970284	NOT10_FAT19306	NOT10	160
2970285	NOT10_FAT19306	NOT10	103
2970286	NOT10_FAT19306	NOT10	7
2970287	NOT10_FAT19306	NOT10	70
2970288	NOT10_FAT19306	NOT10	158
2970289	NOT10_FAT19306	NOT10	53
2970290	NOT10_FAT19306	NOT10	103
2970291	NOT10_FAT19306	NOT10	139
2970292	NOT10_FAT19306	NOT10	46
2970293	NOT10_FAT19306	NOT10	92
2970294	NOT10_FAT19306	NOT10	130
2970295	NOT10_FAT19306	NOT10	205
2970296	NOT10_FAT19306	NOT10	88
2970297	NOT10_FAT19306	NOT10	119
2970298	NOT10_FAT19306	NOT10	236
2970299	NOT10_FAT19306	NOT10	203
2970300	NOT10_FAT19306	NOT10	67
2970301	NOT10_FAT19306	NOT10	7
2970302	NOT10_FAT19306	NOT10	130
2970303	NOT10_FAT19306	NOT10	98
2970304	NOT10_FAT19306	NOT10	101
2970305	NOT10_FAT19306	NOT10	99
2970306	NOT10_FAT19306	NOT10	96
2970307	NOT10_FAT19306	NOT10	223
2970308	NOT10_FAT19306	NOT10	85
2970309	NOT10_FAT19306	NOT10	179
2970310	NOT10_FAT19306	NOT10	195
2970311	NOT10_FAT19306	NOT10	169
2970312	NOT10_FAT19306	NOT10	192
2970313	NOT10_FAT19306	NOT10	143
2970314	NOT10_FAT19306	NOT10	109
2970315	NOT10_FAT19306	NOT10	107
2970316	NOT10_FAT19306	NOT10	90
2970317	NOT10_FAT19306	NOT10	90
2970318	NOT10_FAT19306	NOT10	169
2970319	NOT10_FAT19306	NOT10	169
2970320	NOT10_FAT19306	NOT10	40
2970321	NOT10_FAT19306	NOT10	159
2970322	NOT10_FAT19306	NOT10	197
2970323	NOT10_FAT19306	NOT10	98
2970324	NOT10_FAT19306	NOT10	219
2970325	NOT10_FAT19306	NOT10	234
2970326	NOT10_FAT19306	NOT10	101
2970327	NOT10_FAT19306	NOT10	116
2970328	NOT10_FAT19306	NOT10	160
2970329	NOT10_FAT19306	NOT10	103
2970330	NOT10_FAT19306	NOT10	7
2970331	NOT10_FAT19306	NOT10	70
2970332	NOT10_FAT19306	NOT10	158
2970333	NOT10_FAT19306	NOT10	53
2970334	NOT10_FAT19306	NOT10	103
2970335	NOT10_FAT19306	NOT10	139
2970336	NOT10_FAT19306	NOT10	46
2970337	NOT10_FAT19306	NOT10	92
2970338	NOT10_FAT19306	NOT10	130
2970339	NOT10_FAT19306	NOT10	205
2970340	NOT10_FAT19306	NOT10	88
2970341	NOT10_FAT19306	NOT10	119
2970342	NOT10_FAT19306	NOT10	236
2970343	NOT10_FAT19306	NOT10	203
2970344	NOT10_FAT19306	NOT10	67
2970345	NOT10_FAT19306	NOT10	7
2970346	NOT10_FAT19306	NOT10	130
2970347	NOT10_FAT19306	NOT10	98
2970348	NOT10_FAT19306	NOT10	101
2970349	NOT10_FAT19306	NOT10	99
2970350	NOT10_FAT19306	NOT10	96
2970351	NOT10_FAT19306	NOT10	223
2970352	NOT10_FAT19306	NOT10	85
2970353	NOT10_FAT19306	NOT10	179
2970354	NOT10_FAT19306	NOT10	195
2970355	NOT10_FAT19306	NOT10	169
2970356	NOT10_FAT19306	NOT10	192
2970357	NOT10_FAT19306	NOT10	143
2970358	NOT10_FAT19306	NOT10	109
2970359	NOT10_FAT19306	NOT10	107
2970360	NOT10_FAT19306	NOT10	90
2970361	NOT10_FAT19306	NOT10	90
2970362	NOT10_FAT19306	NOT10	169
2970363	NOT10_FAT19306	NOT10	169
2970364	NOT10_FAT19306	NOT10	40
2970365	NOT10_FAT19306	NOT10	305
2970366	NOT10_FAT19306	NOT10	37
2970367	NOT10_FAT19306	NOT10	286
2970368	NOT10_FAT19306	NOT10	305
2970369	NOT10_FAT19306	NOT10	37
2970370	NOT10_FAT19306	NOT10	286
2970371	NOT10_FAT19306	NOT10	305
2970372	NOT10_FAT19306	NOT10	37
2970373	NOT10_FAT19306	NOT10	286
2970374	NOT10_FAT19306	NOT10	38
2970375	NOT10_FAT19306	NOT10	279
2970376	NOT10_FAT19306	NOT10	38
2970377	NOT10_FAT19306	NOT10	279
2970378	NOT10_FAT19306	NOT10	38
2970379	NOT10_FAT19306	NOT10	279
2970380	NOT10_FAT19306	NOT10	41
2970381	NOT10_FAT19306	NOT10	277
2970382	NOT10_FAT19306	NOT10	143
2970383	NOT10_FAT19306	NOT10	102
2970384	NOT10_FAT19306	NOT10	88
2970385	NOT10_FAT19306	NOT10	96
2970386	NOT10_FAT19306	NOT10	26
2970387	NOT10_FAT19306	NOT10	275
2970388	NOT10_FAT19306	NOT10	298
2970389	NOT10_FAT19306	NOT10	364
2970390	NOT10_FAT19306	NOT10	338
2970391	NOT10_FAT19306	NOT10	189
2970392	NOT10_FAT19306	NOT10	111
2970393	NOT10_FAT19306	NOT10	52
2970394	NOT10_FAT19306	NOT10	101
2970395	NOT10_FAT19306	NOT10	111
2970396	NOT10_FAT19306	NOT10	86
2970397	NOT10_FAT19306	NOT10	171
2970398	NOT10_FAT19306	NOT10	88
2970399	NOT10_FAT19306	NOT10	143
2970400	NOT10_FAT19306	NOT10	41
2970401	NOT10_FAT19306	NOT10	26
2970402	NOT10_FAT19306	NOT10	277
2970403	NOT10_FAT19306	NOT10	102
2970404	NOT10_FAT19306	NOT10	96
2970405	NOT10_FAT19306	NOT10	275
2970406	NOT10_FAT19306	NOT10	298
2970407	NOT10_FAT19306	NOT10	364
2970408	NOT10_FAT19306	NOT10	338
2970409	NOT10_FAT19306	NOT10	189
2970410	NOT10_FAT19306	NOT10	111
2970411	NOT10_FAT19306	NOT10	52
2970412	NOT10_FAT19306	NOT10	101
2970413	NOT10_FAT19306	NOT10	111
2970414	NOT10_FAT19306	NOT10	86
2970415	NOT10_FAT19306	NOT10	171
2970416	NOT10_FAT19306	NOT10	88
2970417	NOT10_FAT19306	NOT10	143
2970418	NOT10_FAT19306	NOT10	41
2970419	NOT10_FAT19306	NOT10	26
2970420	NOT10_FAT19306	NOT10	277
2970421	NOT10_FAT19306	NOT10	102
2970422	NOT10_FAT19306	NOT10	96
2970423	NOT10_FAT19306	NOT10	275
2970424	NOT10_FAT19306	NOT10	298
2970425	NOT10_FAT19306	NOT10	364
2970426	NOT10_FAT19306	NOT10	338
2970427	NOT10_FAT19306	NOT10	189
2970428	NOT10_FAT19306	NOT10	111
2970429	NOT10_FAT19306	NOT10	52
2970430	NOT10_FAT19306	NOT10	101
2970431	NOT10_FAT19306	NOT10	111
2970432	NOT10_FAT19306	NOT10	86
2970433	NOT10_FAT19306	NOT10	171
2970434	NOT10_FAT19306	NOT10	277
2970435	NOT10_FAT19306	NOT10	41
2970436	NOT10_FAT19306	NOT10	143
2970437	NOT10_FAT19306	NOT10	102
2970438	NOT10_FAT19306	NOT10	88
2970439	NOT10_FAT19306	NOT10	96
2970440	NOT10_FAT19306	NOT10	26
2970441	NOT10_FAT19306	NOT10	275
2970442	NOT10_FAT19306	NOT10	298
2970443	NOT10_FAT19306	NOT10	364
2970444	NOT10_FAT19306	NOT10	338
2970445	NOT10_FAT19306	NOT10	189
2970446	NOT10_FAT19306	NOT10	111
2970447	NOT10_FAT19306	NOT10	52
2970448	NOT10_FAT19306	NOT10	101
2970449	NOT10_FAT19306	NOT10	111
2970450	NOT10_FAT19306	NOT10	86
2970451	NOT10_FAT19306	NOT10	171
2970452	NOT10_FAT19306	NOT10	26
2970453	NOT10_FAT19306	NOT10	47
2970454	NOT10_FAT19306	NOT10	41
2970455	NOT10_FAT19306	NOT10	143
2970456	NOT10_FAT19306	NOT10	88
2970457	NOT10_FAT19306	NOT10	96
2970458	NOT10_FAT19306	NOT10	26
2970459	NOT10_FAT19306	NOT10	88
2970460	NOT10_FAT19306	NOT10	96
2970461	NOT10_FAT19306	NOT10	183
2970462	NOT10_FAT19306	NOT10	130
2970463	NOT10_FAT19306	NOT10	70
2970464	NOT10_FAT19306	NOT10	151
2970465	NOT10_FAT19306	NOT10	216
2970466	NOT10_FAT19306	NOT10	86
2970467	NOT10_FAT19306	NOT10	290
2970468	NOT10_FAT19306	NOT10	142
2970469	NOT10_FAT19306	NOT10	90
2970470	NOT10_FAT19306	NOT10	283
2970471	NOT10_FAT19306	NOT10	141
2970472	NOT10_FAT19306	NOT10	113
2970473	NOT10_FAT19306	NOT10	77
2970474	NOT10_FAT19306	NOT10	342
2970475	NOT10_FAT19306	NOT10	73
2970476	NOT10_FAT19306	NOT10	87
2970477	NOT10_FAT19306	NOT10	201
2970478	NOT10_FAT19306	NOT10	218
2970479	NOT10_FAT19306	NOT10	143
2970480	NOT10_FAT19306	NOT10	112
2970481	NOT10_FAT19306	NOT10	109
2970482	NOT10_FAT19306	NOT10	180
2970483	NOT10_FAT19306	NOT10	177
2970484	NOT10_FAT19306	NOT10	291
2970485	NOT10_FAT19306	NOT10	228
2970486	NOT10_FAT19306	NOT10	104
2970487	NOT10_FAT19306	NOT10	130
2970488	NOT10_FAT19306	NOT10	70
2970489	NOT10_FAT19306	NOT10	151
2970490	NOT10_FAT19306	NOT10	216
2970491	NOT10_FAT19306	NOT10	86
2970492	NOT10_FAT19306	NOT10	290
2970493	NOT10_FAT19306	NOT10	183
2970494	NOT10_FAT19306	NOT10	142
2970495	NOT10_FAT19306	NOT10	90
2970496	NOT10_FAT19306	NOT10	141
2970497	NOT10_FAT19306	NOT10	283
2970498	NOT10_FAT19306	NOT10	113
2970499	NOT10_FAT19306	NOT10	77
2970500	NOT10_FAT19306	NOT10	342
2970501	NOT10_FAT19306	NOT10	73
2970502	NOT10_FAT19306	NOT10	87
2970503	NOT10_FAT19306	NOT10	201
2970504	NOT10_FAT19306	NOT10	218
2970505	NOT10_FAT19306	NOT10	143
2970506	NOT10_FAT19306	NOT10	112
2970507	NOT10_FAT19306	NOT10	109
2970508	NOT10_FAT19306	NOT10	180
2970509	NOT10_FAT19306	NOT10	177
2970510	NOT10_FAT19306	NOT10	291
2970511	NOT10_FAT19306	NOT10	228
2970512	NOT10_FAT19306	NOT10	104
2970513	NOT10_FAT19306	NOT10	177
2970514	NOT10_FAT19306	NOT10	104
2970515	NOT10_FAT19306	NOT10	150
2970516	NOT10_FAT19306	NOT10	114
2970517	NOT10_FAT19306	NOT10	79
2970518	NOT10_FAT19306	NOT10	167
2970519	NOT10_FAT19306	NOT10	154
2970520	NOT10_FAT19306	NOT10	86
2970521	NOT10_FAT19306	NOT10	265
2970522	NOT10_FAT19306	NOT10	289
2970523	NOT10_FAT19306	NOT10	145
2970524	NOT10_FAT19306	NOT10	103
2970525	NOT10_FAT19306	NOT10	121
2970526	NOT10_FAT19306	NOT10	49
2970527	NOT10_FAT19306	NOT10	99
2970528	NOT10_FAT19306	NOT10	152
2970529	NOT10_FAT19306	NOT10	155
2970530	NOT10_FAT19306	NOT10	142
2970531	NOT10_FAT19306	NOT10	203
2970532	NOT10_FAT19306	NOT10	100
2970533	NOT10_FAT19306	NOT10	387
2970534	NOT10_FAT19306	NOT10	147
2970535	NOT10_FAT19306	NOT10	94
2970536	NOT10_FAT19306	NOT10	87
2970537	NOT10_FAT19306	NOT10	177
2970538	NOT10_FAT19306	NOT10	104
2970539	NOT10_FAT19306	NOT10	150
2970540	NOT10_FAT19306	NOT10	114
2970541	NOT10_FAT19306	NOT10	79
2970542	NOT10_FAT19306	NOT10	167
2970543	NOT10_FAT19306	NOT10	154
2970544	NOT10_FAT19306	NOT10	86
2970545	NOT10_FAT19306	NOT10	265
2970546	NOT10_FAT19306	NOT10	289
2970547	NOT10_FAT19306	NOT10	145
2970548	NOT10_FAT19306	NOT10	103
2970549	NOT10_FAT19306	NOT10	121
2970550	NOT10_FAT19306	NOT10	49
2970551	NOT10_FAT19306	NOT10	99
2970552	NOT10_FAT19306	NOT10	152
2970553	NOT10_FAT19306	NOT10	155
2970554	NOT10_FAT19306	NOT10	142
2970555	NOT10_FAT19306	NOT10	203
2970556	NOT10_FAT19306	NOT10	100
2970557	NOT10_FAT19306	NOT10	387
2970558	NOT10_FAT19306	NOT10	147
2970559	NOT10_FAT19306	NOT10	94
2970560	NOT10_FAT19306	NOT10	94
2970561	NOT10_FAT19306	NOT10	94
2970562	NOT10_FAT19306	NOT10	222
2970563	NOT10_FAT19306	NOT10	278
2970564	NOT10_FAT19306	NOT10	333
2970565	NOT10_FAT19306	NOT10	261
2970566	NOT10_FAT19306	NOT10	27
2970567	NOT10_FAT19306	NOT10	222
2970568	NOT10_FAT19306	NOT10	261
2970569	NOT10_FAT19306	NOT10	222
2970570	NOT10_FAT19306	NOT10	261
2970571	NOT10_FAT19306	NOT10	261
2970572	NOT10_FAT19306	NOT10	222
2970573	NOT10_FAT19306	NOT10	278
2970574	NOT10_FAT19306	NOT10	333
2970575	NOT10_FAT19306	NOT10	261
2970576	NOT10_FAT19306	NOT10	27
2970577	NOT10_FAT19306	NOT10	222
2970578	NOT10_FAT19306	NOT10	278
2970579	NOT10_FAT19306	NOT10	333
2970580	NOT10_FAT19306	NOT10	261
2970581	NOT10_FAT19306	NOT10	27
2970582	NOT10_FAT19306	NOT10	171
2970583	NOT10_FAT19306	NOT10	171
2970584	NOT10_FAT19306	NOT10	171
2970585	NOT10_FAT19306	NOT10	171
2970586	NOT10_FAT19306	NOT10	171
2970587	NOT10_FAT19306	NOT10	136
2970588	NOT10_FAT19306	NOT10	126
2970589	NOT10_FAT19306	NOT10	157
2970590	NOT10_FAT19306	NOT10	187
2970591	NOT10_FAT19306	NOT10	150
2970592	NOT10_FAT19306	NOT10	178
2970593	NOT10_FAT19306	NOT10	162
2970594	NOT10_FAT19306	NOT10	188
2970595	NOT10_FAT19306	NOT10	273
2970596	NOT10_FAT19306	NOT10	122
2970597	NOT10_FAT19306	NOT10	158
2970598	NOT10_FAT19306	NOT10	230
2970599	NOT10_FAT19306	NOT10	158
2970600	NOT10_FAT19306	NOT10	136
2970601	NOT10_FAT19306	NOT10	108
2970602	NOT10_FAT19306	NOT10	126
2970603	NOT10_FAT19306	NOT10	157
2970604	NOT10_FAT19306	NOT10	187
2970605	NOT10_FAT19306	NOT10	150
2970606	NOT10_FAT19306	NOT10	178
2970607	NOT10_FAT19306	NOT10	162
2970608	NOT10_FAT19306	NOT10	188
2970609	NOT10_FAT19306	NOT10	273
2970610	NOT10_FAT19306	NOT10	122
2970611	NOT10_FAT19306	NOT10	158
2970612	NOT10_FAT19306	NOT10	230
2970613	NOT10_FAT19306	NOT10	158
2970614	NOT10_FAT19306	NOT10	157
2970615	NOT10_FAT19306	NOT10	126
2970616	NOT10_FAT19306	NOT10	187
2970617	NOT10_FAT19306	NOT10	150
2970618	NOT10_FAT19306	NOT10	178
2970619	NOT10_FAT19306	NOT10	143
2970620	NOT10_FAT19306	NOT10	108
2970621	NOT10_FAT19306	NOT10	158
2970622	NOT10_FAT19306	NOT10	258
2970623	NOT10_FAT19306	NOT10	81
2970624	NOT10_FAT19306	NOT10	256
2970625	NOT10_FAT19306	NOT10	102
2970626	NOT10_FAT19306	NOT10	83
2970627	NOT10_FAT19306	NOT10	108
2970628	NOT10_FAT19306	NOT10	184
2970629	NOT10_FAT19306	NOT10	221
2970630	NOT10_FAT19306	NOT10	253
2970631	NOT10_FAT19306	NOT10	113
2970632	NOT10_FAT19306	NOT10	55
2970633	NOT10_FAT19306	NOT10	122
2970634	NOT10_FAT19306	NOT10	8
2970635	NOT10_FAT19306	NOT10	226
2970636	NOT10_FAT19306	NOT10	188
2970637	NOT10_FAT19306	NOT10	29
2970638	NOT10_FAT19306	NOT10	13
2970639	NOT10_FAT19306	NOT10	112
2970640	NOT10_FAT19306	NOT10	178
2970641	NOT10_FAT19306	NOT10	151
2970642	NOT10_FAT19306	NOT10	208
2970643	NOT10_FAT19306	NOT10	144
2970644	NOT10_FAT19306	NOT10	75
2970645	NOT10_FAT19306	NOT10	85
2970646	NOT10_FAT19306	NOT10	91
2970647	NOT10_FAT19306	NOT10	114
2970648	NOT10_FAT19306	NOT10	152
2970649	NOT10_FAT19306	NOT10	14
2970650	NOT10_FAT19306	NOT10	115
2970651	NOT10_FAT19306	NOT10	44
2970652	NOT10_FAT19306	NOT10	100
2970653	NOT10_FAT19306	NOT10	158
2970654	NOT10_FAT19306	NOT10	292
2970655	NOT10_FAT19306	NOT10	171
2970656	NOT10_FAT19306	NOT10	74
2970657	NOT10_FAT19306	NOT10	116
2970658	NOT10_FAT19306	NOT10	99
2970659	NOT10_FAT19306	NOT10	73
2970660	NOT10_FAT19306	NOT10	27
2970661	NOT10_FAT19306	NOT10	82
2970662	NOT10_FAT19306	NOT10	52
2970663	NOT10_FAT19306	NOT10	140
2970664	NOT10_FAT19306	NOT10	198
2970665	NOT10_FAT19306	NOT10	100
2970666	NOT10_FAT19306	NOT10	57
2970667	NOT10_FAT19306	NOT10	121
2970668	NOT10_FAT19306	NOT10	128
2970669	NOT10_FAT19306	NOT10	42
2970670	NOT10_FAT19306	NOT10	96
2970671	NOT10_FAT19306	NOT10	218
2970672	NOT10_FAT19306	NOT10	227
2970673	NOT10_FAT19306	NOT10	117
2970674	NOT10_FAT19306	NOT10	119
2970675	NOT10_FAT19306	NOT10	77
2970676	NOT10_FAT19306	NOT10	169
2970677	NOT10_FAT19306	NOT10	104
2970678	NOT10_FAT19306	NOT10	184
2970679	NOT10_FAT19306	NOT10	84
2970680	NOT10_FAT19306	NOT10	175
2970681	NOT10_FAT19306	NOT10	226
2970682	NOT10_FAT19306	NOT10	137
2970683	NOT10_FAT19306	NOT10	109
2970684	NOT10_FAT19306	NOT10	59
2970685	NOT10_FAT19306	NOT10	73
2970686	NOT10_FAT19306	NOT10	39
2970687	NOT10_FAT19306	NOT10	198
2970688	NOT10_FAT19306	NOT10	126
2970689	NOT10_FAT19306	NOT10	64
2970690	NOT10_FAT19306	NOT10	173
2970691	NOT10_FAT19306	NOT10	185
2970692	NOT10_FAT19306	NOT10	60
2970693	NOT10_FAT19306	NOT10	152
2970694	NOT10_FAT19306	NOT10	160
2970695	NOT10_FAT19306	NOT10	173
2970696	NOT10_FAT19306	NOT10	47
2970697	NOT10_FAT19306	NOT10	44
2970698	NOT10_FAT19306	NOT10	132
2970699	NOT10_FAT19306	NOT10	42
2970700	NOT10_FAT19306	NOT10	177
2970701	NOT10_FAT19306	NOT10	59
2970702	NOT10_FAT19306	NOT10	147
2970703	NOT10_FAT19306	NOT10	158
2970704	NOT10_FAT19306	NOT10	52
2970705	NOT10_FAT19306	NOT10	94
2970706	NOT10_FAT19306	NOT10	37
2970707	NOT10_FAT19306	NOT10	133
2970708	NOT10_FAT19306	NOT10	227
2970709	NOT10_FAT19306	NOT10	165
2970710	NOT10_FAT19306	NOT10	178
2970711	NOT10_FAT19306	NOT10	27
2970712	NOT10_FAT19306	NOT10	216
2970713	NOT10_FAT19306	NOT10	107
2970714	NOT10_FAT19306	NOT10	73
2970715	NOT10_FAT19306	NOT10	132
2970716	NOT10_FAT19306	NOT10	183
2970717	NOT10_FAT19306	NOT10	257
2970718	NOT10_FAT19306	NOT10	175
2970719	NOT10_FAT19306	NOT10	59
2970720	NOT10_FAT19306	NOT10	71
2970721	NOT10_FAT19306	NOT10	213
2970722	NOT10_FAT19306	NOT10	135
2970723	NOT10_FAT19306	NOT10	92
2970724	NOT10_FAT19306	NOT10	165
2970725	NOT10_FAT19306	NOT10	194
2970726	NOT10_FAT19306	NOT10	53
2970727	NOT10_FAT19306	NOT10	100
2970728	NOT10_FAT19306	NOT10	199
2970729	NOT10_FAT19306	NOT10	331
2970730	NOT10_FAT19306	NOT10	101
2970731	NOT10_FAT19306	NOT10	256
2970732	NOT10_FAT19306	NOT10	57
2970733	NOT10_FAT19306	NOT10	74
2970734	NOT10_FAT19306	NOT10	118
2970735	NOT10_FAT19306	NOT10	249
2970736	NOT10_FAT19306	NOT10	169
2970737	NOT10_FAT19306	NOT10	132
2970738	NOT10_FAT19306	NOT10	296
2970739	NOT10_FAT19306	NOT10	109
2970740	NOT10_FAT19306	NOT10	83
2970741	NOT10_FAT19306	NOT10	204
2970742	NOT10_FAT19306	NOT10	104
2970743	NOT10_FAT19306	NOT10	77
2970744	NOT10_FAT19306	NOT10	118
2970745	NOT10_FAT19306	NOT10	44
2970746	NOT10_FAT19306	NOT10	51
2970747	NOT10_FAT19306	NOT10	94
2970748	NOT10_FAT19306	NOT10	79
2970749	NOT10_FAT19306	NOT10	113
2970750	NOT10_FAT19306	NOT10	144
2970751	NOT10_FAT19306	NOT10	152
2970752	NOT10_FAT19306	NOT10	135
2970753	NOT10_FAT19306	NOT10	116
2970754	NOT10_FAT19306	NOT10	201
2970755	NOT10_FAT19306	NOT10	76
2970756	NOT10_FAT19306	NOT10	168
2970757	NOT10_FAT19306	NOT10	264
2970758	NOT10_FAT19306	NOT10	107
2970759	NOT10_FAT19306	NOT10	69
2970760	NOT10_FAT19306	NOT10	99
2970761	NOT10_FAT19306	NOT10	217
2970762	NOT10_FAT19306	NOT10	229
2970763	NOT10_FAT19306	NOT10	161
2970764	NOT10_FAT19306	NOT10	38
2970765	NOT10_FAT19306	NOT10	36
2970766	NOT10_FAT19306	NOT10	48
2970767	NOT10_FAT19306	NOT10	196
2970768	NOT10_FAT19306	NOT10	237
2970769	NOT10_FAT19306	NOT10	141
2970770	NOT10_FAT19306	NOT10	173
2970771	NOT10_FAT19306	NOT10	31
2970772	NOT10_FAT19306	NOT10	177
2970773	NOT10_FAT19306	NOT10	75
2970774	NOT10_FAT19306	NOT10	170
2970775	NOT10_FAT19306	NOT10	234
2970776	NOT10_FAT19306	NOT10	101
2970777	NOT10_FAT19306	NOT10	264
2970778	NOT10_FAT19306	NOT10	112
2970779	NOT10_FAT19306	NOT10	8
2970780	NOT10_FAT19306	NOT10	185
2970781	NOT10_FAT19306	NOT10	159
2970782	NOT10_FAT19306	NOT10	123
2970783	NOT10_FAT19306	NOT10	226
2970784	NOT10_FAT19306	NOT10	49
2970785	NOT10_FAT19306	NOT10	131
2970786	NOT10_FAT19306	NOT10	43
2970787	NOT10_FAT19306	NOT10	83
2970788	NOT10_FAT19306	NOT10	206
2970789	NOT10_FAT19306	NOT10	68
2970790	NOT10_FAT19306	NOT10	109
2970791	NOT10_FAT19306	NOT10	58
2970792	NOT10_FAT19306	NOT10	131
2970793	NOT10_FAT19306	NOT10	43
2970794	NOT10_FAT19306	NOT10	63
2970795	NOT10_FAT19306	NOT10	128
2970796	NOT10_FAT19306	NOT10	146
2970797	NOT10_FAT19306	NOT10	155
2970798	NOT10_FAT19306	NOT10	133
2970799	NOT10_FAT19306	NOT10	82
2970800	NOT10_FAT19306	NOT10	99
2970801	NOT10_FAT19306	NOT10	84
2970802	NOT10_FAT19306	NOT10	109
2970803	NOT10_FAT19306	NOT10	36
2970804	NOT10_FAT19306	NOT10	57
2970805	NOT10_FAT19306	NOT10	96
2970806	NOT10_FAT19306	NOT10	35
2970807	NOT10_FAT19306	NOT10	115
2970808	NOT10_FAT19306	NOT10	66
2970809	NOT10_FAT19306	NOT10	143
2970810	NOT10_FAT19306	NOT10	211
2970811	NOT10_FAT19306	NOT10	166
2970812	NOT10_FAT19306	NOT10	16
2970813	NOT10_FAT19306	NOT10	117
2970814	NOT10_FAT19306	NOT10	52
2970815	NOT10_FAT19306	NOT10	89
2970816	NOT10_FAT19306	NOT10	78
2970817	NOT10_FAT19306	NOT10	139
2970818	NOT10_FAT19306	NOT10	98
2970819	NOT10_FAT19306	NOT10	193
2970820	NOT10_FAT19306	NOT10	82
2970821	NOT10_FAT19306	NOT10	143
2970822	NOT10_FAT19306	NOT10	136
2970823	NOT10_FAT19306	NOT10	43
2970824	NOT10_FAT19306	NOT10	199
2970825	NOT10_FAT19306	NOT10	107
2970826	NOT10_FAT19306	NOT10	170
2970827	NOT10_FAT19306	NOT10	92
2970828	NOT10_FAT19306	NOT10	111
2970829	NOT10_FAT19306	NOT10	101
2970830	NOT10_FAT19306	NOT10	144
2970831	NOT10_FAT19306	NOT10	245
2970832	NOT10_FAT19306	NOT10	141
2970833	NOT10_FAT19306	NOT10	226
2970834	NOT10_FAT19306	NOT10	66
2970835	NOT10_FAT19306	NOT10	167
2970836	NOT10_FAT19306	NOT10	167
2970837	NOT10_FAT19306	NOT10	231
2970838	NOT10_FAT19306	NOT10	89
2970839	NOT10_FAT19306	NOT10	188
2970840	NOT10_FAT19306	NOT10	61
2970841	NOT10_FAT19306	NOT10	40
2970842	NOT10_FAT19306	NOT10	91
2970843	NOT10_FAT19306	NOT10	63
2970844	NOT10_FAT19306	NOT10	109
2970845	NOT10_FAT19306	NOT10	31
2970846	NOT10_FAT19306	NOT10	157
2970847	NOT10_FAT19306	NOT10	148
2970848	NOT10_FAT19306	NOT10	217
2970849	NOT10_FAT19306	NOT10	161
2970850	NOT10_FAT19306	NOT10	86
2970851	NOT10_FAT19306	NOT10	64
2970852	NOT10_FAT19306	NOT10	65
2970853	NOT10_FAT19306	NOT10	105
2970854	NOT10_FAT19306	NOT10	243
2970855	NOT10_FAT19306	NOT10	118
2970856	NOT10_FAT19306	NOT10	31
2970857	NOT10_FAT19306	NOT10	35
2970858	NOT10_FAT19306	NOT10	89
2970859	NOT10_FAT19306	NOT10	71
2970860	NOT10_FAT19306	NOT10	140
2970861	NOT10_FAT19306	NOT10	201
2970862	NOT10_FAT19306	NOT10	112
2970863	NOT10_FAT19306	NOT10	194
2970864	NOT10_FAT19306	NOT10	148
2970865	NOT10_FAT19306	NOT10	157
2970866	NOT10_FAT19306	NOT10	177
2970867	NOT10_FAT19306	NOT10	42
2970868	NOT10_FAT19306	NOT10	226
2970869	NOT10_FAT19306	NOT10	203
2970870	NOT10_FAT19306	NOT10	239
2970871	NOT10_FAT19306	NOT10	87
2970872	NOT10_FAT19306	NOT10	129
2970873	NOT10_FAT19306	NOT10	201
2970874	NOT10_FAT19306	NOT10	232
2970875	NOT10_FAT19306	NOT10	320
2970876	NOT10_FAT19306	NOT10	10
2970877	NOT10_FAT19306	NOT10	52
2970878	NOT10_FAT19306	NOT10	160
2970879	NOT10_FAT19306	NOT10	34
2970880	NOT10_FAT19306	NOT10	194
2970881	NOT10_FAT19306	NOT10	171
2970882	NOT10_FAT19306	NOT10	172
2970883	NOT10_FAT19306	NOT10	53
2970884	NOT10_FAT19306	NOT10	152
2970885	NOT10_FAT19306	NOT10	95
2970886	NOT10_FAT19306	NOT10	213
2970887	NOT10_FAT19306	NOT10	64
2970888	NOT10_FAT19306	NOT10	111
2970889	NOT10_FAT19306	NOT10	303
2970890	NOT10_FAT19306	NOT10	172
2970891	NOT10_FAT19306	NOT10	47
2970892	NOT10_FAT19306	NOT10	152
2970893	NOT10_FAT19306	NOT10	104
2970894	NOT10_FAT19306	NOT10	156
2970895	NOT10_FAT19306	NOT10	90
2970896	NOT10_FAT19306	NOT10	159
2970897	NOT10_FAT19306	NOT10	202
2970898	NOT10_FAT19306	NOT10	57
2970899	NOT10_FAT19306	NOT10	242
2970900	NOT10_FAT19306	NOT10	106
2970901	NOT10_FAT19306	NOT10	253
2970902	NOT10_FAT19306	NOT10	129
2970903	NOT10_FAT19306	NOT10	182
2970904	NOT10_FAT19306	NOT10	61
2970905	NOT10_FAT19306	NOT10	59
2970906	NOT10_FAT19306	NOT10	211
2970907	NOT10_FAT19306	NOT10	152
2970908	NOT10_FAT19306	NOT10	157
2970909	NOT10_FAT19306	NOT10	60
2970910	NOT10_FAT19306	NOT10	163
2970911	NOT10_FAT19306	NOT10	87
2970912	NOT10_FAT19306	NOT10	74
2970913	NOT10_FAT19306	NOT10	193
2970914	NOT10_FAT19306	NOT10	52
2970915	NOT10_FAT19306	NOT10	7
2970916	NOT10_FAT19306	NOT10	108
2970917	NOT10_FAT19306	NOT10	101
2970918	NOT10_FAT19306	NOT10	113
2970919	NOT10_FAT19306	NOT10	8
2970920	NOT10_FAT19306	NOT10	147
2970921	NOT10_FAT19306	NOT10	152
2970922	NOT10_FAT19306	NOT10	237
2970923	NOT10_FAT19306	NOT10	8
2970924	NOT10_FAT19306	NOT10	184
2970925	NOT10_FAT19306	NOT10	226
2970926	NOT10_FAT19306	NOT10	109
2970927	NOT10_FAT19306	NOT10	338
2970928	NOT10_FAT19306	NOT10	109
2970929	NOT10_FAT19306	NOT10	184
2970930	NOT10_FAT19306	NOT10	226
2970931	NOT10_FAT19306	NOT10	43
2970932	NOT10_FAT19306	NOT10	237
2970933	NOT10_FAT19306	NOT10	133
2970934	NOT10_FAT19306	NOT10	296
2970935	NOT10_FAT19306	NOT10	147
2970936	NOT10_FAT19306	NOT10	152
2970937	NOT10_FAT19306	NOT10	8
2970938	NOT10_FAT19306	NOT10	226
2970939	NOT10_FAT19306	NOT10	338
2970940	NOT10_FAT19306	NOT10	109
2970941	NOT10_FAT19306	NOT10	43
2970942	NOT10_FAT19306	NOT10	86
2970943	NOT10_FAT19306	NOT10	14
2970944	NOT10_FAT19306	NOT10	132
2970945	NOT10_FAT19306	NOT10	256
2970946	NOT10_FAT19306	NOT10	74
2970947	NOT10_FAT19306	NOT10	63
2970948	NOT10_FAT19306	NOT10	115
2970949	NOT10_FAT19306	NOT10	43
2970950	NOT10_FAT19306	NOT10	8
2970951	NOT10_FAT19306	NOT10	168
2970952	NOT10_FAT19306	NOT10	42
2970953	NOT10_FAT19306	NOT10	166
2970954	NOT10_FAT19306	NOT10	73
2970955	NOT10_FAT19306	NOT10	109
2970956	NOT10_FAT19306	NOT10	146
2970957	NOT10_FAT19306	NOT10	53
2970958	NOT10_FAT19306	NOT10	243
2970959	NOT10_FAT19306	NOT10	31
2970960	NOT10_FAT19306	NOT10	89
2970961	NOT10_FAT19306	NOT10	140
2970962	NOT10_FAT19306	NOT10	201
2970963	NOT10_FAT19306	NOT10	42
2970964	NOT10_FAT19306	NOT10	226
2970965	NOT10_FAT19306	NOT10	42
2970966	NOT10_FAT19306	NOT10	157
2970967	NOT10_FAT19306	NOT10	194
2970968	NOT10_FAT19306	NOT10	177
2970969	NOT10_FAT19306	NOT10	157
2970970	NOT10_FAT19306	NOT10	89
2970971	NOT10_FAT19306	NOT10	148
2970972	NOT10_FAT19306	NOT10	112
2970973	NOT10_FAT19306	NOT10	184
2970974	NOT10_FAT19306	NOT10	338
2970975	NOT10_FAT19306	NOT10	237
2970976	NOT10_FAT19306	NOT10	133
2970977	NOT10_FAT19306	NOT10	226
2970978	NOT10_FAT19306	NOT10	147
2970979	NOT10_FAT19306	NOT10	152
2970980	NOT10_FAT19306	NOT10	264
2970981	NOT10_FAT19306	NOT10	188
2970982	NOT10_FAT19306	NOT10	292
2970983	NOT10_FAT19306	NOT10	213
2970984	NOT10_FAT19306	NOT10	226
2970985	NOT10_FAT19306	NOT10	43
2970986	NOT10_FAT19306	NOT10	249
2970987	NOT10_FAT19306	NOT10	161
2970988	NOT10_FAT19306	NOT10	144
2970989	NOT10_FAT19306	NOT10	203
2970990	NOT10_FAT19306	NOT10	87
2970991	NOT10_FAT19306	NOT10	129
2970992	NOT10_FAT19306	NOT10	201
2970993	NOT10_FAT19306	NOT10	232
2970994	NOT10_FAT19306	NOT10	320
2970995	NOT10_FAT19306	NOT10	10
2970996	NOT10_FAT19306	NOT10	52
2970997	NOT10_FAT19306	NOT10	160
2970998	NOT10_FAT19306	NOT10	34
2970999	NOT10_FAT19306	NOT10	194
2971000	NOT10_FAT19306	NOT10	172
2971001	NOT10_FAT19306	NOT10	53
2971002	NOT10_FAT19306	NOT10	152
2971003	NOT10_FAT19306	NOT10	95
2971004	NOT10_FAT19306	NOT10	213
2971005	NOT10_FAT19306	NOT10	64
2971006	NOT10_FAT19306	NOT10	111
2971007	NOT10_FAT19306	NOT10	303
2971008	NOT10_FAT19306	NOT10	47
2971009	NOT10_FAT19306	NOT10	152
2971010	NOT10_FAT19306	NOT10	104
2971011	NOT10_FAT19306	NOT10	156
2971012	NOT10_FAT19306	NOT10	90
2971013	NOT10_FAT19306	NOT10	159
2971014	NOT10_FAT19306	NOT10	202
2971015	NOT10_FAT19306	NOT10	242
2971016	NOT10_FAT19306	NOT10	106
2971017	NOT10_FAT19306	NOT10	253
2971018	NOT10_FAT19306	NOT10	182
2971019	NOT10_FAT19306	NOT10	59
2971020	NOT10_FAT19306	NOT10	152
2971021	NOT10_FAT19306	NOT10	157
2971022	NOT10_FAT19306	NOT10	60
2971023	NOT10_FAT19306	NOT10	163
2971024	NOT10_FAT19306	NOT10	87
2971025	NOT10_FAT19306	NOT10	74
2971026	NOT10_FAT19306	NOT10	52
2971027	NOT10_FAT19306	NOT10	7
2971028	NOT10_FAT19306	NOT10	188
2971029	NOT10_FAT19306	NOT10	194
2971030	NOT10_FAT19306	NOT10	177
2971031	NOT10_FAT19306	NOT10	42
2971032	NOT10_FAT19306	NOT10	157
2971033	NOT10_FAT19306	NOT10	34
2971034	NOT10_FAT19306	NOT10	87
2971035	NOT10_FAT19306	NOT10	226
2971036	NOT10_FAT19306	NOT10	148
2971037	NOT10_FAT19306	NOT10	160
2971038	NOT10_FAT19306	NOT10	10
2971039	NOT10_FAT19306	NOT10	112
2971040	NOT10_FAT19306	NOT10	201
2971041	NOT10_FAT19306	NOT10	43
2971042	NOT10_FAT19306	NOT10	161
2971043	NOT10_FAT19306	NOT10	203
2971044	NOT10_FAT19306	NOT10	52
2971045	NOT10_FAT19306	NOT10	194
2971046	NOT10_FAT19306	NOT10	157
2971047	NOT10_FAT19306	NOT10	232
2971048	NOT10_FAT19306	NOT10	172
2971049	NOT10_FAT19306	NOT10	53
2971050	NOT10_FAT19306	NOT10	152
2971051	NOT10_FAT19306	NOT10	95
2971052	NOT10_FAT19306	NOT10	213
2971053	NOT10_FAT19306	NOT10	64
2971054	NOT10_FAT19306	NOT10	111
2971055	NOT10_FAT19306	NOT10	303
2971056	NOT10_FAT19306	NOT10	47
2971057	NOT10_FAT19306	NOT10	152
2971058	NOT10_FAT19306	NOT10	104
2971059	NOT10_FAT19306	NOT10	156
2971060	NOT10_FAT19306	NOT10	90
2971061	NOT10_FAT19306	NOT10	159
2971062	NOT10_FAT19306	NOT10	202
2971063	NOT10_FAT19306	NOT10	242
2971064	NOT10_FAT19306	NOT10	106
2971065	NOT10_FAT19306	NOT10	253
2971066	NOT10_FAT19306	NOT10	182
2971067	NOT10_FAT19306	NOT10	59
2971068	NOT10_FAT19306	NOT10	152
2971069	NOT10_FAT19306	NOT10	157
2971070	NOT10_FAT19306	NOT10	60
2971071	NOT10_FAT19306	NOT10	163
2971072	NOT10_FAT19306	NOT10	87
2971073	NOT10_FAT19306	NOT10	74
2971074	NOT10_FAT19306	NOT10	52
2971075	NOT10_FAT19306	NOT10	7
2971076	NOT10_FAT19306	NOT10	192
2971077	NOT10_FAT19306	NOT10	205
2971078	NOT10_FAT19306	NOT10	295
2971079	NOT10_FAT19306	NOT10	120
2971080	NOT10_FAT19306	NOT10	179
2971081	NOT10_FAT19306	NOT10	131
2971082	NOT10_FAT19306	NOT10	132
2971083	NOT10_FAT19306	NOT10	103
2971084	NOT10_FAT19306	NOT10	177
2971085	NOT10_FAT19306	NOT10	226
2971086	NOT10_FAT19306	NOT10	218
2971087	NOT10_FAT19306	NOT10	217
2971088	NOT10_FAT19306	NOT10	190
2971089	NOT10_FAT19306	NOT10	167
2971090	NOT10_FAT19306	NOT10	181
2971091	NOT10_FAT19306	NOT10	66
2971092	NOT10_FAT19306	NOT10	246
2971093	NOT10_FAT19306	NOT10	227
2971094	NOT10_FAT19306	NOT10	140
2971095	NOT10_FAT19306	NOT10	114
2971096	NOT10_FAT19306	NOT10	131
2971097	NOT10_FAT19306	NOT10	299
2971098	NOT10_FAT19306	NOT10	239
2971099	NOT10_FAT19306	NOT10	173
2971100	NOT10_FAT19306	NOT10	170
2971101	NOT10_FAT19306	NOT10	111
2971102	NOT10_FAT19306	NOT10	221
2971103	NOT10_FAT19306	NOT10	327
2971104	NOT10_FAT19306	NOT10	193
2971105	NOT10_FAT19306	NOT10	81
2971106	NOT10_FAT19306	NOT10	13
2971107	NOT10_FAT19306	NOT10	185
2971108	NOT10_FAT19306	NOT10	211
2971109	NOT10_FAT19306	NOT10	157
2971110	NOT10_FAT19306	NOT10	127
2971111	NOT10_FAT19306	NOT10	133
2971112	NOT10_FAT19306	NOT10	144
2971113	NOT10_FAT19306	NOT10	106
2971114	NOT10_FAT19306	NOT10	101
2971115	NOT10_FAT19306	NOT10	193
2971116	NOT10_FAT19306	NOT10	85
2971117	NOT10_FAT19306	NOT10	59
2971118	NOT10_FAT19306	NOT10	215
2971119	NOT10_FAT19306	NOT10	213
2971120	NOT10_FAT19306	NOT10	125
2971121	NOT10_FAT19306	NOT10	241
2971122	NOT10_FAT19306	NOT10	244
2971123	NOT10_FAT19306	NOT10	75
2971124	NOT10_FAT19306	NOT10	179
2971125	NOT10_FAT19306	NOT10	138
2971126	NOT10_FAT19306	NOT10	196
2971127	NOT10_FAT19306	NOT10	202
2971128	NOT10_FAT19306	NOT10	97
2971129	NOT10_FAT19306	NOT10	206
2971130	NOT10_FAT19306	NOT10	167
2971131	NOT10_FAT19306	NOT10	62
2971132	NOT10_FAT19306	NOT10	228
2971133	NOT10_FAT19306	NOT10	120
2971134	NOT10_FAT19306	NOT10	155
2971135	NOT10_FAT19306	NOT10	87
2971136	NOT10_FAT19306	NOT10	211
2971137	NOT10_FAT19306	NOT10	225
2971138	NOT10_FAT19306	NOT10	124
2971139	NOT10_FAT19306	NOT10	182
2971140	NOT10_FAT19306	NOT10	29
2971141	NOT10_FAT19306	NOT10	167
2971142	NOT10_FAT19306	NOT10	154
2971143	NOT10_FAT19306	NOT10	152
2971144	NOT10_FAT19306	NOT10	97
2971145	NOT10_FAT19306	NOT10	180
2971146	NOT10_FAT19306	NOT10	77
2971147	NOT10_FAT19306	NOT10	191
2971148	NOT10_FAT19306	NOT10	170
2971149	NOT10_FAT19306	NOT10	152
2971150	NOT10_FAT19306	NOT10	175
2971151	NOT10_FAT19306	NOT10	245
2971152	NOT10_FAT19306	NOT10	88
2971153	NOT10_FAT19306	NOT10	271
2971154	NOT10_FAT19306	NOT10	169
2971155	NOT10_FAT19306	NOT10	162
2971156	NOT10_FAT19306	NOT10	111
2971157	NOT10_FAT19306	NOT10	81
2971158	NOT10_FAT19306	NOT10	235
2971159	NOT10_FAT19306	NOT10	92
2971160	NOT10_FAT19306	NOT10	70
2971161	NOT10_FAT19306	NOT10	126
2971162	NOT10_FAT19306	NOT10	114
2971163	NOT10_FAT19306	NOT10	93
2971164	NOT10_FAT19306	NOT10	83
2971165	NOT10_FAT19306	NOT10	125
2971166	NOT10_FAT19306	NOT10	116
2971167	NOT10_FAT19306	NOT10	246
2971168	NOT10_FAT19306	NOT10	59
2971169	NOT10_FAT19306	NOT10	119
2971170	NOT10_FAT19306	NOT10	203
2971171	NOT10_FAT19306	NOT10	146
2971172	NOT10_FAT19306	NOT10	252
2971173	NOT10_FAT19306	NOT10	76
2971174	NOT10_FAT19306	NOT10	163
2971175	NOT10_FAT19306	NOT10	287
2971176	NOT10_FAT19306	NOT10	18
2971177	NOT10_FAT19306	NOT10	216
2971178	NOT10_FAT19306	NOT10	262
2971179	NOT10_FAT19306	NOT10	175
2971180	NOT10_FAT19306	NOT10	133
2971181	NOT10_FAT19306	NOT10	187
2971182	NOT10_FAT19306	NOT10	118
2971183	NOT10_FAT19306	NOT10	82
2971184	NOT10_FAT19306	NOT10	185
2971185	NOT10_FAT19306	NOT10	99
2971186	NOT10_FAT19306	NOT10	166
2971187	NOT10_FAT19306	NOT10	138
2971188	NOT10_FAT19306	NOT10	197
2971189	NOT10_FAT19306	NOT10	227
2971190	NOT10_FAT19306	NOT10	193
2971191	NOT10_FAT19306	NOT10	152
2971192	NOT10_FAT19306	NOT10	101
2971193	NOT10_FAT19306	NOT10	97
2971194	NOT10_FAT19306	NOT10	176
2971195	NOT10_FAT19306	NOT10	155
2971196	NOT10_FAT19306	NOT10	139
2971197	NOT10_FAT19306	NOT10	288
2971198	NOT10_FAT19306	NOT10	10
2971199	NOT10_FAT19306	NOT10	217
2971200	NOT10_FAT19306	NOT10	245
2971201	NOT10_FAT19306	NOT10	137
2971202	NOT10_FAT19306	NOT10	90
2971203	NOT10_FAT19306	NOT10	174
2971204	NOT10_FAT19306	NOT10	141
2971205	NOT10_FAT19306	NOT10	181
2971206	NOT10_FAT19306	NOT10	146
2971207	NOT10_FAT19306	NOT10	178
2971208	NOT10_FAT19306	NOT10	211
2971209	NOT10_FAT19306	NOT10	123
2971210	NOT10_FAT19306	NOT10	246
2971211	NOT10_FAT19306	NOT10	166
2971212	NOT10_FAT19306	NOT10	123
2971213	NOT10_FAT19306	NOT10	173
2971214	NOT10_FAT19306	NOT10	149
2971215	NOT10_FAT19306	NOT10	107
2971216	NOT10_FAT19306	NOT10	170
2971217	NOT10_FAT19306	NOT10	50
2971218	NOT10_FAT19306	NOT10	8
2971219	NOT10_FAT19306	NOT10	96
2971220	NOT10_FAT19306	NOT10	84
2971221	NOT10_FAT19306	NOT10	156
2971222	NOT10_FAT19306	NOT10	108
2971223	NOT10_FAT19306	NOT10	274
2971224	NOT10_FAT19306	NOT10	214
2971225	NOT10_FAT19306	NOT10	78
2971226	NOT10_FAT19306	NOT10	144
2971227	NOT10_FAT19306	NOT10	219
2971228	NOT10_FAT19306	NOT10	126
2971229	NOT10_FAT19306	NOT10	105
2971230	NOT10_FAT19306	NOT10	128
2971231	NOT10_FAT19306	NOT10	135
2971232	NOT10_FAT19306	NOT10	118
2971233	NOT10_FAT19306	NOT10	91
2971234	NOT10_FAT19306	NOT10	203
2971235	NOT10_FAT19306	NOT10	171
2971236	NOT10_FAT19306	NOT10	196
2971237	NOT10_FAT19306	NOT10	8
2971238	NOT10_FAT19306	NOT10	170
2971239	NOT10_FAT19306	NOT10	201
2971240	NOT10_FAT19306	NOT10	88
2971241	NOT10_FAT19306	NOT10	109
2971242	NOT10_FAT19306	NOT10	196
2971243	NOT10_FAT19306	NOT10	71
2971244	NOT10_FAT19306	NOT10	31
2971245	NOT10_FAT19306	NOT10	162
2971246	NOT10_FAT19306	NOT10	95
2971247	NOT10_FAT19306	NOT10	112
2971248	NOT10_FAT19306	NOT10	83
2971249	NOT10_FAT19306	NOT10	121
2971250	NOT10_FAT19306	NOT10	115
2971251	NOT10_FAT19306	NOT10	76
2971252	NOT10_FAT19306	NOT10	83
2971253	NOT10_FAT19306	NOT10	190
2971254	NOT10_FAT19306	NOT10	62
2971255	NOT10_FAT19306	NOT10	262
2971256	NOT10_FAT19306	NOT10	192
2971257	NOT10_FAT19306	NOT10	205
2971258	NOT10_FAT19306	NOT10	295
2971259	NOT10_FAT19306	NOT10	120
2971260	NOT10_FAT19306	NOT10	179
2971261	NOT10_FAT19306	NOT10	131
2971262	NOT10_FAT19306	NOT10	132
2971263	NOT10_FAT19306	NOT10	103
2971264	NOT10_FAT19306	NOT10	177
2971265	NOT10_FAT19306	NOT10	226
2971266	NOT10_FAT19306	NOT10	218
2971267	NOT10_FAT19306	NOT10	217
2971268	NOT10_FAT19306	NOT10	190
2971269	NOT10_FAT19306	NOT10	167
2971270	NOT10_FAT19306	NOT10	181
2971271	NOT10_FAT19306	NOT10	66
2971272	NOT10_FAT19306	NOT10	246
2971273	NOT10_FAT19306	NOT10	227
2971274	NOT10_FAT19306	NOT10	140
2971275	NOT10_FAT19306	NOT10	114
2971276	NOT10_FAT19306	NOT10	131
2971277	NOT10_FAT19306	NOT10	299
2971278	NOT10_FAT19306	NOT10	239
2971279	NOT10_FAT19306	NOT10	173
2971280	NOT10_FAT19306	NOT10	170
2971281	NOT10_FAT19306	NOT10	111
2971282	NOT10_FAT19306	NOT10	221
2971283	NOT10_FAT19306	NOT10	327
2971284	NOT10_FAT19306	NOT10	193
2971285	NOT10_FAT19306	NOT10	81
2971286	NOT10_FAT19306	NOT10	13
2971287	NOT10_FAT19306	NOT10	185
2971288	NOT10_FAT19306	NOT10	211
2971289	NOT10_FAT19306	NOT10	157
2971290	NOT10_FAT19306	NOT10	127
2971291	NOT10_FAT19306	NOT10	133
2971292	NOT10_FAT19306	NOT10	144
2971293	NOT10_FAT19306	NOT10	106
2971294	NOT10_FAT19306	NOT10	101
2971295	NOT10_FAT19306	NOT10	193
2971296	NOT10_FAT19306	NOT10	85
2971297	NOT10_FAT19306	NOT10	59
2971298	NOT10_FAT19306	NOT10	215
2971299	NOT10_FAT19306	NOT10	213
2971300	NOT10_FAT19306	NOT10	125
2971301	NOT10_FAT19306	NOT10	241
2971302	NOT10_FAT19306	NOT10	244
2971303	NOT10_FAT19306	NOT10	75
2971304	NOT10_FAT19306	NOT10	179
2971305	NOT10_FAT19306	NOT10	138
2971306	NOT10_FAT19306	NOT10	196
2971307	NOT10_FAT19306	NOT10	202
2971308	NOT10_FAT19306	NOT10	97
2971309	NOT10_FAT19306	NOT10	206
2971310	NOT10_FAT19306	NOT10	167
2971311	NOT10_FAT19306	NOT10	62
2971312	NOT10_FAT19306	NOT10	228
2971313	NOT10_FAT19306	NOT10	120
2971314	NOT10_FAT19306	NOT10	155
2971315	NOT10_FAT19306	NOT10	87
2971316	NOT10_FAT19306	NOT10	211
2971317	NOT10_FAT19306	NOT10	225
2971318	NOT10_FAT19306	NOT10	124
2971319	NOT10_FAT19306	NOT10	182
2971320	NOT10_FAT19306	NOT10	29
2971321	NOT10_FAT19306	NOT10	167
2971322	NOT10_FAT19306	NOT10	154
2971323	NOT10_FAT19306	NOT10	152
2971324	NOT10_FAT19306	NOT10	97
2971325	NOT10_FAT19306	NOT10	180
2971326	NOT10_FAT19306	NOT10	77
2971327	NOT10_FAT19306	NOT10	191
2971328	NOT10_FAT19306	NOT10	170
2971329	NOT10_FAT19306	NOT10	152
2971330	NOT10_FAT19306	NOT10	175
2971331	NOT10_FAT19306	NOT10	245
2971332	NOT10_FAT19306	NOT10	88
2971333	NOT10_FAT19306	NOT10	271
2971334	NOT10_FAT19306	NOT10	169
2971335	NOT10_FAT19306	NOT10	162
2971336	NOT10_FAT19306	NOT10	111
2971337	NOT10_FAT19306	NOT10	81
2971338	NOT10_FAT19306	NOT10	235
2971339	NOT10_FAT19306	NOT10	92
2971340	NOT10_FAT19306	NOT10	70
2971341	NOT10_FAT19306	NOT10	126
2971342	NOT10_FAT19306	NOT10	114
2971343	NOT10_FAT19306	NOT10	93
2971344	NOT10_FAT19306	NOT10	83
2971345	NOT10_FAT19306	NOT10	125
2971346	NOT10_FAT19306	NOT10	116
2971347	NOT10_FAT19306	NOT10	246
2971348	NOT10_FAT19306	NOT10	59
2971349	NOT10_FAT19306	NOT10	119
2971350	NOT10_FAT19306	NOT10	203
2971351	NOT10_FAT19306	NOT10	146
2971352	NOT10_FAT19306	NOT10	252
2971353	NOT10_FAT19306	NOT10	76
2971354	NOT10_FAT19306	NOT10	163
2971355	NOT10_FAT19306	NOT10	287
2971356	NOT10_FAT19306	NOT10	18
2971357	NOT10_FAT19306	NOT10	216
2971358	NOT10_FAT19306	NOT10	262
2971359	NOT10_FAT19306	NOT10	175
2971360	NOT10_FAT19306	NOT10	133
2971361	NOT10_FAT19306	NOT10	187
2971362	NOT10_FAT19306	NOT10	118
2971363	NOT10_FAT19306	NOT10	82
2971364	NOT10_FAT19306	NOT10	185
2971365	NOT10_FAT19306	NOT10	99
2971366	NOT10_FAT19306	NOT10	166
2971367	NOT10_FAT19306	NOT10	138
2971368	NOT10_FAT19306	NOT10	197
2971369	NOT10_FAT19306	NOT10	227
2971370	NOT10_FAT19306	NOT10	193
2971371	NOT10_FAT19306	NOT10	152
2971372	NOT10_FAT19306	NOT10	101
2971373	NOT10_FAT19306	NOT10	97
2971374	NOT10_FAT19306	NOT10	176
2971375	NOT10_FAT19306	NOT10	155
2971376	NOT10_FAT19306	NOT10	139
2971377	NOT10_FAT19306	NOT10	288
2971378	NOT10_FAT19306	NOT10	10
2971379	NOT10_FAT19306	NOT10	217
2971380	NOT10_FAT19306	NOT10	245
2971381	NOT10_FAT19306	NOT10	137
2971382	NOT10_FAT19306	NOT10	90
2971383	NOT10_FAT19306	NOT10	174
2971384	NOT10_FAT19306	NOT10	141
2971385	NOT10_FAT19306	NOT10	181
2971386	NOT10_FAT19306	NOT10	146
2971387	NOT10_FAT19306	NOT10	178
2971388	NOT10_FAT19306	NOT10	211
2971389	NOT10_FAT19306	NOT10	123
2971390	NOT10_FAT19306	NOT10	246
2971391	NOT10_FAT19306	NOT10	166
2971392	NOT10_FAT19306	NOT10	123
2971393	NOT10_FAT19306	NOT10	173
2971394	NOT10_FAT19306	NOT10	149
2971395	NOT10_FAT19306	NOT10	107
2971396	NOT10_FAT19306	NOT10	170
2971397	NOT10_FAT19306	NOT10	50
2971398	NOT10_FAT19306	NOT10	8
2971399	NOT10_FAT19306	NOT10	96
2971400	NOT10_FAT19306	NOT10	84
2971401	NOT10_FAT19306	NOT10	156
2971402	NOT10_FAT19306	NOT10	108
2971403	NOT10_FAT19306	NOT10	274
2971404	NOT10_FAT19306	NOT10	214
2971405	NOT10_FAT19306	NOT10	78
2971406	NOT10_FAT19306	NOT10	144
2971407	NOT10_FAT19306	NOT10	219
2971408	NOT10_FAT19306	NOT10	126
2971409	NOT10_FAT19306	NOT10	105
2971410	NOT10_FAT19306	NOT10	128
2971411	NOT10_FAT19306	NOT10	135
2971412	NOT10_FAT19306	NOT10	118
2971413	NOT10_FAT19306	NOT10	91
2971414	NOT10_FAT19306	NOT10	203
2971415	NOT10_FAT19306	NOT10	171
2971416	NOT10_FAT19306	NOT10	196
2971417	NOT10_FAT19306	NOT10	8
2971418	NOT10_FAT19306	NOT10	170
2971419	NOT10_FAT19306	NOT10	201
2971420	NOT10_FAT19306	NOT10	88
2971421	NOT10_FAT19306	NOT10	109
2971422	NOT10_FAT19306	NOT10	196
2971423	NOT10_FAT19306	NOT10	71
2971424	NOT10_FAT19306	NOT10	31
2971425	NOT10_FAT19306	NOT10	162
2971426	NOT10_FAT19306	NOT10	95
2971427	NOT10_FAT19306	NOT10	112
2971428	NOT10_FAT19306	NOT10	83
2971429	NOT10_FAT19306	NOT10	121
2971430	NOT10_FAT19306	NOT10	115
2971431	NOT10_FAT19306	NOT10	76
2971432	NOT10_FAT19306	NOT10	83
2971433	NOT10_FAT19306	NOT10	190
2971434	NOT10_FAT19306	NOT10	62
2971435	NOT10_FAT19306	NOT10	262
2971436	NOT10_FAT19306	NOT10	125
2971437	NOT10_FAT19306	NOT10	21
2971438	NOT10_FAT19306	NOT10	120
2971439	NOT10_FAT19306	NOT10	131
2971440	NOT10_FAT19306	NOT10	116
2971441	NOT10_FAT19306	NOT10	132
2971442	NOT10_FAT19306	NOT10	179
2971443	NOT10_FAT19306	NOT10	205
2971444	NOT10_FAT19306	NOT10	295
2971445	NOT10_FAT19306	NOT10	192
2971446	NOT10_FAT19306	NOT10	103
2971447	NOT10_FAT19306	NOT10	177
2971448	NOT10_FAT19306	NOT10	226
2971449	NOT10_FAT19306	NOT10	218
2971450	NOT10_FAT19306	NOT10	217
2971451	NOT10_FAT19306	NOT10	190
2971452	NOT10_FAT19306	NOT10	167
2971453	NOT10_FAT19306	NOT10	181
2971454	NOT10_FAT19306	NOT10	66
2971455	NOT10_FAT19306	NOT10	246
2971456	NOT10_FAT19306	NOT10	227
2971457	NOT10_FAT19306	NOT10	140
2971458	NOT10_FAT19306	NOT10	114
2971459	NOT10_FAT19306	NOT10	131
2971460	NOT10_FAT19306	NOT10	299
2971461	NOT10_FAT19306	NOT10	239
2971462	NOT10_FAT19306	NOT10	173
2971463	NOT10_FAT19306	NOT10	170
2971464	NOT10_FAT19306	NOT10	111
2971465	NOT10_FAT19306	NOT10	221
2971466	NOT10_FAT19306	NOT10	327
2971467	NOT10_FAT19306	NOT10	193
2971468	NOT10_FAT19306	NOT10	81
2971469	NOT10_FAT19306	NOT10	13
2971470	NOT10_FAT19306	NOT10	185
2971471	NOT10_FAT19306	NOT10	211
2971472	NOT10_FAT19306	NOT10	157
2971473	NOT10_FAT19306	NOT10	127
2971474	NOT10_FAT19306	NOT10	133
2971475	NOT10_FAT19306	NOT10	144
2971476	NOT10_FAT19306	NOT10	106
2971477	NOT10_FAT19306	NOT10	101
2971478	NOT10_FAT19306	NOT10	193
2971479	NOT10_FAT19306	NOT10	85
2971480	NOT10_FAT19306	NOT10	59
2971481	NOT10_FAT19306	NOT10	215
2971482	NOT10_FAT19306	NOT10	213
2971483	NOT10_FAT19306	NOT10	125
2971484	NOT10_FAT19306	NOT10	241
2971485	NOT10_FAT19306	NOT10	244
2971486	NOT10_FAT19306	NOT10	75
2971487	NOT10_FAT19306	NOT10	179
2971488	NOT10_FAT19306	NOT10	138
2971489	NOT10_FAT19306	NOT10	196
2971490	NOT10_FAT19306	NOT10	202
2971491	NOT10_FAT19306	NOT10	97
2971492	NOT10_FAT19306	NOT10	206
2971493	NOT10_FAT19306	NOT10	167
2971494	NOT10_FAT19306	NOT10	62
2971495	NOT10_FAT19306	NOT10	228
2971496	NOT10_FAT19306	NOT10	120
2971497	NOT10_FAT19306	NOT10	155
2971498	NOT10_FAT19306	NOT10	87
2971499	NOT10_FAT19306	NOT10	211
2971500	NOT10_FAT19306	NOT10	225
2971501	NOT10_FAT19306	NOT10	124
2971502	NOT10_FAT19306	NOT10	182
2971503	NOT10_FAT19306	NOT10	29
2971504	NOT10_FAT19306	NOT10	167
2971505	NOT10_FAT19306	NOT10	154
2971506	NOT10_FAT19306	NOT10	152
2971507	NOT10_FAT19306	NOT10	97
2971508	NOT10_FAT19306	NOT10	180
2971509	NOT10_FAT19306	NOT10	77
2971510	NOT10_FAT19306	NOT10	191
2971511	NOT10_FAT19306	NOT10	170
2971512	NOT10_FAT19306	NOT10	152
2971513	NOT10_FAT19306	NOT10	175
2971514	NOT10_FAT19306	NOT10	245
2971515	NOT10_FAT19306	NOT10	88
2971516	NOT10_FAT19306	NOT10	271
2971517	NOT10_FAT19306	NOT10	169
2971518	NOT10_FAT19306	NOT10	162
2971519	NOT10_FAT19306	NOT10	111
2971520	NOT10_FAT19306	NOT10	81
2971521	NOT10_FAT19306	NOT10	235
2971522	NOT10_FAT19306	NOT10	92
2971523	NOT10_FAT19306	NOT10	70
2971524	NOT10_FAT19306	NOT10	126
2971525	NOT10_FAT19306	NOT10	114
2971526	NOT10_FAT19306	NOT10	93
2971527	NOT10_FAT19306	NOT10	83
2971528	NOT10_FAT19306	NOT10	125
2971529	NOT10_FAT19306	NOT10	246
2971530	NOT10_FAT19306	NOT10	59
2971531	NOT10_FAT19306	NOT10	119
2971532	NOT10_FAT19306	NOT10	203
2971533	NOT10_FAT19306	NOT10	146
2971534	NOT10_FAT19306	NOT10	252
2971535	NOT10_FAT19306	NOT10	76
2971536	NOT10_FAT19306	NOT10	163
2971537	NOT10_FAT19306	NOT10	287
2971538	NOT10_FAT19306	NOT10	18
2971539	NOT10_FAT19306	NOT10	216
2971540	NOT10_FAT19306	NOT10	262
2971541	NOT10_FAT19306	NOT10	175
2971542	NOT10_FAT19306	NOT10	133
2971543	NOT10_FAT19306	NOT10	187
2971544	NOT10_FAT19306	NOT10	118
2971545	NOT10_FAT19306	NOT10	82
2971546	NOT10_FAT19306	NOT10	185
2971547	NOT10_FAT19306	NOT10	99
2971548	NOT10_FAT19306	NOT10	166
2971549	NOT10_FAT19306	NOT10	138
2971550	NOT10_FAT19306	NOT10	197
2971551	NOT10_FAT19306	NOT10	227
2971552	NOT10_FAT19306	NOT10	193
2971553	NOT10_FAT19306	NOT10	152
2971554	NOT10_FAT19306	NOT10	101
2971555	NOT10_FAT19306	NOT10	97
2971556	NOT10_FAT19306	NOT10	176
2971557	NOT10_FAT19306	NOT10	155
2971558	NOT10_FAT19306	NOT10	139
2971559	NOT10_FAT19306	NOT10	288
2971560	NOT10_FAT19306	NOT10	10
2971561	NOT10_FAT19306	NOT10	217
2971562	NOT10_FAT19306	NOT10	245
2971563	NOT10_FAT19306	NOT10	137
2971564	NOT10_FAT19306	NOT10	90
2971565	NOT10_FAT19306	NOT10	174
2971566	NOT10_FAT19306	NOT10	141
2971567	NOT10_FAT19306	NOT10	181
2971568	NOT10_FAT19306	NOT10	146
2971569	NOT10_FAT19306	NOT10	178
2971570	NOT10_FAT19306	NOT10	211
2971571	NOT10_FAT19306	NOT10	123
2971572	NOT10_FAT19306	NOT10	246
2971573	NOT10_FAT19306	NOT10	166
2971574	NOT10_FAT19306	NOT10	123
2971575	NOT10_FAT19306	NOT10	173
2971576	NOT10_FAT19306	NOT10	149
2971577	NOT10_FAT19306	NOT10	107
2971578	NOT10_FAT19306	NOT10	170
2971579	NOT10_FAT19306	NOT10	50
2971580	NOT10_FAT19306	NOT10	8
2971581	NOT10_FAT19306	NOT10	96
2971582	NOT10_FAT19306	NOT10	84
2971583	NOT10_FAT19306	NOT10	156
2971584	NOT10_FAT19306	NOT10	108
2971585	NOT10_FAT19306	NOT10	274
2971586	NOT10_FAT19306	NOT10	214
2971587	NOT10_FAT19306	NOT10	78
2971588	NOT10_FAT19306	NOT10	144
2971589	NOT10_FAT19306	NOT10	219
2971590	NOT10_FAT19306	NOT10	126
2971591	NOT10_FAT19306	NOT10	105
2971592	NOT10_FAT19306	NOT10	128
2971593	NOT10_FAT19306	NOT10	135
2971594	NOT10_FAT19306	NOT10	118
2971595	NOT10_FAT19306	NOT10	91
2971596	NOT10_FAT19306	NOT10	203
2971597	NOT10_FAT19306	NOT10	171
2971598	NOT10_FAT19306	NOT10	196
2971599	NOT10_FAT19306	NOT10	8
2971600	NOT10_FAT19306	NOT10	170
2971601	NOT10_FAT19306	NOT10	201
2971602	NOT10_FAT19306	NOT10	88
2971603	NOT10_FAT19306	NOT10	109
2971604	NOT10_FAT19306	NOT10	196
2971605	NOT10_FAT19306	NOT10	71
2971606	NOT10_FAT19306	NOT10	31
2971607	NOT10_FAT19306	NOT10	162
2971608	NOT10_FAT19306	NOT10	95
2971609	NOT10_FAT19306	NOT10	112
2971610	NOT10_FAT19306	NOT10	83
2971611	NOT10_FAT19306	NOT10	121
2971612	NOT10_FAT19306	NOT10	115
2971613	NOT10_FAT19306	NOT10	76
2971614	NOT10_FAT19306	NOT10	83
2971615	NOT10_FAT19306	NOT10	190
2971616	NOT10_FAT19306	NOT10	62
2971617	NOT10_FAT19306	NOT10	262
2971618	NOT10_FAT19306	NOT10	185
2971619	NOT10_FAT19306	NOT10	218
2971620	NOT10_FAT19306	NOT10	211
2971621	NOT10_FAT19306	NOT10	125
2971622	NOT10_FAT19306	NOT10	138
2971623	NOT10_FAT19306	NOT10	18
2971624	NOT10_FAT19306	NOT10	77
2971625	NOT10_FAT19306	NOT10	181
2971626	NOT10_FAT19306	NOT10	140
2971627	NOT10_FAT19306	NOT10	133
2971628	NOT10_FAT19306	NOT10	101
2971629	NOT10_FAT19306	NOT10	215
2971630	NOT10_FAT19306	NOT10	203
2971631	NOT10_FAT19306	NOT10	206
2971632	NOT10_FAT19306	NOT10	167
2971633	NOT10_FAT19306	NOT10	120
2971634	NOT10_FAT19306	NOT10	87
2971635	NOT10_FAT19306	NOT10	21
2971636	NOT10_FAT19306	NOT10	146
2971637	NOT10_FAT19306	NOT10	262
2971638	NOT10_FAT19306	NOT10	29
2971639	NOT10_FAT19306	NOT10	167
2971640	NOT10_FAT19306	NOT10	252
2971641	NOT10_FAT19306	NOT10	103
2971642	NOT10_FAT19306	NOT10	226
2971643	NOT10_FAT19306	NOT10	246
2971644	NOT10_FAT19306	NOT10	190
2971645	NOT10_FAT19306	NOT10	167
2971646	NOT10_FAT19306	NOT10	66
2971647	NOT10_FAT19306	NOT10	246
2971648	NOT10_FAT19306	NOT10	227
2971649	NOT10_FAT19306	NOT10	119
2971650	NOT10_FAT19306	NOT10	131
2971651	NOT10_FAT19306	NOT10	216
2971652	NOT10_FAT19306	NOT10	173
2971653	NOT10_FAT19306	NOT10	170
2971654	NOT10_FAT19306	NOT10	221
2971655	NOT10_FAT19306	NOT10	327
2971656	NOT10_FAT19306	NOT10	193
2971657	NOT10_FAT19306	NOT10	81
2971658	NOT10_FAT19306	NOT10	13
2971659	NOT10_FAT19306	NOT10	157
2971660	NOT10_FAT19306	NOT10	144
2971661	NOT10_FAT19306	NOT10	106
2971662	NOT10_FAT19306	NOT10	193
2971663	NOT10_FAT19306	NOT10	85
2971664	NOT10_FAT19306	NOT10	59
2971665	NOT10_FAT19306	NOT10	213
2971666	NOT10_FAT19306	NOT10	125
2971667	NOT10_FAT19306	NOT10	241
2971668	NOT10_FAT19306	NOT10	244
2971669	NOT10_FAT19306	NOT10	179
2971670	NOT10_FAT19306	NOT10	59
2971671	NOT10_FAT19306	NOT10	196
2971672	NOT10_FAT19306	NOT10	62
2971673	NOT10_FAT19306	NOT10	155
2971674	NOT10_FAT19306	NOT10	225
2971675	NOT10_FAT19306	NOT10	124
2971676	NOT10_FAT19306	NOT10	154
2971677	NOT10_FAT19306	NOT10	152
2971678	NOT10_FAT19306	NOT10	97
2971679	NOT10_FAT19306	NOT10	180
2971680	NOT10_FAT19306	NOT10	191
2971681	NOT10_FAT19306	NOT10	170
2971682	NOT10_FAT19306	NOT10	152
2971683	NOT10_FAT19306	NOT10	245
2971684	NOT10_FAT19306	NOT10	88
2971685	NOT10_FAT19306	NOT10	271
2971686	NOT10_FAT19306	NOT10	169
2971687	NOT10_FAT19306	NOT10	81
2971688	NOT10_FAT19306	NOT10	287
2971689	NOT10_FAT19306	NOT10	92
2971690	NOT10_FAT19306	NOT10	70
2971691	NOT10_FAT19306	NOT10	126
2971692	NOT10_FAT19306	NOT10	114
2971693	NOT10_FAT19306	NOT10	83
2971694	NOT10_FAT19306	NOT10	177
2971695	NOT10_FAT19306	NOT10	114
2971696	NOT10_FAT19306	NOT10	239
2971697	NOT10_FAT19306	NOT10	127
2971698	NOT10_FAT19306	NOT10	211
2971699	NOT10_FAT19306	NOT10	182
2971700	NOT10_FAT19306	NOT10	175
2971701	NOT10_FAT19306	NOT10	235
2971702	NOT10_FAT19306	NOT10	217
2971703	NOT10_FAT19306	NOT10	299
2971704	NOT10_FAT19306	NOT10	111
2971705	NOT10_FAT19306	NOT10	97
2971706	NOT10_FAT19306	NOT10	111
2971707	NOT10_FAT19306	NOT10	228
2971708	NOT10_FAT19306	NOT10	163
2971709	NOT10_FAT19306	NOT10	93
2971710	NOT10_FAT19306	NOT10	125
2971711	NOT10_FAT19306	NOT10	75
2971712	NOT10_FAT19306	NOT10	175
2971713	NOT10_FAT19306	NOT10	202
2971714	NOT10_FAT19306	NOT10	162
2971715	NOT10_FAT19306	NOT10	205
2971716	NOT10_FAT19306	NOT10	295
2971717	NOT10_FAT19306	NOT10	120
2971718	NOT10_FAT19306	NOT10	179
2971719	NOT10_FAT19306	NOT10	131
2971720	NOT10_FAT19306	NOT10	192
2971721	NOT10_FAT19306	NOT10	132
2971722	NOT10_FAT19306	NOT10	116
2971723	NOT10_FAT19306	NOT10	76
2971724	NOT10_FAT19306	NOT10	133
2971725	NOT10_FAT19306	NOT10	187
2971726	NOT10_FAT19306	NOT10	118
2971727	NOT10_FAT19306	NOT10	82
2971728	NOT10_FAT19306	NOT10	185
2971729	NOT10_FAT19306	NOT10	99
2971730	NOT10_FAT19306	NOT10	166
2971731	NOT10_FAT19306	NOT10	138
2971732	NOT10_FAT19306	NOT10	197
2971733	NOT10_FAT19306	NOT10	227
2971734	NOT10_FAT19306	NOT10	193
2971735	NOT10_FAT19306	NOT10	152
2971736	NOT10_FAT19306	NOT10	101
2971737	NOT10_FAT19306	NOT10	97
2971738	NOT10_FAT19306	NOT10	176
2971739	NOT10_FAT19306	NOT10	155
2971740	NOT10_FAT19306	NOT10	139
2971741	NOT10_FAT19306	NOT10	288
2971742	NOT10_FAT19306	NOT10	10
2971743	NOT10_FAT19306	NOT10	217
2971744	NOT10_FAT19306	NOT10	245
2971745	NOT10_FAT19306	NOT10	137
2971746	NOT10_FAT19306	NOT10	90
2971747	NOT10_FAT19306	NOT10	174
2971748	NOT10_FAT19306	NOT10	141
2971749	NOT10_FAT19306	NOT10	181
2971750	NOT10_FAT19306	NOT10	146
2971751	NOT10_FAT19306	NOT10	178
2971752	NOT10_FAT19306	NOT10	211
2971753	NOT10_FAT19306	NOT10	123
2971754	NOT10_FAT19306	NOT10	246
2971755	NOT10_FAT19306	NOT10	166
2971756	NOT10_FAT19306	NOT10	123
2971757	NOT10_FAT19306	NOT10	173
2971758	NOT10_FAT19306	NOT10	149
2971759	NOT10_FAT19306	NOT10	107
2971760	NOT10_FAT19306	NOT10	170
2971761	NOT10_FAT19306	NOT10	50
2971762	NOT10_FAT19306	NOT10	8
2971763	NOT10_FAT19306	NOT10	96
2971764	NOT10_FAT19306	NOT10	84
2971765	NOT10_FAT19306	NOT10	156
2971766	NOT10_FAT19306	NOT10	108
2971767	NOT10_FAT19306	NOT10	274
2971768	NOT10_FAT19306	NOT10	214
2971769	NOT10_FAT19306	NOT10	78
2971770	NOT10_FAT19306	NOT10	144
2971771	NOT10_FAT19306	NOT10	219
2971772	NOT10_FAT19306	NOT10	126
2971773	NOT10_FAT19306	NOT10	105
2971774	NOT10_FAT19306	NOT10	128
2971775	NOT10_FAT19306	NOT10	135
2971776	NOT10_FAT19306	NOT10	118
2971777	NOT10_FAT19306	NOT10	91
2971778	NOT10_FAT19306	NOT10	203
2971779	NOT10_FAT19306	NOT10	171
2971780	NOT10_FAT19306	NOT10	196
2971781	NOT10_FAT19306	NOT10	8
2971782	NOT10_FAT19306	NOT10	170
2971783	NOT10_FAT19306	NOT10	201
2971784	NOT10_FAT19306	NOT10	88
2971785	NOT10_FAT19306	NOT10	109
2971786	NOT10_FAT19306	NOT10	196
2971787	NOT10_FAT19306	NOT10	71
2971788	NOT10_FAT19306	NOT10	31
2971789	NOT10_FAT19306	NOT10	162
2971790	NOT10_FAT19306	NOT10	95
2971791	NOT10_FAT19306	NOT10	112
2971792	NOT10_FAT19306	NOT10	83
2971793	NOT10_FAT19306	NOT10	121
2971794	NOT10_FAT19306	NOT10	115
2971795	NOT10_FAT19306	NOT10	76
2971796	NOT10_FAT19306	NOT10	83
2971797	NOT10_FAT19306	NOT10	190
2971798	NOT10_FAT19306	NOT10	62
2971799	NOT10_FAT19306	NOT10	262
2971800	NOT10_FAT19306	NOT10	125
2971801	NOT10_FAT19306	NOT10	21
2971802	NOT10_FAT19306	NOT10	175
2971803	NOT10_FAT19306	NOT10	131
2971804	NOT10_FAT19306	NOT10	125
2971805	NOT10_FAT19306	NOT10	21
2971806	NOT10_FAT19306	NOT10	150
2971807	NOT10_FAT19306	NOT10	158
2971808	NOT10_FAT19306	NOT10	125
2971809	NOT10_FAT19306	NOT10	21
2971810	NOT10_FAT19306	NOT10	50
2971811	NOT10_FAT19306	NOT10	65
2971812	NOT10_FAT19306	NOT10	89
2971813	NOT10_FAT19306	NOT10	146
2971814	NOT10_FAT19306	NOT10	115
2971815	NOT10_FAT19306	NOT10	131
2971816	NOT10_FAT19306	NOT10	87
2971817	NOT10_FAT19306	NOT10	149
2971818	NOT10_FAT19306	NOT10	69
2971819	NOT10_FAT19306	NOT10	193
2971820	NOT10_FAT19306	NOT10	130
2971821	NOT10_FAT19306	NOT10	101
2971822	NOT10_FAT19306	NOT10	170
2971823	NOT10_FAT19306	NOT10	43
2971824	NOT10_FAT19306	NOT10	86
2971825	NOT10_FAT19306	NOT10	85
2971826	NOT10_FAT19306	NOT10	234
2971827	NOT10_FAT19306	NOT10	142
2971828	NOT10_FAT19306	NOT10	50
2971829	NOT10_FAT19306	NOT10	110
2971830	NOT10_FAT19306	NOT10	132
2971831	NOT10_FAT19306	NOT10	137
2971832	NOT10_FAT19306	NOT10	243
2971833	NOT10_FAT19306	NOT10	103
2971834	NOT10_FAT19306	NOT10	226
2971835	NOT10_FAT19306	NOT10	72
2971836	NOT10_FAT19306	NOT10	146
2971837	NOT10_FAT19306	NOT10	56
2971838	NOT10_FAT19306	NOT10	91
2971839	NOT10_FAT19306	NOT10	133
2971840	NOT10_FAT19306	NOT10	137
2971841	NOT10_FAT19306	NOT10	212
2971842	NOT10_FAT19306	NOT10	102
2971843	NOT10_FAT19306	NOT10	195
2971844	NOT10_FAT19306	NOT10	190
2971845	NOT10_FAT19306	NOT10	209
2971846	NOT10_FAT19306	NOT10	166
2971847	NOT10_FAT19306	NOT10	128
2971848	NOT10_FAT19306	NOT10	86
2971849	NOT10_FAT19306	NOT10	242
2971850	NOT10_FAT19306	NOT10	97
2971851	NOT10_FAT19306	NOT10	270
2971852	NOT10_FAT19306	NOT10	156
2971853	NOT10_FAT19306	NOT10	155
2971854	NOT10_FAT19306	NOT10	135
2971855	NOT10_FAT19306	NOT10	157
2971856	NOT10_FAT19306	NOT10	148
2971857	NOT10_FAT19306	NOT10	161
2971858	NOT10_FAT19306	NOT10	159
2971859	NOT10_FAT19306	NOT10	104
2971860	NOT10_FAT19306	NOT10	43
2971861	NOT10_FAT19306	NOT10	103
2971862	NOT10_FAT19306	NOT10	137
2971863	NOT10_FAT19306	NOT10	212
2971864	NOT10_FAT19306	NOT10	146
2971865	NOT10_FAT19306	NOT10	34
2971866	NOT10_FAT19306	NOT10	115
2971867	NOT10_FAT19306	NOT10	172
2971868	NOT10_FAT19306	NOT10	46
2971869	NOT10_FAT19306	NOT10	195
2971870	NOT10_FAT19306	NOT10	54
2971871	NOT10_FAT19306	NOT10	132
2971872	NOT10_FAT19306	NOT10	170
2971873	NOT10_FAT19306	NOT10	91
2971874	NOT10_FAT19306	NOT10	69
2971875	NOT10_FAT19306	NOT10	87
2971876	NOT10_FAT19306	NOT10	86
2971877	NOT10_FAT19306	NOT10	89
2971878	NOT10_FAT19306	NOT10	131
2971879	NOT10_FAT19306	NOT10	110
2971880	NOT10_FAT19306	NOT10	72
2971881	NOT10_FAT19306	NOT10	59
2971882	NOT10_FAT19306	NOT10	133
2971883	NOT10_FAT19306	NOT10	87
2971884	NOT10_FAT19306	NOT10	89
2971885	NOT10_FAT19306	NOT10	146
2971886	NOT10_FAT19306	NOT10	149
2971887	NOT10_FAT19306	NOT10	130
2971888	NOT10_FAT19306	NOT10	101
2971889	NOT10_FAT19306	NOT10	50
2971890	NOT10_FAT19306	NOT10	190
2971891	NOT10_FAT19306	NOT10	108
2971892	NOT10_FAT19306	NOT10	102
2971893	NOT10_FAT19306	NOT10	85
2971894	NOT10_FAT19306	NOT10	142
2971895	NOT10_FAT19306	NOT10	87
2971896	NOT10_FAT19306	NOT10	137
2971897	NOT10_FAT19306	NOT10	193
2971898	NOT10_FAT19306	NOT10	234
2971899	NOT10_FAT19306	NOT10	56
2971900	NOT10_FAT19306	NOT10	74
2971901	NOT10_FAT19306	NOT10	243
2971902	NOT10_FAT19306	NOT10	226
2971903	NOT10_FAT19306	NOT10	209
2971904	NOT10_FAT19306	NOT10	166
2971905	NOT10_FAT19306	NOT10	128
2971906	NOT10_FAT19306	NOT10	86
2971907	NOT10_FAT19306	NOT10	242
2971908	NOT10_FAT19306	NOT10	97
2971909	NOT10_FAT19306	NOT10	270
2971910	NOT10_FAT19306	NOT10	156
2971911	NOT10_FAT19306	NOT10	155
2971912	NOT10_FAT19306	NOT10	135
2971913	NOT10_FAT19306	NOT10	157
2971914	NOT10_FAT19306	NOT10	148
2971915	NOT10_FAT19306	NOT10	161
2971916	NOT10_FAT19306	NOT10	159
2971917	NOT10_FAT19306	NOT10	200
2971918	NOT10_FAT19306	NOT10	304
2971919	NOT10_FAT19306	NOT10	175
2971920	NOT10_FAT19306	NOT10	189
2971921	NOT10_FAT19306	NOT10	233
2971922	NOT10_FAT19306	NOT10	43
2971923	NOT10_FAT19306	NOT10	304
2971924	NOT10_FAT19306	NOT10	175
2971925	NOT10_FAT19306	NOT10	189
2971926	NOT10_FAT19306	NOT10	43
2971927	NOT10_FAT19306	NOT10	304
2971928	NOT10_FAT19306	NOT10	189
2971929	NOT10_FAT19306	NOT10	43
2971930	NOT10_FAT19306	NOT10	200
2971931	NOT10_FAT19306	NOT10	304
2971932	NOT10_FAT19306	NOT10	175
2971933	NOT10_FAT19306	NOT10	189
2971934	NOT10_FAT19306	NOT10	211
2971935	NOT10_FAT19306	NOT10	233
2971936	NOT10_FAT19306	NOT10	43
2971937	NOT10_FAT19306	NOT10	132
2971938	NOT10_FAT19306	NOT10	90
2971939	NOT10_FAT19306	NOT10	263
2971940	NOT10_FAT19306	NOT10	209
2971941	NOT10_FAT19306	NOT10	114
2971942	NOT10_FAT19306	NOT10	123
2971943	NOT10_FAT19306	NOT10	84
2971944	NOT10_FAT19306	NOT10	84
2971945	NOT10_FAT19306	NOT10	84
2971946	NOT10_FAT19306	NOT10	139
2971947	NOT10_FAT19306	NOT10	130
2971948	NOT10_FAT19306	NOT10	96
2971949	NOT10_FAT19306	NOT10	113
2971950	NOT10_FAT19306	NOT10	130
2971951	NOT10_FAT19306	NOT10	133
2971952	NOT10_FAT19306	NOT10	103
2971953	NOT10_FAT19306	NOT10	125
2971954	NOT10_FAT19306	NOT10	75
2971955	NOT10_FAT19306	NOT10	51
2971956	NOT10_FAT19306	NOT10	73
2971957	NOT10_FAT19306	NOT10	161
2971958	NOT10_FAT19306	NOT10	44
2971959	NOT10_FAT19306	NOT10	231
2971960	NOT10_FAT19306	NOT10	84
2971961	NOT10_FAT19306	NOT10	130
2971962	NOT10_FAT19306	NOT10	93
2971963	NOT10_FAT19306	NOT10	105
2971964	NOT10_FAT19306	NOT10	129
2971965	NOT10_FAT19306	NOT10	129
2971966	NOT10_FAT19306	NOT10	263
2971967	NOT10_FAT19306	NOT10	99
2971968	NOT10_FAT19306	NOT10	281
2971969	NOT10_FAT19306	NOT10	53
2971970	NOT10_FAT19306	NOT10	98
2971971	NOT10_FAT19306	NOT10	86
2971972	NOT10_FAT19306	NOT10	225
2971973	NOT10_FAT19306	NOT10	142
2971974	NOT10_FAT19306	NOT10	48
2971975	NOT10_FAT19306	NOT10	84
2971976	NOT10_FAT19306	NOT10	143
2971977	NOT10_FAT19306	NOT10	152
2971978	NOT10_FAT19306	NOT10	104
2971979	NOT10_FAT19306	NOT10	77
2971980	NOT10_FAT19306	NOT10	103
2971981	NOT10_FAT19306	NOT10	196
2971982	NOT10_FAT19306	NOT10	65
2971983	NOT10_FAT19306	NOT10	41
2971984	NOT10_FAT19306	NOT10	121
2971985	NOT10_FAT19306	NOT10	108
2971986	NOT10_FAT19306	NOT10	104
2971987	NOT10_FAT19306	NOT10	107
2971988	NOT10_FAT19306	NOT10	130
2971989	NOT10_FAT19306	NOT10	86
2971990	NOT10_FAT19306	NOT10	86
2971991	NOT10_FAT19306	NOT10	98
2971992	NOT10_FAT19306	NOT10	83
2971993	NOT10_FAT19306	NOT10	8
2971994	NOT10_FAT19306	NOT10	75
2971995	NOT10_FAT19306	NOT10	46
2971996	NOT10_FAT19306	NOT10	41
2971997	NOT10_FAT19306	NOT10	83
2971998	NOT10_FAT19306	NOT10	146
2971999	NOT10_FAT19306	NOT10	196
2972000	NOT10_FAT19306	NOT10	87
2972001	NOT10_FAT19306	NOT10	99
2972002	NOT10_FAT19306	NOT10	8
2972003	NOT10_FAT19306	NOT10	27
2972004	NOT10_FAT19306	NOT10	124
2972005	NOT10_FAT19306	NOT10	71
2972006	NOT10_FAT19306	NOT10	111
2972007	NOT10_FAT19306	NOT10	98
2972008	NOT10_FAT19306	NOT10	88
2972009	NOT10_FAT19306	NOT10	123
2972010	NOT10_FAT19306	NOT10	136
2972011	NOT10_FAT19306	NOT10	107
2972012	NOT10_FAT19306	NOT10	179
2972013	NOT10_FAT19306	NOT10	108
2972014	NOT10_FAT19306	NOT10	109
2972015	NOT10_FAT19306	NOT10	223
2972016	NOT10_FAT19306	NOT10	114
2972017	NOT10_FAT19306	NOT10	149
2972018	NOT10_FAT19306	NOT10	163
2972019	NOT10_FAT19306	NOT10	146
2972020	NOT10_FAT19306	NOT10	131
2972021	NOT10_FAT19306	NOT10	98
2972022	NOT10_FAT19306	NOT10	150
2972023	NOT10_FAT19306	NOT10	105
2972024	NOT10_FAT19306	NOT10	120
2972025	NOT10_FAT19306	NOT10	135
2972026	NOT10_FAT19306	NOT10	122
2972027	NOT10_FAT19306	NOT10	133
2972028	NOT10_FAT19306	NOT10	98
2972029	NOT10_FAT19306	NOT10	20
2972030	NOT10_FAT19306	NOT10	96
2972031	NOT10_FAT19306	NOT10	173
2972032	NOT10_FAT19306	NOT10	125
2972033	NOT10_FAT19306	NOT10	136
2972034	NOT10_FAT19306	NOT10	137
2972035	NOT10_FAT19306	NOT10	147
2972036	NOT10_FAT19306	NOT10	316
2972037	NOT10_FAT19306	NOT10	57
2972038	NOT10_FAT19306	NOT10	99
2972039	NOT10_FAT19306	NOT10	133
2972040	NOT10_FAT19306	NOT10	181
2972041	NOT10_FAT19306	NOT10	258
2972042	NOT10_FAT19306	NOT10	144
2972043	NOT10_FAT19306	NOT10	130
2972044	NOT10_FAT19306	NOT10	87
2972045	NOT10_FAT19306	NOT10	105
2972046	NOT10_FAT19306	NOT10	153
2972047	NOT10_FAT19306	NOT10	44
2972048	NOT10_FAT19306	NOT10	47
2972049	NOT10_FAT19306	NOT10	287
2972050	NOT10_FAT19306	NOT10	287
2972051	NOT10_FAT19306	NOT10	128
2972052	NOT10_FAT19306	NOT10	220
2972053	NOT10_FAT19306	NOT10	125
2972054	NOT10_FAT19306	NOT10	320
2972055	NOT10_FAT19306	NOT10	94
2972056	NOT10_FAT19306	NOT10	115
2972057	NOT10_FAT19306	NOT10	119
2972058	NOT10_FAT19306	NOT10	103
2972059	NOT10_FAT19306	NOT10	72
2972060	NOT10_FAT19306	NOT10	206
2972061	NOT10_FAT19306	NOT10	80
2972062	NOT10_FAT19306	NOT10	16
2972063	NOT10_FAT19306	NOT10	138
2972064	NOT10_FAT19306	NOT10	163
2972065	NOT10_FAT19306	NOT10	71
2972066	NOT10_FAT19306	NOT10	192
2972067	NOT10_FAT19306	NOT10	205
2972068	NOT10_FAT19306	NOT10	253
2972069	NOT10_FAT19306	NOT10	175
2972070	NOT10_FAT19306	NOT10	290
2972071	NOT10_FAT19306	NOT10	221
2972072	NOT10_FAT19306	NOT10	227
2972073	NOT10_FAT19306	NOT10	8
2972074	NOT10_FAT19306	NOT10	173
2972075	NOT10_FAT19306	NOT10	152
2972076	NOT10_FAT19306	NOT10	288
2972077	NOT10_FAT19306	NOT10	361
2972078	NOT10_FAT19306	NOT10	133
2972079	NOT10_FAT19306	NOT10	253
2972080	NOT10_FAT19306	NOT10	173
2972081	NOT10_FAT19306	NOT10	77
2972082	NOT10_FAT19306	NOT10	135
2972083	NOT10_FAT19306	NOT10	45
2972084	NOT10_FAT19306	NOT10	288
2972085	NOT10_FAT19306	NOT10	290
2972086	NOT10_FAT19306	NOT10	10
2972087	NOT10_FAT19306	NOT10	169
2972088	NOT10_FAT19306	NOT10	65
2972089	NOT10_FAT19306	NOT10	66
2972090	NOT10_FAT19306	NOT10	140
2972091	NOT10_FAT19306	NOT10	123
2972092	NOT10_FAT19306	NOT10	85
2972093	NOT10_FAT19306	NOT10	91
2972094	NOT10_FAT19306	NOT10	89
2972095	NOT10_FAT19306	NOT10	143
2972096	NOT10_FAT19306	NOT10	174
2972097	NOT10_FAT19306	NOT10	37
2972098	NOT10_FAT19306	NOT10	146
2972099	NOT10_FAT19306	NOT10	96
2972100	NOT10_FAT19306	NOT10	174
2972101	NOT10_FAT19306	NOT10	99
2972102	NOT10_FAT19306	NOT10	82
2972103	NOT10_FAT19306	NOT10	139
2972104	NOT10_FAT19306	NOT10	130
2972105	NOT10_FAT19306	NOT10	96
2972106	NOT10_FAT19306	NOT10	113
2972107	NOT10_FAT19306	NOT10	130
2972108	NOT10_FAT19306	NOT10	133
2972109	NOT10_FAT19306	NOT10	103
2972110	NOT10_FAT19306	NOT10	125
2972111	NOT10_FAT19306	NOT10	75
2972112	NOT10_FAT19306	NOT10	51
2972113	NOT10_FAT19306	NOT10	73
2972114	NOT10_FAT19306	NOT10	161
2972115	NOT10_FAT19306	NOT10	44
2972116	NOT10_FAT19306	NOT10	231
2972117	NOT10_FAT19306	NOT10	84
2972118	NOT10_FAT19306	NOT10	130
2972119	NOT10_FAT19306	NOT10	93
2972120	NOT10_FAT19306	NOT10	105
2972121	NOT10_FAT19306	NOT10	129
2972122	NOT10_FAT19306	NOT10	129
2972123	NOT10_FAT19306	NOT10	263
2972124	NOT10_FAT19306	NOT10	99
2972125	NOT10_FAT19306	NOT10	281
2972126	NOT10_FAT19306	NOT10	53
2972127	NOT10_FAT19306	NOT10	98
2972128	NOT10_FAT19306	NOT10	86
2972129	NOT10_FAT19306	NOT10	225
2972130	NOT10_FAT19306	NOT10	142
2972131	NOT10_FAT19306	NOT10	48
2972132	NOT10_FAT19306	NOT10	84
2972133	NOT10_FAT19306	NOT10	143
2972134	NOT10_FAT19306	NOT10	152
2972135	NOT10_FAT19306	NOT10	104
2972136	NOT10_FAT19306	NOT10	77
2972137	NOT10_FAT19306	NOT10	103
2972138	NOT10_FAT19306	NOT10	196
2972139	NOT10_FAT19306	NOT10	65
2972140	NOT10_FAT19306	NOT10	41
2972141	NOT10_FAT19306	NOT10	121
2972142	NOT10_FAT19306	NOT10	108
2972143	NOT10_FAT19306	NOT10	104
2972144	NOT10_FAT19306	NOT10	107
2972145	NOT10_FAT19306	NOT10	130
2972146	NOT10_FAT19306	NOT10	86
2972147	NOT10_FAT19306	NOT10	86
2972148	NOT10_FAT19306	NOT10	98
2972149	NOT10_FAT19306	NOT10	83
2972150	NOT10_FAT19306	NOT10	8
2972151	NOT10_FAT19306	NOT10	75
2972152	NOT10_FAT19306	NOT10	46
2972153	NOT10_FAT19306	NOT10	41
2972154	NOT10_FAT19306	NOT10	83
2972155	NOT10_FAT19306	NOT10	146
2972156	NOT10_FAT19306	NOT10	196
2972157	NOT10_FAT19306	NOT10	87
2972158	NOT10_FAT19306	NOT10	99
2972159	NOT10_FAT19306	NOT10	8
2972160	NOT10_FAT19306	NOT10	124
2972161	NOT10_FAT19306	NOT10	71
2972162	NOT10_FAT19306	NOT10	111
2972163	NOT10_FAT19306	NOT10	98
2972164	NOT10_FAT19306	NOT10	88
2972165	NOT10_FAT19306	NOT10	123
2972166	NOT10_FAT19306	NOT10	136
2972167	NOT10_FAT19306	NOT10	107
2972168	NOT10_FAT19306	NOT10	179
2972169	NOT10_FAT19306	NOT10	108
2972170	NOT10_FAT19306	NOT10	109
2972171	NOT10_FAT19306	NOT10	223
2972172	NOT10_FAT19306	NOT10	114
2972173	NOT10_FAT19306	NOT10	149
2972174	NOT10_FAT19306	NOT10	163
2972175	NOT10_FAT19306	NOT10	146
2972176	NOT10_FAT19306	NOT10	131
2972177	NOT10_FAT19306	NOT10	98
2972178	NOT10_FAT19306	NOT10	150
2972179	NOT10_FAT19306	NOT10	105
2972180	NOT10_FAT19306	NOT10	120
2972181	NOT10_FAT19306	NOT10	135
2972182	NOT10_FAT19306	NOT10	122
2972183	NOT10_FAT19306	NOT10	133
2972184	NOT10_FAT19306	NOT10	98
2972185	NOT10_FAT19306	NOT10	20
2972186	NOT10_FAT19306	NOT10	96
2972187	NOT10_FAT19306	NOT10	173
2972188	NOT10_FAT19306	NOT10	125
2972189	NOT10_FAT19306	NOT10	136
2972190	NOT10_FAT19306	NOT10	137
2972191	NOT10_FAT19306	NOT10	147
2972192	NOT10_FAT19306	NOT10	316
2972193	NOT10_FAT19306	NOT10	57
2972194	NOT10_FAT19306	NOT10	99
2972195	NOT10_FAT19306	NOT10	133
2972196	NOT10_FAT19306	NOT10	181
2972197	NOT10_FAT19306	NOT10	258
2972198	NOT10_FAT19306	NOT10	144
2972199	NOT10_FAT19306	NOT10	130
2972200	NOT10_FAT19306	NOT10	87
2972201	NOT10_FAT19306	NOT10	105
2972202	NOT10_FAT19306	NOT10	153
2972203	NOT10_FAT19306	NOT10	44
2972204	NOT10_FAT19306	NOT10	47
2972205	NOT10_FAT19306	NOT10	287
2972206	NOT10_FAT19306	NOT10	287
2972207	NOT10_FAT19306	NOT10	128
2972208	NOT10_FAT19306	NOT10	220
2972209	NOT10_FAT19306	NOT10	125
2972210	NOT10_FAT19306	NOT10	320
2972211	NOT10_FAT19306	NOT10	94
2972212	NOT10_FAT19306	NOT10	72
2972213	NOT10_FAT19306	NOT10	115
2972214	NOT10_FAT19306	NOT10	103
2972215	NOT10_FAT19306	NOT10	119
2972216	NOT10_FAT19306	NOT10	206
2972217	NOT10_FAT19306	NOT10	80
2972218	NOT10_FAT19306	NOT10	16
2972219	NOT10_FAT19306	NOT10	138
2972220	NOT10_FAT19306	NOT10	163
2972221	NOT10_FAT19306	NOT10	71
2972222	NOT10_FAT19306	NOT10	192
2972223	NOT10_FAT19306	NOT10	205
2972224	NOT10_FAT19306	NOT10	253
2972225	NOT10_FAT19306	NOT10	175
2972226	NOT10_FAT19306	NOT10	290
2972227	NOT10_FAT19306	NOT10	221
2972228	NOT10_FAT19306	NOT10	227
2972229	NOT10_FAT19306	NOT10	8
2972230	NOT10_FAT19306	NOT10	173
2972231	NOT10_FAT19306	NOT10	152
2972232	NOT10_FAT19306	NOT10	288
2972233	NOT10_FAT19306	NOT10	361
2972234	NOT10_FAT19306	NOT10	133
2972235	NOT10_FAT19306	NOT10	253
2972236	NOT10_FAT19306	NOT10	173
2972237	NOT10_FAT19306	NOT10	77
2972238	NOT10_FAT19306	NOT10	135
2972239	NOT10_FAT19306	NOT10	45
2972240	NOT10_FAT19306	NOT10	288
2972241	NOT10_FAT19306	NOT10	290
2972242	NOT10_FAT19306	NOT10	10
2972243	NOT10_FAT19306	NOT10	169
2972244	NOT10_FAT19306	NOT10	65
2972245	NOT10_FAT19306	NOT10	66
2972246	NOT10_FAT19306	NOT10	140
2972247	NOT10_FAT19306	NOT10	123
2972248	NOT10_FAT19306	NOT10	85
2972249	NOT10_FAT19306	NOT10	91
2972250	NOT10_FAT19306	NOT10	89
2972251	NOT10_FAT19306	NOT10	143
2972252	NOT10_FAT19306	NOT10	174
2972253	NOT10_FAT19306	NOT10	37
2972254	NOT10_FAT19306	NOT10	146
2972255	NOT10_FAT19306	NOT10	96
2972256	NOT10_FAT19306	NOT10	174
2972257	NOT10_FAT19306	NOT10	99
2972258	NOT10_FAT19306	NOT10	82
2972259	NOT10_FAT19306	NOT10	8
2972260	NOT10_FAT19306	NOT10	73
2972261	NOT10_FAT19306	NOT10	281
2972262	NOT10_FAT19306	NOT10	27
2972263	NOT10_FAT19306	NOT10	225
2972264	NOT10_FAT19306	NOT10	20
2972265	NOT10_FAT19306	NOT10	192
2972266	NOT10_FAT19306	NOT10	175
2972267	NOT10_FAT19306	NOT10	227
2972268	NOT10_FAT19306	NOT10	202
2972269	NOT10_FAT19306	NOT10	202
2972270	NOT10_FAT19306	NOT10	202
2972271	NOT10_FAT19306	NOT10	68
2972272	NOT10_FAT19306	NOT10	103
2972273	NOT10_FAT19306	NOT10	98
2972274	NOT10_FAT19306	NOT10	90
2972275	NOT10_FAT19306	NOT10	83
2972276	NOT10_FAT19306	NOT10	81
2972277	NOT10_FAT19306	NOT10	55
2972278	NOT10_FAT19306	NOT10	91
2972279	NOT10_FAT19306	NOT10	61
2972280	NOT10_FAT19306	NOT10	80
2972281	NOT10_FAT19306	NOT10	189
2972282	NOT10_FAT19306	NOT10	91
2972283	NOT10_FAT19306	NOT10	57
2972284	NOT10_FAT19306	NOT10	56
2972285	NOT10_FAT19306	NOT10	86
2972286	NOT10_FAT19306	NOT10	135
2972287	NOT10_FAT19306	NOT10	79
2972288	NOT10_FAT19306	NOT10	6
2972289	NOT10_FAT19306	NOT10	175
2972290	NOT10_FAT19306	NOT10	82
2972291	NOT10_FAT19306	NOT10	40
2972292	NOT10_FAT19306	NOT10	61
2972293	NOT10_FAT19306	NOT10	73
2972294	NOT10_FAT19306	NOT10	89
2972295	NOT10_FAT19306	NOT10	154
2972296	NOT10_FAT19306	NOT10	181
2972297	NOT10_FAT19306	NOT10	189
2972298	NOT10_FAT19306	NOT10	261
2972299	NOT10_FAT19306	NOT10	22
2972300	NOT10_FAT19306	NOT10	69
2972301	NOT10_FAT19306	NOT10	149
2972302	NOT10_FAT19306	NOT10	219
2972303	NOT10_FAT19306	NOT10	106
2972304	NOT10_FAT19306	NOT10	106
2972305	NOT10_FAT19306	NOT10	106
2972306	NOT10_FAT19306	NOT10	106
2972307	NOT10_FAT19306	NOT10	106
2972308	NOT10_FAT19306	NOT10	106
2972309	NOT10_FAT19306	NOT10	115
2972310	NOT10_FAT19306	NOT10	177
2972311	NOT10_FAT19306	NOT10	115
2972312	NOT10_FAT19306	NOT10	177
2972313	NOT10_FAT19306	NOT10	115
2972314	NOT10_FAT19306	NOT10	115
2972315	NOT10_FAT19306	NOT10	127
2972316	NOT10_FAT19306	NOT10	55
2972317	NOT10_FAT19306	NOT10	221
2972318	NOT10_FAT19306	NOT10	9
2972319	NOT10_FAT19306	NOT10	81
2972320	NOT10_FAT19306	NOT10	63
2972321	NOT10_FAT19306	NOT10	197
2972322	NOT10_FAT19306	NOT10	63
2972323	NOT10_FAT19306	NOT10	194
2972324	NOT10_FAT19306	NOT10	110
2972325	NOT10_FAT19306	NOT10	113
2972326	NOT10_FAT19306	NOT10	158
2972327	NOT10_FAT19306	NOT10	229
2972328	NOT10_FAT19306	NOT10	85
2972329	NOT10_FAT19306	NOT10	185
2972330	NOT10_FAT19306	NOT10	293
2972331	NOT10_FAT19306	NOT10	232
2972332	NOT10_FAT19306	NOT10	195
2972333	NOT10_FAT19306	NOT10	33
2972334	NOT10_FAT19306	NOT10	48
2972335	NOT10_FAT19306	NOT10	150
2972336	NOT10_FAT19306	NOT10	98
2972337	NOT10_FAT19306	NOT10	181
2972338	NOT10_FAT19306	NOT10	55
2972339	NOT10_FAT19306	NOT10	221
2972340	NOT10_FAT19306	NOT10	9
2972341	NOT10_FAT19306	NOT10	81
2972342	NOT10_FAT19306	NOT10	63
2972343	NOT10_FAT19306	NOT10	197
2972344	NOT10_FAT19306	NOT10	63
2972345	NOT10_FAT19306	NOT10	194
2972346	NOT10_FAT19306	NOT10	110
2972347	NOT10_FAT19306	NOT10	113
2972348	NOT10_FAT19306	NOT10	158
2972349	NOT10_FAT19306	NOT10	229
2972350	NOT10_FAT19306	NOT10	85
2972351	NOT10_FAT19306	NOT10	185
2972352	NOT10_FAT19306	NOT10	293
2972353	NOT10_FAT19306	NOT10	232
2972354	NOT10_FAT19306	NOT10	48
2972355	NOT10_FAT19306	NOT10	98
2972356	NOT10_FAT19306	NOT10	63
2972357	NOT10_FAT19306	NOT10	63
2972358	NOT10_FAT19306	NOT10	194
2972359	NOT10_FAT19306	NOT10	197
2972360	NOT10_FAT19306	NOT10	81
2972361	NOT10_FAT19306	NOT10	221
2972362	NOT10_FAT19306	NOT10	110
2972363	NOT10_FAT19306	NOT10	113
2972364	NOT10_FAT19306	NOT10	158
2972365	NOT10_FAT19306	NOT10	229
2972366	NOT10_FAT19306	NOT10	232
2972367	NOT10_FAT19306	NOT10	195
2972368	NOT10_FAT19306	NOT10	33
2972369	NOT10_FAT19306	NOT10	48
2972370	NOT10_FAT19306	NOT10	150
2972371	NOT10_FAT19306	NOT10	98
2972372	NOT10_FAT19306	NOT10	51
2972373	NOT10_FAT19306	NOT10	122
2972374	NOT10_FAT19306	NOT10	152
2972375	NOT10_FAT19306	NOT10	266
2972376	NOT10_FAT19306	NOT10	276
2972377	NOT10_FAT19306	NOT10	289
2972378	NOT10_FAT19306	NOT10	351
2972379	NOT10_FAT19306	NOT10	90
2972380	NOT10_FAT19306	NOT10	244
2972381	NOT10_FAT19306	NOT10	198
2972382	NOT10_FAT19306	NOT10	336
2972383	NOT10_FAT19306	NOT10	154
2972384	NOT10_FAT19306	NOT10	276
2972385	NOT10_FAT19306	NOT10	137
2972386	NOT10_FAT19306	NOT10	73
2972387	NOT10_FAT19306	NOT10	84
2972388	NOT10_FAT19306	NOT10	97
2972389	NOT10_FAT19306	NOT10	105
2972390	NOT10_FAT19306	NOT10	10
2972391	NOT10_FAT19306	NOT10	81
2972392	NOT10_FAT19306	NOT10	67
2972393	NOT10_FAT19306	NOT10	122
2972394	NOT10_FAT19306	NOT10	115
2972395	NOT10_FAT19306	NOT10	29
2972396	NOT10_FAT19306	NOT10	179
2972397	NOT10_FAT19306	NOT10	66
2972398	NOT10_FAT19306	NOT10	56
2972399	NOT10_FAT19306	NOT10	28
2972400	NOT10_FAT19306	NOT10	63
2972401	NOT10_FAT19306	NOT10	124
2972402	NOT10_FAT19306	NOT10	137
2972403	NOT10_FAT19306	NOT10	127
2972404	NOT10_FAT19306	NOT10	151
2972405	NOT10_FAT19306	NOT10	46
2972406	NOT10_FAT19306	NOT10	64
2972407	NOT10_FAT19306	NOT10	83
2972408	NOT10_FAT19306	NOT10	76
2972409	NOT10_FAT19306	NOT10	93
2972410	NOT10_FAT19306	NOT10	194
2972411	NOT10_FAT19306	NOT10	61
2972412	NOT10_FAT19306	NOT10	46
2972413	NOT10_FAT19306	NOT10	104
2972414	NOT10_FAT19306	NOT10	39
2972415	NOT10_FAT19306	NOT10	62
2972416	NOT10_FAT19306	NOT10	9
2972417	NOT10_FAT19306	NOT10	52
2972418	NOT10_FAT19306	NOT10	69
2972419	NOT10_FAT19306	NOT10	103
2972420	NOT10_FAT19306	NOT10	53
2972421	NOT10_FAT19306	NOT10	70
2972422	NOT10_FAT19306	NOT10	58
2972423	NOT10_FAT19306	NOT10	243
2972424	NOT10_FAT19306	NOT10	350
2972425	NOT10_FAT19306	NOT10	237
2972426	NOT10_FAT19306	NOT10	212
2972427	NOT10_FAT19306	NOT10	243
2972428	NOT10_FAT19306	NOT10	350
2972429	NOT10_FAT19306	NOT10	237
2972430	NOT10_FAT19306	NOT10	212
2972431	NOT10_FAT19306	NOT10	298
2972432	NOT10_FAT19306	NOT10	159
2972433	NOT10_FAT19306	NOT10	150
2972434	NOT10_FAT19306	NOT10	141
2972435	NOT10_FAT19306	NOT10	207
2972436	NOT10_FAT19306	NOT10	99
2972437	NOT10_FAT19306	NOT10	179
2972438	NOT10_FAT19306	NOT10	115
2972439	NOT10_FAT19306	NOT10	68
2972440	NOT10_FAT19306	NOT10	158
2972441	NOT10_FAT19306	NOT10	72
2972442	NOT10_FAT19306	NOT10	148
2972443	NOT10_FAT19306	NOT10	108
2972444	NOT10_FAT19306	NOT10	69
2972445	NOT10_FAT19306	NOT10	88
2972446	NOT10_FAT19306	NOT10	61
2972447	NOT10_FAT19306	NOT10	138
2972448	NOT10_FAT19306	NOT10	126
2972449	NOT10_FAT19306	NOT10	156
2972450	NOT10_FAT19306	NOT10	96
2972451	NOT10_FAT19306	NOT10	183
2972452	NOT10_FAT19306	NOT10	94
2972453	NOT10_FAT19306	NOT10	61
2972454	NOT10_FAT19306	NOT10	146
2972455	NOT10_FAT19306	NOT10	109
2972456	NOT10_FAT19306	NOT10	161
2972457	NOT10_FAT19306	NOT10	102
2972458	NOT10_FAT19306	NOT10	220
2972459	NOT10_FAT19306	NOT10	102
2972460	NOT10_FAT19306	NOT10	158
2972461	NOT10_FAT19306	NOT10	110
2972462	NOT10_FAT19306	NOT10	142
2972463	NOT10_FAT19306	NOT10	43
2972464	NOT10_FAT19306	NOT10	128
2972465	NOT10_FAT19306	NOT10	99
2972466	NOT10_FAT19306	NOT10	256
2972467	NOT10_FAT19306	NOT10	139
2972468	NOT10_FAT19306	NOT10	167
2972469	NOT10_FAT19306	NOT10	112
2972470	NOT10_FAT19306	NOT10	108
2972471	NOT10_FAT19306	NOT10	113
2972472	NOT10_FAT19306	NOT10	243
2972473	NOT10_FAT19306	NOT10	89
2972474	NOT10_FAT19306	NOT10	163
2972475	NOT10_FAT19306	NOT10	144
2972476	NOT10_FAT19306	NOT10	20
2972477	NOT10_FAT19306	NOT10	132
2972478	NOT10_FAT19306	NOT10	208
2972479	NOT10_FAT19306	NOT10	142
2972480	NOT10_FAT19306	NOT10	100
2972481	NOT10_FAT19306	NOT10	74
2972482	NOT10_FAT19306	NOT10	133
2972483	NOT10_FAT19306	NOT10	96
2972484	NOT10_FAT19306	NOT10	88
2972485	NOT10_FAT19306	NOT10	207
2972486	NOT10_FAT19306	NOT10	68
2972487	NOT10_FAT19306	NOT10	61
2972488	NOT10_FAT19306	NOT10	109
2972489	NOT10_FAT19306	NOT10	61
2972490	NOT10_FAT19306	NOT10	159
2972491	NOT10_FAT19306	NOT10	158
2972492	NOT10_FAT19306	NOT10	150
2972493	NOT10_FAT19306	NOT10	179
2972494	NOT10_FAT19306	NOT10	126
2972495	NOT10_FAT19306	NOT10	72
2972496	NOT10_FAT19306	NOT10	146
2972497	NOT10_FAT19306	NOT10	69
2972498	NOT10_FAT19306	NOT10	183
2972499	NOT10_FAT19306	NOT10	94
2972500	NOT10_FAT19306	NOT10	138
2972501	NOT10_FAT19306	NOT10	141
2972502	NOT10_FAT19306	NOT10	99
2972503	NOT10_FAT19306	NOT10	108
2972504	NOT10_FAT19306	NOT10	156
2972505	NOT10_FAT19306	NOT10	148
2972506	NOT10_FAT19306	NOT10	115
2972507	NOT10_FAT19306	NOT10	161
2972508	NOT10_FAT19306	NOT10	102
2972509	NOT10_FAT19306	NOT10	220
2972510	NOT10_FAT19306	NOT10	102
2972511	NOT10_FAT19306	NOT10	158
2972512	NOT10_FAT19306	NOT10	110
2972513	NOT10_FAT19306	NOT10	142
2972514	NOT10_FAT19306	NOT10	43
2972515	NOT10_FAT19306	NOT10	128
2972516	NOT10_FAT19306	NOT10	256
2972517	NOT10_FAT19306	NOT10	99
2972518	NOT10_FAT19306	NOT10	139
2972519	NOT10_FAT19306	NOT10	167
2972520	NOT10_FAT19306	NOT10	112
2972521	NOT10_FAT19306	NOT10	108
2972522	NOT10_FAT19306	NOT10	113
2972523	NOT10_FAT19306	NOT10	243
2972524	NOT10_FAT19306	NOT10	89
2972525	NOT10_FAT19306	NOT10	163
2972526	NOT10_FAT19306	NOT10	144
2972527	NOT10_FAT19306	NOT10	20
2972528	NOT10_FAT19306	NOT10	132
2972529	NOT10_FAT19306	NOT10	208
2972530	NOT10_FAT19306	NOT10	142
2972531	NOT10_FAT19306	NOT10	100
2972532	NOT10_FAT19306	NOT10	74
2972533	NOT10_FAT19306	NOT10	133
2972534	NOT10_FAT19306	NOT10	99
2972535	NOT10_FAT19306	NOT10	117
2972536	NOT10_FAT19306	NOT10	117
2972537	NOT10_FAT19306	NOT10	104
2972538	NOT10_FAT19306	NOT10	164
2972539	NOT10_FAT19306	NOT10	77
2972540	NOT10_FAT19306	NOT10	51
2972541	NOT10_FAT19306	NOT10	249
2972542	NOT10_FAT19306	NOT10	49
2972543	NOT10_FAT19306	NOT10	120
2972544	NOT10_FAT19306	NOT10	68
2972545	NOT10_FAT19306	NOT10	123
2972546	NOT10_FAT19306	NOT10	108
2972547	NOT10_FAT19306	NOT10	123
2972548	NOT10_FAT19306	NOT10	104
2972549	NOT10_FAT19306	NOT10	96
2972550	NOT10_FAT19306	NOT10	107
2972551	NOT10_FAT19306	NOT10	180
2972552	NOT10_FAT19306	NOT10	68
2972553	NOT10_FAT19306	NOT10	122
2972554	NOT10_FAT19306	NOT10	69
2972555	NOT10_FAT19306	NOT10	143
2972556	NOT10_FAT19306	NOT10	191
2972557	NOT10_FAT19306	NOT10	76
2972558	NOT10_FAT19306	NOT10	70
2972559	NOT10_FAT19306	NOT10	206
2972560	NOT10_FAT19306	NOT10	89
2972561	NOT10_FAT19306	NOT10	88
2972562	NOT10_FAT19306	NOT10	153
2972563	NOT10_FAT19306	NOT10	76
2972564	NOT10_FAT19306	NOT10	91
2972565	NOT10_FAT19306	NOT10	93
2972566	NOT10_FAT19306	NOT10	89
2972567	NOT10_FAT19306	NOT10	151
2972568	NOT10_FAT19306	NOT10	94
2972569	NOT10_FAT19306	NOT10	170
2972570	NOT10_FAT19306	NOT10	130
2972571	NOT10_FAT19306	NOT10	109
2972572	NOT10_FAT19306	NOT10	46
2972573	NOT10_FAT19306	NOT10	149
2972574	NOT10_FAT19306	NOT10	139
2972575	NOT10_FAT19306	NOT10	124
2972576	NOT10_FAT19306	NOT10	139
2972577	NOT10_FAT19306	NOT10	58
2972578	NOT10_FAT19306	NOT10	153
2972579	NOT10_FAT19306	NOT10	168
2972580	NOT10_FAT19306	NOT10	60
2972581	NOT10_FAT19306	NOT10	97
2972582	NOT10_FAT19306	NOT10	118
2972583	NOT10_FAT19306	NOT10	99
2972584	NOT10_FAT19306	NOT10	94
2972585	NOT10_FAT19306	NOT10	104
2972586	NOT10_FAT19306	NOT10	75
2972587	NOT10_FAT19306	NOT10	107
2972588	NOT10_FAT19306	NOT10	30
2972589	NOT10_FAT19306	NOT10	139
2972590	NOT10_FAT19306	NOT10	103
2972591	NOT10_FAT19306	NOT10	118
2972592	NOT10_FAT19306	NOT10	121
2972593	NOT10_FAT19306	NOT10	89
2972594	NOT10_FAT19306	NOT10	155
2972595	NOT10_FAT19306	NOT10	126
2972596	NOT10_FAT19306	NOT10	188
2972597	NOT10_FAT19306	NOT10	104
2972598	NOT10_FAT19306	NOT10	128
2972599	NOT10_FAT19306	NOT10	137
2972600	NOT10_FAT19306	NOT10	78
2972601	NOT10_FAT19306	NOT10	196
2972602	NOT10_FAT19306	NOT10	147
2972603	NOT10_FAT19306	NOT10	143
2972604	NOT10_FAT19306	NOT10	104
2972605	NOT10_FAT19306	NOT10	71
2972606	NOT10_FAT19306	NOT10	75
2972607	NOT10_FAT19306	NOT10	50
2972608	NOT10_FAT19306	NOT10	214
2972609	NOT10_FAT19306	NOT10	144
2972610	NOT10_FAT19306	NOT10	162
2972611	NOT10_FAT19306	NOT10	66
2972612	NOT10_FAT19306	NOT10	51
2972613	NOT10_FAT19306	NOT10	121
2972614	NOT10_FAT19306	NOT10	97
2972615	NOT10_FAT19306	NOT10	52
2972616	NOT10_FAT19306	NOT10	81
2972617	NOT10_FAT19306	NOT10	47
2972618	NOT10_FAT19306	NOT10	128
2972619	NOT10_FAT19306	NOT10	60
2972620	NOT10_FAT19306	NOT10	103
2972621	NOT10_FAT19306	NOT10	167
2972622	NOT10_FAT19306	NOT10	132
2972623	NOT10_FAT19306	NOT10	80
2972624	NOT10_FAT19306	NOT10	109
2972625	NOT10_FAT19306	NOT10	99
2972626	NOT10_FAT19306	NOT10	40
2972627	NOT10_FAT19306	NOT10	62
2972628	NOT10_FAT19306	NOT10	142
2972629	NOT10_FAT19306	NOT10	119
2972630	NOT10_FAT19306	NOT10	85
2972631	NOT10_FAT19306	NOT10	27
2972632	NOT10_FAT19306	NOT10	141
2972633	NOT10_FAT19306	NOT10	139
2972634	NOT10_FAT19306	NOT10	75
2972635	NOT10_FAT19306	NOT10	110
2972636	NOT10_FAT19306	NOT10	100
2972637	NOT10_FAT19306	NOT10	93
2972638	NOT10_FAT19306	NOT10	110
2972639	NOT10_FAT19306	NOT10	143
2972640	NOT10_FAT19306	NOT10	93
2972641	NOT10_FAT19306	NOT10	115
2972642	NOT10_FAT19306	NOT10	81
2972643	NOT10_FAT19306	NOT10	188
2972644	NOT10_FAT19306	NOT10	103
2972645	NOT10_FAT19306	NOT10	71
2972646	NOT10_FAT19306	NOT10	129
2972647	NOT10_FAT19306	NOT10	137
2972648	NOT10_FAT19306	NOT10	99
2972649	NOT10_FAT19306	NOT10	180
2972650	NOT10_FAT19306	NOT10	76
2972651	NOT10_FAT19306	NOT10	49
2972652	NOT10_FAT19306	NOT10	115
2972653	NOT10_FAT19306	NOT10	95
2972654	NOT10_FAT19306	NOT10	189
2972655	NOT10_FAT19306	NOT10	165
2972656	NOT10_FAT19306	NOT10	100
2972657	NOT10_FAT19306	NOT10	127
2972658	NOT10_FAT19306	NOT10	96
2972659	NOT10_FAT19306	NOT10	69
2972660	NOT10_FAT19306	NOT10	109
2972661	NOT10_FAT19306	NOT10	224
2972662	NOT10_FAT19306	NOT10	111
2972663	NOT10_FAT19306	NOT10	81
2972664	NOT10_FAT19306	NOT10	98
2972665	NOT10_FAT19306	NOT10	58
2972666	NOT10_FAT19306	NOT10	142
2972667	NOT10_FAT19306	NOT10	115
2972668	NOT10_FAT19306	NOT10	183
2972669	NOT10_FAT19306	NOT10	185
2972670	NOT10_FAT19306	NOT10	89
2972671	NOT10_FAT19306	NOT10	82
2972672	NOT10_FAT19306	NOT10	134
2972673	NOT10_FAT19306	NOT10	99
2972674	NOT10_FAT19306	NOT10	39
2972675	NOT10_FAT19306	NOT10	156
2972676	NOT10_FAT19306	NOT10	94
2972677	NOT10_FAT19306	NOT10	144
2972678	NOT10_FAT19306	NOT10	54
2972679	NOT10_FAT19306	NOT10	96
2972680	NOT10_FAT19306	NOT10	82
2972681	NOT10_FAT19306	NOT10	82
2972682	NOT10_FAT19306	NOT10	123
2972683	NOT10_FAT19306	NOT10	95
2972684	NOT10_FAT19306	NOT10	121
2972685	NOT10_FAT19306	NOT10	77
2972686	NOT10_FAT19306	NOT10	140
2972687	NOT10_FAT19306	NOT10	122
2972688	NOT10_FAT19306	NOT10	40
2972689	NOT10_FAT19306	NOT10	110
2972690	NOT10_FAT19306	NOT10	129
2972691	NOT10_FAT19306	NOT10	117
2972692	NOT10_FAT19306	NOT10	104
2972693	NOT10_FAT19306	NOT10	27
2972694	NOT10_FAT19306	NOT10	86
2972695	NOT10_FAT19306	NOT10	72
2972696	NOT10_FAT19306	NOT10	173
2972697	NOT10_FAT19306	NOT10	212
2972698	NOT10_FAT19306	NOT10	111
2972699	NOT10_FAT19306	NOT10	191
2972700	NOT10_FAT19306	NOT10	57
2972701	NOT10_FAT19306	NOT10	188
2972702	NOT10_FAT19306	NOT10	240
2972703	NOT10_FAT19306	NOT10	154
2972704	NOT10_FAT19306	NOT10	123
2972705	NOT10_FAT19306	NOT10	108
2972706	NOT10_FAT19306	NOT10	83
2972707	NOT10_FAT19306	NOT10	45
2972708	NOT10_FAT19306	NOT10	74
2972709	NOT10_FAT19306	NOT10	108
2972710	NOT10_FAT19306	NOT10	142
2972711	NOT10_FAT19306	NOT10	38
2972712	NOT10_FAT19306	NOT10	77
2972713	NOT10_FAT19306	NOT10	91
2972714	NOT10_FAT19306	NOT10	42
2972715	NOT10_FAT19306	NOT10	84
2972716	NOT10_FAT19306	NOT10	64
2972717	NOT10_FAT19306	NOT10	163
2972718	NOT10_FAT19306	NOT10	78
2972719	NOT10_FAT19306	NOT10	281
2972720	NOT10_FAT19306	NOT10	94
2972721	NOT10_FAT19306	NOT10	90
2972722	NOT10_FAT19306	NOT10	164
2972723	NOT10_FAT19306	NOT10	116
2972724	NOT10_FAT19306	NOT10	126
2972725	NOT10_FAT19306	NOT10	111
2972726	NOT10_FAT19306	NOT10	256
2972727	NOT10_FAT19306	NOT10	85
2972728	NOT10_FAT19306	NOT10	104
2972729	NOT10_FAT19306	NOT10	99
2972730	NOT10_FAT19306	NOT10	107
2972731	NOT10_FAT19306	NOT10	156
2972732	NOT10_FAT19306	NOT10	149
2972733	NOT10_FAT19306	NOT10	115
2972734	NOT10_FAT19306	NOT10	159
2972735	NOT10_FAT19306	NOT10	122
2972736	NOT10_FAT19306	NOT10	36
2972737	NOT10_FAT19306	NOT10	77
2972738	NOT10_FAT19306	NOT10	65
2972739	NOT10_FAT19306	NOT10	72
2972740	NOT10_FAT19306	NOT10	161
2972741	NOT10_FAT19306	NOT10	114
2972742	NOT10_FAT19306	NOT10	29
2972743	NOT10_FAT19306	NOT10	173
2972744	NOT10_FAT19306	NOT10	89
2972745	NOT10_FAT19306	NOT10	109
2972746	NOT10_FAT19306	NOT10	95
2972747	NOT10_FAT19306	NOT10	79
2972748	NOT10_FAT19306	NOT10	10
2972749	NOT10_FAT19306	NOT10	41
2972750	NOT10_FAT19306	NOT10	117
2972751	NOT10_FAT19306	NOT10	55
2972752	NOT10_FAT19306	NOT10	60
2972753	NOT10_FAT19306	NOT10	126
2972754	NOT10_FAT19306	NOT10	155
2972755	NOT10_FAT19306	NOT10	147
2972756	NOT10_FAT19306	NOT10	115
2972757	NOT10_FAT19306	NOT10	90
2972758	NOT10_FAT19306	NOT10	246
2972759	NOT10_FAT19306	NOT10	94
2972760	NOT10_FAT19306	NOT10	154
2972761	NOT10_FAT19306	NOT10	74
2972762	NOT10_FAT19306	NOT10	137
2972763	NOT10_FAT19306	NOT10	57
2972764	NOT10_FAT19306	NOT10	115
2972765	NOT10_FAT19306	NOT10	96
2972766	NOT10_FAT19306	NOT10	281
2972767	NOT10_FAT19306	NOT10	143
2972768	NOT10_FAT19306	NOT10	142
2972769	NOT10_FAT19306	NOT10	160
2972770	NOT10_FAT19306	NOT10	63
2972771	NOT10_FAT19306	NOT10	47
2972772	NOT10_FAT19306	NOT10	25
2972773	NOT10_FAT19306	NOT10	152
2972774	NOT10_FAT19306	NOT10	178
2972775	NOT10_FAT19306	NOT10	152
2972776	NOT10_FAT19306	NOT10	101
2972777	NOT10_FAT19306	NOT10	212
2972778	NOT10_FAT19306	NOT10	77
2972779	NOT10_FAT19306	NOT10	156
2972780	NOT10_FAT19306	NOT10	43
2972781	NOT10_FAT19306	NOT10	13
2972782	NOT10_FAT19306	NOT10	141
2972783	NOT10_FAT19306	NOT10	82
2972784	NOT10_FAT19306	NOT10	56
2972785	NOT10_FAT19306	NOT10	180
2972786	NOT10_FAT19306	NOT10	185
2972787	NOT10_FAT19306	NOT10	95
2972788	NOT10_FAT19306	NOT10	115
2972789	NOT10_FAT19306	NOT10	66
2972790	NOT10_FAT19306	NOT10	114
2972791	NOT10_FAT19306	NOT10	131
2972792	NOT10_FAT19306	NOT10	40
2972793	NOT10_FAT19306	NOT10	163
2972794	NOT10_FAT19306	NOT10	160
2972795	NOT10_FAT19306	NOT10	68
2972796	NOT10_FAT19306	NOT10	110
2972797	NOT10_FAT19306	NOT10	28
2972798	NOT10_FAT19306	NOT10	120
2972799	NOT10_FAT19306	NOT10	133
2972800	NOT10_FAT19306	NOT10	115
2972801	NOT10_FAT19306	NOT10	232
2972802	NOT10_FAT19306	NOT10	146
2972803	NOT10_FAT19306	NOT10	60
2972804	NOT10_FAT19306	NOT10	78
2972805	NOT10_FAT19306	NOT10	75
2972806	NOT10_FAT19306	NOT10	56
2972807	NOT10_FAT19306	NOT10	93
2972808	NOT10_FAT19306	NOT10	68
2972809	NOT10_FAT19306	NOT10	81
2972810	NOT10_FAT19306	NOT10	57
2972811	NOT10_FAT19306	NOT10	117
2972812	NOT10_FAT19306	NOT10	149
2972813	NOT10_FAT19306	NOT10	114
2972814	NOT10_FAT19306	NOT10	115
2972815	NOT10_FAT19306	NOT10	123
2972816	NOT10_FAT19306	NOT10	95
2972817	NOT10_FAT19306	NOT10	107
2972818	NOT10_FAT19306	NOT10	134
2972819	NOT10_FAT19306	NOT10	180
2972820	NOT10_FAT19306	NOT10	68
2972821	NOT10_FAT19306	NOT10	69
2972822	NOT10_FAT19306	NOT10	45
2972823	NOT10_FAT19306	NOT10	111
2972824	NOT10_FAT19306	NOT10	143
2972825	NOT10_FAT19306	NOT10	191
2972826	NOT10_FAT19306	NOT10	103
2972827	NOT10_FAT19306	NOT10	99
2972828	NOT10_FAT19306	NOT10	82
2972829	NOT10_FAT19306	NOT10	153
2972830	NOT10_FAT19306	NOT10	91
2972831	NOT10_FAT19306	NOT10	49
2972832	NOT10_FAT19306	NOT10	74
2972833	NOT10_FAT19306	NOT10	89
2972834	NOT10_FAT19306	NOT10	170
2972835	NOT10_FAT19306	NOT10	156
2972836	NOT10_FAT19306	NOT10	109
2972837	NOT10_FAT19306	NOT10	123
2972838	NOT10_FAT19306	NOT10	46
2972839	NOT10_FAT19306	NOT10	139
2972840	NOT10_FAT19306	NOT10	149
2972841	NOT10_FAT19306	NOT10	185
2972842	NOT10_FAT19306	NOT10	124
2972843	NOT10_FAT19306	NOT10	95
2972844	NOT10_FAT19306	NOT10	104
2972845	NOT10_FAT19306	NOT10	111
2972846	NOT10_FAT19306	NOT10	153
2972847	NOT10_FAT19306	NOT10	168
2972848	NOT10_FAT19306	NOT10	60
2972849	NOT10_FAT19306	NOT10	89
2972850	NOT10_FAT19306	NOT10	97
2972851	NOT10_FAT19306	NOT10	121
2972852	NOT10_FAT19306	NOT10	86
2972853	NOT10_FAT19306	NOT10	104
2972854	NOT10_FAT19306	NOT10	256
2972855	NOT10_FAT19306	NOT10	75
2972856	NOT10_FAT19306	NOT10	140
2972857	NOT10_FAT19306	NOT10	30
2972858	NOT10_FAT19306	NOT10	156
2972859	NOT10_FAT19306	NOT10	121
2972860	NOT10_FAT19306	NOT10	94
2972861	NOT10_FAT19306	NOT10	81
2972862	NOT10_FAT19306	NOT10	40
2972863	NOT10_FAT19306	NOT10	188
2972864	NOT10_FAT19306	NOT10	110
2972865	NOT10_FAT19306	NOT10	137
2972866	NOT10_FAT19306	NOT10	78
2972867	NOT10_FAT19306	NOT10	196
2972868	NOT10_FAT19306	NOT10	147
2972869	NOT10_FAT19306	NOT10	143
2972870	NOT10_FAT19306	NOT10	104
2972871	NOT10_FAT19306	NOT10	75
2972872	NOT10_FAT19306	NOT10	50
2972873	NOT10_FAT19306	NOT10	214
2972874	NOT10_FAT19306	NOT10	173
2972875	NOT10_FAT19306	NOT10	111
2972876	NOT10_FAT19306	NOT10	142
2972877	NOT10_FAT19306	NOT10	144
2972878	NOT10_FAT19306	NOT10	162
2972879	NOT10_FAT19306	NOT10	66
2972880	NOT10_FAT19306	NOT10	51
2972881	NOT10_FAT19306	NOT10	121
2972882	NOT10_FAT19306	NOT10	97
2972883	NOT10_FAT19306	NOT10	81
2972884	NOT10_FAT19306	NOT10	47
2972885	NOT10_FAT19306	NOT10	54
2972886	NOT10_FAT19306	NOT10	116
2972887	NOT10_FAT19306	NOT10	128
2972888	NOT10_FAT19306	NOT10	60
2972889	NOT10_FAT19306	NOT10	38
2972890	NOT10_FAT19306	NOT10	103
2972891	NOT10_FAT19306	NOT10	129
2972892	NOT10_FAT19306	NOT10	99
2972893	NOT10_FAT19306	NOT10	109
2972894	NOT10_FAT19306	NOT10	129
2972895	NOT10_FAT19306	NOT10	240
2972896	NOT10_FAT19306	NOT10	154
2972897	NOT10_FAT19306	NOT10	39
2972898	NOT10_FAT19306	NOT10	189
2972899	NOT10_FAT19306	NOT10	99
2972900	NOT10_FAT19306	NOT10	99
2972901	NOT10_FAT19306	NOT10	123
2972902	NOT10_FAT19306	NOT10	40
2972903	NOT10_FAT19306	NOT10	212
2972904	NOT10_FAT19306	NOT10	62
2972905	NOT10_FAT19306	NOT10	142
2972906	NOT10_FAT19306	NOT10	119
2972907	NOT10_FAT19306	NOT10	139
2972908	NOT10_FAT19306	NOT10	96
2972909	NOT10_FAT19306	NOT10	75
2972910	NOT10_FAT19306	NOT10	110
2972911	NOT10_FAT19306	NOT10	100
2972912	NOT10_FAT19306	NOT10	115
2972913	NOT10_FAT19306	NOT10	84
2972914	NOT10_FAT19306	NOT10	180
2972915	NOT10_FAT19306	NOT10	93
2972916	NOT10_FAT19306	NOT10	163
2972917	NOT10_FAT19306	NOT10	49
2972918	NOT10_FAT19306	NOT10	117
2972919	NOT10_FAT19306	NOT10	51
2972920	NOT10_FAT19306	NOT10	71
2972921	NOT10_FAT19306	NOT10	108
2972922	NOT10_FAT19306	NOT10	98
2972923	NOT10_FAT19306	NOT10	104
2972924	NOT10_FAT19306	NOT10	104
2972925	NOT10_FAT19306	NOT10	96
2972926	NOT10_FAT19306	NOT10	90
2972927	NOT10_FAT19306	NOT10	120
2972928	NOT10_FAT19306	NOT10	188
2972929	NOT10_FAT19306	NOT10	76
2972930	NOT10_FAT19306	NOT10	107
2972931	NOT10_FAT19306	NOT10	118
2972932	NOT10_FAT19306	NOT10	68
2972933	NOT10_FAT19306	NOT10	183
2972934	NOT10_FAT19306	NOT10	142
2972935	NOT10_FAT19306	NOT10	77
2972936	NOT10_FAT19306	NOT10	151
2972937	NOT10_FAT19306	NOT10	115
2972938	NOT10_FAT19306	NOT10	159
2972939	NOT10_FAT19306	NOT10	122
2972940	NOT10_FAT19306	NOT10	36
2972941	NOT10_FAT19306	NOT10	77
2972942	NOT10_FAT19306	NOT10	65
2972943	NOT10_FAT19306	NOT10	72
2972944	NOT10_FAT19306	NOT10	161
2972945	NOT10_FAT19306	NOT10	114
2972946	NOT10_FAT19306	NOT10	29
2972947	NOT10_FAT19306	NOT10	173
2972948	NOT10_FAT19306	NOT10	89
2972949	NOT10_FAT19306	NOT10	109
2972950	NOT10_FAT19306	NOT10	95
2972951	NOT10_FAT19306	NOT10	79
2972952	NOT10_FAT19306	NOT10	10
2972953	NOT10_FAT19306	NOT10	41
2972954	NOT10_FAT19306	NOT10	117
2972955	NOT10_FAT19306	NOT10	55
2972956	NOT10_FAT19306	NOT10	60
2972957	NOT10_FAT19306	NOT10	126
2972958	NOT10_FAT19306	NOT10	155
2972959	NOT10_FAT19306	NOT10	147
2972960	NOT10_FAT19306	NOT10	115
2972961	NOT10_FAT19306	NOT10	90
2972962	NOT10_FAT19306	NOT10	246
2972963	NOT10_FAT19306	NOT10	94
2972964	NOT10_FAT19306	NOT10	154
2972965	NOT10_FAT19306	NOT10	74
2972966	NOT10_FAT19306	NOT10	137
2972967	NOT10_FAT19306	NOT10	57
2972968	NOT10_FAT19306	NOT10	115
2972969	NOT10_FAT19306	NOT10	96
2972970	NOT10_FAT19306	NOT10	281
2972971	NOT10_FAT19306	NOT10	143
2972972	NOT10_FAT19306	NOT10	142
2972973	NOT10_FAT19306	NOT10	160
2972974	NOT10_FAT19306	NOT10	63
2972975	NOT10_FAT19306	NOT10	47
2972976	NOT10_FAT19306	NOT10	25
2972977	NOT10_FAT19306	NOT10	152
2972978	NOT10_FAT19306	NOT10	178
2972979	NOT10_FAT19306	NOT10	152
2972980	NOT10_FAT19306	NOT10	101
2972981	NOT10_FAT19306	NOT10	212
2972982	NOT10_FAT19306	NOT10	77
2972983	NOT10_FAT19306	NOT10	156
2972984	NOT10_FAT19306	NOT10	43
2972985	NOT10_FAT19306	NOT10	13
2972986	NOT10_FAT19306	NOT10	141
2972987	NOT10_FAT19306	NOT10	82
2972988	NOT10_FAT19306	NOT10	56
2972989	NOT10_FAT19306	NOT10	180
2972990	NOT10_FAT19306	NOT10	185
2972991	NOT10_FAT19306	NOT10	95
2972992	NOT10_FAT19306	NOT10	115
2972993	NOT10_FAT19306	NOT10	66
2972994	NOT10_FAT19306	NOT10	114
2972995	NOT10_FAT19306	NOT10	131
2972996	NOT10_FAT19306	NOT10	40
2972997	NOT10_FAT19306	NOT10	163
2972998	NOT10_FAT19306	NOT10	160
2972999	NOT10_FAT19306	NOT10	68
2973000	NOT10_FAT19306	NOT10	110
2973001	NOT10_FAT19306	NOT10	28
2973002	NOT10_FAT19306	NOT10	120
2973003	NOT10_FAT19306	NOT10	133
2973004	NOT10_FAT19306	NOT10	115
2973005	NOT10_FAT19306	NOT10	232
2973006	NOT10_FAT19306	NOT10	146
2973007	NOT10_FAT19306	NOT10	60
2973008	NOT10_FAT19306	NOT10	78
2973009	NOT10_FAT19306	NOT10	75
2973010	NOT10_FAT19306	NOT10	56
2973011	NOT10_FAT19306	NOT10	93
2973012	NOT10_FAT19306	NOT10	68
2973013	NOT10_FAT19306	NOT10	81
2973014	NOT10_FAT19306	NOT10	57
2973015	NOT10_FAT19306	NOT10	117
2973016	NOT10_FAT19306	NOT10	149
2973017	NOT10_FAT19306	NOT10	114
2973018	NOT10_FAT19306	NOT10	189
2973019	NOT10_FAT19306	NOT10	82
2973020	NOT10_FAT19306	NOT10	81
2973021	NOT10_FAT19306	NOT10	120
2973022	NOT10_FAT19306	NOT10	63
2973023	NOT10_FAT19306	NOT10	89
2973024	NOT10_FAT19306	NOT10	177
2973025	NOT10_FAT19306	NOT10	120
2973026	NOT10_FAT19306	NOT10	63
2973027	NOT10_FAT19306	NOT10	89
2973028	NOT10_FAT19306	NOT10	177
2973029	NOT10_FAT19306	NOT10	237
2973030	NOT10_FAT19306	NOT10	160
2973031	NOT10_FAT19306	NOT10	121
2973032	NOT10_FAT19306	NOT10	148
2973033	NOT10_FAT19306	NOT10	225
2973034	NOT10_FAT19306	NOT10	212
2973035	NOT10_FAT19306	NOT10	188
2973036	NOT10_FAT19306	NOT10	11
2973037	NOT10_FAT19306	NOT10	176
2973038	NOT10_FAT19306	NOT10	11
2973039	NOT10_FAT19306	NOT10	130
2973040	NOT10_FAT19306	NOT10	165
2973041	NOT10_FAT19306	NOT10	137
2973042	NOT10_FAT19306	NOT10	85
2973043	NOT10_FAT19306	NOT10	51
2973044	NOT10_FAT19306	NOT10	165
2973045	NOT10_FAT19306	NOT10	130
2973046	NOT10_FAT19306	NOT10	176
2973047	NOT10_FAT19306	NOT10	11
2973048	NOT10_FAT19306	NOT10	165
2973049	NOT10_FAT19306	NOT10	137
2973050	NOT10_FAT19306	NOT10	85
2973051	NOT10_FAT19306	NOT10	51
2973052	NOT10_FAT19306	NOT10	165
2973053	NOT10_FAT19306	NOT10	130
2973054	NOT10_FAT19306	NOT10	176
2973055	NOT10_FAT19306	NOT10	11
2973056	NOT10_FAT19306	NOT10	165
2973057	NOT10_FAT19306	NOT10	137
2973058	NOT10_FAT19306	NOT10	85
2973059	NOT10_FAT19306	NOT10	51
2973060	NOT10_FAT19306	NOT10	165
2973061	NOT10_FAT19306	NOT10	130
2973062	NOT10_FAT19306	NOT10	176
2973063	NOT10_FAT19306	NOT10	165
2973064	NOT10_FAT19306	NOT10	137
2973065	NOT10_FAT19306	NOT10	85
2973066	NOT10_FAT19306	NOT10	51
2973067	NOT10_FAT19306	NOT10	165
2973068	NOT10_FAT19306	NOT10	11
2973069	NOT10_FAT19306	NOT10	11
2973070	NOT10_FAT19306	NOT10	108
2973071	NOT10_FAT19306	NOT10	15
2973072	NOT10_FAT19306	NOT10	46
2973073	NOT10_FAT19306	NOT10	101
2973074	NOT10_FAT19306	NOT10	60
2973075	NOT10_FAT19306	NOT10	30
2973076	NOT10_FAT19306	NOT10	216
2973077	NOT10_FAT19306	NOT10	138
2973078	NOT10_FAT19306	NOT10	54
2973079	NOT10_FAT19306	NOT10	86
2973080	NOT10_FAT19306	NOT10	96
2973081	NOT10_FAT19306	NOT10	31
2973082	NOT10_FAT19306	NOT10	65
2973083	NOT10_FAT19306	NOT10	71
2973084	NOT10_FAT19306	NOT10	56
2973085	NOT10_FAT19306	NOT10	205
2973086	NOT10_FAT19306	NOT10	35
2973087	NOT10_FAT19306	NOT10	80
2973088	NOT10_FAT19306	NOT10	57
2973089	NOT10_FAT19306	NOT10	44
2973090	NOT10_FAT19306	NOT10	77
2973091	NOT10_FAT19306	NOT10	77
2973092	NOT10_FAT19306	NOT10	53
2973093	NOT10_FAT19306	NOT10	35
2973094	NOT10_FAT19306	NOT10	162
2973095	NOT10_FAT19306	NOT10	317
2973096	NOT10_FAT19306	NOT10	144
2973097	NOT10_FAT19306	NOT10	119
2973098	NOT10_FAT19306	NOT10	120
2973099	NOT10_FAT19306	NOT10	140
2973100	NOT10_FAT19306	NOT10	90
2973101	NOT10_FAT19306	NOT10	265
2973102	NOT10_FAT19306	NOT10	180
2973103	NOT10_FAT19306	NOT10	71
2973104	NOT10_FAT19306	NOT10	110
2973105	NOT10_FAT19306	NOT10	90
2973106	NOT10_FAT19306	NOT10	123
2973107	NOT10_FAT19306	NOT10	267
2973108	NOT10_FAT19306	NOT10	210
2973109	NOT10_FAT19306	NOT10	241
2973110	NOT10_FAT19306	NOT10	67
2973111	NOT10_FAT19306	NOT10	184
2973112	NOT10_FAT19306	NOT10	101
2973113	NOT10_FAT19306	NOT10	230
2973114	NOT10_FAT19306	NOT10	110
2973115	NOT10_FAT19306	NOT10	8
2973116	NOT10_FAT19306	NOT10	117
2973117	NOT10_FAT19306	NOT10	130
2973118	NOT10_FAT19306	NOT10	122
2973119	NOT10_FAT19306	NOT10	83
2973120	NOT10_FAT19306	NOT10	147
2973121	NOT10_FAT19306	NOT10	142
2973122	NOT10_FAT19306	NOT10	169
2973123	NOT10_FAT19306	NOT10	106
2973124	NOT10_FAT19306	NOT10	90
2973125	NOT10_FAT19306	NOT10	149
2973126	NOT10_FAT19306	NOT10	205
2973127	NOT10_FAT19306	NOT10	8
2973128	NOT10_FAT19306	NOT10	90
2973129	NOT10_FAT19306	NOT10	123
2973130	NOT10_FAT19306	NOT10	90
2973131	NOT10_FAT19306	NOT10	71
2973132	NOT10_FAT19306	NOT10	67
2973133	NOT10_FAT19306	NOT10	241
2973134	NOT10_FAT19306	NOT10	230
2973135	NOT10_FAT19306	NOT10	117
2973136	NOT10_FAT19306	NOT10	267
2973137	NOT10_FAT19306	NOT10	265
2973138	NOT10_FAT19306	NOT10	210
2973139	NOT10_FAT19306	NOT10	184
2973140	NOT10_FAT19306	NOT10	110
2973141	NOT10_FAT19306	NOT10	101
2973142	NOT10_FAT19306	NOT10	180
2973143	NOT10_FAT19306	NOT10	110
2973144	NOT10_FAT19306	NOT10	144
2973145	NOT10_FAT19306	NOT10	120
2973146	NOT10_FAT19306	NOT10	140
2973147	NOT10_FAT19306	NOT10	119
2973148	NOT10_FAT19306	NOT10	130
2973149	NOT10_FAT19306	NOT10	122
2973150	NOT10_FAT19306	NOT10	83
2973151	NOT10_FAT19306	NOT10	147
2973152	NOT10_FAT19306	NOT10	142
2973153	NOT10_FAT19306	NOT10	169
2973154	NOT10_FAT19306	NOT10	106
2973155	NOT10_FAT19306	NOT10	90
2973156	NOT10_FAT19306	NOT10	149
2973157	NOT10_FAT19306	NOT10	205
2973158	NOT10_FAT19306	NOT10	8
2973159	NOT10_FAT19306	NOT10	90
2973160	NOT10_FAT19306	NOT10	123
2973161	NOT10_FAT19306	NOT10	90
2973162	NOT10_FAT19306	NOT10	71
2973163	NOT10_FAT19306	NOT10	67
2973164	NOT10_FAT19306	NOT10	241
2973165	NOT10_FAT19306	NOT10	230
2973166	NOT10_FAT19306	NOT10	265
2973167	NOT10_FAT19306	NOT10	144
2973168	NOT10_FAT19306	NOT10	180
2973169	NOT10_FAT19306	NOT10	110
2973170	NOT10_FAT19306	NOT10	267
2973171	NOT10_FAT19306	NOT10	210
2973172	NOT10_FAT19306	NOT10	120
2973173	NOT10_FAT19306	NOT10	184
2973174	NOT10_FAT19306	NOT10	140
2973175	NOT10_FAT19306	NOT10	101
2973176	NOT10_FAT19306	NOT10	110
2973177	NOT10_FAT19306	NOT10	119
2973178	NOT10_FAT19306	NOT10	117
2973179	NOT10_FAT19306	NOT10	130
2973180	NOT10_FAT19306	NOT10	122
2973181	NOT10_FAT19306	NOT10	83
2973182	NOT10_FAT19306	NOT10	147
2973183	NOT10_FAT19306	NOT10	142
2973184	NOT10_FAT19306	NOT10	169
2973185	NOT10_FAT19306	NOT10	106
2973186	NOT10_FAT19306	NOT10	90
2973187	NOT10_FAT19306	NOT10	149
2973188	NOT10_FAT19306	NOT10	205
2973189	NOT10_FAT19306	NOT10	8
2973190	NOT10_FAT19306	NOT10	90
2973191	NOT10_FAT19306	NOT10	123
2973192	NOT10_FAT19306	NOT10	71
2973193	NOT10_FAT19306	NOT10	241
2973194	NOT10_FAT19306	NOT10	230
2973195	NOT10_FAT19306	NOT10	110
2973196	NOT10_FAT19306	NOT10	210
2973197	NOT10_FAT19306	NOT10	120
2973198	NOT10_FAT19306	NOT10	184
2973199	NOT10_FAT19306	NOT10	140
2973200	NOT10_FAT19306	NOT10	119
2973201	NOT10_FAT19306	NOT10	117
2973202	NOT10_FAT19306	NOT10	130
2973203	NOT10_FAT19306	NOT10	122
2973204	NOT10_FAT19306	NOT10	83
2973205	NOT10_FAT19306	NOT10	106
2973206	NOT10_FAT19306	NOT10	90
2973207	NOT10_FAT19306	NOT10	149
2973208	NOT10_FAT19306	NOT10	8
2973209	NOT10_FAT19306	NOT10	90
2973210	NOT10_FAT19306	NOT10	123
2973211	NOT10_FAT19306	NOT10	90
2973212	NOT10_FAT19306	NOT10	71
2973213	NOT10_FAT19306	NOT10	241
2973214	NOT10_FAT19306	NOT10	230
2973215	NOT10_FAT19306	NOT10	117
2973216	NOT10_FAT19306	NOT10	267
2973217	NOT10_FAT19306	NOT10	210
2973218	NOT10_FAT19306	NOT10	184
2973219	NOT10_FAT19306	NOT10	110
2973220	NOT10_FAT19306	NOT10	140
2973221	NOT10_FAT19306	NOT10	119
2973222	NOT10_FAT19306	NOT10	130
2973223	NOT10_FAT19306	NOT10	122
2973224	NOT10_FAT19306	NOT10	83
2973225	NOT10_FAT19306	NOT10	106
2973226	NOT10_FAT19306	NOT10	90
2973227	NOT10_FAT19306	NOT10	149
2973228	NOT10_FAT19306	NOT10	8
2973229	NOT10_FAT19306	NOT10	184
2973230	NOT10_FAT19306	NOT10	140
2973231	NOT10_FAT19306	NOT10	230
2973232	NOT10_FAT19306	NOT10	83
2973233	NOT10_FAT19306	NOT10	117
2973234	NOT10_FAT19306	NOT10	70
2973235	NOT10_FAT19306	NOT10	70
2973236	NOT10_FAT19306	NOT10	141
2973237	NOT10_FAT19306	NOT10	143
2973238	NOT10_FAT19306	NOT10	71
2973239	NOT10_FAT19306	NOT10	117
2973240	NOT10_FAT19306	NOT10	144
2973241	NOT10_FAT19306	NOT10	198
2973242	NOT10_FAT19306	NOT10	156
2973243	NOT10_FAT19306	NOT10	184
2973244	NOT10_FAT19306	NOT10	87
2973245	NOT10_FAT19306	NOT10	146
2973246	NOT10_FAT19306	NOT10	262
2973247	NOT10_FAT19306	NOT10	154
2973248	NOT10_FAT19306	NOT10	85
2973249	NOT10_FAT19306	NOT10	141
2973250	NOT10_FAT19306	NOT10	32
2973251	NOT10_FAT19306	NOT10	126
2973252	NOT10_FAT19306	NOT10	181
2973253	NOT10_FAT19306	NOT10	154
2973254	NOT10_FAT19306	NOT10	154
2973255	NOT10_FAT19306	NOT10	154
2973256	NOT10_FAT19306	NOT10	238
2973257	NOT10_FAT19306	NOT10	219
2973258	NOT10_FAT19306	NOT10	131
2973259	NOT10_FAT19306	NOT10	181
2973260	NOT10_FAT19306	NOT10	101
2973261	NOT10_FAT19306	NOT10	65
2973262	NOT10_FAT19306	NOT10	205
2973263	NOT10_FAT19306	NOT10	116
2973264	NOT10_FAT19306	NOT10	44
2973265	NOT10_FAT19306	NOT10	205
2973266	NOT10_FAT19306	NOT10	235
2973267	NOT10_FAT19306	NOT10	212
2973268	NOT10_FAT19306	NOT10	268
2973269	NOT10_FAT19306	NOT10	148
2973270	NOT10_FAT19306	NOT10	86
2973271	NOT10_FAT19306	NOT10	234
2973272	NOT10_FAT19306	NOT10	181
2973273	NOT10_FAT19306	NOT10	94
2973274	NOT10_FAT19306	NOT10	143
2973275	NOT10_FAT19306	NOT10	93
2973276	NOT10_FAT19306	NOT10	191
2973277	NOT10_FAT19306	NOT10	82
2973278	NOT10_FAT19306	NOT10	50
2973279	NOT10_FAT19306	NOT10	96
2973280	NOT10_FAT19306	NOT10	119
2973281	NOT10_FAT19306	NOT10	151
2973282	NOT10_FAT19306	NOT10	238
2973283	NOT10_FAT19306	NOT10	219
2973284	NOT10_FAT19306	NOT10	131
2973285	NOT10_FAT19306	NOT10	181
2973286	NOT10_FAT19306	NOT10	101
2973287	NOT10_FAT19306	NOT10	65
2973288	NOT10_FAT19306	NOT10	205
2973289	NOT10_FAT19306	NOT10	116
2973290	NOT10_FAT19306	NOT10	44
2973291	NOT10_FAT19306	NOT10	205
2973292	NOT10_FAT19306	NOT10	235
2973293	NOT10_FAT19306	NOT10	212
2973294	NOT10_FAT19306	NOT10	268
2973295	NOT10_FAT19306	NOT10	148
2973296	NOT10_FAT19306	NOT10	86
2973297	NOT10_FAT19306	NOT10	234
2973298	NOT10_FAT19306	NOT10	181
2973299	NOT10_FAT19306	NOT10	94
2973300	NOT10_FAT19306	NOT10	143
2973301	NOT10_FAT19306	NOT10	93
2973302	NOT10_FAT19306	NOT10	191
2973303	NOT10_FAT19306	NOT10	82
2973304	NOT10_FAT19306	NOT10	50
2973305	NOT10_FAT19306	NOT10	96
2973306	NOT10_FAT19306	NOT10	119
2973307	NOT10_FAT19306	NOT10	151
2973308	NOT10_FAT19306	NOT10	238
2973309	NOT10_FAT19306	NOT10	219
2973310	NOT10_FAT19306	NOT10	131
2973311	NOT10_FAT19306	NOT10	181
2973312	NOT10_FAT19306	NOT10	65
2973313	NOT10_FAT19306	NOT10	205
2973314	NOT10_FAT19306	NOT10	44
2973315	NOT10_FAT19306	NOT10	235
2973316	NOT10_FAT19306	NOT10	212
2973317	NOT10_FAT19306	NOT10	268
2973318	NOT10_FAT19306	NOT10	94
2973319	NOT10_FAT19306	NOT10	82
2973320	NOT10_FAT19306	NOT10	238
2973321	NOT10_FAT19306	NOT10	131
2973322	NOT10_FAT19306	NOT10	219
2973323	NOT10_FAT19306	NOT10	181
2973324	NOT10_FAT19306	NOT10	65
2973325	NOT10_FAT19306	NOT10	205
2973326	NOT10_FAT19306	NOT10	116
2973327	NOT10_FAT19306	NOT10	44
2973328	NOT10_FAT19306	NOT10	235
2973329	NOT10_FAT19306	NOT10	212
2973330	NOT10_FAT19306	NOT10	94
2973331	NOT10_FAT19306	NOT10	82
2973332	NOT10_FAT19306	NOT10	248
2973333	NOT10_FAT19306	NOT10	54
2973334	NOT10_FAT19306	NOT10	115
2973335	NOT10_FAT19306	NOT10	166
2973336	NOT10_FAT19306	NOT10	53
2973337	NOT10_FAT19306	NOT10	172
2973338	NOT10_FAT19306	NOT10	135
2973339	NOT10_FAT19306	NOT10	198
2973340	NOT10_FAT19306	NOT10	136
2973341	NOT10_FAT19306	NOT10	258
2973342	NOT10_FAT19306	NOT10	270
2973343	NOT10_FAT19306	NOT10	316
2973344	NOT10_FAT19306	NOT10	15
2973345	NOT10_FAT19306	NOT10	144
2973346	NOT10_FAT19306	NOT10	28
2973347	NOT10_FAT19306	NOT10	91
2973348	NOT10_FAT19306	NOT10	162
2973349	NOT10_FAT19306	NOT10	248
2973350	NOT10_FAT19306	NOT10	115
2973351	NOT10_FAT19306	NOT10	198
2973352	NOT10_FAT19306	NOT10	172
2973353	NOT10_FAT19306	NOT10	54
2973354	NOT10_FAT19306	NOT10	53
2973355	NOT10_FAT19306	NOT10	270
2973356	NOT10_FAT19306	NOT10	258
2973357	NOT10_FAT19306	NOT10	316
2973358	NOT10_FAT19306	NOT10	15
2973359	NOT10_FAT19306	NOT10	136
2973360	NOT10_FAT19306	NOT10	144
2973361	NOT10_FAT19306	NOT10	28
2973362	NOT10_FAT19306	NOT10	91
2973363	NOT10_FAT19306	NOT10	162
2973364	NOT10_FAT19306	NOT10	258
2973365	NOT10_FAT19306	NOT10	248
2973366	NOT10_FAT19306	NOT10	54
2973367	NOT10_FAT19306	NOT10	270
2973368	NOT10_FAT19306	NOT10	53
2973369	NOT10_FAT19306	NOT10	198
2973370	NOT10_FAT19306	NOT10	316
2973371	NOT10_FAT19306	NOT10	15
2973372	NOT10_FAT19306	NOT10	136
2973373	NOT10_FAT19306	NOT10	144
2973374	NOT10_FAT19306	NOT10	28
2973375	NOT10_FAT19306	NOT10	91
2973376	NOT10_FAT19306	NOT10	162
2973377	NOT10_FAT19306	NOT10	189
2973378	NOT10_FAT19306	NOT10	117
2973379	NOT10_FAT19306	NOT10	189
2973380	NOT10_FAT19306	NOT10	73
2973381	NOT10_FAT19306	NOT10	189
2973382	NOT10_FAT19306	NOT10	73
2973383	NOT10_FAT19306	NOT10	99
2973384	NOT10_FAT19306	NOT10	99
2973385	NOT10_FAT19306	NOT10	73
2973386	NOT10_FAT19306	NOT10	99
2973387	NOT10_FAT19306	NOT10	117
2973388	NOT10_FAT19306	NOT10	99
2973389	NOT10_FAT19306	NOT10	73
2973390	NOT10_FAT19306	NOT10	117
2973391	NOT10_FAT19306	NOT10	73
2973392	NOT10_FAT19306	NOT10	189
2973393	NOT10_FAT19306	NOT10	117
2973394	NOT10_FAT19306	NOT10	189
2973395	NOT10_FAT19306	NOT10	99
2973396	NOT10_FAT19306	NOT10	117
2973397	NOT10_FAT19306	NOT10	189
2973398	NOT10_FAT19306	NOT10	99
2973399	NOT10_FAT19306	NOT10	117
2973400	NOT10_FAT19306	NOT10	73
2973401	NOT10_FAT19306	NOT10	234
2973402	NOT10_FAT19306	NOT10	197
2973403	NOT10_FAT19306	NOT10	257
2973404	NOT10_FAT19306	NOT10	192
2973405	NOT10_FAT19306	NOT10	36
2973406	NOT10_FAT19306	NOT10	257
2973407	NOT10_FAT19306	NOT10	197
2973408	NOT10_FAT19306	NOT10	234
2973409	NOT10_FAT19306	NOT10	192
2973410	NOT10_FAT19306	NOT10	36
2973411	NOT10_FAT19306	NOT10	130
2973412	NOT10_FAT19306	NOT10	222
2973413	NOT10_FAT19306	NOT10	80
2973414	NOT10_FAT19306	NOT10	455
2973415	NOT10_FAT19306	NOT10	159
2973416	NOT10_FAT19306	NOT10	51
2973417	NOT10_FAT19306	NOT10	99
2973418	NOT10_FAT19306	NOT10	32
2973419	NOT10_FAT19306	NOT10	153
2973420	NOT10_FAT19306	NOT10	93
2973421	NOT10_FAT19306	NOT10	64
2973422	NOT10_FAT19306	NOT10	111
2973423	NOT10_FAT19306	NOT10	123
2973424	NOT10_FAT19306	NOT10	49
2973425	NOT10_FAT19306	NOT10	248
2973426	NOT10_FAT19306	NOT10	83
2973427	NOT10_FAT19306	NOT10	168
2973428	NOT10_FAT19306	NOT10	62
2973429	NOT10_FAT19306	NOT10	139
2973430	NOT10_FAT19306	NOT10	83
2973431	NOT10_FAT19306	NOT10	89
2973432	NOT10_FAT19306	NOT10	163
2973433	NOT10_FAT19306	NOT10	168
2973434	NOT10_FAT19306	NOT10	107
2973435	NOT10_FAT19306	NOT10	228
2973436	NOT10_FAT19306	NOT10	128
2973437	NOT10_FAT19306	NOT10	161
2973438	NOT10_FAT19306	NOT10	95
2973439	NOT10_FAT19306	NOT10	134
2973440	NOT10_FAT19306	NOT10	85
2973441	NOT10_FAT19306	NOT10	76
2973442	NOT10_FAT19306	NOT10	42
2973443	NOT10_FAT19306	NOT10	79
2973444	NOT10_FAT19306	NOT10	221
2973445	NOT10_FAT19306	NOT10	90
2973446	NOT10_FAT19306	NOT10	84
2973447	NOT10_FAT19306	NOT10	118
2973448	NOT10_FAT19306	NOT10	141
2973449	NOT10_FAT19306	NOT10	218
2973450	NOT10_FAT19306	NOT10	77
2973451	NOT10_FAT19306	NOT10	75
2973452	NOT10_FAT19306	NOT10	110
2973453	NOT10_FAT19306	NOT10	70
2973454	NOT10_FAT19306	NOT10	125
2973455	NOT10_FAT19306	NOT10	101
2973456	NOT10_FAT19306	NOT10	66
2973457	NOT10_FAT19306	NOT10	97
2973458	NOT10_FAT19306	NOT10	72
2973459	NOT10_FAT19306	NOT10	40
2973460	NOT10_FAT19306	NOT10	231
2973461	NOT10_FAT19306	NOT10	235
2973462	NOT10_FAT19306	NOT10	57
2973463	NOT10_FAT19306	NOT10	168
2973464	NOT10_FAT19306	NOT10	203
2973465	NOT10_FAT19306	NOT10	170
2973466	NOT10_FAT19306	NOT10	131
2973467	NOT10_FAT19306	NOT10	162
2973468	NOT10_FAT19306	NOT10	135
2973469	NOT10_FAT19306	NOT10	208
2973470	NOT10_FAT19306	NOT10	253
2973471	NOT10_FAT19306	NOT10	98
2973472	NOT10_FAT19306	NOT10	204
2973473	NOT10_FAT19306	NOT10	73
2973474	NOT10_FAT19306	NOT10	95
2973475	NOT10_FAT19306	NOT10	146
2973476	NOT10_FAT19306	NOT10	101
2973477	NOT10_FAT19306	NOT10	26
2973478	NOT10_FAT19306	NOT10	148
2973479	NOT10_FAT19306	NOT10	109
2973480	NOT10_FAT19306	NOT10	54
2973481	NOT10_FAT19306	NOT10	94
2973482	NOT10_FAT19306	NOT10	190
2973483	NOT10_FAT19306	NOT10	173
2973484	NOT10_FAT19306	NOT10	36
2973485	NOT10_FAT19306	NOT10	68
2973486	NOT10_FAT19306	NOT10	109
2973487	NOT10_FAT19306	NOT10	127
2973488	NOT10_FAT19306	NOT10	60
2973489	NOT10_FAT19306	NOT10	49
2973490	NOT10_FAT19306	NOT10	152
2973491	NOT10_FAT19306	NOT10	111
2973492	NOT10_FAT19306	NOT10	208
2973493	NOT10_FAT19306	NOT10	125
2973494	NOT10_FAT19306	NOT10	164
2973495	NOT10_FAT19306	NOT10	82
2973496	NOT10_FAT19306	NOT10	138
2973497	NOT10_FAT19306	NOT10	113
2973498	NOT10_FAT19306	NOT10	107
2973499	NOT10_FAT19306	NOT10	8
2973500	NOT10_FAT19306	NOT10	225
2973501	NOT10_FAT19306	NOT10	27
2973502	NOT10_FAT19306	NOT10	162
2973503	NOT10_FAT19306	NOT10	204
2973504	NOT10_FAT19306	NOT10	85
2973505	NOT10_FAT19306	NOT10	50
2973506	NOT10_FAT19306	NOT10	128
2973507	NOT10_FAT19306	NOT10	110
2973508	NOT10_FAT19306	NOT10	236
2973509	NOT10_FAT19306	NOT10	118
2973510	NOT10_FAT19306	NOT10	126
2973511	NOT10_FAT19306	NOT10	199
2973512	NOT10_FAT19306	NOT10	53
2973513	NOT10_FAT19306	NOT10	55
2973514	NOT10_FAT19306	NOT10	101
2973515	NOT10_FAT19306	NOT10	61
2973516	NOT10_FAT19306	NOT10	67
2973517	NOT10_FAT19306	NOT10	31
2973518	NOT10_FAT19306	NOT10	67
2973519	NOT10_FAT19306	NOT10	79
2973520	NOT10_FAT19306	NOT10	184
2973521	NOT10_FAT19306	NOT10	198
2973522	NOT10_FAT19306	NOT10	132
2973523	NOT10_FAT19306	NOT10	203
2973524	NOT10_FAT19306	NOT10	200
2973525	NOT10_FAT19306	NOT10	62
2973526	NOT10_FAT19306	NOT10	135
2973527	NOT10_FAT19306	NOT10	65
2973528	NOT10_FAT19306	NOT10	125
2973529	NOT10_FAT19306	NOT10	33
2973530	NOT10_FAT19306	NOT10	99
2973531	NOT10_FAT19306	NOT10	131
2973532	NOT10_FAT19306	NOT10	189
2973533	NOT10_FAT19306	NOT10	116
2973534	NOT10_FAT19306	NOT10	80
2973535	NOT10_FAT19306	NOT10	71
2973536	NOT10_FAT19306	NOT10	128
2973537	NOT10_FAT19306	NOT10	124
2973538	NOT10_FAT19306	NOT10	121
2973539	NOT10_FAT19306	NOT10	136
2973540	NOT10_FAT19306	NOT10	102
2973541	NOT10_FAT19306	NOT10	25
2973542	NOT10_FAT19306	NOT10	37
2973543	NOT10_FAT19306	NOT10	99
2973544	NOT10_FAT19306	NOT10	76
2973545	NOT10_FAT19306	NOT10	60
2973546	NOT10_FAT19306	NOT10	203
2973547	NOT10_FAT19306	NOT10	80
2973548	NOT10_FAT19306	NOT10	99
2973549	NOT10_FAT19306	NOT10	58
2973550	NOT10_FAT19306	NOT10	34
2973551	NOT10_FAT19306	NOT10	183
2973552	NOT10_FAT19306	NOT10	117
2973553	NOT10_FAT19306	NOT10	112
2973554	NOT10_FAT19306	NOT10	35
2973555	NOT10_FAT19306	NOT10	92
2973556	NOT10_FAT19306	NOT10	74
2973557	NOT10_FAT19306	NOT10	11
2973558	NOT10_FAT19306	NOT10	90
2973559	NOT10_FAT19306	NOT10	123
2973560	NOT10_FAT19306	NOT10	66
2973561	NOT10_FAT19306	NOT10	184
2973562	NOT10_FAT19306	NOT10	55
2973563	NOT10_FAT19306	NOT10	105
2973564	NOT10_FAT19306	NOT10	97
2973565	NOT10_FAT19306	NOT10	126
2973566	NOT10_FAT19306	NOT10	132
2973567	NOT10_FAT19306	NOT10	132
2973568	NOT10_FAT19306	NOT10	110
2973569	NOT10_FAT19306	NOT10	103
2973570	NOT10_FAT19306	NOT10	87
2973571	NOT10_FAT19306	NOT10	54
2973572	NOT10_FAT19306	NOT10	56
2973573	NOT10_FAT19306	NOT10	158
2973574	NOT10_FAT19306	NOT10	11
2973575	NOT10_FAT19306	NOT10	133
2973576	NOT10_FAT19306	NOT10	40
2973577	NOT10_FAT19306	NOT10	157
2973578	NOT10_FAT19306	NOT10	138
2973579	NOT10_FAT19306	NOT10	55
2973580	NOT10_FAT19306	NOT10	63
2973581	NOT10_FAT19306	NOT10	80
2973582	NOT10_FAT19306	NOT10	72
2973583	NOT10_FAT19306	NOT10	58
2973584	NOT10_FAT19306	NOT10	114
2973585	NOT10_FAT19306	NOT10	82
2973586	NOT10_FAT19306	NOT10	77
2973587	NOT10_FAT19306	NOT10	76
2973588	NOT10_FAT19306	NOT10	81
2973589	NOT10_FAT19306	NOT10	78
2973590	NOT10_FAT19306	NOT10	127
2973591	NOT10_FAT19306	NOT10	49
2973592	NOT10_FAT19306	NOT10	82
2973593	NOT10_FAT19306	NOT10	146
2973594	NOT10_FAT19306	NOT10	233
2973595	NOT10_FAT19306	NOT10	94
2973596	NOT10_FAT19306	NOT10	87
2973597	NOT10_FAT19306	NOT10	83
2973598	NOT10_FAT19306	NOT10	188
2973599	NOT10_FAT19306	NOT10	9
2973600	NOT10_FAT19306	NOT10	108
2973601	NOT10_FAT19306	NOT10	54
2973602	NOT10_FAT19306	NOT10	115
2973603	NOT10_FAT19306	NOT10	173
2973604	NOT10_FAT19306	NOT10	56
2973605	NOT10_FAT19306	NOT10	89
2973606	NOT10_FAT19306	NOT10	67
2973607	NOT10_FAT19306	NOT10	41
2973608	NOT10_FAT19306	NOT10	21
2973609	NOT10_FAT19306	NOT10	115
2973610	NOT10_FAT19306	NOT10	47
2973611	NOT10_FAT19306	NOT10	97
2973612	NOT10_FAT19306	NOT10	24
2973613	NOT10_FAT19306	NOT10	78
2973614	NOT10_FAT19306	NOT10	117
2973615	NOT10_FAT19306	NOT10	85
2973616	NOT10_FAT19306	NOT10	156
2973617	NOT10_FAT19306	NOT10	176
2973618	NOT10_FAT19306	NOT10	49
2973619	NOT10_FAT19306	NOT10	138
2973620	NOT10_FAT19306	NOT10	91
2973621	NOT10_FAT19306	NOT10	125
2973622	NOT10_FAT19306	NOT10	41
2973623	NOT10_FAT19306	NOT10	85
2973624	NOT10_FAT19306	NOT10	150
2973625	NOT10_FAT19306	NOT10	35
2973626	NOT10_FAT19306	NOT10	182
2973627	NOT10_FAT19306	NOT10	46
2973628	NOT10_FAT19306	NOT10	30
2973629	NOT10_FAT19306	NOT10	110
2973630	NOT10_FAT19306	NOT10	46
2973631	NOT10_FAT19306	NOT10	148
2973632	NOT10_FAT19306	NOT10	109
2973633	NOT10_FAT19306	NOT10	133
2973634	NOT10_FAT19306	NOT10	130
2973635	NOT10_FAT19306	NOT10	208
2973636	NOT10_FAT19306	NOT10	49
2973637	NOT10_FAT19306	NOT10	62
2973638	NOT10_FAT19306	NOT10	136
2973639	NOT10_FAT19306	NOT10	39
2973640	NOT10_FAT19306	NOT10	154
2973641	NOT10_FAT19306	NOT10	74
2973642	NOT10_FAT19306	NOT10	102
2973643	NOT10_FAT19306	NOT10	235
2973644	NOT10_FAT19306	NOT10	13
2973645	NOT10_FAT19306	NOT10	154
2973646	NOT10_FAT19306	NOT10	206
2973647	NOT10_FAT19306	NOT10	114
2973648	NOT10_FAT19306	NOT10	92
2973649	NOT10_FAT19306	NOT10	147
2973650	NOT10_FAT19306	NOT10	185
2973651	NOT10_FAT19306	NOT10	78
2973652	NOT10_FAT19306	NOT10	30
2973653	NOT10_FAT19306	NOT10	69
2973654	NOT10_FAT19306	NOT10	24
2973655	NOT10_FAT19306	NOT10	137
2973656	NOT10_FAT19306	NOT10	84
2973657	NOT10_FAT19306	NOT10	45
2973658	NOT10_FAT19306	NOT10	182
2973659	NOT10_FAT19306	NOT10	92
2973660	NOT10_FAT19306	NOT10	125
2973661	NOT10_FAT19306	NOT10	105
2973662	NOT10_FAT19306	NOT10	66
2973663	NOT10_FAT19306	NOT10	150
2973664	NOT10_FAT19306	NOT10	70
2973665	NOT10_FAT19306	NOT10	77
2973666	NOT10_FAT19306	NOT10	156
2973667	NOT10_FAT19306	NOT10	98
2973668	NOT10_FAT19306	NOT10	56
2973669	NOT10_FAT19306	NOT10	43
2973670	NOT10_FAT19306	NOT10	138
2973671	NOT10_FAT19306	NOT10	114
2973672	NOT10_FAT19306	NOT10	123
2973673	NOT10_FAT19306	NOT10	48
2973674	NOT10_FAT19306	NOT10	98
2973675	NOT10_FAT19306	NOT10	168
2973676	NOT10_FAT19306	NOT10	98
2973677	NOT10_FAT19306	NOT10	97
2973678	NOT10_FAT19306	NOT10	87
2973679	NOT10_FAT19306	NOT10	195
2973680	NOT10_FAT19306	NOT10	67
2973681	NOT10_FAT19306	NOT10	115
2973682	NOT10_FAT19306	NOT10	62
2973683	NOT10_FAT19306	NOT10	93
2973684	NOT10_FAT19306	NOT10	73
2973685	NOT10_FAT19306	NOT10	81
2973686	NOT10_FAT19306	NOT10	50
2973687	NOT10_FAT19306	NOT10	136
2973688	NOT10_FAT19306	NOT10	78
2973689	NOT10_FAT19306	NOT10	88
2973690	NOT10_FAT19306	NOT10	49
2973691	NOT10_FAT19306	NOT10	30
2973692	NOT10_FAT19306	NOT10	91
2973693	NOT10_FAT19306	NOT10	125
2973694	NOT10_FAT19306	NOT10	43
2973695	NOT10_FAT19306	NOT10	130
2973696	NOT10_FAT19306	NOT10	134
2973697	NOT10_FAT19306	NOT10	68
2973698	NOT10_FAT19306	NOT10	200
2973699	NOT10_FAT19306	NOT10	267
2973700	NOT10_FAT19306	NOT10	59
2973701	NOT10_FAT19306	NOT10	158
2973702	NOT10_FAT19306	NOT10	46
2973703	NOT10_FAT19306	NOT10	213
2973704	NOT10_FAT19306	NOT10	130
2973705	NOT10_FAT19306	NOT10	210
2973706	NOT10_FAT19306	NOT10	63
2973707	NOT10_FAT19306	NOT10	156
2973708	NOT10_FAT19306	NOT10	148
2973709	NOT10_FAT19306	NOT10	148
2973710	NOT10_FAT19306	NOT10	61
2973711	NOT10_FAT19306	NOT10	89
2973712	NOT10_FAT19306	NOT10	194
2973713	NOT10_FAT19306	NOT10	104
2973714	NOT10_FAT19306	NOT10	44
2973715	NOT10_FAT19306	NOT10	67
2973716	NOT10_FAT19306	NOT10	46
2973717	NOT10_FAT19306	NOT10	99
2973718	NOT10_FAT19306	NOT10	50
2973719	NOT10_FAT19306	NOT10	37
2973720	NOT10_FAT19306	NOT10	30
2973721	NOT10_FAT19306	NOT10	19
2973722	NOT10_FAT19306	NOT10	30
2973723	NOT10_FAT19306	NOT10	47
2973724	NOT10_FAT19306	NOT10	156
2973725	NOT10_FAT19306	NOT10	13
2973726	NOT10_FAT19306	NOT10	94
2973727	NOT10_FAT19306	NOT10	167
2973728	NOT10_FAT19306	NOT10	36
2973729	NOT10_FAT19306	NOT10	48
2973730	NOT10_FAT19306	NOT10	27
2973731	NOT10_FAT19306	NOT10	149
2973732	NOT10_FAT19306	NOT10	103
2973733	NOT10_FAT19306	NOT10	204
2973734	NOT10_FAT19306	NOT10	52
2973735	NOT10_FAT19306	NOT10	140
2973736	NOT10_FAT19306	NOT10	27
2973737	NOT10_FAT19306	NOT10	143
2973738	NOT10_FAT19306	NOT10	152
2973739	NOT10_FAT19306	NOT10	112
2973740	NOT10_FAT19306	NOT10	93
2973741	NOT10_FAT19306	NOT10	156
2973742	NOT10_FAT19306	NOT10	137
2973743	NOT10_FAT19306	NOT10	17
2973744	NOT10_FAT19306	NOT10	147
2973745	NOT10_FAT19306	NOT10	156
2973746	NOT10_FAT19306	NOT10	161
2973747	NOT10_FAT19306	NOT10	140
2973748	NOT10_FAT19306	NOT10	35
2973749	NOT10_FAT19306	NOT10	198
2973750	NOT10_FAT19306	NOT10	29
2973751	NOT10_FAT19306	NOT10	83
2973752	NOT10_FAT19306	NOT10	36
2973753	NOT10_FAT19306	NOT10	110
2973754	NOT10_FAT19306	NOT10	33
2973755	NOT10_FAT19306	NOT10	261
2973756	NOT10_FAT19306	NOT10	80
2973757	NOT10_FAT19306	NOT10	112
2973758	NOT10_FAT19306	NOT10	47
2973759	NOT10_FAT19306	NOT10	249
2973760	NOT10_FAT19306	NOT10	76
2973761	NOT10_FAT19306	NOT10	160
2973762	NOT10_FAT19306	NOT10	76
2973763	NOT10_FAT19306	NOT10	96
2973764	NOT10_FAT19306	NOT10	213
2973765	NOT10_FAT19306	NOT10	162
2973766	NOT10_FAT19306	NOT10	78
2973767	NOT10_FAT19306	NOT10	77
2973768	NOT10_FAT19306	NOT10	68
2973769	NOT10_FAT19306	NOT10	130
2973770	NOT10_FAT19306	NOT10	87
2973771	NOT10_FAT19306	NOT10	50
2973772	NOT10_FAT19306	NOT10	45
2973773	NOT10_FAT19306	NOT10	41
2973774	NOT10_FAT19306	NOT10	131
2973775	NOT10_FAT19306	NOT10	40
2973776	NOT10_FAT19306	NOT10	50
2973777	NOT10_FAT19306	NOT10	117
2973778	NOT10_FAT19306	NOT10	89
2973779	NOT10_FAT19306	NOT10	103
2973780	NOT10_FAT19306	NOT10	226
2973781	NOT10_FAT19306	NOT10	41
2973782	NOT10_FAT19306	NOT10	10
2973783	NOT10_FAT19306	NOT10	127
2973784	NOT10_FAT19306	NOT10	155
2973785	NOT10_FAT19306	NOT10	64
2973786	NOT10_FAT19306	NOT10	49
2973787	NOT10_FAT19306	NOT10	53
2973788	NOT10_FAT19306	NOT10	88
2973789	NOT10_FAT19306	NOT10	58
2973790	NOT10_FAT19306	NOT10	45
2973791	NOT10_FAT19306	NOT10	73
2973792	NOT10_FAT19306	NOT10	89
2973793	NOT10_FAT19306	NOT10	41
2973794	NOT10_FAT19306	NOT10	196
2973795	NOT10_FAT19306	NOT10	40
2973796	NOT10_FAT19306	NOT10	115
2973797	NOT10_FAT19306	NOT10	252
2973798	NOT10_FAT19306	NOT10	29
2973799	NOT10_FAT19306	NOT10	41
2973800	NOT10_FAT19306	NOT10	20
2973801	NOT10_FAT19306	NOT10	45
2973802	NOT10_FAT19306	NOT10	85
2973803	NOT10_FAT19306	NOT10	89
2973804	NOT10_FAT19306	NOT10	162
2973805	NOT10_FAT19306	NOT10	127
2973806	NOT10_FAT19306	NOT10	74
2973807	NOT10_FAT19306	NOT10	45
2973808	NOT10_FAT19306	NOT10	80
2973809	NOT10_FAT19306	NOT10	222
2973810	NOT10_FAT19306	NOT10	455
2973811	NOT10_FAT19306	NOT10	159
2973812	NOT10_FAT19306	NOT10	51
2973813	NOT10_FAT19306	NOT10	99
2973814	NOT10_FAT19306	NOT10	32
2973815	NOT10_FAT19306	NOT10	153
2973816	NOT10_FAT19306	NOT10	93
2973817	NOT10_FAT19306	NOT10	64
2973818	NOT10_FAT19306	NOT10	111
2973819	NOT10_FAT19306	NOT10	123
2973820	NOT10_FAT19306	NOT10	49
2973821	NOT10_FAT19306	NOT10	248
2973822	NOT10_FAT19306	NOT10	83
2973823	NOT10_FAT19306	NOT10	168
2973824	NOT10_FAT19306	NOT10	62
2973825	NOT10_FAT19306	NOT10	139
2973826	NOT10_FAT19306	NOT10	83
2973827	NOT10_FAT19306	NOT10	89
2973828	NOT10_FAT19306	NOT10	163
2973829	NOT10_FAT19306	NOT10	168
2973830	NOT10_FAT19306	NOT10	107
2973831	NOT10_FAT19306	NOT10	228
2973832	NOT10_FAT19306	NOT10	128
2973833	NOT10_FAT19306	NOT10	161
2973834	NOT10_FAT19306	NOT10	95
2973835	NOT10_FAT19306	NOT10	134
2973836	NOT10_FAT19306	NOT10	85
2973837	NOT10_FAT19306	NOT10	76
2973838	NOT10_FAT19306	NOT10	42
2973839	NOT10_FAT19306	NOT10	79
2973840	NOT10_FAT19306	NOT10	221
2973841	NOT10_FAT19306	NOT10	90
2973842	NOT10_FAT19306	NOT10	84
2973843	NOT10_FAT19306	NOT10	118
2973844	NOT10_FAT19306	NOT10	141
2973845	NOT10_FAT19306	NOT10	218
2973846	NOT10_FAT19306	NOT10	77
2973847	NOT10_FAT19306	NOT10	75
2973848	NOT10_FAT19306	NOT10	110
2973849	NOT10_FAT19306	NOT10	70
2973850	NOT10_FAT19306	NOT10	125
2973851	NOT10_FAT19306	NOT10	101
2973852	NOT10_FAT19306	NOT10	66
2973853	NOT10_FAT19306	NOT10	97
2973854	NOT10_FAT19306	NOT10	72
2973855	NOT10_FAT19306	NOT10	40
2973856	NOT10_FAT19306	NOT10	231
2973857	NOT10_FAT19306	NOT10	235
2973858	NOT10_FAT19306	NOT10	57
2973859	NOT10_FAT19306	NOT10	168
2973860	NOT10_FAT19306	NOT10	203
2973861	NOT10_FAT19306	NOT10	170
2973862	NOT10_FAT19306	NOT10	131
2973863	NOT10_FAT19306	NOT10	162
2973864	NOT10_FAT19306	NOT10	135
2973865	NOT10_FAT19306	NOT10	208
2973866	NOT10_FAT19306	NOT10	253
2973867	NOT10_FAT19306	NOT10	98
2973868	NOT10_FAT19306	NOT10	204
2973869	NOT10_FAT19306	NOT10	73
2973870	NOT10_FAT19306	NOT10	95
2973871	NOT10_FAT19306	NOT10	146
2973872	NOT10_FAT19306	NOT10	101
2973873	NOT10_FAT19306	NOT10	26
2973874	NOT10_FAT19306	NOT10	148
2973875	NOT10_FAT19306	NOT10	109
2973876	NOT10_FAT19306	NOT10	54
2973877	NOT10_FAT19306	NOT10	94
2973878	NOT10_FAT19306	NOT10	190
2973879	NOT10_FAT19306	NOT10	173
2973880	NOT10_FAT19306	NOT10	36
2973881	NOT10_FAT19306	NOT10	68
2973882	NOT10_FAT19306	NOT10	109
2973883	NOT10_FAT19306	NOT10	127
2973884	NOT10_FAT19306	NOT10	60
2973885	NOT10_FAT19306	NOT10	49
2973886	NOT10_FAT19306	NOT10	152
2973887	NOT10_FAT19306	NOT10	111
2973888	NOT10_FAT19306	NOT10	208
2973889	NOT10_FAT19306	NOT10	125
2973890	NOT10_FAT19306	NOT10	164
2973891	NOT10_FAT19306	NOT10	82
2973892	NOT10_FAT19306	NOT10	138
2973893	NOT10_FAT19306	NOT10	113
2973894	NOT10_FAT19306	NOT10	107
2973895	NOT10_FAT19306	NOT10	8
2973896	NOT10_FAT19306	NOT10	225
2973897	NOT10_FAT19306	NOT10	27
2973898	NOT10_FAT19306	NOT10	162
2973899	NOT10_FAT19306	NOT10	204
2973900	NOT10_FAT19306	NOT10	85
2973901	NOT10_FAT19306	NOT10	50
2973902	NOT10_FAT19306	NOT10	128
2973903	NOT10_FAT19306	NOT10	110
2973904	NOT10_FAT19306	NOT10	236
2973905	NOT10_FAT19306	NOT10	118
2973906	NOT10_FAT19306	NOT10	126
2973907	NOT10_FAT19306	NOT10	199
2973908	NOT10_FAT19306	NOT10	53
2973909	NOT10_FAT19306	NOT10	55
2973910	NOT10_FAT19306	NOT10	101
2973911	NOT10_FAT19306	NOT10	61
2973912	NOT10_FAT19306	NOT10	67
2973913	NOT10_FAT19306	NOT10	31
2973914	NOT10_FAT19306	NOT10	67
2973915	NOT10_FAT19306	NOT10	79
2973916	NOT10_FAT19306	NOT10	184
2973917	NOT10_FAT19306	NOT10	198
2973918	NOT10_FAT19306	NOT10	132
2973919	NOT10_FAT19306	NOT10	203
2973920	NOT10_FAT19306	NOT10	200
2973921	NOT10_FAT19306	NOT10	62
2973922	NOT10_FAT19306	NOT10	135
2973923	NOT10_FAT19306	NOT10	65
2973924	NOT10_FAT19306	NOT10	125
2973925	NOT10_FAT19306	NOT10	33
2973926	NOT10_FAT19306	NOT10	99
2973927	NOT10_FAT19306	NOT10	131
2973928	NOT10_FAT19306	NOT10	189
2973929	NOT10_FAT19306	NOT10	116
2973930	NOT10_FAT19306	NOT10	80
2973931	NOT10_FAT19306	NOT10	71
2973932	NOT10_FAT19306	NOT10	128
2973933	NOT10_FAT19306	NOT10	124
2973934	NOT10_FAT19306	NOT10	121
2973935	NOT10_FAT19306	NOT10	136
2973936	NOT10_FAT19306	NOT10	102
2973937	NOT10_FAT19306	NOT10	25
2973938	NOT10_FAT19306	NOT10	37
2973939	NOT10_FAT19306	NOT10	99
2973940	NOT10_FAT19306	NOT10	76
2973941	NOT10_FAT19306	NOT10	60
2973942	NOT10_FAT19306	NOT10	203
2973943	NOT10_FAT19306	NOT10	80
2973944	NOT10_FAT19306	NOT10	99
2973945	NOT10_FAT19306	NOT10	58
2973946	NOT10_FAT19306	NOT10	34
2973947	NOT10_FAT19306	NOT10	183
2973948	NOT10_FAT19306	NOT10	117
2973949	NOT10_FAT19306	NOT10	112
2973950	NOT10_FAT19306	NOT10	35
2973951	NOT10_FAT19306	NOT10	92
2973952	NOT10_FAT19306	NOT10	74
2973953	NOT10_FAT19306	NOT10	11
2973954	NOT10_FAT19306	NOT10	90
2973955	NOT10_FAT19306	NOT10	123
2973956	NOT10_FAT19306	NOT10	66
2973957	NOT10_FAT19306	NOT10	184
2973958	NOT10_FAT19306	NOT10	55
2973959	NOT10_FAT19306	NOT10	105
2973960	NOT10_FAT19306	NOT10	97
2973961	NOT10_FAT19306	NOT10	126
2973962	NOT10_FAT19306	NOT10	132
2973963	NOT10_FAT19306	NOT10	132
2973964	NOT10_FAT19306	NOT10	110
2973965	NOT10_FAT19306	NOT10	103
2973966	NOT10_FAT19306	NOT10	87
2973967	NOT10_FAT19306	NOT10	54
2973968	NOT10_FAT19306	NOT10	56
2973969	NOT10_FAT19306	NOT10	158
2973970	NOT10_FAT19306	NOT10	11
2973971	NOT10_FAT19306	NOT10	133
2973972	NOT10_FAT19306	NOT10	40
2973973	NOT10_FAT19306	NOT10	157
2973974	NOT10_FAT19306	NOT10	138
2973975	NOT10_FAT19306	NOT10	55
2973976	NOT10_FAT19306	NOT10	63
2973977	NOT10_FAT19306	NOT10	80
2973978	NOT10_FAT19306	NOT10	72
2973979	NOT10_FAT19306	NOT10	58
2973980	NOT10_FAT19306	NOT10	114
2973981	NOT10_FAT19306	NOT10	82
2973982	NOT10_FAT19306	NOT10	77
2973983	NOT10_FAT19306	NOT10	76
2973984	NOT10_FAT19306	NOT10	81
2973985	NOT10_FAT19306	NOT10	78
2973986	NOT10_FAT19306	NOT10	127
2973987	NOT10_FAT19306	NOT10	49
2973988	NOT10_FAT19306	NOT10	82
2973989	NOT10_FAT19306	NOT10	146
2973990	NOT10_FAT19306	NOT10	233
2973991	NOT10_FAT19306	NOT10	87
2973992	NOT10_FAT19306	NOT10	83
2973993	NOT10_FAT19306	NOT10	188
2973994	NOT10_FAT19306	NOT10	9
2973995	NOT10_FAT19306	NOT10	108
2973996	NOT10_FAT19306	NOT10	54
2973997	NOT10_FAT19306	NOT10	115
2973998	NOT10_FAT19306	NOT10	173
2973999	NOT10_FAT19306	NOT10	56
2974000	NOT10_FAT19306	NOT10	89
2974001	NOT10_FAT19306	NOT10	67
2974002	NOT10_FAT19306	NOT10	41
2974003	NOT10_FAT19306	NOT10	21
2974004	NOT10_FAT19306	NOT10	115
2974005	NOT10_FAT19306	NOT10	47
2974006	NOT10_FAT19306	NOT10	97
2974007	NOT10_FAT19306	NOT10	24
2974008	NOT10_FAT19306	NOT10	78
2974009	NOT10_FAT19306	NOT10	117
2974010	NOT10_FAT19306	NOT10	85
2974011	NOT10_FAT19306	NOT10	156
2974012	NOT10_FAT19306	NOT10	176
2974013	NOT10_FAT19306	NOT10	49
2974014	NOT10_FAT19306	NOT10	138
2974015	NOT10_FAT19306	NOT10	91
2974016	NOT10_FAT19306	NOT10	125
2974017	NOT10_FAT19306	NOT10	41
2974018	NOT10_FAT19306	NOT10	85
2974019	NOT10_FAT19306	NOT10	150
2974020	NOT10_FAT19306	NOT10	35
2974021	NOT10_FAT19306	NOT10	182
2974022	NOT10_FAT19306	NOT10	46
2974023	NOT10_FAT19306	NOT10	30
2974024	NOT10_FAT19306	NOT10	110
2974025	NOT10_FAT19306	NOT10	46
2974026	NOT10_FAT19306	NOT10	148
2974027	NOT10_FAT19306	NOT10	109
2974028	NOT10_FAT19306	NOT10	133
2974029	NOT10_FAT19306	NOT10	130
2974030	NOT10_FAT19306	NOT10	208
2974031	NOT10_FAT19306	NOT10	49
2974032	NOT10_FAT19306	NOT10	62
2974033	NOT10_FAT19306	NOT10	136
2974034	NOT10_FAT19306	NOT10	39
2974035	NOT10_FAT19306	NOT10	154
2974036	NOT10_FAT19306	NOT10	74
2974037	NOT10_FAT19306	NOT10	102
2974038	NOT10_FAT19306	NOT10	235
2974039	NOT10_FAT19306	NOT10	13
2974040	NOT10_FAT19306	NOT10	154
2974041	NOT10_FAT19306	NOT10	206
2974042	NOT10_FAT19306	NOT10	114
2974043	NOT10_FAT19306	NOT10	92
2974044	NOT10_FAT19306	NOT10	147
2974045	NOT10_FAT19306	NOT10	185
2974046	NOT10_FAT19306	NOT10	78
2974047	NOT10_FAT19306	NOT10	30
2974048	NOT10_FAT19306	NOT10	69
2974049	NOT10_FAT19306	NOT10	24
2974050	NOT10_FAT19306	NOT10	137
2974051	NOT10_FAT19306	NOT10	84
2974052	NOT10_FAT19306	NOT10	45
2974053	NOT10_FAT19306	NOT10	182
2974054	NOT10_FAT19306	NOT10	92
2974055	NOT10_FAT19306	NOT10	125
2974056	NOT10_FAT19306	NOT10	105
2974057	NOT10_FAT19306	NOT10	66
2974058	NOT10_FAT19306	NOT10	150
2974059	NOT10_FAT19306	NOT10	70
2974060	NOT10_FAT19306	NOT10	77
2974061	NOT10_FAT19306	NOT10	156
2974062	NOT10_FAT19306	NOT10	98
2974063	NOT10_FAT19306	NOT10	56
2974064	NOT10_FAT19306	NOT10	43
2974065	NOT10_FAT19306	NOT10	138
2974066	NOT10_FAT19306	NOT10	114
2974067	NOT10_FAT19306	NOT10	123
2974068	NOT10_FAT19306	NOT10	48
2974069	NOT10_FAT19306	NOT10	98
2974070	NOT10_FAT19306	NOT10	168
2974071	NOT10_FAT19306	NOT10	98
2974072	NOT10_FAT19306	NOT10	97
2974073	NOT10_FAT19306	NOT10	87
2974074	NOT10_FAT19306	NOT10	195
2974075	NOT10_FAT19306	NOT10	67
2974076	NOT10_FAT19306	NOT10	115
2974077	NOT10_FAT19306	NOT10	62
2974078	NOT10_FAT19306	NOT10	93
2974079	NOT10_FAT19306	NOT10	73
2974080	NOT10_FAT19306	NOT10	81
2974081	NOT10_FAT19306	NOT10	50
2974082	NOT10_FAT19306	NOT10	136
2974083	NOT10_FAT19306	NOT10	78
2974084	NOT10_FAT19306	NOT10	88
2974085	NOT10_FAT19306	NOT10	49
2974086	NOT10_FAT19306	NOT10	30
2974087	NOT10_FAT19306	NOT10	91
2974088	NOT10_FAT19306	NOT10	125
2974089	NOT10_FAT19306	NOT10	43
2974090	NOT10_FAT19306	NOT10	130
2974091	NOT10_FAT19306	NOT10	134
2974092	NOT10_FAT19306	NOT10	68
2974093	NOT10_FAT19306	NOT10	200
2974094	NOT10_FAT19306	NOT10	267
2974095	NOT10_FAT19306	NOT10	59
2974096	NOT10_FAT19306	NOT10	158
2974097	NOT10_FAT19306	NOT10	46
2974098	NOT10_FAT19306	NOT10	213
2974099	NOT10_FAT19306	NOT10	130
2974100	NOT10_FAT19306	NOT10	210
2974101	NOT10_FAT19306	NOT10	63
2974102	NOT10_FAT19306	NOT10	156
2974103	NOT10_FAT19306	NOT10	148
2974104	NOT10_FAT19306	NOT10	148
2974105	NOT10_FAT19306	NOT10	61
2974106	NOT10_FAT19306	NOT10	89
2974107	NOT10_FAT19306	NOT10	194
2974108	NOT10_FAT19306	NOT10	104
2974109	NOT10_FAT19306	NOT10	44
2974110	NOT10_FAT19306	NOT10	67
2974111	NOT10_FAT19306	NOT10	46
2974112	NOT10_FAT19306	NOT10	99
2974113	NOT10_FAT19306	NOT10	50
2974114	NOT10_FAT19306	NOT10	37
2974115	NOT10_FAT19306	NOT10	30
2974116	NOT10_FAT19306	NOT10	19
2974117	NOT10_FAT19306	NOT10	30
2974118	NOT10_FAT19306	NOT10	47
2974119	NOT10_FAT19306	NOT10	156
2974120	NOT10_FAT19306	NOT10	13
2974121	NOT10_FAT19306	NOT10	94
2974122	NOT10_FAT19306	NOT10	167
2974123	NOT10_FAT19306	NOT10	36
2974124	NOT10_FAT19306	NOT10	48
2974125	NOT10_FAT19306	NOT10	27
2974126	NOT10_FAT19306	NOT10	149
2974127	NOT10_FAT19306	NOT10	103
2974128	NOT10_FAT19306	NOT10	204
2974129	NOT10_FAT19306	NOT10	52
2974130	NOT10_FAT19306	NOT10	140
2974131	NOT10_FAT19306	NOT10	27
2974132	NOT10_FAT19306	NOT10	143
2974133	NOT10_FAT19306	NOT10	152
2974134	NOT10_FAT19306	NOT10	112
2974135	NOT10_FAT19306	NOT10	93
2974136	NOT10_FAT19306	NOT10	156
2974137	NOT10_FAT19306	NOT10	137
2974138	NOT10_FAT19306	NOT10	17
2974139	NOT10_FAT19306	NOT10	147
2974140	NOT10_FAT19306	NOT10	156
2974141	NOT10_FAT19306	NOT10	161
2974142	NOT10_FAT19306	NOT10	140
2974143	NOT10_FAT19306	NOT10	35
2974144	NOT10_FAT19306	NOT10	198
2974145	NOT10_FAT19306	NOT10	29
2974146	NOT10_FAT19306	NOT10	83
2974147	NOT10_FAT19306	NOT10	36
2974148	NOT10_FAT19306	NOT10	110
2974149	NOT10_FAT19306	NOT10	33
2974150	NOT10_FAT19306	NOT10	261
2974151	NOT10_FAT19306	NOT10	80
2974152	NOT10_FAT19306	NOT10	112
2974153	NOT10_FAT19306	NOT10	47
2974154	NOT10_FAT19306	NOT10	249
2974155	NOT10_FAT19306	NOT10	76
2974156	NOT10_FAT19306	NOT10	76
2974157	NOT10_FAT19306	NOT10	96
2974158	NOT10_FAT19306	NOT10	213
2974159	NOT10_FAT19306	NOT10	162
2974160	NOT10_FAT19306	NOT10	78
2974161	NOT10_FAT19306	NOT10	77
2974162	NOT10_FAT19306	NOT10	68
2974163	NOT10_FAT19306	NOT10	130
2974164	NOT10_FAT19306	NOT10	87
2974165	NOT10_FAT19306	NOT10	50
2974166	NOT10_FAT19306	NOT10	45
2974167	NOT10_FAT19306	NOT10	41
2974168	NOT10_FAT19306	NOT10	131
2974169	NOT10_FAT19306	NOT10	40
2974170	NOT10_FAT19306	NOT10	50
2974171	NOT10_FAT19306	NOT10	117
2974172	NOT10_FAT19306	NOT10	89
2974173	NOT10_FAT19306	NOT10	103
2974174	NOT10_FAT19306	NOT10	226
2974175	NOT10_FAT19306	NOT10	41
2974176	NOT10_FAT19306	NOT10	10
2974177	NOT10_FAT19306	NOT10	155
2974178	NOT10_FAT19306	NOT10	64
2974179	NOT10_FAT19306	NOT10	49
2974180	NOT10_FAT19306	NOT10	53
2974181	NOT10_FAT19306	NOT10	58
2974182	NOT10_FAT19306	NOT10	45
2974183	NOT10_FAT19306	NOT10	73
2974184	NOT10_FAT19306	NOT10	89
2974185	NOT10_FAT19306	NOT10	41
2974186	NOT10_FAT19306	NOT10	196
2974187	NOT10_FAT19306	NOT10	40
2974188	NOT10_FAT19306	NOT10	115
2974189	NOT10_FAT19306	NOT10	252
2974190	NOT10_FAT19306	NOT10	29
2974191	NOT10_FAT19306	NOT10	41
2974192	NOT10_FAT19306	NOT10	20
2974193	NOT10_FAT19306	NOT10	45
2974194	NOT10_FAT19306	NOT10	85
2974195	NOT10_FAT19306	NOT10	89
2974196	NOT10_FAT19306	NOT10	162
2974197	NOT10_FAT19306	NOT10	127
2974198	NOT10_FAT19306	NOT10	74
2974199	NOT10_FAT19306	NOT10	80
2974200	NOT10_FAT19306	NOT10	222
2974201	NOT10_FAT19306	NOT10	455
2974202	NOT10_FAT19306	NOT10	159
2974203	NOT10_FAT19306	NOT10	51
2974204	NOT10_FAT19306	NOT10	99
2974205	NOT10_FAT19306	NOT10	32
2974206	NOT10_FAT19306	NOT10	153
2974207	NOT10_FAT19306	NOT10	93
2974208	NOT10_FAT19306	NOT10	64
2974209	NOT10_FAT19306	NOT10	111
2974210	NOT10_FAT19306	NOT10	123
2974211	NOT10_FAT19306	NOT10	49
2974212	NOT10_FAT19306	NOT10	248
2974213	NOT10_FAT19306	NOT10	83
2974214	NOT10_FAT19306	NOT10	168
2974215	NOT10_FAT19306	NOT10	62
2974216	NOT10_FAT19306	NOT10	139
2974217	NOT10_FAT19306	NOT10	83
2974218	NOT10_FAT19306	NOT10	89
2974219	NOT10_FAT19306	NOT10	163
2974220	NOT10_FAT19306	NOT10	168
2974221	NOT10_FAT19306	NOT10	107
2974222	NOT10_FAT19306	NOT10	228
2974223	NOT10_FAT19306	NOT10	128
2974224	NOT10_FAT19306	NOT10	161
2974225	NOT10_FAT19306	NOT10	95
2974226	NOT10_FAT19306	NOT10	134
2974227	NOT10_FAT19306	NOT10	85
2974228	NOT10_FAT19306	NOT10	76
2974229	NOT10_FAT19306	NOT10	42
2974230	NOT10_FAT19306	NOT10	79
2974231	NOT10_FAT19306	NOT10	221
2974232	NOT10_FAT19306	NOT10	90
2974233	NOT10_FAT19306	NOT10	84
2974234	NOT10_FAT19306	NOT10	118
2974235	NOT10_FAT19306	NOT10	141
2974236	NOT10_FAT19306	NOT10	218
2974237	NOT10_FAT19306	NOT10	77
2974238	NOT10_FAT19306	NOT10	75
2974239	NOT10_FAT19306	NOT10	110
2974240	NOT10_FAT19306	NOT10	70
2974241	NOT10_FAT19306	NOT10	125
2974242	NOT10_FAT19306	NOT10	101
2974243	NOT10_FAT19306	NOT10	66
2974244	NOT10_FAT19306	NOT10	97
2974245	NOT10_FAT19306	NOT10	72
2974246	NOT10_FAT19306	NOT10	40
2974247	NOT10_FAT19306	NOT10	231
2974248	NOT10_FAT19306	NOT10	235
2974249	NOT10_FAT19306	NOT10	57
2974250	NOT10_FAT19306	NOT10	168
2974251	NOT10_FAT19306	NOT10	203
2974252	NOT10_FAT19306	NOT10	170
2974253	NOT10_FAT19306	NOT10	131
2974254	NOT10_FAT19306	NOT10	162
2974255	NOT10_FAT19306	NOT10	135
2974256	NOT10_FAT19306	NOT10	208
2974257	NOT10_FAT19306	NOT10	253
2974258	NOT10_FAT19306	NOT10	98
2974259	NOT10_FAT19306	NOT10	204
2974260	NOT10_FAT19306	NOT10	73
2974261	NOT10_FAT19306	NOT10	95
2974262	NOT10_FAT19306	NOT10	146
2974263	NOT10_FAT19306	NOT10	101
2974264	NOT10_FAT19306	NOT10	26
2974265	NOT10_FAT19306	NOT10	148
2974266	NOT10_FAT19306	NOT10	109
2974267	NOT10_FAT19306	NOT10	54
2974268	NOT10_FAT19306	NOT10	94
2974269	NOT10_FAT19306	NOT10	190
2974270	NOT10_FAT19306	NOT10	173
2974271	NOT10_FAT19306	NOT10	36
2974272	NOT10_FAT19306	NOT10	68
2974273	NOT10_FAT19306	NOT10	109
2974274	NOT10_FAT19306	NOT10	127
2974275	NOT10_FAT19306	NOT10	60
2974276	NOT10_FAT19306	NOT10	49
2974277	NOT10_FAT19306	NOT10	152
2974278	NOT10_FAT19306	NOT10	111
2974279	NOT10_FAT19306	NOT10	208
2974280	NOT10_FAT19306	NOT10	125
2974281	NOT10_FAT19306	NOT10	164
2974282	NOT10_FAT19306	NOT10	82
2974283	NOT10_FAT19306	NOT10	138
2974284	NOT10_FAT19306	NOT10	113
2974285	NOT10_FAT19306	NOT10	107
2974286	NOT10_FAT19306	NOT10	8
2974287	NOT10_FAT19306	NOT10	225
2974288	NOT10_FAT19306	NOT10	27
2974289	NOT10_FAT19306	NOT10	162
2974290	NOT10_FAT19306	NOT10	204
2974291	NOT10_FAT19306	NOT10	85
2974292	NOT10_FAT19306	NOT10	50
2974293	NOT10_FAT19306	NOT10	128
2974294	NOT10_FAT19306	NOT10	110
2974295	NOT10_FAT19306	NOT10	236
2974296	NOT10_FAT19306	NOT10	118
2974297	NOT10_FAT19306	NOT10	126
2974298	NOT10_FAT19306	NOT10	199
2974299	NOT10_FAT19306	NOT10	53
2974300	NOT10_FAT19306	NOT10	55
2974301	NOT10_FAT19306	NOT10	101
2974302	NOT10_FAT19306	NOT10	61
2974303	NOT10_FAT19306	NOT10	67
2974304	NOT10_FAT19306	NOT10	31
2974305	NOT10_FAT19306	NOT10	67
2974306	NOT10_FAT19306	NOT10	79
2974307	NOT10_FAT19306	NOT10	184
2974308	NOT10_FAT19306	NOT10	198
2974309	NOT10_FAT19306	NOT10	132
2974310	NOT10_FAT19306	NOT10	203
2974311	NOT10_FAT19306	NOT10	200
2974312	NOT10_FAT19306	NOT10	62
2974313	NOT10_FAT19306	NOT10	135
2974314	NOT10_FAT19306	NOT10	65
2974315	NOT10_FAT19306	NOT10	125
2974316	NOT10_FAT19306	NOT10	33
2974317	NOT10_FAT19306	NOT10	99
2974318	NOT10_FAT19306	NOT10	131
2974319	NOT10_FAT19306	NOT10	189
2974320	NOT10_FAT19306	NOT10	116
2974321	NOT10_FAT19306	NOT10	80
2974322	NOT10_FAT19306	NOT10	71
2974323	NOT10_FAT19306	NOT10	128
2974324	NOT10_FAT19306	NOT10	124
2974325	NOT10_FAT19306	NOT10	121
2974326	NOT10_FAT19306	NOT10	136
2974327	NOT10_FAT19306	NOT10	102
2974328	NOT10_FAT19306	NOT10	25
2974329	NOT10_FAT19306	NOT10	37
2974330	NOT10_FAT19306	NOT10	99
2974331	NOT10_FAT19306	NOT10	76
2974332	NOT10_FAT19306	NOT10	60
2974333	NOT10_FAT19306	NOT10	203
2974334	NOT10_FAT19306	NOT10	80
2974335	NOT10_FAT19306	NOT10	99
2974336	NOT10_FAT19306	NOT10	58
2974337	NOT10_FAT19306	NOT10	34
2974338	NOT10_FAT19306	NOT10	183
2974339	NOT10_FAT19306	NOT10	117
2974340	NOT10_FAT19306	NOT10	112
2974341	NOT10_FAT19306	NOT10	35
2974342	NOT10_FAT19306	NOT10	92
2974343	NOT10_FAT19306	NOT10	74
2974344	NOT10_FAT19306	NOT10	11
2974345	NOT10_FAT19306	NOT10	90
2974346	NOT10_FAT19306	NOT10	123
2974347	NOT10_FAT19306	NOT10	66
2974348	NOT10_FAT19306	NOT10	184
2974349	NOT10_FAT19306	NOT10	55
2974350	NOT10_FAT19306	NOT10	105
2974351	NOT10_FAT19306	NOT10	97
2974352	NOT10_FAT19306	NOT10	126
2974353	NOT10_FAT19306	NOT10	132
2974354	NOT10_FAT19306	NOT10	132
2974355	NOT10_FAT19306	NOT10	110
2974356	NOT10_FAT19306	NOT10	103
2974357	NOT10_FAT19306	NOT10	87
2974358	NOT10_FAT19306	NOT10	54
2974359	NOT10_FAT19306	NOT10	56
2974360	NOT10_FAT19306	NOT10	158
2974361	NOT10_FAT19306	NOT10	11
2974362	NOT10_FAT19306	NOT10	133
2974363	NOT10_FAT19306	NOT10	40
2974364	NOT10_FAT19306	NOT10	157
2974365	NOT10_FAT19306	NOT10	138
2974366	NOT10_FAT19306	NOT10	55
2974367	NOT10_FAT19306	NOT10	63
2974368	NOT10_FAT19306	NOT10	80
2974369	NOT10_FAT19306	NOT10	72
2974370	NOT10_FAT19306	NOT10	58
2974371	NOT10_FAT19306	NOT10	114
2974372	NOT10_FAT19306	NOT10	82
2974373	NOT10_FAT19306	NOT10	77
2974374	NOT10_FAT19306	NOT10	76
2974375	NOT10_FAT19306	NOT10	81
2974376	NOT10_FAT19306	NOT10	78
2974377	NOT10_FAT19306	NOT10	127
2974378	NOT10_FAT19306	NOT10	49
2974379	NOT10_FAT19306	NOT10	82
2974380	NOT10_FAT19306	NOT10	146
2974381	NOT10_FAT19306	NOT10	233
2974382	NOT10_FAT19306	NOT10	94
2974383	NOT10_FAT19306	NOT10	87
2974384	NOT10_FAT19306	NOT10	83
2974385	NOT10_FAT19306	NOT10	188
2974386	NOT10_FAT19306	NOT10	9
2974387	NOT10_FAT19306	NOT10	108
2974388	NOT10_FAT19306	NOT10	54
2974389	NOT10_FAT19306	NOT10	115
2974390	NOT10_FAT19306	NOT10	173
2974391	NOT10_FAT19306	NOT10	56
2974392	NOT10_FAT19306	NOT10	89
2974393	NOT10_FAT19306	NOT10	67
2974394	NOT10_FAT19306	NOT10	41
2974395	NOT10_FAT19306	NOT10	21
2974396	NOT10_FAT19306	NOT10	115
2974397	NOT10_FAT19306	NOT10	47
2974398	NOT10_FAT19306	NOT10	97
2974399	NOT10_FAT19306	NOT10	24
2974400	NOT10_FAT19306	NOT10	78
2974401	NOT10_FAT19306	NOT10	117
2974402	NOT10_FAT19306	NOT10	85
2974403	NOT10_FAT19306	NOT10	156
2974404	NOT10_FAT19306	NOT10	176
2974405	NOT10_FAT19306	NOT10	49
2974406	NOT10_FAT19306	NOT10	138
2974407	NOT10_FAT19306	NOT10	91
2974408	NOT10_FAT19306	NOT10	125
2974409	NOT10_FAT19306	NOT10	41
2974410	NOT10_FAT19306	NOT10	85
2974411	NOT10_FAT19306	NOT10	150
2974412	NOT10_FAT19306	NOT10	35
2974413	NOT10_FAT19306	NOT10	182
2974414	NOT10_FAT19306	NOT10	46
2974415	NOT10_FAT19306	NOT10	30
2974416	NOT10_FAT19306	NOT10	110
2974417	NOT10_FAT19306	NOT10	46
2974418	NOT10_FAT19306	NOT10	148
2974419	NOT10_FAT19306	NOT10	109
2974420	NOT10_FAT19306	NOT10	133
2974421	NOT10_FAT19306	NOT10	130
2974422	NOT10_FAT19306	NOT10	208
2974423	NOT10_FAT19306	NOT10	49
2974424	NOT10_FAT19306	NOT10	62
2974425	NOT10_FAT19306	NOT10	136
2974426	NOT10_FAT19306	NOT10	39
2974427	NOT10_FAT19306	NOT10	154
2974428	NOT10_FAT19306	NOT10	74
2974429	NOT10_FAT19306	NOT10	102
2974430	NOT10_FAT19306	NOT10	235
2974431	NOT10_FAT19306	NOT10	13
2974432	NOT10_FAT19306	NOT10	154
2974433	NOT10_FAT19306	NOT10	206
2974434	NOT10_FAT19306	NOT10	114
2974435	NOT10_FAT19306	NOT10	92
2974436	NOT10_FAT19306	NOT10	147
2974437	NOT10_FAT19306	NOT10	185
2974438	NOT10_FAT19306	NOT10	78
2974439	NOT10_FAT19306	NOT10	30
2974440	NOT10_FAT19306	NOT10	69
2974441	NOT10_FAT19306	NOT10	24
2974442	NOT10_FAT19306	NOT10	137
2974443	NOT10_FAT19306	NOT10	84
2974444	NOT10_FAT19306	NOT10	45
2974445	NOT10_FAT19306	NOT10	182
2974446	NOT10_FAT19306	NOT10	92
2974447	NOT10_FAT19306	NOT10	125
2974448	NOT10_FAT19306	NOT10	105
2974449	NOT10_FAT19306	NOT10	66
2974450	NOT10_FAT19306	NOT10	150
2974451	NOT10_FAT19306	NOT10	70
2974452	NOT10_FAT19306	NOT10	77
2974453	NOT10_FAT19306	NOT10	156
2974454	NOT10_FAT19306	NOT10	98
2974455	NOT10_FAT19306	NOT10	56
2974456	NOT10_FAT19306	NOT10	43
2974457	NOT10_FAT19306	NOT10	138
2974458	NOT10_FAT19306	NOT10	114
2974459	NOT10_FAT19306	NOT10	123
2974460	NOT10_FAT19306	NOT10	48
2974461	NOT10_FAT19306	NOT10	98
2974462	NOT10_FAT19306	NOT10	168
2974463	NOT10_FAT19306	NOT10	98
2974464	NOT10_FAT19306	NOT10	97
2974465	NOT10_FAT19306	NOT10	87
2974466	NOT10_FAT19306	NOT10	195
2974467	NOT10_FAT19306	NOT10	67
2974468	NOT10_FAT19306	NOT10	115
2974469	NOT10_FAT19306	NOT10	62
2974470	NOT10_FAT19306	NOT10	93
2974471	NOT10_FAT19306	NOT10	73
2974472	NOT10_FAT19306	NOT10	81
2974473	NOT10_FAT19306	NOT10	50
2974474	NOT10_FAT19306	NOT10	136
2974475	NOT10_FAT19306	NOT10	78
2974476	NOT10_FAT19306	NOT10	88
2974477	NOT10_FAT19306	NOT10	49
2974478	NOT10_FAT19306	NOT10	30
2974479	NOT10_FAT19306	NOT10	91
2974480	NOT10_FAT19306	NOT10	125
2974481	NOT10_FAT19306	NOT10	43
2974482	NOT10_FAT19306	NOT10	130
2974483	NOT10_FAT19306	NOT10	134
2974484	NOT10_FAT19306	NOT10	68
2974485	NOT10_FAT19306	NOT10	200
2974486	NOT10_FAT19306	NOT10	267
2974487	NOT10_FAT19306	NOT10	59
2974488	NOT10_FAT19306	NOT10	158
2974489	NOT10_FAT19306	NOT10	46
2974490	NOT10_FAT19306	NOT10	213
2974491	NOT10_FAT19306	NOT10	130
2974492	NOT10_FAT19306	NOT10	210
2974493	NOT10_FAT19306	NOT10	63
2974494	NOT10_FAT19306	NOT10	156
2974495	NOT10_FAT19306	NOT10	148
2974496	NOT10_FAT19306	NOT10	148
2974497	NOT10_FAT19306	NOT10	61
2974498	NOT10_FAT19306	NOT10	89
2974499	NOT10_FAT19306	NOT10	194
2974500	NOT10_FAT19306	NOT10	104
2974501	NOT10_FAT19306	NOT10	44
2974502	NOT10_FAT19306	NOT10	67
2974503	NOT10_FAT19306	NOT10	46
2974504	NOT10_FAT19306	NOT10	99
2974505	NOT10_FAT19306	NOT10	50
2974506	NOT10_FAT19306	NOT10	37
2974507	NOT10_FAT19306	NOT10	30
2974508	NOT10_FAT19306	NOT10	19
2974509	NOT10_FAT19306	NOT10	30
2974510	NOT10_FAT19306	NOT10	47
2974511	NOT10_FAT19306	NOT10	156
2974512	NOT10_FAT19306	NOT10	13
2974513	NOT10_FAT19306	NOT10	94
2974514	NOT10_FAT19306	NOT10	167
2974515	NOT10_FAT19306	NOT10	36
2974516	NOT10_FAT19306	NOT10	48
2974517	NOT10_FAT19306	NOT10	27
2974518	NOT10_FAT19306	NOT10	149
2974519	NOT10_FAT19306	NOT10	103
2974520	NOT10_FAT19306	NOT10	204
2974521	NOT10_FAT19306	NOT10	52
2974522	NOT10_FAT19306	NOT10	140
2974523	NOT10_FAT19306	NOT10	27
2974524	NOT10_FAT19306	NOT10	143
2974525	NOT10_FAT19306	NOT10	152
2974526	NOT10_FAT19306	NOT10	112
2974527	NOT10_FAT19306	NOT10	93
2974528	NOT10_FAT19306	NOT10	156
2974529	NOT10_FAT19306	NOT10	137
2974530	NOT10_FAT19306	NOT10	17
2974531	NOT10_FAT19306	NOT10	147
2974532	NOT10_FAT19306	NOT10	156
2974533	NOT10_FAT19306	NOT10	161
2974534	NOT10_FAT19306	NOT10	140
2974535	NOT10_FAT19306	NOT10	35
2974536	NOT10_FAT19306	NOT10	198
2974537	NOT10_FAT19306	NOT10	29
2974538	NOT10_FAT19306	NOT10	83
2974539	NOT10_FAT19306	NOT10	36
2974540	NOT10_FAT19306	NOT10	110
2974541	NOT10_FAT19306	NOT10	33
2974542	NOT10_FAT19306	NOT10	261
2974543	NOT10_FAT19306	NOT10	80
2974544	NOT10_FAT19306	NOT10	112
2974545	NOT10_FAT19306	NOT10	47
2974546	NOT10_FAT19306	NOT10	249
2974547	NOT10_FAT19306	NOT10	76
2974548	NOT10_FAT19306	NOT10	76
2974549	NOT10_FAT19306	NOT10	96
2974550	NOT10_FAT19306	NOT10	213
2974551	NOT10_FAT19306	NOT10	162
2974552	NOT10_FAT19306	NOT10	78
2974553	NOT10_FAT19306	NOT10	77
2974554	NOT10_FAT19306	NOT10	68
2974555	NOT10_FAT19306	NOT10	130
2974556	NOT10_FAT19306	NOT10	87
2974557	NOT10_FAT19306	NOT10	50
2974558	NOT10_FAT19306	NOT10	45
2974559	NOT10_FAT19306	NOT10	41
2974560	NOT10_FAT19306	NOT10	131
2974561	NOT10_FAT19306	NOT10	40
2974562	NOT10_FAT19306	NOT10	50
2974563	NOT10_FAT19306	NOT10	117
2974564	NOT10_FAT19306	NOT10	89
2974565	NOT10_FAT19306	NOT10	103
2974566	NOT10_FAT19306	NOT10	226
2974567	NOT10_FAT19306	NOT10	41
2974568	NOT10_FAT19306	NOT10	10
2974569	NOT10_FAT19306	NOT10	155
2974570	NOT10_FAT19306	NOT10	64
2974571	NOT10_FAT19306	NOT10	49
2974572	NOT10_FAT19306	NOT10	53
2974573	NOT10_FAT19306	NOT10	58
2974574	NOT10_FAT19306	NOT10	45
2974575	NOT10_FAT19306	NOT10	73
2974576	NOT10_FAT19306	NOT10	88
2974577	NOT10_FAT19306	NOT10	89
2974578	NOT10_FAT19306	NOT10	41
2974579	NOT10_FAT19306	NOT10	196
2974580	NOT10_FAT19306	NOT10	40
2974581	NOT10_FAT19306	NOT10	115
2974582	NOT10_FAT19306	NOT10	252
2974583	NOT10_FAT19306	NOT10	29
2974584	NOT10_FAT19306	NOT10	41
2974585	NOT10_FAT19306	NOT10	20
2974586	NOT10_FAT19306	NOT10	45
2974587	NOT10_FAT19306	NOT10	85
2974588	NOT10_FAT19306	NOT10	89
2974589	NOT10_FAT19306	NOT10	162
2974590	NOT10_FAT19306	NOT10	127
2974591	NOT10_FAT19306	NOT10	74
2974592	NOT10_FAT19306	NOT10	45
2974593	NOT10_FAT19306	NOT10	130
2974594	NOT10_FAT19306	NOT10	248
2974595	NOT10_FAT19306	NOT10	62
2974596	NOT10_FAT19306	NOT10	153
2974597	NOT10_FAT19306	NOT10	64
2974598	NOT10_FAT19306	NOT10	111
2974599	NOT10_FAT19306	NOT10	168
2974600	NOT10_FAT19306	NOT10	49
2974601	NOT10_FAT19306	NOT10	32
2974602	NOT10_FAT19306	NOT10	139
2974603	NOT10_FAT19306	NOT10	83
2974604	NOT10_FAT19306	NOT10	93
2974605	NOT10_FAT19306	NOT10	83
2974606	NOT10_FAT19306	NOT10	89
2974607	NOT10_FAT19306	NOT10	51
2974608	NOT10_FAT19306	NOT10	163
2974609	NOT10_FAT19306	NOT10	168
2974610	NOT10_FAT19306	NOT10	99
2974611	NOT10_FAT19306	NOT10	107
2974612	NOT10_FAT19306	NOT10	228
2974613	NOT10_FAT19306	NOT10	128
2974614	NOT10_FAT19306	NOT10	161
2974615	NOT10_FAT19306	NOT10	95
2974616	NOT10_FAT19306	NOT10	134
2974617	NOT10_FAT19306	NOT10	85
2974618	NOT10_FAT19306	NOT10	76
2974619	NOT10_FAT19306	NOT10	42
2974620	NOT10_FAT19306	NOT10	79
2974621	NOT10_FAT19306	NOT10	221
2974622	NOT10_FAT19306	NOT10	90
2974623	NOT10_FAT19306	NOT10	84
2974624	NOT10_FAT19306	NOT10	118
2974625	NOT10_FAT19306	NOT10	141
2974626	NOT10_FAT19306	NOT10	218
2974627	NOT10_FAT19306	NOT10	77
2974628	NOT10_FAT19306	NOT10	75
2974629	NOT10_FAT19306	NOT10	110
2974630	NOT10_FAT19306	NOT10	70
2974631	NOT10_FAT19306	NOT10	125
2974632	NOT10_FAT19306	NOT10	101
2974633	NOT10_FAT19306	NOT10	66
2974634	NOT10_FAT19306	NOT10	123
2974635	NOT10_FAT19306	NOT10	97
2974636	NOT10_FAT19306	NOT10	72
2974637	NOT10_FAT19306	NOT10	40
2974638	NOT10_FAT19306	NOT10	231
2974639	NOT10_FAT19306	NOT10	235
2974640	NOT10_FAT19306	NOT10	57
2974641	NOT10_FAT19306	NOT10	168
2974642	NOT10_FAT19306	NOT10	203
2974643	NOT10_FAT19306	NOT10	170
2974644	NOT10_FAT19306	NOT10	131
2974645	NOT10_FAT19306	NOT10	162
2974646	NOT10_FAT19306	NOT10	135
2974647	NOT10_FAT19306	NOT10	208
2974648	NOT10_FAT19306	NOT10	253
2974649	NOT10_FAT19306	NOT10	98
2974650	NOT10_FAT19306	NOT10	204
2974651	NOT10_FAT19306	NOT10	73
2974652	NOT10_FAT19306	NOT10	95
2974653	NOT10_FAT19306	NOT10	146
2974654	NOT10_FAT19306	NOT10	101
2974655	NOT10_FAT19306	NOT10	26
2974656	NOT10_FAT19306	NOT10	148
2974657	NOT10_FAT19306	NOT10	109
2974658	NOT10_FAT19306	NOT10	54
2974659	NOT10_FAT19306	NOT10	94
2974660	NOT10_FAT19306	NOT10	190
2974661	NOT10_FAT19306	NOT10	173
2974662	NOT10_FAT19306	NOT10	36
2974663	NOT10_FAT19306	NOT10	68
2974664	NOT10_FAT19306	NOT10	109
2974665	NOT10_FAT19306	NOT10	127
2974666	NOT10_FAT19306	NOT10	60
2974667	NOT10_FAT19306	NOT10	49
2974668	NOT10_FAT19306	NOT10	152
2974669	NOT10_FAT19306	NOT10	111
2974670	NOT10_FAT19306	NOT10	208
2974671	NOT10_FAT19306	NOT10	125
2974672	NOT10_FAT19306	NOT10	164
2974673	NOT10_FAT19306	NOT10	82
2974674	NOT10_FAT19306	NOT10	138
2974675	NOT10_FAT19306	NOT10	113
2974676	NOT10_FAT19306	NOT10	107
2974677	NOT10_FAT19306	NOT10	8
2974678	NOT10_FAT19306	NOT10	225
2974679	NOT10_FAT19306	NOT10	27
2974680	NOT10_FAT19306	NOT10	162
2974681	NOT10_FAT19306	NOT10	204
2974682	NOT10_FAT19306	NOT10	85
2974683	NOT10_FAT19306	NOT10	50
2974684	NOT10_FAT19306	NOT10	128
2974685	NOT10_FAT19306	NOT10	110
2974686	NOT10_FAT19306	NOT10	236
2974687	NOT10_FAT19306	NOT10	118
2974688	NOT10_FAT19306	NOT10	126
2974689	NOT10_FAT19306	NOT10	199
2974690	NOT10_FAT19306	NOT10	53
2974691	NOT10_FAT19306	NOT10	55
2974692	NOT10_FAT19306	NOT10	101
2974693	NOT10_FAT19306	NOT10	61
2974694	NOT10_FAT19306	NOT10	67
2974695	NOT10_FAT19306	NOT10	31
2974696	NOT10_FAT19306	NOT10	67
2974697	NOT10_FAT19306	NOT10	79
2974698	NOT10_FAT19306	NOT10	184
2974699	NOT10_FAT19306	NOT10	198
2974700	NOT10_FAT19306	NOT10	132
2974701	NOT10_FAT19306	NOT10	203
2974702	NOT10_FAT19306	NOT10	200
2974703	NOT10_FAT19306	NOT10	62
2974704	NOT10_FAT19306	NOT10	135
2974705	NOT10_FAT19306	NOT10	65
2974706	NOT10_FAT19306	NOT10	125
2974707	NOT10_FAT19306	NOT10	33
2974708	NOT10_FAT19306	NOT10	99
2974709	NOT10_FAT19306	NOT10	131
2974710	NOT10_FAT19306	NOT10	189
2974711	NOT10_FAT19306	NOT10	116
2974712	NOT10_FAT19306	NOT10	80
2974713	NOT10_FAT19306	NOT10	71
2974714	NOT10_FAT19306	NOT10	128
2974715	NOT10_FAT19306	NOT10	124
2974716	NOT10_FAT19306	NOT10	121
2974717	NOT10_FAT19306	NOT10	136
2974718	NOT10_FAT19306	NOT10	102
2974719	NOT10_FAT19306	NOT10	25
2974720	NOT10_FAT19306	NOT10	37
2974721	NOT10_FAT19306	NOT10	99
2974722	NOT10_FAT19306	NOT10	76
2974723	NOT10_FAT19306	NOT10	60
2974724	NOT10_FAT19306	NOT10	203
2974725	NOT10_FAT19306	NOT10	80
2974726	NOT10_FAT19306	NOT10	99
2974727	NOT10_FAT19306	NOT10	58
2974728	NOT10_FAT19306	NOT10	34
2974729	NOT10_FAT19306	NOT10	183
2974730	NOT10_FAT19306	NOT10	117
2974731	NOT10_FAT19306	NOT10	112
2974732	NOT10_FAT19306	NOT10	35
2974733	NOT10_FAT19306	NOT10	92
2974734	NOT10_FAT19306	NOT10	74
2974735	NOT10_FAT19306	NOT10	11
2974736	NOT10_FAT19306	NOT10	90
2974737	NOT10_FAT19306	NOT10	123
2974738	NOT10_FAT19306	NOT10	66
2974739	NOT10_FAT19306	NOT10	184
2974740	NOT10_FAT19306	NOT10	55
2974741	NOT10_FAT19306	NOT10	105
2974742	NOT10_FAT19306	NOT10	97
2974743	NOT10_FAT19306	NOT10	126
2974744	NOT10_FAT19306	NOT10	132
2974745	NOT10_FAT19306	NOT10	132
2974746	NOT10_FAT19306	NOT10	110
2974747	NOT10_FAT19306	NOT10	103
2974748	NOT10_FAT19306	NOT10	87
2974749	NOT10_FAT19306	NOT10	54
2974750	NOT10_FAT19306	NOT10	56
2974751	NOT10_FAT19306	NOT10	158
2974752	NOT10_FAT19306	NOT10	11
2974753	NOT10_FAT19306	NOT10	133
2974754	NOT10_FAT19306	NOT10	40
2974755	NOT10_FAT19306	NOT10	157
2974756	NOT10_FAT19306	NOT10	138
2974757	NOT10_FAT19306	NOT10	55
2974758	NOT10_FAT19306	NOT10	63
2974759	NOT10_FAT19306	NOT10	80
2974760	NOT10_FAT19306	NOT10	72
2974761	NOT10_FAT19306	NOT10	58
2974762	NOT10_FAT19306	NOT10	114
2974763	NOT10_FAT19306	NOT10	82
2974764	NOT10_FAT19306	NOT10	77
2974765	NOT10_FAT19306	NOT10	76
2974766	NOT10_FAT19306	NOT10	81
2974767	NOT10_FAT19306	NOT10	78
2974768	NOT10_FAT19306	NOT10	127
2974769	NOT10_FAT19306	NOT10	49
2974770	NOT10_FAT19306	NOT10	82
2974771	NOT10_FAT19306	NOT10	146
2974772	NOT10_FAT19306	NOT10	233
2974773	NOT10_FAT19306	NOT10	94
2974774	NOT10_FAT19306	NOT10	87
2974775	NOT10_FAT19306	NOT10	83
2974776	NOT10_FAT19306	NOT10	188
2974777	NOT10_FAT19306	NOT10	9
2974778	NOT10_FAT19306	NOT10	108
2974779	NOT10_FAT19306	NOT10	54
2974780	NOT10_FAT19306	NOT10	115
2974781	NOT10_FAT19306	NOT10	173
2974782	NOT10_FAT19306	NOT10	56
2974783	NOT10_FAT19306	NOT10	89
2974784	NOT10_FAT19306	NOT10	67
2974785	NOT10_FAT19306	NOT10	41
2974786	NOT10_FAT19306	NOT10	21
2974787	NOT10_FAT19306	NOT10	115
2974788	NOT10_FAT19306	NOT10	47
2974789	NOT10_FAT19306	NOT10	97
2974790	NOT10_FAT19306	NOT10	24
2974791	NOT10_FAT19306	NOT10	78
2974792	NOT10_FAT19306	NOT10	117
2974793	NOT10_FAT19306	NOT10	85
2974794	NOT10_FAT19306	NOT10	156
2974795	NOT10_FAT19306	NOT10	176
2974796	NOT10_FAT19306	NOT10	49
2974797	NOT10_FAT19306	NOT10	138
2974798	NOT10_FAT19306	NOT10	91
2974799	NOT10_FAT19306	NOT10	125
2974800	NOT10_FAT19306	NOT10	41
2974801	NOT10_FAT19306	NOT10	85
2974802	NOT10_FAT19306	NOT10	150
2974803	NOT10_FAT19306	NOT10	35
2974804	NOT10_FAT19306	NOT10	182
2974805	NOT10_FAT19306	NOT10	46
2974806	NOT10_FAT19306	NOT10	30
2974807	NOT10_FAT19306	NOT10	110
2974808	NOT10_FAT19306	NOT10	46
2974809	NOT10_FAT19306	NOT10	148
2974810	NOT10_FAT19306	NOT10	109
2974811	NOT10_FAT19306	NOT10	133
2974812	NOT10_FAT19306	NOT10	130
2974813	NOT10_FAT19306	NOT10	208
2974814	NOT10_FAT19306	NOT10	49
2974815	NOT10_FAT19306	NOT10	62
2974816	NOT10_FAT19306	NOT10	136
2974817	NOT10_FAT19306	NOT10	39
2974818	NOT10_FAT19306	NOT10	154
2974819	NOT10_FAT19306	NOT10	74
2974820	NOT10_FAT19306	NOT10	102
2974821	NOT10_FAT19306	NOT10	235
2974822	NOT10_FAT19306	NOT10	13
2974823	NOT10_FAT19306	NOT10	154
2974824	NOT10_FAT19306	NOT10	206
2974825	NOT10_FAT19306	NOT10	114
2974826	NOT10_FAT19306	NOT10	92
2974827	NOT10_FAT19306	NOT10	147
2974828	NOT10_FAT19306	NOT10	185
2974829	NOT10_FAT19306	NOT10	78
2974830	NOT10_FAT19306	NOT10	30
2974831	NOT10_FAT19306	NOT10	69
2974832	NOT10_FAT19306	NOT10	24
2974833	NOT10_FAT19306	NOT10	137
2974834	NOT10_FAT19306	NOT10	84
2974835	NOT10_FAT19306	NOT10	45
2974836	NOT10_FAT19306	NOT10	182
2974837	NOT10_FAT19306	NOT10	92
2974838	NOT10_FAT19306	NOT10	125
2974839	NOT10_FAT19306	NOT10	105
2974840	NOT10_FAT19306	NOT10	66
2974841	NOT10_FAT19306	NOT10	150
2974842	NOT10_FAT19306	NOT10	70
2974843	NOT10_FAT19306	NOT10	77
2974844	NOT10_FAT19306	NOT10	156
2974845	NOT10_FAT19306	NOT10	98
2974846	NOT10_FAT19306	NOT10	56
2974847	NOT10_FAT19306	NOT10	43
2974848	NOT10_FAT19306	NOT10	138
2974849	NOT10_FAT19306	NOT10	114
2974850	NOT10_FAT19306	NOT10	123
2974851	NOT10_FAT19306	NOT10	48
2974852	NOT10_FAT19306	NOT10	98
2974853	NOT10_FAT19306	NOT10	168
2974854	NOT10_FAT19306	NOT10	98
2974855	NOT10_FAT19306	NOT10	97
2974856	NOT10_FAT19306	NOT10	87
2974857	NOT10_FAT19306	NOT10	195
2974858	NOT10_FAT19306	NOT10	67
2974859	NOT10_FAT19306	NOT10	115
2974860	NOT10_FAT19306	NOT10	62
2974861	NOT10_FAT19306	NOT10	93
2974862	NOT10_FAT19306	NOT10	73
2974863	NOT10_FAT19306	NOT10	81
2974864	NOT10_FAT19306	NOT10	50
2974865	NOT10_FAT19306	NOT10	136
2974866	NOT10_FAT19306	NOT10	78
2974867	NOT10_FAT19306	NOT10	88
2974868	NOT10_FAT19306	NOT10	49
2974869	NOT10_FAT19306	NOT10	30
2974870	NOT10_FAT19306	NOT10	91
2974871	NOT10_FAT19306	NOT10	125
2974872	NOT10_FAT19306	NOT10	43
2974873	NOT10_FAT19306	NOT10	130
2974874	NOT10_FAT19306	NOT10	134
2974875	NOT10_FAT19306	NOT10	68
2974876	NOT10_FAT19306	NOT10	200
2974877	NOT10_FAT19306	NOT10	267
2974878	NOT10_FAT19306	NOT10	59
2974879	NOT10_FAT19306	NOT10	158
2974880	NOT10_FAT19306	NOT10	46
2974881	NOT10_FAT19306	NOT10	213
2974882	NOT10_FAT19306	NOT10	130
2974883	NOT10_FAT19306	NOT10	210
2974884	NOT10_FAT19306	NOT10	63
2974885	NOT10_FAT19306	NOT10	156
2974886	NOT10_FAT19306	NOT10	148
2974887	NOT10_FAT19306	NOT10	148
2974888	NOT10_FAT19306	NOT10	61
2974889	NOT10_FAT19306	NOT10	89
2974890	NOT10_FAT19306	NOT10	194
2974891	NOT10_FAT19306	NOT10	104
2974892	NOT10_FAT19306	NOT10	44
2974893	NOT10_FAT19306	NOT10	67
2974894	NOT10_FAT19306	NOT10	46
2974895	NOT10_FAT19306	NOT10	99
2974896	NOT10_FAT19306	NOT10	50
2974897	NOT10_FAT19306	NOT10	37
2974898	NOT10_FAT19306	NOT10	30
2974899	NOT10_FAT19306	NOT10	19
2974900	NOT10_FAT19306	NOT10	30
2974901	NOT10_FAT19306	NOT10	47
2974902	NOT10_FAT19306	NOT10	156
2974903	NOT10_FAT19306	NOT10	13
2974904	NOT10_FAT19306	NOT10	94
2974905	NOT10_FAT19306	NOT10	167
2974906	NOT10_FAT19306	NOT10	36
2974907	NOT10_FAT19306	NOT10	48
2974908	NOT10_FAT19306	NOT10	27
2974909	NOT10_FAT19306	NOT10	149
2974910	NOT10_FAT19306	NOT10	103
2974911	NOT10_FAT19306	NOT10	204
2974912	NOT10_FAT19306	NOT10	52
2974913	NOT10_FAT19306	NOT10	140
2974914	NOT10_FAT19306	NOT10	27
2974915	NOT10_FAT19306	NOT10	143
2974916	NOT10_FAT19306	NOT10	152
2974917	NOT10_FAT19306	NOT10	112
2974918	NOT10_FAT19306	NOT10	93
2974919	NOT10_FAT19306	NOT10	156
2974920	NOT10_FAT19306	NOT10	137
2974921	NOT10_FAT19306	NOT10	17
2974922	NOT10_FAT19306	NOT10	147
2974923	NOT10_FAT19306	NOT10	156
2974924	NOT10_FAT19306	NOT10	161
2974925	NOT10_FAT19306	NOT10	140
2974926	NOT10_FAT19306	NOT10	35
2974927	NOT10_FAT19306	NOT10	198
2974928	NOT10_FAT19306	NOT10	29
2974929	NOT10_FAT19306	NOT10	83
2974930	NOT10_FAT19306	NOT10	36
2974931	NOT10_FAT19306	NOT10	110
2974932	NOT10_FAT19306	NOT10	33
2974933	NOT10_FAT19306	NOT10	261
2974934	NOT10_FAT19306	NOT10	80
2974935	NOT10_FAT19306	NOT10	112
2974936	NOT10_FAT19306	NOT10	47
2974937	NOT10_FAT19306	NOT10	249
2974938	NOT10_FAT19306	NOT10	76
2974939	NOT10_FAT19306	NOT10	160
2974940	NOT10_FAT19306	NOT10	76
2974941	NOT10_FAT19306	NOT10	96
2974942	NOT10_FAT19306	NOT10	213
2974943	NOT10_FAT19306	NOT10	162
2974944	NOT10_FAT19306	NOT10	78
2974945	NOT10_FAT19306	NOT10	77
2974946	NOT10_FAT19306	NOT10	68
2974947	NOT10_FAT19306	NOT10	130
2974948	NOT10_FAT19306	NOT10	87
2974949	NOT10_FAT19306	NOT10	50
2974950	NOT10_FAT19306	NOT10	45
2974951	NOT10_FAT19306	NOT10	41
2974952	NOT10_FAT19306	NOT10	131
2974953	NOT10_FAT19306	NOT10	40
2974954	NOT10_FAT19306	NOT10	50
2974955	NOT10_FAT19306	NOT10	117
2974956	NOT10_FAT19306	NOT10	89
2974957	NOT10_FAT19306	NOT10	103
2974958	NOT10_FAT19306	NOT10	226
2974959	NOT10_FAT19306	NOT10	41
2974960	NOT10_FAT19306	NOT10	10
2974961	NOT10_FAT19306	NOT10	127
2974962	NOT10_FAT19306	NOT10	155
2974963	NOT10_FAT19306	NOT10	64
2974964	NOT10_FAT19306	NOT10	49
2974965	NOT10_FAT19306	NOT10	53
2974966	NOT10_FAT19306	NOT10	88
2974967	NOT10_FAT19306	NOT10	58
2974968	NOT10_FAT19306	NOT10	45
2974969	NOT10_FAT19306	NOT10	73
2974970	NOT10_FAT19306	NOT10	89
2974971	NOT10_FAT19306	NOT10	41
2974972	NOT10_FAT19306	NOT10	196
2974973	NOT10_FAT19306	NOT10	40
2974974	NOT10_FAT19306	NOT10	115
2974975	NOT10_FAT19306	NOT10	252
2974976	NOT10_FAT19306	NOT10	29
2974977	NOT10_FAT19306	NOT10	41
2974978	NOT10_FAT19306	NOT10	20
2974979	NOT10_FAT19306	NOT10	45
2974980	NOT10_FAT19306	NOT10	85
2974981	NOT10_FAT19306	NOT10	89
2974982	NOT10_FAT19306	NOT10	162
2974983	NOT10_FAT19306	NOT10	127
2974984	NOT10_FAT19306	NOT10	74
2974985	NOT10_FAT19306	NOT10	45
2974986	NOT10_FAT19306	NOT10	79
2974987	NOT10_FAT19306	NOT10	184
2974988	NOT10_FAT19306	NOT10	58
2974989	NOT10_FAT19306	NOT10	204
2974990	NOT10_FAT19306	NOT10	73
2974991	NOT10_FAT19306	NOT10	64
2974992	NOT10_FAT19306	NOT10	83
2974993	NOT10_FAT19306	NOT10	112
2974994	NOT10_FAT19306	NOT10	42
2974995	NOT10_FAT19306	NOT10	110
2974996	NOT10_FAT19306	NOT10	121
2974997	NOT10_FAT19306	NOT10	95
2974998	NOT10_FAT19306	NOT10	131
2974999	NOT10_FAT19306	NOT10	70
2975000	NOT10_FAT19306	NOT10	135
2975001	NOT10_FAT19306	NOT10	82
2975002	NOT10_FAT19306	NOT10	184
2975003	NOT10_FAT19306	NOT10	65
2975004	NOT10_FAT19306	NOT10	198
2975005	NOT10_FAT19306	NOT10	34
2975006	NOT10_FAT19306	NOT10	127
2975007	NOT10_FAT19306	NOT10	93
2975008	NOT10_FAT19306	NOT10	134
2975009	NOT10_FAT19306	NOT10	111
2975010	NOT10_FAT19306	NOT10	76
2975011	NOT10_FAT19306	NOT10	162
2975012	NOT10_FAT19306	NOT10	138
2975013	NOT10_FAT19306	NOT10	80
2975014	NOT10_FAT19306	NOT10	253
2975015	NOT10_FAT19306	NOT10	60
2975016	NOT10_FAT19306	NOT10	146
2975017	NOT10_FAT19306	NOT10	49
2975018	NOT10_FAT19306	NOT10	136
2975019	NOT10_FAT19306	NOT10	139
2975020	NOT10_FAT19306	NOT10	113
2975021	NOT10_FAT19306	NOT10	135
2975022	NOT10_FAT19306	NOT10	50
2975023	NOT10_FAT19306	NOT10	101
2975024	NOT10_FAT19306	NOT10	55
2975025	NOT10_FAT19306	NOT10	208
2975026	NOT10_FAT19306	NOT10	110
2975027	NOT10_FAT19306	NOT10	60
2975028	NOT10_FAT19306	NOT10	26
2975029	NOT10_FAT19306	NOT10	107
2975030	NOT10_FAT19306	NOT10	125
2975031	NOT10_FAT19306	NOT10	51
2975032	NOT10_FAT19306	NOT10	8
2975033	NOT10_FAT19306	NOT10	248
2975034	NOT10_FAT19306	NOT10	79
2975035	NOT10_FAT19306	NOT10	236
2975036	NOT10_FAT19306	NOT10	128
2975037	NOT10_FAT19306	NOT10	163
2975038	NOT10_FAT19306	NOT10	92
2975039	NOT10_FAT19306	NOT10	66
2975040	NOT10_FAT19306	NOT10	118
2975041	NOT10_FAT19306	NOT10	148
2975042	NOT10_FAT19306	NOT10	183
2975043	NOT10_FAT19306	NOT10	131
2975044	NOT10_FAT19306	NOT10	168
2975045	NOT10_FAT19306	NOT10	203
2975046	NOT10_FAT19306	NOT10	126
2975047	NOT10_FAT19306	NOT10	123
2975048	NOT10_FAT19306	NOT10	25
2975049	NOT10_FAT19306	NOT10	225
2975050	NOT10_FAT19306	NOT10	37
2975051	NOT10_FAT19306	NOT10	80
2975052	NOT10_FAT19306	NOT10	189
2975053	NOT10_FAT19306	NOT10	97
2975054	NOT10_FAT19306	NOT10	27
2975055	NOT10_FAT19306	NOT10	40
2975056	NOT10_FAT19306	NOT10	231
2975057	NOT10_FAT19306	NOT10	99
2975058	NOT10_FAT19306	NOT10	107
2975059	NOT10_FAT19306	NOT10	168
2975060	NOT10_FAT19306	NOT10	109
2975061	NOT10_FAT19306	NOT10	74
2975062	NOT10_FAT19306	NOT10	105
2975063	NOT10_FAT19306	NOT10	54
2975064	NOT10_FAT19306	NOT10	235
2975065	NOT10_FAT19306	NOT10	218
2975066	NOT10_FAT19306	NOT10	57
2975067	NOT10_FAT19306	NOT10	32
2975068	NOT10_FAT19306	NOT10	99
2975069	NOT10_FAT19306	NOT10	55
2975070	NOT10_FAT19306	NOT10	228
2975071	NOT10_FAT19306	NOT10	203
2975072	NOT10_FAT19306	NOT10	11
2975073	NOT10_FAT19306	NOT10	162
2975074	NOT10_FAT19306	NOT10	76
2975075	NOT10_FAT19306	NOT10	77
2975076	NOT10_FAT19306	NOT10	117
2975077	NOT10_FAT19306	NOT10	97
2975078	NOT10_FAT19306	NOT10	173
2975079	NOT10_FAT19306	NOT10	84
2975080	NOT10_FAT19306	NOT10	101
2975081	NOT10_FAT19306	NOT10	118
2975082	NOT10_FAT19306	NOT10	61
2975083	NOT10_FAT19306	NOT10	90
2975084	NOT10_FAT19306	NOT10	203
2975085	NOT10_FAT19306	NOT10	170
2975086	NOT10_FAT19306	NOT10	200
2975087	NOT10_FAT19306	NOT10	153
2975088	NOT10_FAT19306	NOT10	125
2975089	NOT10_FAT19306	NOT10	204
2975090	NOT10_FAT19306	NOT10	126
2975091	NOT10_FAT19306	NOT10	36
2975092	NOT10_FAT19306	NOT10	67
2975093	NOT10_FAT19306	NOT10	66
2975094	NOT10_FAT19306	NOT10	31
2975095	NOT10_FAT19306	NOT10	71
2975096	NOT10_FAT19306	NOT10	68
2975097	NOT10_FAT19306	NOT10	125
2975098	NOT10_FAT19306	NOT10	102
2975099	NOT10_FAT19306	NOT10	132
2975100	NOT10_FAT19306	NOT10	132
2975101	NOT10_FAT19306	NOT10	110
2975102	NOT10_FAT19306	NOT10	103
2975103	NOT10_FAT19306	NOT10	87
2975104	NOT10_FAT19306	NOT10	33
2975105	NOT10_FAT19306	NOT10	54
2975106	NOT10_FAT19306	NOT10	56
2975107	NOT10_FAT19306	NOT10	62
2975108	NOT10_FAT19306	NOT10	124
2975109	NOT10_FAT19306	NOT10	132
2975110	NOT10_FAT19306	NOT10	158
2975111	NOT10_FAT19306	NOT10	35
2975112	NOT10_FAT19306	NOT10	11
2975113	NOT10_FAT19306	NOT10	133
2975114	NOT10_FAT19306	NOT10	99
2975115	NOT10_FAT19306	NOT10	83
2975116	NOT10_FAT19306	NOT10	40
2975117	NOT10_FAT19306	NOT10	157
2975118	NOT10_FAT19306	NOT10	141
2975119	NOT10_FAT19306	NOT10	138
2975120	NOT10_FAT19306	NOT10	55
2975121	NOT10_FAT19306	NOT10	221
2975122	NOT10_FAT19306	NOT10	111
2975123	NOT10_FAT19306	NOT10	63
2975124	NOT10_FAT19306	NOT10	80
2975125	NOT10_FAT19306	NOT10	72
2975126	NOT10_FAT19306	NOT10	95
2975127	NOT10_FAT19306	NOT10	58
2975128	NOT10_FAT19306	NOT10	114
2975129	NOT10_FAT19306	NOT10	116
2975130	NOT10_FAT19306	NOT10	82
2975131	NOT10_FAT19306	NOT10	94
2975132	NOT10_FAT19306	NOT10	77
2975133	NOT10_FAT19306	NOT10	76
2975134	NOT10_FAT19306	NOT10	81
2975135	NOT10_FAT19306	NOT10	168
2975136	NOT10_FAT19306	NOT10	85
2975137	NOT10_FAT19306	NOT10	62
2975138	NOT10_FAT19306	NOT10	49
2975139	NOT10_FAT19306	NOT10	98
2975140	NOT10_FAT19306	NOT10	128
2975141	NOT10_FAT19306	NOT10	78
2975142	NOT10_FAT19306	NOT10	208
2975143	NOT10_FAT19306	NOT10	127
2975144	NOT10_FAT19306	NOT10	164
2975145	NOT10_FAT19306	NOT10	49
2975146	NOT10_FAT19306	NOT10	161
2975147	NOT10_FAT19306	NOT10	82
2975148	NOT10_FAT19306	NOT10	146
2975149	NOT10_FAT19306	NOT10	233
2975150	NOT10_FAT19306	NOT10	85
2975151	NOT10_FAT19306	NOT10	99
2975152	NOT10_FAT19306	NOT10	94
2975153	NOT10_FAT19306	NOT10	87
2975154	NOT10_FAT19306	NOT10	83
2975155	NOT10_FAT19306	NOT10	188
2975156	NOT10_FAT19306	NOT10	9
2975157	NOT10_FAT19306	NOT10	108
2975158	NOT10_FAT19306	NOT10	54
2975159	NOT10_FAT19306	NOT10	115
2975160	NOT10_FAT19306	NOT10	173
2975161	NOT10_FAT19306	NOT10	56
2975162	NOT10_FAT19306	NOT10	89
2975163	NOT10_FAT19306	NOT10	67
2975164	NOT10_FAT19306	NOT10	41
2975165	NOT10_FAT19306	NOT10	21
2975166	NOT10_FAT19306	NOT10	115
2975167	NOT10_FAT19306	NOT10	47
2975168	NOT10_FAT19306	NOT10	97
2975169	NOT10_FAT19306	NOT10	24
2975170	NOT10_FAT19306	NOT10	78
2975171	NOT10_FAT19306	NOT10	117
2975172	NOT10_FAT19306	NOT10	85
2975173	NOT10_FAT19306	NOT10	156
2975174	NOT10_FAT19306	NOT10	176
2975175	NOT10_FAT19306	NOT10	49
2975176	NOT10_FAT19306	NOT10	138
2975177	NOT10_FAT19306	NOT10	91
2975178	NOT10_FAT19306	NOT10	125
2975179	NOT10_FAT19306	NOT10	41
2975180	NOT10_FAT19306	NOT10	101
2975181	NOT10_FAT19306	NOT10	85
2975182	NOT10_FAT19306	NOT10	150
2975183	NOT10_FAT19306	NOT10	35
2975184	NOT10_FAT19306	NOT10	182
2975185	NOT10_FAT19306	NOT10	46
2975186	NOT10_FAT19306	NOT10	30
2975187	NOT10_FAT19306	NOT10	110
2975188	NOT10_FAT19306	NOT10	46
2975189	NOT10_FAT19306	NOT10	148
2975190	NOT10_FAT19306	NOT10	109
2975191	NOT10_FAT19306	NOT10	133
2975192	NOT10_FAT19306	NOT10	130
2975193	NOT10_FAT19306	NOT10	208
2975194	NOT10_FAT19306	NOT10	49
2975195	NOT10_FAT19306	NOT10	62
2975196	NOT10_FAT19306	NOT10	136
2975197	NOT10_FAT19306	NOT10	53
2975198	NOT10_FAT19306	NOT10	39
2975199	NOT10_FAT19306	NOT10	154
2975200	NOT10_FAT19306	NOT10	74
2975201	NOT10_FAT19306	NOT10	102
2975202	NOT10_FAT19306	NOT10	235
2975203	NOT10_FAT19306	NOT10	13
2975204	NOT10_FAT19306	NOT10	154
2975205	NOT10_FAT19306	NOT10	206
2975206	NOT10_FAT19306	NOT10	114
2975207	NOT10_FAT19306	NOT10	92
2975208	NOT10_FAT19306	NOT10	147
2975209	NOT10_FAT19306	NOT10	185
2975210	NOT10_FAT19306	NOT10	78
2975211	NOT10_FAT19306	NOT10	30
2975212	NOT10_FAT19306	NOT10	69
2975213	NOT10_FAT19306	NOT10	24
2975214	NOT10_FAT19306	NOT10	89
2975215	NOT10_FAT19306	NOT10	137
2975216	NOT10_FAT19306	NOT10	84
2975217	NOT10_FAT19306	NOT10	45
2975218	NOT10_FAT19306	NOT10	182
2975219	NOT10_FAT19306	NOT10	92
2975220	NOT10_FAT19306	NOT10	125
2975221	NOT10_FAT19306	NOT10	105
2975222	NOT10_FAT19306	NOT10	66
2975223	NOT10_FAT19306	NOT10	150
2975224	NOT10_FAT19306	NOT10	70
2975225	NOT10_FAT19306	NOT10	77
2975226	NOT10_FAT19306	NOT10	156
2975227	NOT10_FAT19306	NOT10	98
2975228	NOT10_FAT19306	NOT10	56
2975229	NOT10_FAT19306	NOT10	43
2975230	NOT10_FAT19306	NOT10	138
2975231	NOT10_FAT19306	NOT10	114
2975232	NOT10_FAT19306	NOT10	123
2975233	NOT10_FAT19306	NOT10	48
2975234	NOT10_FAT19306	NOT10	98
2975235	NOT10_FAT19306	NOT10	168
2975236	NOT10_FAT19306	NOT10	98
2975237	NOT10_FAT19306	NOT10	97
2975238	NOT10_FAT19306	NOT10	87
2975239	NOT10_FAT19306	NOT10	195
2975240	NOT10_FAT19306	NOT10	67
2975241	NOT10_FAT19306	NOT10	115
2975242	NOT10_FAT19306	NOT10	62
2975243	NOT10_FAT19306	NOT10	93
2975244	NOT10_FAT19306	NOT10	73
2975245	NOT10_FAT19306	NOT10	81
2975246	NOT10_FAT19306	NOT10	128
2975247	NOT10_FAT19306	NOT10	50
2975248	NOT10_FAT19306	NOT10	136
2975249	NOT10_FAT19306	NOT10	78
2975250	NOT10_FAT19306	NOT10	88
2975251	NOT10_FAT19306	NOT10	49
2975252	NOT10_FAT19306	NOT10	30
2975253	NOT10_FAT19306	NOT10	190
2975254	NOT10_FAT19306	NOT10	123
2975255	NOT10_FAT19306	NOT10	91
2975256	NOT10_FAT19306	NOT10	125
2975257	NOT10_FAT19306	NOT10	109
2975258	NOT10_FAT19306	NOT10	43
2975259	NOT10_FAT19306	NOT10	130
2975260	NOT10_FAT19306	NOT10	134
2975261	NOT10_FAT19306	NOT10	68
2975262	NOT10_FAT19306	NOT10	200
2975263	NOT10_FAT19306	NOT10	267
2975264	NOT10_FAT19306	NOT10	59
2975265	NOT10_FAT19306	NOT10	169
2975266	NOT10_FAT19306	NOT10	158
2975267	NOT10_FAT19306	NOT10	46
2975268	NOT10_FAT19306	NOT10	90
2975269	NOT10_FAT19306	NOT10	213
2975270	NOT10_FAT19306	NOT10	130
2975271	NOT10_FAT19306	NOT10	210
2975272	NOT10_FAT19306	NOT10	63
2975273	NOT10_FAT19306	NOT10	75
2975274	NOT10_FAT19306	NOT10	156
2975275	NOT10_FAT19306	NOT10	148
2975276	NOT10_FAT19306	NOT10	148
2975277	NOT10_FAT19306	NOT10	61
2975278	NOT10_FAT19306	NOT10	89
2975279	NOT10_FAT19306	NOT10	194
2975280	NOT10_FAT19306	NOT10	104
2975281	NOT10_FAT19306	NOT10	44
2975282	NOT10_FAT19306	NOT10	67
2975283	NOT10_FAT19306	NOT10	46
2975284	NOT10_FAT19306	NOT10	99
2975285	NOT10_FAT19306	NOT10	50
2975286	NOT10_FAT19306	NOT10	37
2975287	NOT10_FAT19306	NOT10	30
2975288	NOT10_FAT19306	NOT10	19
2975289	NOT10_FAT19306	NOT10	152
2975290	NOT10_FAT19306	NOT10	30
2975291	NOT10_FAT19306	NOT10	47
2975292	NOT10_FAT19306	NOT10	156
2975293	NOT10_FAT19306	NOT10	13
2975294	NOT10_FAT19306	NOT10	94
2975295	NOT10_FAT19306	NOT10	167
2975296	NOT10_FAT19306	NOT10	36
2975297	NOT10_FAT19306	NOT10	199
2975298	NOT10_FAT19306	NOT10	48
2975299	NOT10_FAT19306	NOT10	72
2975300	NOT10_FAT19306	NOT10	27
2975301	NOT10_FAT19306	NOT10	149
2975302	NOT10_FAT19306	NOT10	103
2975303	NOT10_FAT19306	NOT10	204
2975304	NOT10_FAT19306	NOT10	52
2975305	NOT10_FAT19306	NOT10	140
2975306	NOT10_FAT19306	NOT10	27
2975307	NOT10_FAT19306	NOT10	143
2975308	NOT10_FAT19306	NOT10	152
2975309	NOT10_FAT19306	NOT10	112
2975310	NOT10_FAT19306	NOT10	93
2975311	NOT10_FAT19306	NOT10	156
2975312	NOT10_FAT19306	NOT10	137
2975313	NOT10_FAT19306	NOT10	17
2975314	NOT10_FAT19306	NOT10	147
2975315	NOT10_FAT19306	NOT10	156
2975316	NOT10_FAT19306	NOT10	161
2975317	NOT10_FAT19306	NOT10	140
2975318	NOT10_FAT19306	NOT10	35
2975319	NOT10_FAT19306	NOT10	198
2975320	NOT10_FAT19306	NOT10	29
2975321	NOT10_FAT19306	NOT10	83
2975322	NOT10_FAT19306	NOT10	36
2975323	NOT10_FAT19306	NOT10	110
2975324	NOT10_FAT19306	NOT10	33
2975325	NOT10_FAT19306	NOT10	261
2975326	NOT10_FAT19306	NOT10	80
2975327	NOT10_FAT19306	NOT10	112
2975328	NOT10_FAT19306	NOT10	47
2975329	NOT10_FAT19306	NOT10	249
2975330	NOT10_FAT19306	NOT10	76
2975331	NOT10_FAT19306	NOT10	76
2975332	NOT10_FAT19306	NOT10	96
2975333	NOT10_FAT19306	NOT10	213
2975334	NOT10_FAT19306	NOT10	162
2975335	NOT10_FAT19306	NOT10	78
2975336	NOT10_FAT19306	NOT10	77
2975337	NOT10_FAT19306	NOT10	68
2975338	NOT10_FAT19306	NOT10	130
2975339	NOT10_FAT19306	NOT10	87
2975340	NOT10_FAT19306	NOT10	50
2975341	NOT10_FAT19306	NOT10	45
2975342	NOT10_FAT19306	NOT10	41
2975343	NOT10_FAT19306	NOT10	67
2975344	NOT10_FAT19306	NOT10	131
2975345	NOT10_FAT19306	NOT10	40
2975346	NOT10_FAT19306	NOT10	50
2975347	NOT10_FAT19306	NOT10	117
2975348	NOT10_FAT19306	NOT10	89
2975349	NOT10_FAT19306	NOT10	103
2975350	NOT10_FAT19306	NOT10	226
2975351	NOT10_FAT19306	NOT10	41
2975352	NOT10_FAT19306	NOT10	10
2975353	NOT10_FAT19306	NOT10	155
2975354	NOT10_FAT19306	NOT10	64
2975355	NOT10_FAT19306	NOT10	49
2975356	NOT10_FAT19306	NOT10	53
2975357	NOT10_FAT19306	NOT10	58
2975358	NOT10_FAT19306	NOT10	45
2975359	NOT10_FAT19306	NOT10	73
2975360	NOT10_FAT19306	NOT10	88
2975361	NOT10_FAT19306	NOT10	89
2975362	NOT10_FAT19306	NOT10	41
2975363	NOT10_FAT19306	NOT10	196
2975364	NOT10_FAT19306	NOT10	40
2975365	NOT10_FAT19306	NOT10	115
2975366	NOT10_FAT19306	NOT10	252
2975367	NOT10_FAT19306	NOT10	29
2975368	NOT10_FAT19306	NOT10	41
2975369	NOT10_FAT19306	NOT10	20
2975370	NOT10_FAT19306	NOT10	45
2975371	NOT10_FAT19306	NOT10	85
2975372	NOT10_FAT19306	NOT10	89
2975373	NOT10_FAT19306	NOT10	162
2975374	NOT10_FAT19306	NOT10	127
2975375	NOT10_FAT19306	NOT10	74
2975376	NOT10_FAT19306	NOT10	45
2975377	NOT10_FAT19306	NOT10	368
2975378	NOT10_FAT19306	NOT10	264
2975379	NOT10_FAT19306	NOT10	335
2975380	NOT10_FAT19306	NOT10	216
2975381	NOT10_FAT19306	NOT10	308
2975382	NOT10_FAT19306	NOT10	368
2975383	NOT10_FAT19306	NOT10	264
2975384	NOT10_FAT19306	NOT10	335
2975385	NOT10_FAT19306	NOT10	216
2975386	NOT10_FAT19306	NOT10	308
2975387	NOT10_FAT19306	NOT10	368
2975388	NOT10_FAT19306	NOT10	72
2975389	NOT10_FAT19306	NOT10	214
2975390	NOT10_FAT19306	NOT10	68
2975391	NOT10_FAT19306	NOT10	194
2975392	NOT10_FAT19306	NOT10	139
2975393	NOT10_FAT19306	NOT10	146
2975394	NOT10_FAT19306	NOT10	160
2975395	NOT10_FAT19306	NOT10	97
2975396	NOT10_FAT19306	NOT10	193
2975397	NOT10_FAT19306	NOT10	10
2975398	NOT10_FAT19306	NOT10	116
2975399	NOT10_FAT19306	NOT10	146
2975400	NOT10_FAT19306	NOT10	139
2975401	NOT10_FAT19306	NOT10	72
2975402	NOT10_FAT19306	NOT10	214
2975403	NOT10_FAT19306	NOT10	68
2975404	NOT10_FAT19306	NOT10	97
2975405	NOT10_FAT19306	NOT10	194
2975406	NOT10_FAT19306	NOT10	160
2975407	NOT10_FAT19306	NOT10	193
2975408	NOT10_FAT19306	NOT10	10
2975409	NOT10_FAT19306	NOT10	116
2975410	NOT10_FAT19306	NOT10	171
2975411	NOT10_FAT19306	NOT10	68
2975412	NOT10_FAT19306	NOT10	115
2975413	NOT10_FAT19306	NOT10	156
2975414	NOT10_FAT19306	NOT10	155
2975415	NOT10_FAT19306	NOT10	117
2975416	NOT10_FAT19306	NOT10	94
2975417	NOT10_FAT19306	NOT10	128
2975418	NOT10_FAT19306	NOT10	158
2975419	NOT10_FAT19306	NOT10	187
2975420	NOT10_FAT19306	NOT10	127
2975421	NOT10_FAT19306	NOT10	97
2975422	NOT10_FAT19306	NOT10	117
2975423	NOT10_FAT19306	NOT10	113
2975424	NOT10_FAT19306	NOT10	105
2975425	NOT10_FAT19306	NOT10	17
2975426	NOT10_FAT19306	NOT10	144
2975427	NOT10_FAT19306	NOT10	149
2975428	NOT10_FAT19306	NOT10	116
2975429	NOT10_FAT19306	NOT10	197
2975430	NOT10_FAT19306	NOT10	132
2975431	NOT10_FAT19306	NOT10	153
2975432	NOT10_FAT19306	NOT10	86
2975433	NOT10_FAT19306	NOT10	133
2975434	NOT10_FAT19306	NOT10	130
2975435	NOT10_FAT19306	NOT10	70
2975436	NOT10_FAT19306	NOT10	99
2975437	NOT10_FAT19306	NOT10	47
2975438	NOT10_FAT19306	NOT10	92
2975439	NOT10_FAT19306	NOT10	206
2975440	NOT10_FAT19306	NOT10	175
2975441	NOT10_FAT19306	NOT10	68
2975442	NOT10_FAT19306	NOT10	139
2975443	NOT10_FAT19306	NOT10	103
2975444	NOT10_FAT19306	NOT10	130
2975445	NOT10_FAT19306	NOT10	111
2975446	NOT10_FAT19306	NOT10	173
2975447	NOT10_FAT19306	NOT10	214
2975448	NOT10_FAT19306	NOT10	81
2975449	NOT10_FAT19306	NOT10	37
2975450	NOT10_FAT19306	NOT10	78
2975451	NOT10_FAT19306	NOT10	61
2975452	NOT10_FAT19306	NOT10	100
2975453	NOT10_FAT19306	NOT10	81
2975454	NOT10_FAT19306	NOT10	39
2975455	NOT10_FAT19306	NOT10	53
2975456	NOT10_FAT19306	NOT10	175
2975457	NOT10_FAT19306	NOT10	47
2975458	NOT10_FAT19306	NOT10	70
2975459	NOT10_FAT19306	NOT10	68
2975460	NOT10_FAT19306	NOT10	206
2975461	NOT10_FAT19306	NOT10	92
2975462	NOT10_FAT19306	NOT10	133
2975463	NOT10_FAT19306	NOT10	94
2975464	NOT10_FAT19306	NOT10	86
2975465	NOT10_FAT19306	NOT10	99
2975466	NOT10_FAT19306	NOT10	197
2975467	NOT10_FAT19306	NOT10	68
2975468	NOT10_FAT19306	NOT10	139
2975469	NOT10_FAT19306	NOT10	103
2975470	NOT10_FAT19306	NOT10	130
2975471	NOT10_FAT19306	NOT10	111
2975472	NOT10_FAT19306	NOT10	173
2975473	NOT10_FAT19306	NOT10	214
2975474	NOT10_FAT19306	NOT10	81
2975475	NOT10_FAT19306	NOT10	37
2975476	NOT10_FAT19306	NOT10	78
2975477	NOT10_FAT19306	NOT10	61
2975478	NOT10_FAT19306	NOT10	100
2975479	NOT10_FAT19306	NOT10	81
2975480	NOT10_FAT19306	NOT10	39
2975481	NOT10_FAT19306	NOT10	53
2975482	NOT10_FAT19306	NOT10	100
2975483	NOT10_FAT19306	NOT10	90
2975484	NOT10_FAT19306	NOT10	234
2975485	NOT10_FAT19306	NOT10	10
2975486	NOT10_FAT19306	NOT10	227
2975487	NOT10_FAT19306	NOT10	176
2975488	NOT10_FAT19306	NOT10	257
2975489	NOT10_FAT19306	NOT10	243
2975490	NOT10_FAT19306	NOT10	53
2975491	NOT10_FAT19306	NOT10	126
2975492	NOT10_FAT19306	NOT10	108
2975493	NOT10_FAT19306	NOT10	165
2975494	NOT10_FAT19306	NOT10	44
2975495	NOT10_FAT19306	NOT10	42
2975496	NOT10_FAT19306	NOT10	124
2975497	NOT10_FAT19306	NOT10	131
2975498	NOT10_FAT19306	NOT10	101
2975499	NOT10_FAT19306	NOT10	41
2975500	NOT10_FAT19306	NOT10	123
2975501	NOT10_FAT19306	NOT10	50
2975502	NOT10_FAT19306	NOT10	251
2975503	NOT10_FAT19306	NOT10	82
2975504	NOT10_FAT19306	NOT10	270
2975505	NOT10_FAT19306	NOT10	9
2975506	NOT10_FAT19306	NOT10	216
2975507	NOT10_FAT19306	NOT10	62
2975508	NOT10_FAT19306	NOT10	142
2975509	NOT10_FAT19306	NOT10	47
2975510	NOT10_FAT19306	NOT10	90
2975511	NOT10_FAT19306	NOT10	190
2975512	NOT10_FAT19306	NOT10	204
2975513	NOT10_FAT19306	NOT10	89
2975514	NOT10_FAT19306	NOT10	63
2975515	NOT10_FAT19306	NOT10	129
2975516	NOT10_FAT19306	NOT10	229
2975517	NOT10_FAT19306	NOT10	91
2975518	NOT10_FAT19306	NOT10	234
2975519	NOT10_FAT19306	NOT10	227
2975520	NOT10_FAT19306	NOT10	176
2975521	NOT10_FAT19306	NOT10	257
2975522	NOT10_FAT19306	NOT10	243
2975523	NOT10_FAT19306	NOT10	53
2975524	NOT10_FAT19306	NOT10	126
2975525	NOT10_FAT19306	NOT10	108
2975526	NOT10_FAT19306	NOT10	165
2975527	NOT10_FAT19306	NOT10	44
2975528	NOT10_FAT19306	NOT10	42
2975529	NOT10_FAT19306	NOT10	124
2975530	NOT10_FAT19306	NOT10	131
2975531	NOT10_FAT19306	NOT10	101
2975532	NOT10_FAT19306	NOT10	41
2975533	NOT10_FAT19306	NOT10	216
2975534	NOT10_FAT19306	NOT10	142
2975535	NOT10_FAT19306	NOT10	204
2975536	NOT10_FAT19306	NOT10	129
2975537	NOT10_FAT19306	NOT10	91
2975538	NOT10_FAT19306	NOT10	82
2975539	NOT10_FAT19306	NOT10	69
2975540	NOT10_FAT19306	NOT10	89
2975541	NOT10_FAT19306	NOT10	146
2975542	NOT10_FAT19306	NOT10	178
2975543	NOT10_FAT19306	NOT10	79
2975544	NOT10_FAT19306	NOT10	62
2975545	NOT10_FAT19306	NOT10	63
2975546	NOT10_FAT19306	NOT10	91
2975547	NOT10_FAT19306	NOT10	9
2975548	NOT10_FAT19306	NOT10	190
2975549	NOT10_FAT19306	NOT10	251
2975550	NOT10_FAT19306	NOT10	50
2975551	NOT10_FAT19306	NOT10	123
2975552	NOT10_FAT19306	NOT10	270
2975553	NOT10_FAT19306	NOT10	47
2975554	NOT10_FAT19306	NOT10	90
2975555	NOT10_FAT19306	NOT10	229
2975556	NOT10_FAT19306	NOT10	234
2975557	NOT10_FAT19306	NOT10	10
2975558	NOT10_FAT19306	NOT10	227
2975559	NOT10_FAT19306	NOT10	176
2975560	NOT10_FAT19306	NOT10	257
2975561	NOT10_FAT19306	NOT10	243
2975562	NOT10_FAT19306	NOT10	53
2975563	NOT10_FAT19306	NOT10	126
2975564	NOT10_FAT19306	NOT10	108
2975565	NOT10_FAT19306	NOT10	165
2975566	NOT10_FAT19306	NOT10	44
2975567	NOT10_FAT19306	NOT10	42
2975568	NOT10_FAT19306	NOT10	124
2975569	NOT10_FAT19306	NOT10	131
2975570	NOT10_FAT19306	NOT10	101
2975571	NOT10_FAT19306	NOT10	41
2975572	NOT10_FAT19306	NOT10	123
2975573	NOT10_FAT19306	NOT10	50
2975574	NOT10_FAT19306	NOT10	251
2975575	NOT10_FAT19306	NOT10	9
2975576	NOT10_FAT19306	NOT10	62
2975577	NOT10_FAT19306	NOT10	142
2975578	NOT10_FAT19306	NOT10	47
2975579	NOT10_FAT19306	NOT10	190
2975580	NOT10_FAT19306	NOT10	63
2975581	NOT10_FAT19306	NOT10	129
2975582	NOT10_FAT19306	NOT10	229
2975583	NOT10_FAT19306	NOT10	270
2975584	NOT10_FAT19306	NOT10	234
2975585	NOT10_FAT19306	NOT10	10
2975586	NOT10_FAT19306	NOT10	227
2975587	NOT10_FAT19306	NOT10	176
2975588	NOT10_FAT19306	NOT10	257
2975589	NOT10_FAT19306	NOT10	243
2975590	NOT10_FAT19306	NOT10	53
2975591	NOT10_FAT19306	NOT10	126
2975592	NOT10_FAT19306	NOT10	108
2975593	NOT10_FAT19306	NOT10	165
2975594	NOT10_FAT19306	NOT10	44
2975595	NOT10_FAT19306	NOT10	42
2975596	NOT10_FAT19306	NOT10	124
2975597	NOT10_FAT19306	NOT10	131
2975598	NOT10_FAT19306	NOT10	101
2975599	NOT10_FAT19306	NOT10	41
2975600	NOT10_FAT19306	NOT10	100
2975601	NOT10_FAT19306	NOT10	90
2975602	NOT10_FAT19306	NOT10	270
2975603	NOT10_FAT19306	NOT10	234
2975604	NOT10_FAT19306	NOT10	10
2975605	NOT10_FAT19306	NOT10	47
2975606	NOT10_FAT19306	NOT10	229
2975607	NOT10_FAT19306	NOT10	227
2975608	NOT10_FAT19306	NOT10	176
2975609	NOT10_FAT19306	NOT10	257
2975610	NOT10_FAT19306	NOT10	243
2975611	NOT10_FAT19306	NOT10	53
2975612	NOT10_FAT19306	NOT10	126
2975613	NOT10_FAT19306	NOT10	108
2975614	NOT10_FAT19306	NOT10	165
2975615	NOT10_FAT19306	NOT10	44
2975616	NOT10_FAT19306	NOT10	42
2975617	NOT10_FAT19306	NOT10	124
2975618	NOT10_FAT19306	NOT10	131
2975619	NOT10_FAT19306	NOT10	101
2975620	NOT10_FAT19306	NOT10	41
2975621	NOT10_FAT19306	NOT10	100
2975622	NOT10_FAT19306	NOT10	90
2975623	NOT10_FAT19306	NOT10	47
2975624	NOT10_FAT19306	NOT10	270
2975625	NOT10_FAT19306	NOT10	234
2975626	NOT10_FAT19306	NOT10	229
2975627	NOT10_FAT19306	NOT10	123
2975628	NOT10_FAT19306	NOT10	50
2975629	NOT10_FAT19306	NOT10	251
2975630	NOT10_FAT19306	NOT10	9
2975631	NOT10_FAT19306	NOT10	216
2975632	NOT10_FAT19306	NOT10	62
2975633	NOT10_FAT19306	NOT10	142
2975634	NOT10_FAT19306	NOT10	190
2975635	NOT10_FAT19306	NOT10	204
2975636	NOT10_FAT19306	NOT10	63
2975637	NOT10_FAT19306	NOT10	129
2975638	NOT10_FAT19306	NOT10	91
2975639	NOT10_FAT19306	NOT10	10
2975640	NOT10_FAT19306	NOT10	227
2975641	NOT10_FAT19306	NOT10	176
2975642	NOT10_FAT19306	NOT10	257
2975643	NOT10_FAT19306	NOT10	243
2975644	NOT10_FAT19306	NOT10	53
2975645	NOT10_FAT19306	NOT10	126
2975646	NOT10_FAT19306	NOT10	108
2975647	NOT10_FAT19306	NOT10	165
2975648	NOT10_FAT19306	NOT10	44
2975649	NOT10_FAT19306	NOT10	42
2975650	NOT10_FAT19306	NOT10	124
2975651	NOT10_FAT19306	NOT10	131
2975652	NOT10_FAT19306	NOT10	101
2975653	NOT10_FAT19306	NOT10	41
2975654	NOT10_FAT19306	NOT10	62
2975655	NOT10_FAT19306	NOT10	146
2975656	NOT10_FAT19306	NOT10	91
2975657	NOT10_FAT19306	NOT10	89
2975658	NOT10_FAT19306	NOT10	63
2975659	NOT10_FAT19306	NOT10	129
2975660	NOT10_FAT19306	NOT10	190
2975661	NOT10_FAT19306	NOT10	91
2975662	NOT10_FAT19306	NOT10	251
2975663	NOT10_FAT19306	NOT10	50
2975664	NOT10_FAT19306	NOT10	10
2975665	NOT10_FAT19306	NOT10	225
2975666	NOT10_FAT19306	NOT10	106
2975667	NOT10_FAT19306	NOT10	86
2975668	NOT10_FAT19306	NOT10	146
2975669	NOT10_FAT19306	NOT10	54
2975670	NOT10_FAT19306	NOT10	83
2975671	NOT10_FAT19306	NOT10	79
2975672	NOT10_FAT19306	NOT10	186
2975673	NOT10_FAT19306	NOT10	145
2975674	NOT10_FAT19306	NOT10	183
2975675	NOT10_FAT19306	NOT10	116
2975676	NOT10_FAT19306	NOT10	238
2975677	NOT10_FAT19306	NOT10	276
2975678	NOT10_FAT19306	NOT10	251
2975679	NOT10_FAT19306	NOT10	60
2975680	NOT10_FAT19306	NOT10	200
2975681	NOT10_FAT19306	NOT10	41
2975682	NOT10_FAT19306	NOT10	104
2975683	NOT10_FAT19306	NOT10	52
2975684	NOT10_FAT19306	NOT10	255
2975685	NOT10_FAT19306	NOT10	109
2975686	NOT10_FAT19306	NOT10	46
2975687	NOT10_FAT19306	NOT10	173
2975688	NOT10_FAT19306	NOT10	110
2975689	NOT10_FAT19306	NOT10	148
2975690	NOT10_FAT19306	NOT10	187
2975691	NOT10_FAT19306	NOT10	125
2975692	NOT10_FAT19306	NOT10	263
2975693	NOT10_FAT19306	NOT10	64
2975694	NOT10_FAT19306	NOT10	161
2975695	NOT10_FAT19306	NOT10	94
2975696	NOT10_FAT19306	NOT10	182
2975697	NOT10_FAT19306	NOT10	258
2975698	NOT10_FAT19306	NOT10	109
2975699	NOT10_FAT19306	NOT10	230
2975700	NOT10_FAT19306	NOT10	160
2975701	NOT10_FAT19306	NOT10	74
2975702	NOT10_FAT19306	NOT10	109
2975703	NOT10_FAT19306	NOT10	83
2975704	NOT10_FAT19306	NOT10	158
2975705	NOT10_FAT19306	NOT10	95
2975706	NOT10_FAT19306	NOT10	88
2975707	NOT10_FAT19306	NOT10	98
2975708	NOT10_FAT19306	NOT10	30
2975709	NOT10_FAT19306	NOT10	164
2975710	NOT10_FAT19306	NOT10	161
2975711	NOT10_FAT19306	NOT10	52
2975712	NOT10_FAT19306	NOT10	130
2975713	NOT10_FAT19306	NOT10	19
2975714	NOT10_FAT19306	NOT10	93
2975715	NOT10_FAT19306	NOT10	70
2975716	NOT10_FAT19306	NOT10	186
2975717	NOT10_FAT19306	NOT10	90
2975718	NOT10_FAT19306	NOT10	126
2975719	NOT10_FAT19306	NOT10	153
2975720	NOT10_FAT19306	NOT10	158
2975721	NOT10_FAT19306	NOT10	114
2975722	NOT10_FAT19306	NOT10	174
2975723	NOT10_FAT19306	NOT10	9
2975724	NOT10_FAT19306	NOT10	159
2975725	NOT10_FAT19306	NOT10	90
2975726	NOT10_FAT19306	NOT10	99
2975727	NOT10_FAT19306	NOT10	95
2975728	NOT10_FAT19306	NOT10	211
2975729	NOT10_FAT19306	NOT10	106
2975730	NOT10_FAT19306	NOT10	28
2975731	NOT10_FAT19306	NOT10	211
2975732	NOT10_FAT19306	NOT10	218
2975733	NOT10_FAT19306	NOT10	56
2975734	NOT10_FAT19306	NOT10	240
2975735	NOT10_FAT19306	NOT10	93
2975736	NOT10_FAT19306	NOT10	167
2975737	NOT10_FAT19306	NOT10	139
2975738	NOT10_FAT19306	NOT10	287
2975739	NOT10_FAT19306	NOT10	247
2975740	NOT10_FAT19306	NOT10	236
2975741	NOT10_FAT19306	NOT10	215
2975742	NOT10_FAT19306	NOT10	211
2975743	NOT10_FAT19306	NOT10	106
2975744	NOT10_FAT19306	NOT10	28
2975745	NOT10_FAT19306	NOT10	211
2975746	NOT10_FAT19306	NOT10	218
2975747	NOT10_FAT19306	NOT10	56
2975748	NOT10_FAT19306	NOT10	240
2975749	NOT10_FAT19306	NOT10	93
2975750	NOT10_FAT19306	NOT10	167
2975751	NOT10_FAT19306	NOT10	139
2975752	NOT10_FAT19306	NOT10	287
2975753	NOT10_FAT19306	NOT10	236
2975754	NOT10_FAT19306	NOT10	215
2975755	NOT10_FAT19306	NOT10	106
2975756	NOT10_FAT19306	NOT10	211
2975757	NOT10_FAT19306	NOT10	218
2975758	NOT10_FAT19306	NOT10	56
2975759	NOT10_FAT19306	NOT10	240
2975760	NOT10_FAT19306	NOT10	93
2975761	NOT10_FAT19306	NOT10	167
2975762	NOT10_FAT19306	NOT10	106
2975763	NOT10_FAT19306	NOT10	211
2975764	NOT10_FAT19306	NOT10	218
2975765	NOT10_FAT19306	NOT10	56
2975766	NOT10_FAT19306	NOT10	240
2975767	NOT10_FAT19306	NOT10	93
2975768	NOT10_FAT19306	NOT10	167
2975769	NOT10_FAT19306	NOT10	106
2975770	NOT10_FAT19306	NOT10	211
2975771	NOT10_FAT19306	NOT10	218
2975772	NOT10_FAT19306	NOT10	56
2975773	NOT10_FAT19306	NOT10	240
2975774	NOT10_FAT19306	NOT10	93
2975775	NOT10_FAT19306	NOT10	167
2975776	NOT10_FAT19306	NOT10	184
2975777	NOT10_FAT19306	NOT10	287
2975778	NOT10_FAT19306	NOT10	193
2975779	NOT10_FAT19306	NOT10	139
2975780	NOT10_FAT19306	NOT10	175
2975781	NOT10_FAT19306	NOT10	179
2975782	NOT10_FAT19306	NOT10	261
2975783	NOT10_FAT19306	NOT10	219
2975784	NOT10_FAT19306	NOT10	248
2975785	NOT10_FAT19306	NOT10	184
2975786	NOT10_FAT19306	NOT10	287
2975787	NOT10_FAT19306	NOT10	193
2975788	NOT10_FAT19306	NOT10	139
2975789	NOT10_FAT19306	NOT10	175
2975790	NOT10_FAT19306	NOT10	179
2975791	NOT10_FAT19306	NOT10	261
2975792	NOT10_FAT19306	NOT10	219
2975793	NOT10_FAT19306	NOT10	248
2975794	NOT10_FAT19306	NOT10	292
2975795	NOT10_FAT19306	NOT10	71
2975796	NOT10_FAT19306	NOT10	159
2975797	NOT10_FAT19306	NOT10	64
2975798	NOT10_FAT19306	NOT10	251
2975799	NOT10_FAT19306	NOT10	104
2975800	NOT10_FAT19306	NOT10	277
2975801	NOT10_FAT19306	NOT10	96
2975802	NOT10_FAT19306	NOT10	195
2975803	NOT10_FAT19306	NOT10	110
2975804	NOT10_FAT19306	NOT10	138
2975805	NOT10_FAT19306	NOT10	228
2975806	NOT10_FAT19306	NOT10	80
2975807	NOT10_FAT19306	NOT10	107
2975808	NOT10_FAT19306	NOT10	132
2975809	NOT10_FAT19306	NOT10	227
2975810	NOT10_FAT19306	NOT10	262
2975811	NOT10_FAT19306	NOT10	194
2975812	NOT10_FAT19306	NOT10	174
2975813	NOT10_FAT19306	NOT10	106
2975814	NOT10_FAT19306	NOT10	266
2975815	NOT10_FAT19306	NOT10	157
2975816	NOT10_FAT19306	NOT10	159
2975817	NOT10_FAT19306	NOT10	266
2975818	NOT10_FAT19306	NOT10	157
2975819	NOT10_FAT19306	NOT10	159
2975820	NOT10_FAT19306	NOT10	266
2975821	NOT10_FAT19306	NOT10	157
2975822	NOT10_FAT19306	NOT10	159
2975823	NOT10_FAT19306	NOT10	70
2975824	NOT10_FAT19306	NOT10	116
2975825	NOT10_FAT19306	NOT10	89
2975826	NOT10_FAT19306	NOT10	164
2975827	NOT10_FAT19306	NOT10	46
2975828	NOT10_FAT19306	NOT10	94
2975829	NOT10_FAT19306	NOT10	129
2975830	NOT10_FAT19306	NOT10	172
2975831	NOT10_FAT19306	NOT10	26
2975832	NOT10_FAT19306	NOT10	129
2975833	NOT10_FAT19306	NOT10	237
2975834	NOT10_FAT19306	NOT10	99
2975835	NOT10_FAT19306	NOT10	164
2975836	NOT10_FAT19306	NOT10	21
2975837	NOT10_FAT19306	NOT10	120
2975838	NOT10_FAT19306	NOT10	36
2975839	NOT10_FAT19306	NOT10	269
2975840	NOT10_FAT19306	NOT10	148
2975841	NOT10_FAT19306	NOT10	87
2975842	NOT10_FAT19306	NOT10	142
2975843	NOT10_FAT19306	NOT10	177
2975844	NOT10_FAT19306	NOT10	141
2975845	NOT10_FAT19306	NOT10	85
2975846	NOT10_FAT19306	NOT10	107
2975847	NOT10_FAT19306	NOT10	251
2975848	NOT10_FAT19306	NOT10	129
2975849	NOT10_FAT19306	NOT10	91
2975850	NOT10_FAT19306	NOT10	163
2975851	NOT10_FAT19306	NOT10	15
2975852	NOT10_FAT19306	NOT10	182
2975853	NOT10_FAT19306	NOT10	109
2975854	NOT10_FAT19306	NOT10	252
2975855	NOT10_FAT19306	NOT10	74
2975856	NOT10_FAT19306	NOT10	92
2975857	NOT10_FAT19306	NOT10	84
2975858	NOT10_FAT19306	NOT10	265
2975859	NOT10_FAT19306	NOT10	206
2975860	NOT10_FAT19306	NOT10	118
2975861	NOT10_FAT19306	NOT10	163
2975862	NOT10_FAT19306	NOT10	177
2975863	NOT10_FAT19306	NOT10	60
2975864	NOT10_FAT19306	NOT10	221
2975865	NOT10_FAT19306	NOT10	137
2975866	NOT10_FAT19306	NOT10	11
2975867	NOT10_FAT19306	NOT10	137
2975868	NOT10_FAT19306	NOT10	98
2975869	NOT10_FAT19306	NOT10	77
2975870	NOT10_FAT19306	NOT10	46
2975871	NOT10_FAT19306	NOT10	36
2975872	NOT10_FAT19306	NOT10	129
2975873	NOT10_FAT19306	NOT10	120
2975874	NOT10_FAT19306	NOT10	269
2975875	NOT10_FAT19306	NOT10	148
2975876	NOT10_FAT19306	NOT10	87
2975877	NOT10_FAT19306	NOT10	142
2975878	NOT10_FAT19306	NOT10	177
2975879	NOT10_FAT19306	NOT10	141
2975880	NOT10_FAT19306	NOT10	85
2975881	NOT10_FAT19306	NOT10	107
2975882	NOT10_FAT19306	NOT10	251
2975883	NOT10_FAT19306	NOT10	129
2975884	NOT10_FAT19306	NOT10	91
2975885	NOT10_FAT19306	NOT10	163
2975886	NOT10_FAT19306	NOT10	15
2975887	NOT10_FAT19306	NOT10	182
2975888	NOT10_FAT19306	NOT10	109
2975889	NOT10_FAT19306	NOT10	252
2975890	NOT10_FAT19306	NOT10	74
2975891	NOT10_FAT19306	NOT10	92
2975892	NOT10_FAT19306	NOT10	84
2975893	NOT10_FAT19306	NOT10	265
2975894	NOT10_FAT19306	NOT10	206
2975895	NOT10_FAT19306	NOT10	118
2975896	NOT10_FAT19306	NOT10	163
2975897	NOT10_FAT19306	NOT10	177
2975898	NOT10_FAT19306	NOT10	60
2975899	NOT10_FAT19306	NOT10	221
2975900	NOT10_FAT19306	NOT10	137
2975901	NOT10_FAT19306	NOT10	11
2975902	NOT10_FAT19306	NOT10	137
2975903	NOT10_FAT19306	NOT10	98
2975904	NOT10_FAT19306	NOT10	77
2975905	NOT10_FAT19306	NOT10	348
2975906	NOT10_FAT19306	NOT10	36
2975907	NOT10_FAT19306	NOT10	343
2975908	NOT10_FAT19306	NOT10	66
2975909	NOT10_FAT19306	NOT10	211
2975910	NOT10_FAT19306	NOT10	55
2975911	NOT10_FAT19306	NOT10	137
2975912	NOT10_FAT19306	NOT10	92
2975913	NOT10_FAT19306	NOT10	115
2975914	NOT10_FAT19306	NOT10	290
2975915	NOT10_FAT19306	NOT10	29
2975916	NOT10_FAT19306	NOT10	72
2975917	NOT10_FAT19306	NOT10	99
2975918	NOT10_FAT19306	NOT10	41
2975919	NOT10_FAT19306	NOT10	67
2975920	NOT10_FAT19306	NOT10	67
2975921	NOT10_FAT19306	NOT10	99
2975922	NOT10_FAT19306	NOT10	91
2975923	NOT10_FAT19306	NOT10	68
2975924	NOT10_FAT19306	NOT10	70
2975925	NOT10_FAT19306	NOT10	84
2975926	NOT10_FAT19306	NOT10	162
2975927	NOT10_FAT19306	NOT10	107
2975928	NOT10_FAT19306	NOT10	172
2975929	NOT10_FAT19306	NOT10	45
2975930	NOT10_FAT19306	NOT10	41
2975931	NOT10_FAT19306	NOT10	125
2975932	NOT10_FAT19306	NOT10	139
2975933	NOT10_FAT19306	NOT10	140
2975934	NOT10_FAT19306	NOT10	44
2975935	NOT10_FAT19306	NOT10	87
2975936	NOT10_FAT19306	NOT10	67
2975937	NOT10_FAT19306	NOT10	179
2975938	NOT10_FAT19306	NOT10	119
2975939	NOT10_FAT19306	NOT10	315
2975940	NOT10_FAT19306	NOT10	143
2975941	NOT10_FAT19306	NOT10	66
2975942	NOT10_FAT19306	NOT10	111
2975943	NOT10_FAT19306	NOT10	219
2975944	NOT10_FAT19306	NOT10	116
2975945	NOT10_FAT19306	NOT10	102
2975946	NOT10_FAT19306	NOT10	124
2975947	NOT10_FAT19306	NOT10	55
2975948	NOT10_FAT19306	NOT10	233
2975949	NOT10_FAT19306	NOT10	121
2975950	NOT10_FAT19306	NOT10	104
2975951	NOT10_FAT19306	NOT10	65
2975952	NOT10_FAT19306	NOT10	41
2975953	NOT10_FAT19306	NOT10	20
2975954	NOT10_FAT19306	NOT10	138
2975955	NOT10_FAT19306	NOT10	55
2975956	NOT10_FAT19306	NOT10	112
2975957	NOT10_FAT19306	NOT10	7
2975958	NOT10_FAT19306	NOT10	125
2975959	NOT10_FAT19306	NOT10	65
2975960	NOT10_FAT19306	NOT10	58
2975961	NOT10_FAT19306	NOT10	11
2975962	NOT10_FAT19306	NOT10	109
2975963	NOT10_FAT19306	NOT10	196
2975964	NOT10_FAT19306	NOT10	67
2975965	NOT10_FAT19306	NOT10	50
2975966	NOT10_FAT19306	NOT10	111
2975967	NOT10_FAT19306	NOT10	78
2975968	NOT10_FAT19306	NOT10	108
2975969	NOT10_FAT19306	NOT10	317
2975970	NOT10_FAT19306	NOT10	331
2975971	NOT10_FAT19306	NOT10	78
2975972	NOT10_FAT19306	NOT10	118
2975973	NOT10_FAT19306	NOT10	108
2975974	NOT10_FAT19306	NOT10	179
2975975	NOT10_FAT19306	NOT10	154
2975976	NOT10_FAT19306	NOT10	296
2975977	NOT10_FAT19306	NOT10	139
2975978	NOT10_FAT19306	NOT10	95
2975979	NOT10_FAT19306	NOT10	101
2975980	NOT10_FAT19306	NOT10	46
2975981	NOT10_FAT19306	NOT10	100
2975982	NOT10_FAT19306	NOT10	163
2975983	NOT10_FAT19306	NOT10	331
2975984	NOT10_FAT19306	NOT10	108
2975985	NOT10_FAT19306	NOT10	254
2975986	NOT10_FAT19306	NOT10	223
2975987	NOT10_FAT19306	NOT10	99
2975988	NOT10_FAT19306	NOT10	166
2975989	NOT10_FAT19306	NOT10	222
2975990	NOT10_FAT19306	NOT10	272
2975991	NOT10_FAT19306	NOT10	243
2975992	NOT10_FAT19306	NOT10	140
2975993	NOT10_FAT19306	NOT10	209
2975994	NOT10_FAT19306	NOT10	87
2975995	NOT10_FAT19306	NOT10	175
2975996	NOT10_FAT19306	NOT10	247
2975997	NOT10_FAT19306	NOT10	207
2975998	NOT10_FAT19306	NOT10	45
2975999	NOT10_FAT19306	NOT10	100
2976000	NOT10_FAT19306	NOT10	116
2976001	NOT10_FAT19306	NOT10	133
2976002	NOT10_FAT19306	NOT10	128
2976003	NOT10_FAT19306	NOT10	211
2976004	NOT10_FAT19306	NOT10	194
2976005	NOT10_FAT19306	NOT10	78
2976006	NOT10_FAT19306	NOT10	252
2976007	NOT10_FAT19306	NOT10	199
2976008	NOT10_FAT19306	NOT10	223
2976009	NOT10_FAT19306	NOT10	147
2976010	NOT10_FAT19306	NOT10	143
2976011	NOT10_FAT19306	NOT10	107
2976012	NOT10_FAT19306	NOT10	138
2976013	NOT10_FAT19306	NOT10	182
2976014	NOT10_FAT19306	NOT10	24
2976015	NOT10_FAT19306	NOT10	88
2976016	NOT10_FAT19306	NOT10	254
2976017	NOT10_FAT19306	NOT10	223
2976018	NOT10_FAT19306	NOT10	99
2976019	NOT10_FAT19306	NOT10	166
2976020	NOT10_FAT19306	NOT10	222
2976021	NOT10_FAT19306	NOT10	272
2976022	NOT10_FAT19306	NOT10	243
2976023	NOT10_FAT19306	NOT10	140
2976024	NOT10_FAT19306	NOT10	209
2976025	NOT10_FAT19306	NOT10	87
2976026	NOT10_FAT19306	NOT10	175
2976027	NOT10_FAT19306	NOT10	247
2976028	NOT10_FAT19306	NOT10	207
2976029	NOT10_FAT19306	NOT10	45
2976030	NOT10_FAT19306	NOT10	100
2976031	NOT10_FAT19306	NOT10	116
2976032	NOT10_FAT19306	NOT10	133
2976033	NOT10_FAT19306	NOT10	128
2976034	NOT10_FAT19306	NOT10	211
2976035	NOT10_FAT19306	NOT10	194
2976036	NOT10_FAT19306	NOT10	78
2976037	NOT10_FAT19306	NOT10	252
2976038	NOT10_FAT19306	NOT10	199
2976039	NOT10_FAT19306	NOT10	223
2976040	NOT10_FAT19306	NOT10	147
2976041	NOT10_FAT19306	NOT10	155
2976042	NOT10_FAT19306	NOT10	143
2976043	NOT10_FAT19306	NOT10	107
2976044	NOT10_FAT19306	NOT10	24
2976045	NOT10_FAT19306	NOT10	223
2976046	NOT10_FAT19306	NOT10	254
2976047	NOT10_FAT19306	NOT10	99
2976048	NOT10_FAT19306	NOT10	166
2976049	NOT10_FAT19306	NOT10	222
2976050	NOT10_FAT19306	NOT10	272
2976051	NOT10_FAT19306	NOT10	243
2976052	NOT10_FAT19306	NOT10	140
2976053	NOT10_FAT19306	NOT10	209
2976054	NOT10_FAT19306	NOT10	87
2976055	NOT10_FAT19306	NOT10	175
2976056	NOT10_FAT19306	NOT10	247
2976057	NOT10_FAT19306	NOT10	207
2976058	NOT10_FAT19306	NOT10	45
2976059	NOT10_FAT19306	NOT10	100
2976060	NOT10_FAT19306	NOT10	116
2976061	NOT10_FAT19306	NOT10	133
2976062	NOT10_FAT19306	NOT10	128
2976063	NOT10_FAT19306	NOT10	211
2976064	NOT10_FAT19306	NOT10	194
2976065	NOT10_FAT19306	NOT10	78
2976066	NOT10_FAT19306	NOT10	252
2976067	NOT10_FAT19306	NOT10	199
2976068	NOT10_FAT19306	NOT10	223
2976069	NOT10_FAT19306	NOT10	147
2976070	NOT10_FAT19306	NOT10	155
2976071	NOT10_FAT19306	NOT10	107
2976072	NOT10_FAT19306	NOT10	182
2976073	NOT10_FAT19306	NOT10	140
2976074	NOT10_FAT19306	NOT10	222
2976075	NOT10_FAT19306	NOT10	223
2976076	NOT10_FAT19306	NOT10	209
2976077	NOT10_FAT19306	NOT10	99
2976078	NOT10_FAT19306	NOT10	243
2976079	NOT10_FAT19306	NOT10	166
2976080	NOT10_FAT19306	NOT10	87
2976081	NOT10_FAT19306	NOT10	254
2976082	NOT10_FAT19306	NOT10	175
2976083	NOT10_FAT19306	NOT10	272
2976084	NOT10_FAT19306	NOT10	247
2976085	NOT10_FAT19306	NOT10	207
2976086	NOT10_FAT19306	NOT10	45
2976087	NOT10_FAT19306	NOT10	100
2976088	NOT10_FAT19306	NOT10	116
2976089	NOT10_FAT19306	NOT10	133
2976090	NOT10_FAT19306	NOT10	128
2976091	NOT10_FAT19306	NOT10	211
2976092	NOT10_FAT19306	NOT10	194
2976093	NOT10_FAT19306	NOT10	78
2976094	NOT10_FAT19306	NOT10	252
2976095	NOT10_FAT19306	NOT10	199
2976096	NOT10_FAT19306	NOT10	223
2976097	NOT10_FAT19306	NOT10	147
2976098	NOT10_FAT19306	NOT10	155
2976099	NOT10_FAT19306	NOT10	143
2976100	NOT10_FAT19306	NOT10	107
2976101	NOT10_FAT19306	NOT10	138
2976102	NOT10_FAT19306	NOT10	182
2976103	NOT10_FAT19306	NOT10	222
2976104	NOT10_FAT19306	NOT10	223
2976105	NOT10_FAT19306	NOT10	87
2976106	NOT10_FAT19306	NOT10	209
2976107	NOT10_FAT19306	NOT10	254
2976108	NOT10_FAT19306	NOT10	243
2976109	NOT10_FAT19306	NOT10	166
2976110	NOT10_FAT19306	NOT10	272
2976111	NOT10_FAT19306	NOT10	175
2976112	NOT10_FAT19306	NOT10	140
2976113	NOT10_FAT19306	NOT10	247
2976114	NOT10_FAT19306	NOT10	207
2976115	NOT10_FAT19306	NOT10	45
2976116	NOT10_FAT19306	NOT10	100
2976117	NOT10_FAT19306	NOT10	116
2976118	NOT10_FAT19306	NOT10	133
2976119	NOT10_FAT19306	NOT10	128
2976120	NOT10_FAT19306	NOT10	194
2976121	NOT10_FAT19306	NOT10	211
2976122	NOT10_FAT19306	NOT10	78
2976123	NOT10_FAT19306	NOT10	252
2976124	NOT10_FAT19306	NOT10	199
2976125	NOT10_FAT19306	NOT10	223
2976126	NOT10_FAT19306	NOT10	147
2976127	NOT10_FAT19306	NOT10	155
2976128	NOT10_FAT19306	NOT10	143
2976129	NOT10_FAT19306	NOT10	138
2976130	NOT10_FAT19306	NOT10	182
2976131	NOT10_FAT19306	NOT10	24
2976132	NOT10_FAT19306	NOT10	88
2976133	NOT10_FAT19306	NOT10	207
2976134	NOT10_FAT19306	NOT10	45
2976135	NOT10_FAT19306	NOT10	100
2976136	NOT10_FAT19306	NOT10	116
2976137	NOT10_FAT19306	NOT10	194
2976138	NOT10_FAT19306	NOT10	211
2976139	NOT10_FAT19306	NOT10	128
2976140	NOT10_FAT19306	NOT10	133
2976141	NOT10_FAT19306	NOT10	78
2976142	NOT10_FAT19306	NOT10	252
2976143	NOT10_FAT19306	NOT10	199
2976144	NOT10_FAT19306	NOT10	223
2976145	NOT10_FAT19306	NOT10	147
2976146	NOT10_FAT19306	NOT10	138
2976147	NOT10_FAT19306	NOT10	24
2976148	NOT10_FAT19306	NOT10	88
2976149	NOT10_FAT19306	NOT10	98
2976150	NOT10_FAT19306	NOT10	135
2976151	NOT10_FAT19306	NOT10	59
2976152	NOT10_FAT19306	NOT10	73
2976153	NOT10_FAT19306	NOT10	118
2976154	NOT10_FAT19306	NOT10	99
2976155	NOT10_FAT19306	NOT10	77
2976156	NOT10_FAT19306	NOT10	22
2976157	NOT10_FAT19306	NOT10	37
2976158	NOT10_FAT19306	NOT10	55
2976159	NOT10_FAT19306	NOT10	172
2976160	NOT10_FAT19306	NOT10	45
2976161	NOT10_FAT19306	NOT10	40
2976162	NOT10_FAT19306	NOT10	39
2976163	NOT10_FAT19306	NOT10	68
2976164	NOT10_FAT19306	NOT10	278
2976165	NOT10_FAT19306	NOT10	194
2976166	NOT10_FAT19306	NOT10	184
2976167	NOT10_FAT19306	NOT10	37
2976168	NOT10_FAT19306	NOT10	64
2976169	NOT10_FAT19306	NOT10	134
2976170	NOT10_FAT19306	NOT10	69
2976171	NOT10_FAT19306	NOT10	98
2976172	NOT10_FAT19306	NOT10	198
2976173	NOT10_FAT19306	NOT10	72
2976174	NOT10_FAT19306	NOT10	62
2976175	NOT10_FAT19306	NOT10	88
2976176	NOT10_FAT19306	NOT10	93
2976177	NOT10_FAT19306	NOT10	54
2976178	NOT10_FAT19306	NOT10	112
2976179	NOT10_FAT19306	NOT10	58
2976180	NOT10_FAT19306	NOT10	68
2976181	NOT10_FAT19306	NOT10	112
2976182	NOT10_FAT19306	NOT10	76
2976183	NOT10_FAT19306	NOT10	134
2976184	NOT10_FAT19306	NOT10	98
2976185	NOT10_FAT19306	NOT10	179
2976186	NOT10_FAT19306	NOT10	97
2976187	NOT10_FAT19306	NOT10	239
2976188	NOT10_FAT19306	NOT10	51
2976189	NOT10_FAT19306	NOT10	46
2976190	NOT10_FAT19306	NOT10	46
2976191	NOT10_FAT19306	NOT10	84
2976192	NOT10_FAT19306	NOT10	105
2976193	NOT10_FAT19306	NOT10	61
2976194	NOT10_FAT19306	NOT10	52
2976195	NOT10_FAT19306	NOT10	136
2976196	NOT10_FAT19306	NOT10	47
2976197	NOT10_FAT19306	NOT10	70
2976198	NOT10_FAT19306	NOT10	98
2976199	NOT10_FAT19306	NOT10	36
2976200	NOT10_FAT19306	NOT10	156
2976201	NOT10_FAT19306	NOT10	77
2976202	NOT10_FAT19306	NOT10	113
2976203	NOT10_FAT19306	NOT10	121
2976204	NOT10_FAT19306	NOT10	88
2976205	NOT10_FAT19306	NOT10	105
2976206	NOT10_FAT19306	NOT10	98
2976207	NOT10_FAT19306	NOT10	63
2976208	NOT10_FAT19306	NOT10	76
2976209	NOT10_FAT19306	NOT10	71
2976210	NOT10_FAT19306	NOT10	103
2976211	NOT10_FAT19306	NOT10	75
2976212	NOT10_FAT19306	NOT10	45
2976213	NOT10_FAT19306	NOT10	207
2976214	NOT10_FAT19306	NOT10	80
2976215	NOT10_FAT19306	NOT10	97
2976216	NOT10_FAT19306	NOT10	40
2976217	NOT10_FAT19306	NOT10	170
2976218	NOT10_FAT19306	NOT10	79
2976219	NOT10_FAT19306	NOT10	95
2976220	NOT10_FAT19306	NOT10	100
2976221	NOT10_FAT19306	NOT10	54
2976222	NOT10_FAT19306	NOT10	13
2976223	NOT10_FAT19306	NOT10	35
2976224	NOT10_FAT19306	NOT10	56
2976225	NOT10_FAT19306	NOT10	131
2976226	NOT10_FAT19306	NOT10	80
2976227	NOT10_FAT19306	NOT10	58
2976228	NOT10_FAT19306	NOT10	28
2976229	NOT10_FAT19306	NOT10	198
2976230	NOT10_FAT19306	NOT10	116
2976231	NOT10_FAT19306	NOT10	82
2976232	NOT10_FAT19306	NOT10	108
2976233	NOT10_FAT19306	NOT10	35
2976234	NOT10_FAT19306	NOT10	65
2976235	NOT10_FAT19306	NOT10	239
2976236	NOT10_FAT19306	NOT10	143
2976237	NOT10_FAT19306	NOT10	107
2976238	NOT10_FAT19306	NOT10	138
2976239	NOT10_FAT19306	NOT10	155
2976240	NOT10_FAT19306	NOT10	182
2976241	NOT10_FAT19306	NOT10	88
2976242	NOT10_FAT19306	NOT10	24
2976243	NOT10_FAT19306	NOT10	64
2976244	NOT10_FAT19306	NOT10	112
2976245	NOT10_FAT19306	NOT10	39
2976246	NOT10_FAT19306	NOT10	134
2976247	NOT10_FAT19306	NOT10	71
2976248	NOT10_FAT19306	NOT10	207
2976249	NOT10_FAT19306	NOT10	45
2976250	NOT10_FAT19306	NOT10	58
2976251	NOT10_FAT19306	NOT10	63
2976252	NOT10_FAT19306	NOT10	278
2976253	NOT10_FAT19306	NOT10	52
2976254	NOT10_FAT19306	NOT10	98
2976255	NOT10_FAT19306	NOT10	69
2976256	NOT10_FAT19306	NOT10	61
2976257	NOT10_FAT19306	NOT10	68
2976258	NOT10_FAT19306	NOT10	73
2976259	NOT10_FAT19306	NOT10	80
2976260	NOT10_FAT19306	NOT10	47
2976261	NOT10_FAT19306	NOT10	70
2976262	NOT10_FAT19306	NOT10	98
2976263	NOT10_FAT19306	NOT10	121
2976264	NOT10_FAT19306	NOT10	88
2976265	NOT10_FAT19306	NOT10	105
2976266	NOT10_FAT19306	NOT10	76
2976267	NOT10_FAT19306	NOT10	45
2976268	NOT10_FAT19306	NOT10	118
2976269	NOT10_FAT19306	NOT10	40
2976270	NOT10_FAT19306	NOT10	99
2976271	NOT10_FAT19306	NOT10	68
2976272	NOT10_FAT19306	NOT10	77
2976273	NOT10_FAT19306	NOT10	135
2976274	NOT10_FAT19306	NOT10	194
2976275	NOT10_FAT19306	NOT10	184
2976276	NOT10_FAT19306	NOT10	37
2976277	NOT10_FAT19306	NOT10	134
2976278	NOT10_FAT19306	NOT10	98
2976279	NOT10_FAT19306	NOT10	198
2976280	NOT10_FAT19306	NOT10	72
2976281	NOT10_FAT19306	NOT10	62
2976282	NOT10_FAT19306	NOT10	88
2976283	NOT10_FAT19306	NOT10	93
2976284	NOT10_FAT19306	NOT10	54
2976285	NOT10_FAT19306	NOT10	112
2976286	NOT10_FAT19306	NOT10	22
2976287	NOT10_FAT19306	NOT10	76
2976288	NOT10_FAT19306	NOT10	98
2976289	NOT10_FAT19306	NOT10	179
2976290	NOT10_FAT19306	NOT10	97
2976291	NOT10_FAT19306	NOT10	239
2976292	NOT10_FAT19306	NOT10	172
2976293	NOT10_FAT19306	NOT10	51
2976294	NOT10_FAT19306	NOT10	46
2976295	NOT10_FAT19306	NOT10	46
2976296	NOT10_FAT19306	NOT10	59
2976297	NOT10_FAT19306	NOT10	84
2976298	NOT10_FAT19306	NOT10	105
2976299	NOT10_FAT19306	NOT10	136
2976300	NOT10_FAT19306	NOT10	36
2976301	NOT10_FAT19306	NOT10	156
2976302	NOT10_FAT19306	NOT10	77
2976303	NOT10_FAT19306	NOT10	113
2976304	NOT10_FAT19306	NOT10	37
2976305	NOT10_FAT19306	NOT10	55
2976306	NOT10_FAT19306	NOT10	103
2976307	NOT10_FAT19306	NOT10	75
2976308	NOT10_FAT19306	NOT10	97
2976309	NOT10_FAT19306	NOT10	40
2976310	NOT10_FAT19306	NOT10	170
2976311	NOT10_FAT19306	NOT10	79
2976312	NOT10_FAT19306	NOT10	95
2976313	NOT10_FAT19306	NOT10	100
2976314	NOT10_FAT19306	NOT10	54
2976315	NOT10_FAT19306	NOT10	13
2976316	NOT10_FAT19306	NOT10	35
2976317	NOT10_FAT19306	NOT10	56
2976318	NOT10_FAT19306	NOT10	131
2976319	NOT10_FAT19306	NOT10	80
2976320	NOT10_FAT19306	NOT10	58
2976321	NOT10_FAT19306	NOT10	28
2976322	NOT10_FAT19306	NOT10	198
2976323	NOT10_FAT19306	NOT10	116
2976324	NOT10_FAT19306	NOT10	82
2976325	NOT10_FAT19306	NOT10	108
2976326	NOT10_FAT19306	NOT10	35
2976327	NOT10_FAT19306	NOT10	65
2976328	NOT10_FAT19306	NOT10	239
2976329	NOT10_FAT19306	NOT10	143
2976330	NOT10_FAT19306	NOT10	107
2976331	NOT10_FAT19306	NOT10	138
2976332	NOT10_FAT19306	NOT10	155
2976333	NOT10_FAT19306	NOT10	182
2976334	NOT10_FAT19306	NOT10	88
2976335	NOT10_FAT19306	NOT10	24
2976336	NOT10_FAT19306	NOT10	76
2976337	NOT10_FAT19306	NOT10	103
2976338	NOT10_FAT19306	NOT10	47
2976339	NOT10_FAT19306	NOT10	37
2976340	NOT10_FAT19306	NOT10	55
2976341	NOT10_FAT19306	NOT10	51
2976342	NOT10_FAT19306	NOT10	134
2976343	NOT10_FAT19306	NOT10	72
2976344	NOT10_FAT19306	NOT10	179
2976345	NOT10_FAT19306	NOT10	172
2976346	NOT10_FAT19306	NOT10	40
2976347	NOT10_FAT19306	NOT10	88
2976348	NOT10_FAT19306	NOT10	54
2976349	NOT10_FAT19306	NOT10	68
2976350	NOT10_FAT19306	NOT10	100
2976351	NOT10_FAT19306	NOT10	99
2976352	NOT10_FAT19306	NOT10	88
2976353	NOT10_FAT19306	NOT10	239
2976354	NOT10_FAT19306	NOT10	45
2976355	NOT10_FAT19306	NOT10	118
2976356	NOT10_FAT19306	NOT10	113
2976357	NOT10_FAT19306	NOT10	112
2976358	NOT10_FAT19306	NOT10	22
2976359	NOT10_FAT19306	NOT10	68
2976360	NOT10_FAT19306	NOT10	76
2976361	NOT10_FAT19306	NOT10	84
2976362	NOT10_FAT19306	NOT10	61
2976363	NOT10_FAT19306	NOT10	70
2976364	NOT10_FAT19306	NOT10	198
2976365	NOT10_FAT19306	NOT10	62
2976366	NOT10_FAT19306	NOT10	93
2976367	NOT10_FAT19306	NOT10	46
2976368	NOT10_FAT19306	NOT10	97
2976369	NOT10_FAT19306	NOT10	59
2976370	NOT10_FAT19306	NOT10	73
2976371	NOT10_FAT19306	NOT10	98
2976372	NOT10_FAT19306	NOT10	37
2976373	NOT10_FAT19306	NOT10	95
2976374	NOT10_FAT19306	NOT10	97
2976375	NOT10_FAT19306	NOT10	75
2976376	NOT10_FAT19306	NOT10	136
2976377	NOT10_FAT19306	NOT10	77
2976378	NOT10_FAT19306	NOT10	194
2976379	NOT10_FAT19306	NOT10	121
2976380	NOT10_FAT19306	NOT10	105
2976381	NOT10_FAT19306	NOT10	98
2976382	NOT10_FAT19306	NOT10	184
2976383	NOT10_FAT19306	NOT10	80
2976384	NOT10_FAT19306	NOT10	69
2976385	NOT10_FAT19306	NOT10	40
2976386	NOT10_FAT19306	NOT10	135
2976387	NOT10_FAT19306	NOT10	98
2976388	NOT10_FAT19306	NOT10	39
2976389	NOT10_FAT19306	NOT10	278
2976390	NOT10_FAT19306	NOT10	64
2976391	NOT10_FAT19306	NOT10	58
2976392	NOT10_FAT19306	NOT10	112
2976393	NOT10_FAT19306	NOT10	134
2976394	NOT10_FAT19306	NOT10	46
2976395	NOT10_FAT19306	NOT10	105
2976396	NOT10_FAT19306	NOT10	52
2976397	NOT10_FAT19306	NOT10	36
2976398	NOT10_FAT19306	NOT10	156
2976399	NOT10_FAT19306	NOT10	77
2976400	NOT10_FAT19306	NOT10	98
2976401	NOT10_FAT19306	NOT10	63
2976402	NOT10_FAT19306	NOT10	71
2976403	NOT10_FAT19306	NOT10	45
2976404	NOT10_FAT19306	NOT10	207
2976405	NOT10_FAT19306	NOT10	170
2976406	NOT10_FAT19306	NOT10	79
2976407	NOT10_FAT19306	NOT10	54
2976408	NOT10_FAT19306	NOT10	13
2976409	NOT10_FAT19306	NOT10	35
2976410	NOT10_FAT19306	NOT10	56
2976411	NOT10_FAT19306	NOT10	131
2976412	NOT10_FAT19306	NOT10	80
2976413	NOT10_FAT19306	NOT10	58
2976414	NOT10_FAT19306	NOT10	28
2976415	NOT10_FAT19306	NOT10	198
2976416	NOT10_FAT19306	NOT10	116
2976417	NOT10_FAT19306	NOT10	82
2976418	NOT10_FAT19306	NOT10	108
2976419	NOT10_FAT19306	NOT10	35
2976420	NOT10_FAT19306	NOT10	65
2976421	NOT10_FAT19306	NOT10	239
2976422	NOT10_FAT19306	NOT10	88
2976423	NOT10_FAT19306	NOT10	46
2976424	NOT10_FAT19306	NOT10	36
2976425	NOT10_FAT19306	NOT10	80
2976426	NOT10_FAT19306	NOT10	45
2976427	NOT10_FAT19306	NOT10	97
2976428	NOT10_FAT19306	NOT10	40
2976429	NOT10_FAT19306	NOT10	68
2976430	NOT10_FAT19306	NOT10	135
2976431	NOT10_FAT19306	NOT10	194
2976432	NOT10_FAT19306	NOT10	184
2976433	NOT10_FAT19306	NOT10	37
2976434	NOT10_FAT19306	NOT10	134
2976435	NOT10_FAT19306	NOT10	69
2976436	NOT10_FAT19306	NOT10	98
2976437	NOT10_FAT19306	NOT10	198
2976438	NOT10_FAT19306	NOT10	72
2976439	NOT10_FAT19306	NOT10	62
2976440	NOT10_FAT19306	NOT10	88
2976441	NOT10_FAT19306	NOT10	93
2976442	NOT10_FAT19306	NOT10	54
2976443	NOT10_FAT19306	NOT10	112
2976444	NOT10_FAT19306	NOT10	68
2976445	NOT10_FAT19306	NOT10	76
2976446	NOT10_FAT19306	NOT10	98
2976447	NOT10_FAT19306	NOT10	179
2976448	NOT10_FAT19306	NOT10	97
2976449	NOT10_FAT19306	NOT10	239
2976450	NOT10_FAT19306	NOT10	51
2976451	NOT10_FAT19306	NOT10	46
2976452	NOT10_FAT19306	NOT10	118
2976453	NOT10_FAT19306	NOT10	99
2976454	NOT10_FAT19306	NOT10	39
2976455	NOT10_FAT19306	NOT10	77
2976456	NOT10_FAT19306	NOT10	278
2976457	NOT10_FAT19306	NOT10	64
2976458	NOT10_FAT19306	NOT10	58
2976459	NOT10_FAT19306	NOT10	22
2976460	NOT10_FAT19306	NOT10	112
2976461	NOT10_FAT19306	NOT10	134
2976462	NOT10_FAT19306	NOT10	172
2976463	NOT10_FAT19306	NOT10	59
2976464	NOT10_FAT19306	NOT10	84
2976465	NOT10_FAT19306	NOT10	105
2976466	NOT10_FAT19306	NOT10	61
2976467	NOT10_FAT19306	NOT10	52
2976468	NOT10_FAT19306	NOT10	136
2976469	NOT10_FAT19306	NOT10	47
2976470	NOT10_FAT19306	NOT10	70
2976471	NOT10_FAT19306	NOT10	98
2976472	NOT10_FAT19306	NOT10	156
2976473	NOT10_FAT19306	NOT10	77
2976474	NOT10_FAT19306	NOT10	113
2976475	NOT10_FAT19306	NOT10	121
2976476	NOT10_FAT19306	NOT10	88
2976477	NOT10_FAT19306	NOT10	105
2976478	NOT10_FAT19306	NOT10	98
2976479	NOT10_FAT19306	NOT10	37
2976480	NOT10_FAT19306	NOT10	55
2976481	NOT10_FAT19306	NOT10	63
2976482	NOT10_FAT19306	NOT10	76
2976483	NOT10_FAT19306	NOT10	71
2976484	NOT10_FAT19306	NOT10	103
2976485	NOT10_FAT19306	NOT10	75
2976486	NOT10_FAT19306	NOT10	45
2976487	NOT10_FAT19306	NOT10	207
2976488	NOT10_FAT19306	NOT10	40
2976489	NOT10_FAT19306	NOT10	73
2976490	NOT10_FAT19306	NOT10	170
2976491	NOT10_FAT19306	NOT10	79
2976492	NOT10_FAT19306	NOT10	95
2976493	NOT10_FAT19306	NOT10	100
2976494	NOT10_FAT19306	NOT10	54
2976495	NOT10_FAT19306	NOT10	13
2976496	NOT10_FAT19306	NOT10	35
2976497	NOT10_FAT19306	NOT10	56
2976498	NOT10_FAT19306	NOT10	131
2976499	NOT10_FAT19306	NOT10	80
2976500	NOT10_FAT19306	NOT10	58
2976501	NOT10_FAT19306	NOT10	28
2976502	NOT10_FAT19306	NOT10	198
2976503	NOT10_FAT19306	NOT10	116
2976504	NOT10_FAT19306	NOT10	82
2976505	NOT10_FAT19306	NOT10	108
2976506	NOT10_FAT19306	NOT10	35
2976507	NOT10_FAT19306	NOT10	65
2976508	NOT10_FAT19306	NOT10	239
2976509	NOT10_FAT19306	NOT10	105
2976510	NOT10_FAT19306	NOT10	39
2976511	NOT10_FAT19306	NOT10	278
2976512	NOT10_FAT19306	NOT10	64
2976513	NOT10_FAT19306	NOT10	58
2976514	NOT10_FAT19306	NOT10	112
2976515	NOT10_FAT19306	NOT10	134
2976516	NOT10_FAT19306	NOT10	45
2976517	NOT10_FAT19306	NOT10	118
2976518	NOT10_FAT19306	NOT10	40
2976519	NOT10_FAT19306	NOT10	99
2976520	NOT10_FAT19306	NOT10	68
2976521	NOT10_FAT19306	NOT10	77
2976522	NOT10_FAT19306	NOT10	135
2976523	NOT10_FAT19306	NOT10	194
2976524	NOT10_FAT19306	NOT10	184
2976525	NOT10_FAT19306	NOT10	37
2976526	NOT10_FAT19306	NOT10	134
2976527	NOT10_FAT19306	NOT10	69
2976528	NOT10_FAT19306	NOT10	98
2976529	NOT10_FAT19306	NOT10	198
2976530	NOT10_FAT19306	NOT10	72
2976531	NOT10_FAT19306	NOT10	62
2976532	NOT10_FAT19306	NOT10	88
2976533	NOT10_FAT19306	NOT10	93
2976534	NOT10_FAT19306	NOT10	54
2976535	NOT10_FAT19306	NOT10	112
2976536	NOT10_FAT19306	NOT10	68
2976537	NOT10_FAT19306	NOT10	22
2976538	NOT10_FAT19306	NOT10	76
2976539	NOT10_FAT19306	NOT10	98
2976540	NOT10_FAT19306	NOT10	179
2976541	NOT10_FAT19306	NOT10	97
2976542	NOT10_FAT19306	NOT10	239
2976543	NOT10_FAT19306	NOT10	172
2976544	NOT10_FAT19306	NOT10	51
2976545	NOT10_FAT19306	NOT10	46
2976546	NOT10_FAT19306	NOT10	46
2976547	NOT10_FAT19306	NOT10	59
2976548	NOT10_FAT19306	NOT10	84
2976549	NOT10_FAT19306	NOT10	61
2976550	NOT10_FAT19306	NOT10	52
2976551	NOT10_FAT19306	NOT10	136
2976552	NOT10_FAT19306	NOT10	47
2976553	NOT10_FAT19306	NOT10	70
2976554	NOT10_FAT19306	NOT10	98
2976555	NOT10_FAT19306	NOT10	36
2976556	NOT10_FAT19306	NOT10	156
2976557	NOT10_FAT19306	NOT10	77
2976558	NOT10_FAT19306	NOT10	113
2976559	NOT10_FAT19306	NOT10	121
2976560	NOT10_FAT19306	NOT10	88
2976561	NOT10_FAT19306	NOT10	105
2976562	NOT10_FAT19306	NOT10	98
2976563	NOT10_FAT19306	NOT10	37
2976564	NOT10_FAT19306	NOT10	55
2976565	NOT10_FAT19306	NOT10	63
2976566	NOT10_FAT19306	NOT10	76
2976567	NOT10_FAT19306	NOT10	71
2976568	NOT10_FAT19306	NOT10	103
2976569	NOT10_FAT19306	NOT10	75
2976570	NOT10_FAT19306	NOT10	45
2976571	NOT10_FAT19306	NOT10	207
2976572	NOT10_FAT19306	NOT10	80
2976573	NOT10_FAT19306	NOT10	97
2976574	NOT10_FAT19306	NOT10	40
2976575	NOT10_FAT19306	NOT10	73
2976576	NOT10_FAT19306	NOT10	170
2976577	NOT10_FAT19306	NOT10	79
2976578	NOT10_FAT19306	NOT10	95
2976579	NOT10_FAT19306	NOT10	100
2976580	NOT10_FAT19306	NOT10	54
2976581	NOT10_FAT19306	NOT10	13
2976582	NOT10_FAT19306	NOT10	35
2976583	NOT10_FAT19306	NOT10	56
2976584	NOT10_FAT19306	NOT10	131
2976585	NOT10_FAT19306	NOT10	80
2976586	NOT10_FAT19306	NOT10	58
2976587	NOT10_FAT19306	NOT10	28
2976588	NOT10_FAT19306	NOT10	198
2976589	NOT10_FAT19306	NOT10	116
2976590	NOT10_FAT19306	NOT10	82
2976591	NOT10_FAT19306	NOT10	108
2976592	NOT10_FAT19306	NOT10	35
2976593	NOT10_FAT19306	NOT10	65
2976594	NOT10_FAT19306	NOT10	239
2976595	NOT10_FAT19306	NOT10	73
2976596	NOT10_FAT19306	NOT10	118
2976597	NOT10_FAT19306	NOT10	99
2976598	NOT10_FAT19306	NOT10	77
2976599	NOT10_FAT19306	NOT10	22
2976600	NOT10_FAT19306	NOT10	172
2976601	NOT10_FAT19306	NOT10	45
2976602	NOT10_FAT19306	NOT10	40
2976603	NOT10_FAT19306	NOT10	39
2976604	NOT10_FAT19306	NOT10	68
2976605	NOT10_FAT19306	NOT10	135
2976606	NOT10_FAT19306	NOT10	278
2976607	NOT10_FAT19306	NOT10	194
2976608	NOT10_FAT19306	NOT10	184
2976609	NOT10_FAT19306	NOT10	37
2976610	NOT10_FAT19306	NOT10	64
2976611	NOT10_FAT19306	NOT10	134
2976612	NOT10_FAT19306	NOT10	69
2976613	NOT10_FAT19306	NOT10	98
2976614	NOT10_FAT19306	NOT10	198
2976615	NOT10_FAT19306	NOT10	72
2976616	NOT10_FAT19306	NOT10	62
2976617	NOT10_FAT19306	NOT10	88
2976618	NOT10_FAT19306	NOT10	93
2976619	NOT10_FAT19306	NOT10	54
2976620	NOT10_FAT19306	NOT10	112
2976621	NOT10_FAT19306	NOT10	58
2976622	NOT10_FAT19306	NOT10	68
2976623	NOT10_FAT19306	NOT10	112
2976624	NOT10_FAT19306	NOT10	76
2976625	NOT10_FAT19306	NOT10	134
2976626	NOT10_FAT19306	NOT10	98
2976627	NOT10_FAT19306	NOT10	179
2976628	NOT10_FAT19306	NOT10	97
2976629	NOT10_FAT19306	NOT10	239
2976630	NOT10_FAT19306	NOT10	51
2976631	NOT10_FAT19306	NOT10	46
2976632	NOT10_FAT19306	NOT10	46
2976633	NOT10_FAT19306	NOT10	59
2976634	NOT10_FAT19306	NOT10	84
2976635	NOT10_FAT19306	NOT10	105
2976636	NOT10_FAT19306	NOT10	61
2976637	NOT10_FAT19306	NOT10	52
2976638	NOT10_FAT19306	NOT10	136
2976639	NOT10_FAT19306	NOT10	47
2976640	NOT10_FAT19306	NOT10	70
2976641	NOT10_FAT19306	NOT10	98
2976642	NOT10_FAT19306	NOT10	36
2976643	NOT10_FAT19306	NOT10	156
2976644	NOT10_FAT19306	NOT10	77
2976645	NOT10_FAT19306	NOT10	113
2976646	NOT10_FAT19306	NOT10	121
2976647	NOT10_FAT19306	NOT10	88
2976648	NOT10_FAT19306	NOT10	105
2976649	NOT10_FAT19306	NOT10	98
2976650	NOT10_FAT19306	NOT10	37
2976651	NOT10_FAT19306	NOT10	55
2976652	NOT10_FAT19306	NOT10	63
2976653	NOT10_FAT19306	NOT10	76
2976654	NOT10_FAT19306	NOT10	71
2976655	NOT10_FAT19306	NOT10	103
2976656	NOT10_FAT19306	NOT10	75
2976657	NOT10_FAT19306	NOT10	45
2976658	NOT10_FAT19306	NOT10	207
2976659	NOT10_FAT19306	NOT10	80
2976660	NOT10_FAT19306	NOT10	97
2976661	NOT10_FAT19306	NOT10	40
2976662	NOT10_FAT19306	NOT10	170
2976663	NOT10_FAT19306	NOT10	79
2976664	NOT10_FAT19306	NOT10	95
2976665	NOT10_FAT19306	NOT10	100
2976666	NOT10_FAT19306	NOT10	54
2976667	NOT10_FAT19306	NOT10	13
2976668	NOT10_FAT19306	NOT10	35
2976669	NOT10_FAT19306	NOT10	56
2976670	NOT10_FAT19306	NOT10	131
2976671	NOT10_FAT19306	NOT10	80
2976672	NOT10_FAT19306	NOT10	58
2976673	NOT10_FAT19306	NOT10	28
2976674	NOT10_FAT19306	NOT10	198
2976675	NOT10_FAT19306	NOT10	116
2976676	NOT10_FAT19306	NOT10	82
2976677	NOT10_FAT19306	NOT10	108
2976678	NOT10_FAT19306	NOT10	35
2976679	NOT10_FAT19306	NOT10	65
2976680	NOT10_FAT19306	NOT10	239
2976681	NOT10_FAT19306	NOT10	144
2976682	NOT10_FAT19306	NOT10	147
2976683	NOT10_FAT19306	NOT10	98
2976684	NOT10_FAT19306	NOT10	220
2976685	NOT10_FAT19306	NOT10	127
2976686	NOT10_FAT19306	NOT10	296
2976687	NOT10_FAT19306	NOT10	32
2976688	NOT10_FAT19306	NOT10	71
2976689	NOT10_FAT19306	NOT10	134
2976690	NOT10_FAT19306	NOT10	44
2976691	NOT10_FAT19306	NOT10	96
2976692	NOT10_FAT19306	NOT10	75
2976693	NOT10_FAT19306	NOT10	166
2976694	NOT10_FAT19306	NOT10	83
2976695	NOT10_FAT19306	NOT10	44
2976696	NOT10_FAT19306	NOT10	63
2976697	NOT10_FAT19306	NOT10	69
2976698	NOT10_FAT19306	NOT10	80
2976699	NOT10_FAT19306	NOT10	90
2976700	NOT10_FAT19306	NOT10	77
2976701	NOT10_FAT19306	NOT10	62
2976702	NOT10_FAT19306	NOT10	67
2976703	NOT10_FAT19306	NOT10	172
2976704	NOT10_FAT19306	NOT10	93
2976705	NOT10_FAT19306	NOT10	148
2976706	NOT10_FAT19306	NOT10	154
2976707	NOT10_FAT19306	NOT10	39
2976708	NOT10_FAT19306	NOT10	112
2976709	NOT10_FAT19306	NOT10	105
2976710	NOT10_FAT19306	NOT10	26
2976711	NOT10_FAT19306	NOT10	42
2976712	NOT10_FAT19306	NOT10	99
2976713	NOT10_FAT19306	NOT10	85
2976714	NOT10_FAT19306	NOT10	37
2976715	NOT10_FAT19306	NOT10	121
2976716	NOT10_FAT19306	NOT10	86
2976717	NOT10_FAT19306	NOT10	127
2976718	NOT10_FAT19306	NOT10	153
2976719	NOT10_FAT19306	NOT10	94
2976720	NOT10_FAT19306	NOT10	226
2976721	NOT10_FAT19306	NOT10	277
2976722	NOT10_FAT19306	NOT10	35
2976723	NOT10_FAT19306	NOT10	82
2976724	NOT10_FAT19306	NOT10	69
2976725	NOT10_FAT19306	NOT10	188
2976726	NOT10_FAT19306	NOT10	120
2976727	NOT10_FAT19306	NOT10	110
2976728	NOT10_FAT19306	NOT10	164
2976729	NOT10_FAT19306	NOT10	99
2976730	NOT10_FAT19306	NOT10	125
2976731	NOT10_FAT19306	NOT10	81
2976732	NOT10_FAT19306	NOT10	220
2976733	NOT10_FAT19306	NOT10	141
2976734	NOT10_FAT19306	NOT10	101
2976735	NOT10_FAT19306	NOT10	151
2976736	NOT10_FAT19306	NOT10	97
2976737	NOT10_FAT19306	NOT10	250
2976738	NOT10_FAT19306	NOT10	61
2976739	NOT10_FAT19306	NOT10	169
2976740	NOT10_FAT19306	NOT10	75
2976741	NOT10_FAT19306	NOT10	82
2976742	NOT10_FAT19306	NOT10	52
2976743	NOT10_FAT19306	NOT10	34
2976744	NOT10_FAT19306	NOT10	172
2976745	NOT10_FAT19306	NOT10	50
2976746	NOT10_FAT19306	NOT10	88
2976747	NOT10_FAT19306	NOT10	138
2976748	NOT10_FAT19306	NOT10	50
2976749	NOT10_FAT19306	NOT10	112
2976750	NOT10_FAT19306	NOT10	62
2976751	NOT10_FAT19306	NOT10	31
2976752	NOT10_FAT19306	NOT10	35
2976753	NOT10_FAT19306	NOT10	77
2976754	NOT10_FAT19306	NOT10	44
2976755	NOT10_FAT19306	NOT10	134
2976756	NOT10_FAT19306	NOT10	147
2976757	NOT10_FAT19306	NOT10	98
2976758	NOT10_FAT19306	NOT10	127
2976759	NOT10_FAT19306	NOT10	296
2976760	NOT10_FAT19306	NOT10	220
2976761	NOT10_FAT19306	NOT10	32
2976762	NOT10_FAT19306	NOT10	144
2976763	NOT10_FAT19306	NOT10	96
2976764	NOT10_FAT19306	NOT10	75
2976765	NOT10_FAT19306	NOT10	166
2976766	NOT10_FAT19306	NOT10	83
2976767	NOT10_FAT19306	NOT10	71
2976768	NOT10_FAT19306	NOT10	44
2976769	NOT10_FAT19306	NOT10	63
2976770	NOT10_FAT19306	NOT10	69
2976771	NOT10_FAT19306	NOT10	80
2976772	NOT10_FAT19306	NOT10	90
2976773	NOT10_FAT19306	NOT10	77
2976774	NOT10_FAT19306	NOT10	62
2976775	NOT10_FAT19306	NOT10	67
2976776	NOT10_FAT19306	NOT10	172
2976777	NOT10_FAT19306	NOT10	93
2976778	NOT10_FAT19306	NOT10	148
2976779	NOT10_FAT19306	NOT10	154
2976780	NOT10_FAT19306	NOT10	39
2976781	NOT10_FAT19306	NOT10	112
2976782	NOT10_FAT19306	NOT10	105
2976783	NOT10_FAT19306	NOT10	26
2976784	NOT10_FAT19306	NOT10	42
2976785	NOT10_FAT19306	NOT10	99
2976786	NOT10_FAT19306	NOT10	85
2976787	NOT10_FAT19306	NOT10	37
2976788	NOT10_FAT19306	NOT10	121
2976789	NOT10_FAT19306	NOT10	86
2976790	NOT10_FAT19306	NOT10	127
2976791	NOT10_FAT19306	NOT10	153
2976792	NOT10_FAT19306	NOT10	94
2976793	NOT10_FAT19306	NOT10	226
2976794	NOT10_FAT19306	NOT10	277
2976795	NOT10_FAT19306	NOT10	35
2976796	NOT10_FAT19306	NOT10	82
2976797	NOT10_FAT19306	NOT10	69
2976798	NOT10_FAT19306	NOT10	188
2976799	NOT10_FAT19306	NOT10	120
2976800	NOT10_FAT19306	NOT10	13
2976801	NOT10_FAT19306	NOT10	110
2976802	NOT10_FAT19306	NOT10	125
2976803	NOT10_FAT19306	NOT10	164
2976804	NOT10_FAT19306	NOT10	99
2976805	NOT10_FAT19306	NOT10	81
2976806	NOT10_FAT19306	NOT10	220
2976807	NOT10_FAT19306	NOT10	141
2976808	NOT10_FAT19306	NOT10	101
2976809	NOT10_FAT19306	NOT10	151
2976810	NOT10_FAT19306	NOT10	97
2976811	NOT10_FAT19306	NOT10	250
2976812	NOT10_FAT19306	NOT10	61
2976813	NOT10_FAT19306	NOT10	169
2976814	NOT10_FAT19306	NOT10	75
2976815	NOT10_FAT19306	NOT10	82
2976816	NOT10_FAT19306	NOT10	52
2976817	NOT10_FAT19306	NOT10	34
2976818	NOT10_FAT19306	NOT10	172
2976819	NOT10_FAT19306	NOT10	50
2976820	NOT10_FAT19306	NOT10	88
2976821	NOT10_FAT19306	NOT10	138
2976822	NOT10_FAT19306	NOT10	50
2976823	NOT10_FAT19306	NOT10	112
2976824	NOT10_FAT19306	NOT10	62
2976825	NOT10_FAT19306	NOT10	31
2976826	NOT10_FAT19306	NOT10	35
2976827	NOT10_FAT19306	NOT10	77
2976828	NOT10_FAT19306	NOT10	296
2976829	NOT10_FAT19306	NOT10	166
2976830	NOT10_FAT19306	NOT10	44
2976831	NOT10_FAT19306	NOT10	44
2976832	NOT10_FAT19306	NOT10	69
2976833	NOT10_FAT19306	NOT10	67
2976834	NOT10_FAT19306	NOT10	148
2976835	NOT10_FAT19306	NOT10	39
2976836	NOT10_FAT19306	NOT10	26
2976837	NOT10_FAT19306	NOT10	144
2976838	NOT10_FAT19306	NOT10	37
2976839	NOT10_FAT19306	NOT10	121
2976840	NOT10_FAT19306	NOT10	153
2976841	NOT10_FAT19306	NOT10	226
2976842	NOT10_FAT19306	NOT10	35
2976843	NOT10_FAT19306	NOT10	82
2976844	NOT10_FAT19306	NOT10	13
2976845	NOT10_FAT19306	NOT10	110
2976846	NOT10_FAT19306	NOT10	35
2976847	NOT10_FAT19306	NOT10	77
2976848	NOT10_FAT19306	NOT10	35
2976849	NOT10_FAT19306	NOT10	94
2976850	NOT10_FAT19306	NOT10	27
2976851	NOT10_FAT19306	NOT10	56
2976852	NOT10_FAT19306	NOT10	113
2976853	NOT10_FAT19306	NOT10	105
2976854	NOT10_FAT19306	NOT10	31
2976855	NOT10_FAT19306	NOT10	72
2976856	NOT10_FAT19306	NOT10	75
2976857	NOT10_FAT19306	NOT10	62
2976858	NOT10_FAT19306	NOT10	63
2976859	NOT10_FAT19306	NOT10	68
2976860	NOT10_FAT19306	NOT10	108
2976861	NOT10_FAT19306	NOT10	166
2976862	NOT10_FAT19306	NOT10	116
2976863	NOT10_FAT19306	NOT10	178
2976864	NOT10_FAT19306	NOT10	156
2976865	NOT10_FAT19306	NOT10	128
2976866	NOT10_FAT19306	NOT10	196
2976867	NOT10_FAT19306	NOT10	99
2976868	NOT10_FAT19306	NOT10	59
2976869	NOT10_FAT19306	NOT10	120
2976870	NOT10_FAT19306	NOT10	127
2976871	NOT10_FAT19306	NOT10	74
2976872	NOT10_FAT19306	NOT10	152
2976873	NOT10_FAT19306	NOT10	104
2976874	NOT10_FAT19306	NOT10	108
2976875	NOT10_FAT19306	NOT10	49
2976876	NOT10_FAT19306	NOT10	89
2976877	NOT10_FAT19306	NOT10	76
2976878	NOT10_FAT19306	NOT10	46
2976879	NOT10_FAT19306	NOT10	92
2976880	NOT10_FAT19306	NOT10	94
2976881	NOT10_FAT19306	NOT10	95
2976882	NOT10_FAT19306	NOT10	105
2976883	NOT10_FAT19306	NOT10	127
2976884	NOT10_FAT19306	NOT10	37
2976885	NOT10_FAT19306	NOT10	91
2976886	NOT10_FAT19306	NOT10	242
2976887	NOT10_FAT19306	NOT10	42
2976888	NOT10_FAT19306	NOT10	61
2976889	NOT10_FAT19306	NOT10	121
2976890	NOT10_FAT19306	NOT10	77
2976891	NOT10_FAT19306	NOT10	71
2976892	NOT10_FAT19306	NOT10	160
2976893	NOT10_FAT19306	NOT10	155
2976894	NOT10_FAT19306	NOT10	206
2976895	NOT10_FAT19306	NOT10	87
2976896	NOT10_FAT19306	NOT10	94
2976897	NOT10_FAT19306	NOT10	78
2976898	NOT10_FAT19306	NOT10	119
2976899	NOT10_FAT19306	NOT10	80
2976900	NOT10_FAT19306	NOT10	118
2976901	NOT10_FAT19306	NOT10	42
2976902	NOT10_FAT19306	NOT10	79
2976903	NOT10_FAT19306	NOT10	78
2976904	NOT10_FAT19306	NOT10	79
2976905	NOT10_FAT19306	NOT10	216
2976906	NOT10_FAT19306	NOT10	68
2976907	NOT10_FAT19306	NOT10	109
2976908	NOT10_FAT19306	NOT10	16
2976909	NOT10_FAT19306	NOT10	32
2976910	NOT10_FAT19306	NOT10	146
2976911	NOT10_FAT19306	NOT10	196
2976912	NOT10_FAT19306	NOT10	333
2976913	NOT10_FAT19306	NOT10	273
2976914	NOT10_FAT19306	NOT10	181
2976915	NOT10_FAT19306	NOT10	245
2976916	NOT10_FAT19306	NOT10	82
2976917	NOT10_FAT19306	NOT10	48
2976918	NOT10_FAT19306	NOT10	217
2976919	NOT10_FAT19306	NOT10	231
2976920	NOT10_FAT19306	NOT10	89
2976921	NOT10_FAT19306	NOT10	109
2976922	NOT10_FAT19306	NOT10	16
2976923	NOT10_FAT19306	NOT10	32
2976924	NOT10_FAT19306	NOT10	146
2976925	NOT10_FAT19306	NOT10	196
2976926	NOT10_FAT19306	NOT10	333
2976927	NOT10_FAT19306	NOT10	273
2976928	NOT10_FAT19306	NOT10	181
2976929	NOT10_FAT19306	NOT10	245
2976930	NOT10_FAT19306	NOT10	82
2976931	NOT10_FAT19306	NOT10	48
2976932	NOT10_FAT19306	NOT10	217
2976933	NOT10_FAT19306	NOT10	231
2976934	NOT10_FAT19306	NOT10	89
2976935	NOT10_FAT19306	NOT10	79
2976936	NOT10_FAT19306	NOT10	216
2976937	NOT10_FAT19306	NOT10	68
2976938	NOT10_FAT19306	NOT10	109
2976939	NOT10_FAT19306	NOT10	16
2976940	NOT10_FAT19306	NOT10	32
2976941	NOT10_FAT19306	NOT10	146
2976942	NOT10_FAT19306	NOT10	196
2976943	NOT10_FAT19306	NOT10	333
2976944	NOT10_FAT19306	NOT10	273
2976945	NOT10_FAT19306	NOT10	181
2976946	NOT10_FAT19306	NOT10	245
2976947	NOT10_FAT19306	NOT10	82
2976948	NOT10_FAT19306	NOT10	48
2976949	NOT10_FAT19306	NOT10	217
2976950	NOT10_FAT19306	NOT10	231
2976951	NOT10_FAT19306	NOT10	89
2976952	NOT10_FAT19306	NOT10	245
2976953	NOT10_FAT19306	NOT10	181
2976954	NOT10_FAT19306	NOT10	217
2976955	NOT10_FAT19306	NOT10	231
2976956	NOT10_FAT19306	NOT10	89
2976957	NOT10_FAT19306	NOT10	32
2976958	NOT10_FAT19306	NOT10	146
2976959	NOT10_FAT19306	NOT10	196
2976960	NOT10_FAT19306	NOT10	333
2976961	NOT10_FAT19306	NOT10	273
2976962	NOT10_FAT19306	NOT10	181
2976963	NOT10_FAT19306	NOT10	245
2976964	NOT10_FAT19306	NOT10	82
2976965	NOT10_FAT19306	NOT10	48
2976966	NOT10_FAT19306	NOT10	217
2976967	NOT10_FAT19306	NOT10	231
2976968	NOT10_FAT19306	NOT10	89
2976969	NOT10_FAT19306	NOT10	79
2976970	NOT10_FAT19306	NOT10	216
2976971	NOT10_FAT19306	NOT10	68
2976972	NOT10_FAT19306	NOT10	109
2976973	NOT10_FAT19306	NOT10	16
2976974	NOT10_FAT19306	NOT10	32
2976975	NOT10_FAT19306	NOT10	146
2976976	NOT10_FAT19306	NOT10	196
2976977	NOT10_FAT19306	NOT10	333
2976978	NOT10_FAT19306	NOT10	273
2976979	NOT10_FAT19306	NOT10	181
2976980	NOT10_FAT19306	NOT10	82
2976981	NOT10_FAT19306	NOT10	48
2976982	NOT10_FAT19306	NOT10	217
2976983	NOT10_FAT19306	NOT10	231
2976984	NOT10_FAT19306	NOT10	89
2976985	NOT10_FAT19306	NOT10	16
2976986	NOT10_FAT19306	NOT10	146
2976987	NOT10_FAT19306	NOT10	196
2976988	NOT10_FAT19306	NOT10	333
2976989	NOT10_FAT19306	NOT10	273
2976990	NOT10_FAT19306	NOT10	82
2976991	NOT10_FAT19306	NOT10	48
2976992	NOT10_FAT19306	NOT10	79
2976993	NOT10_FAT19306	NOT10	216
2976994	NOT10_FAT19306	NOT10	68
2976995	NOT10_FAT19306	NOT10	16
2976996	NOT10_FAT19306	NOT10	32
2976997	NOT10_FAT19306	NOT10	230
2976998	NOT10_FAT19306	NOT10	230
2976999	NOT10_FAT19306	NOT10	13
2977000	NOT10_FAT19306	NOT10	88
2977001	NOT10_FAT19306	NOT10	142
2977002	NOT10_FAT19306	NOT10	90
2977003	NOT10_FAT19306	NOT10	323
2977004	NOT10_FAT19306	NOT10	124
2977005	NOT10_FAT19306	NOT10	162
2977006	NOT10_FAT19306	NOT10	145
2977007	NOT10_FAT19306	NOT10	90
2977008	NOT10_FAT19306	NOT10	323
2977009	NOT10_FAT19306	NOT10	162
2977010	NOT10_FAT19306	NOT10	13
2977011	NOT10_FAT19306	NOT10	88
2977012	NOT10_FAT19306	NOT10	142
2977013	NOT10_FAT19306	NOT10	90
2977014	NOT10_FAT19306	NOT10	323
2977015	NOT10_FAT19306	NOT10	124
2977016	NOT10_FAT19306	NOT10	162
2977017	NOT10_FAT19306	NOT10	145
2977018	NOT10_FAT19306	NOT10	13
2977019	NOT10_FAT19306	NOT10	88
2977020	NOT10_FAT19306	NOT10	142
2977021	NOT10_FAT19306	NOT10	90
2977022	NOT10_FAT19306	NOT10	323
2977023	NOT10_FAT19306	NOT10	124
2977024	NOT10_FAT19306	NOT10	162
2977025	NOT10_FAT19306	NOT10	145
2977026	NOT10_FAT19306	NOT10	88
2977027	NOT10_FAT19306	NOT10	13
2977028	NOT10_FAT19306	NOT10	142
2977029	NOT10_FAT19306	NOT10	90
2977030	NOT10_FAT19306	NOT10	323
2977031	NOT10_FAT19306	NOT10	124
2977032	NOT10_FAT19306	NOT10	162
2977033	NOT10_FAT19306	NOT10	145
2977034	NOT10_FAT19306	NOT10	13
2977035	NOT10_FAT19306	NOT10	88
2977036	NOT10_FAT19306	NOT10	142
2977037	NOT10_FAT19306	NOT10	90
2977038	NOT10_FAT19306	NOT10	323
2977039	NOT10_FAT19306	NOT10	124
2977040	NOT10_FAT19306	NOT10	162
2977041	NOT10_FAT19306	NOT10	145
2977042	NOT10_FAT19306	NOT10	145
2977043	NOT10_FAT19306	NOT10	71
2977044	NOT10_FAT19306	NOT10	92
2977045	NOT10_FAT19306	NOT10	254
2977046	NOT10_FAT19306	NOT10	118
2977047	NOT10_FAT19306	NOT10	57
2977048	NOT10_FAT19306	NOT10	49
2977049	NOT10_FAT19306	NOT10	72
2977050	NOT10_FAT19306	NOT10	29
2977051	NOT10_FAT19306	NOT10	38
2977052	NOT10_FAT19306	NOT10	137
2977053	NOT10_FAT19306	NOT10	62
2977054	NOT10_FAT19306	NOT10	45
2977055	NOT10_FAT19306	NOT10	116
2977056	NOT10_FAT19306	NOT10	61
2977057	NOT10_FAT19306	NOT10	160
2977058	NOT10_FAT19306	NOT10	29
2977059	NOT10_FAT19306	NOT10	119
2977060	NOT10_FAT19306	NOT10	77
2977061	NOT10_FAT19306	NOT10	110
2977062	NOT10_FAT19306	NOT10	113
2977063	NOT10_FAT19306	NOT10	57
2977064	NOT10_FAT19306	NOT10	105
2977065	NOT10_FAT19306	NOT10	182
2977066	NOT10_FAT19306	NOT10	86
2977067	NOT10_FAT19306	NOT10	77
2977068	NOT10_FAT19306	NOT10	165
2977069	NOT10_FAT19306	NOT10	77
2977070	NOT10_FAT19306	NOT10	98
2977071	NOT10_FAT19306	NOT10	209
2977072	NOT10_FAT19306	NOT10	130
2977073	NOT10_FAT19306	NOT10	129
2977074	NOT10_FAT19306	NOT10	89
2977075	NOT10_FAT19306	NOT10	71
2977076	NOT10_FAT19306	NOT10	54
2977077	NOT10_FAT19306	NOT10	183
2977078	NOT10_FAT19306	NOT10	84
2977079	NOT10_FAT19306	NOT10	137
2977080	NOT10_FAT19306	NOT10	210
2977081	NOT10_FAT19306	NOT10	40
2977082	NOT10_FAT19306	NOT10	61
2977083	NOT10_FAT19306	NOT10	46
2977084	NOT10_FAT19306	NOT10	123
2977085	NOT10_FAT19306	NOT10	104
2977086	NOT10_FAT19306	NOT10	106
2977087	NOT10_FAT19306	NOT10	194
2977088	NOT10_FAT19306	NOT10	144
2977089	NOT10_FAT19306	NOT10	76
2977090	NOT10_FAT19306	NOT10	254
2977091	NOT10_FAT19306	NOT10	104
2977092	NOT10_FAT19306	NOT10	55
2977093	NOT10_FAT19306	NOT10	142
2977094	NOT10_FAT19306	NOT10	124
2977095	NOT10_FAT19306	NOT10	117
2977096	NOT10_FAT19306	NOT10	85
2977097	NOT10_FAT19306	NOT10	49
2977098	NOT10_FAT19306	NOT10	95
2977099	NOT10_FAT19306	NOT10	92
2977100	NOT10_FAT19306	NOT10	146
2977101	NOT10_FAT19306	NOT10	68
2977102	NOT10_FAT19306	NOT10	173
2977103	NOT10_FAT19306	NOT10	69
2977104	NOT10_FAT19306	NOT10	174
2977105	NOT10_FAT19306	NOT10	203
2977106	NOT10_FAT19306	NOT10	90
2977107	NOT10_FAT19306	NOT10	68
2977108	NOT10_FAT19306	NOT10	116
2977109	NOT10_FAT19306	NOT10	127
2977110	NOT10_FAT19306	NOT10	127
2977111	NOT10_FAT19306	NOT10	65
2977112	NOT10_FAT19306	NOT10	126
2977113	NOT10_FAT19306	NOT10	48
2977114	NOT10_FAT19306	NOT10	69
2977115	NOT10_FAT19306	NOT10	73
2977116	NOT10_FAT19306	NOT10	118
2977117	NOT10_FAT19306	NOT10	72
2977118	NOT10_FAT19306	NOT10	29
2977119	NOT10_FAT19306	NOT10	38
2977120	NOT10_FAT19306	NOT10	148
2977121	NOT10_FAT19306	NOT10	109
2977122	NOT10_FAT19306	NOT10	194
2977123	NOT10_FAT19306	NOT10	116
2977124	NOT10_FAT19306	NOT10	80
2977125	NOT10_FAT19306	NOT10	209
2977126	NOT10_FAT19306	NOT10	194
2977127	NOT10_FAT19306	NOT10	116
2977128	NOT10_FAT19306	NOT10	80
2977129	NOT10_FAT19306	NOT10	119
2977130	NOT10_FAT19306	NOT10	77
2977131	NOT10_FAT19306	NOT10	61
2977132	NOT10_FAT19306	NOT10	137
2977133	NOT10_FAT19306	NOT10	165
2977134	NOT10_FAT19306	NOT10	77
2977135	NOT10_FAT19306	NOT10	179
2977136	NOT10_FAT19306	NOT10	40
2977137	NOT10_FAT19306	NOT10	110
2977138	NOT10_FAT19306	NOT10	130
2977139	NOT10_FAT19306	NOT10	71
2977140	NOT10_FAT19306	NOT10	54
2977141	NOT10_FAT19306	NOT10	182
2977142	NOT10_FAT19306	NOT10	137
2977143	NOT10_FAT19306	NOT10	89
2977144	NOT10_FAT19306	NOT10	61
2977145	NOT10_FAT19306	NOT10	183
2977146	NOT10_FAT19306	NOT10	84
2977147	NOT10_FAT19306	NOT10	160
2977148	NOT10_FAT19306	NOT10	86
2977149	NOT10_FAT19306	NOT10	62
2977150	NOT10_FAT19306	NOT10	210
2977151	NOT10_FAT19306	NOT10	105
2977152	NOT10_FAT19306	NOT10	29
2977153	NOT10_FAT19306	NOT10	46
2977154	NOT10_FAT19306	NOT10	129
2977155	NOT10_FAT19306	NOT10	113
2977156	NOT10_FAT19306	NOT10	123
2977157	NOT10_FAT19306	NOT10	98
2977158	NOT10_FAT19306	NOT10	57
2977159	NOT10_FAT19306	NOT10	116
2977160	NOT10_FAT19306	NOT10	77
2977161	NOT10_FAT19306	NOT10	104
2977162	NOT10_FAT19306	NOT10	106
2977163	NOT10_FAT19306	NOT10	194
2977164	NOT10_FAT19306	NOT10	144
2977165	NOT10_FAT19306	NOT10	76
2977166	NOT10_FAT19306	NOT10	254
2977167	NOT10_FAT19306	NOT10	104
2977168	NOT10_FAT19306	NOT10	55
2977169	NOT10_FAT19306	NOT10	142
2977170	NOT10_FAT19306	NOT10	124
2977171	NOT10_FAT19306	NOT10	117
2977172	NOT10_FAT19306	NOT10	85
2977173	NOT10_FAT19306	NOT10	49
2977174	NOT10_FAT19306	NOT10	95
2977175	NOT10_FAT19306	NOT10	92
2977176	NOT10_FAT19306	NOT10	45
2977177	NOT10_FAT19306	NOT10	146
2977178	NOT10_FAT19306	NOT10	68
2977179	NOT10_FAT19306	NOT10	173
2977180	NOT10_FAT19306	NOT10	69
2977181	NOT10_FAT19306	NOT10	174
2977182	NOT10_FAT19306	NOT10	203
2977183	NOT10_FAT19306	NOT10	90
2977184	NOT10_FAT19306	NOT10	68
2977185	NOT10_FAT19306	NOT10	67
2977186	NOT10_FAT19306	NOT10	116
2977187	NOT10_FAT19306	NOT10	127
2977188	NOT10_FAT19306	NOT10	127
2977189	NOT10_FAT19306	NOT10	65
2977190	NOT10_FAT19306	NOT10	126
2977191	NOT10_FAT19306	NOT10	48
2977192	NOT10_FAT19306	NOT10	69
2977193	NOT10_FAT19306	NOT10	73
2977194	NOT10_FAT19306	NOT10	118
2977195	NOT10_FAT19306	NOT10	72
2977196	NOT10_FAT19306	NOT10	29
2977197	NOT10_FAT19306	NOT10	38
2977198	NOT10_FAT19306	NOT10	116
2977199	NOT10_FAT19306	NOT10	109
2977200	NOT10_FAT19306	NOT10	80
2977201	NOT10_FAT19306	NOT10	95
2977202	NOT10_FAT19306	NOT10	179
2977203	NOT10_FAT19306	NOT10	52
2977204	NOT10_FAT19306	NOT10	27
2977205	NOT10_FAT19306	NOT10	52
2977206	NOT10_FAT19306	NOT10	165
2977207	NOT10_FAT19306	NOT10	56
2977208	NOT10_FAT19306	NOT10	57
2977209	NOT10_FAT19306	NOT10	67
2977210	NOT10_FAT19306	NOT10	116
2977211	NOT10_FAT19306	NOT10	80
2977212	NOT10_FAT19306	NOT10	67
2977213	NOT10_FAT19306	NOT10	49
2977214	NOT10_FAT19306	NOT10	72
2977215	NOT10_FAT19306	NOT10	29
2977216	NOT10_FAT19306	NOT10	209
2977217	NOT10_FAT19306	NOT10	49
2977218	NOT10_FAT19306	NOT10	67
2977219	NOT10_FAT19306	NOT10	72
2977220	NOT10_FAT19306	NOT10	29
2977221	NOT10_FAT19306	NOT10	194
2977222	NOT10_FAT19306	NOT10	55
2977223	NOT10_FAT19306	NOT10	49
2977224	NOT10_FAT19306	NOT10	67
2977225	NOT10_FAT19306	NOT10	72
2977226	NOT10_FAT19306	NOT10	29
2977227	NOT10_FAT19306	NOT10	38
2977228	NOT10_FAT19306	NOT10	144
2977229	NOT10_FAT19306	NOT10	69
2977230	NOT10_FAT19306	NOT10	144
2977231	NOT10_FAT19306	NOT10	69
2977232	NOT10_FAT19306	NOT10	67
2977233	NOT10_FAT19306	NOT10	60
2977234	NOT10_FAT19306	NOT10	129
2977235	NOT10_FAT19306	NOT10	132
2977236	NOT10_FAT19306	NOT10	139
2977237	NOT10_FAT19306	NOT10	93
2977238	NOT10_FAT19306	NOT10	287
2977239	NOT10_FAT19306	NOT10	207
2977240	NOT10_FAT19306	NOT10	151
2977241	NOT10_FAT19306	NOT10	139
2977242	NOT10_FAT19306	NOT10	126
2977243	NOT10_FAT19306	NOT10	128
2977244	NOT10_FAT19306	NOT10	227
2977245	NOT10_FAT19306	NOT10	281
2977246	NOT10_FAT19306	NOT10	206
2977247	NOT10_FAT19306	NOT10	139
2977248	NOT10_FAT19306	NOT10	254
2977249	NOT10_FAT19306	NOT10	110
2977250	NOT10_FAT19306	NOT10	59
2977251	NOT10_FAT19306	NOT10	108
2977252	NOT10_FAT19306	NOT10	117
2977253	NOT10_FAT19306	NOT10	125
2977254	NOT10_FAT19306	NOT10	158
2977255	NOT10_FAT19306	NOT10	177
2977256	NOT10_FAT19306	NOT10	132
2977257	NOT10_FAT19306	NOT10	122
2977258	NOT10_FAT19306	NOT10	117
2977259	NOT10_FAT19306	NOT10	219
2977260	NOT10_FAT19306	NOT10	283
2977261	NOT10_FAT19306	NOT10	84
2977262	NOT10_FAT19306	NOT10	183
2977263	NOT10_FAT19306	NOT10	255
2977264	NOT10_FAT19306	NOT10	103
2977265	NOT10_FAT19306	NOT10	11
2977266	NOT10_FAT19306	NOT10	133
2977267	NOT10_FAT19306	NOT10	117
2977268	NOT10_FAT19306	NOT10	242
2977269	NOT10_FAT19306	NOT10	142
2977270	NOT10_FAT19306	NOT10	121
2977271	NOT10_FAT19306	NOT10	302
2977272	NOT10_FAT19306	NOT10	18
2977273	NOT10_FAT19306	NOT10	153
2977274	NOT10_FAT19306	NOT10	115
2977275	NOT10_FAT19306	NOT10	313
2977276	NOT10_FAT19306	NOT10	155
2977277	NOT10_FAT19306	NOT10	206
2977278	NOT10_FAT19306	NOT10	129
2977279	NOT10_FAT19306	NOT10	132
2977280	NOT10_FAT19306	NOT10	128
2977281	NOT10_FAT19306	NOT10	139
2977282	NOT10_FAT19306	NOT10	227
2977283	NOT10_FAT19306	NOT10	287
2977284	NOT10_FAT19306	NOT10	207
2977285	NOT10_FAT19306	NOT10	151
2977286	NOT10_FAT19306	NOT10	139
2977287	NOT10_FAT19306	NOT10	281
2977288	NOT10_FAT19306	NOT10	254
2977289	NOT10_FAT19306	NOT10	110
2977290	NOT10_FAT19306	NOT10	93
2977291	NOT10_FAT19306	NOT10	126
2977292	NOT10_FAT19306	NOT10	139
2977293	NOT10_FAT19306	NOT10	59
2977294	NOT10_FAT19306	NOT10	108
2977295	NOT10_FAT19306	NOT10	125
2977296	NOT10_FAT19306	NOT10	158
2977297	NOT10_FAT19306	NOT10	177
2977298	NOT10_FAT19306	NOT10	132
2977299	NOT10_FAT19306	NOT10	122
2977300	NOT10_FAT19306	NOT10	117
2977301	NOT10_FAT19306	NOT10	219
2977302	NOT10_FAT19306	NOT10	283
2977303	NOT10_FAT19306	NOT10	84
2977304	NOT10_FAT19306	NOT10	183
2977305	NOT10_FAT19306	NOT10	255
2977306	NOT10_FAT19306	NOT10	103
2977307	NOT10_FAT19306	NOT10	11
2977308	NOT10_FAT19306	NOT10	133
2977309	NOT10_FAT19306	NOT10	117
2977310	NOT10_FAT19306	NOT10	242
2977311	NOT10_FAT19306	NOT10	142
2977312	NOT10_FAT19306	NOT10	282
2977313	NOT10_FAT19306	NOT10	110
2977314	NOT10_FAT19306	NOT10	121
2977315	NOT10_FAT19306	NOT10	302
2977316	NOT10_FAT19306	NOT10	153
2977317	NOT10_FAT19306	NOT10	244
2977318	NOT10_FAT19306	NOT10	133
2977319	NOT10_FAT19306	NOT10	115
2977320	NOT10_FAT19306	NOT10	313
2977321	NOT10_FAT19306	NOT10	124
2977322	NOT10_FAT19306	NOT10	206
2977323	NOT10_FAT19306	NOT10	129
2977324	NOT10_FAT19306	NOT10	132
2977325	NOT10_FAT19306	NOT10	128
2977326	NOT10_FAT19306	NOT10	139
2977327	NOT10_FAT19306	NOT10	254
2977328	NOT10_FAT19306	NOT10	227
2977329	NOT10_FAT19306	NOT10	287
2977330	NOT10_FAT19306	NOT10	207
2977331	NOT10_FAT19306	NOT10	139
2977332	NOT10_FAT19306	NOT10	126
2977333	NOT10_FAT19306	NOT10	281
2977334	NOT10_FAT19306	NOT10	110
2977335	NOT10_FAT19306	NOT10	139
2977336	NOT10_FAT19306	NOT10	151
2977337	NOT10_FAT19306	NOT10	93
2977338	NOT10_FAT19306	NOT10	59
2977339	NOT10_FAT19306	NOT10	108
2977340	NOT10_FAT19306	NOT10	117
2977341	NOT10_FAT19306	NOT10	125
2977342	NOT10_FAT19306	NOT10	158
2977343	NOT10_FAT19306	NOT10	177
2977344	NOT10_FAT19306	NOT10	132
2977345	NOT10_FAT19306	NOT10	122
2977346	NOT10_FAT19306	NOT10	117
2977347	NOT10_FAT19306	NOT10	18
2977348	NOT10_FAT19306	NOT10	153
2977349	NOT10_FAT19306	NOT10	133
2977350	NOT10_FAT19306	NOT10	124
2977351	NOT10_FAT19306	NOT10	206
2977352	NOT10_FAT19306	NOT10	129
2977353	NOT10_FAT19306	NOT10	132
2977354	NOT10_FAT19306	NOT10	128
2977355	NOT10_FAT19306	NOT10	139
2977356	NOT10_FAT19306	NOT10	254
2977357	NOT10_FAT19306	NOT10	227
2977358	NOT10_FAT19306	NOT10	287
2977359	NOT10_FAT19306	NOT10	207
2977360	NOT10_FAT19306	NOT10	139
2977361	NOT10_FAT19306	NOT10	126
2977362	NOT10_FAT19306	NOT10	281
2977363	NOT10_FAT19306	NOT10	110
2977364	NOT10_FAT19306	NOT10	139
2977365	NOT10_FAT19306	NOT10	151
2977366	NOT10_FAT19306	NOT10	93
2977367	NOT10_FAT19306	NOT10	59
2977368	NOT10_FAT19306	NOT10	108
2977369	NOT10_FAT19306	NOT10	117
2977370	NOT10_FAT19306	NOT10	125
2977371	NOT10_FAT19306	NOT10	158
2977372	NOT10_FAT19306	NOT10	177
2977373	NOT10_FAT19306	NOT10	132
2977374	NOT10_FAT19306	NOT10	122
2977375	NOT10_FAT19306	NOT10	117
2977376	NOT10_FAT19306	NOT10	219
2977377	NOT10_FAT19306	NOT10	283
2977378	NOT10_FAT19306	NOT10	84
2977379	NOT10_FAT19306	NOT10	183
2977380	NOT10_FAT19306	NOT10	255
2977381	NOT10_FAT19306	NOT10	103
2977382	NOT10_FAT19306	NOT10	11
2977383	NOT10_FAT19306	NOT10	133
2977384	NOT10_FAT19306	NOT10	117
2977385	NOT10_FAT19306	NOT10	242
2977386	NOT10_FAT19306	NOT10	142
2977387	NOT10_FAT19306	NOT10	282
2977388	NOT10_FAT19306	NOT10	110
2977389	NOT10_FAT19306	NOT10	121
2977390	NOT10_FAT19306	NOT10	302
2977391	NOT10_FAT19306	NOT10	153
2977392	NOT10_FAT19306	NOT10	244
2977393	NOT10_FAT19306	NOT10	133
2977394	NOT10_FAT19306	NOT10	313
2977395	NOT10_FAT19306	NOT10	124
2977396	NOT10_FAT19306	NOT10	155
2977397	NOT10_FAT19306	NOT10	254
2977398	NOT10_FAT19306	NOT10	117
2977399	NOT10_FAT19306	NOT10	125
2977400	NOT10_FAT19306	NOT10	219
2977401	NOT10_FAT19306	NOT10	283
2977402	NOT10_FAT19306	NOT10	84
2977403	NOT10_FAT19306	NOT10	183
2977404	NOT10_FAT19306	NOT10	255
2977405	NOT10_FAT19306	NOT10	103
2977406	NOT10_FAT19306	NOT10	11
2977407	NOT10_FAT19306	NOT10	133
2977408	NOT10_FAT19306	NOT10	117
2977409	NOT10_FAT19306	NOT10	242
2977410	NOT10_FAT19306	NOT10	142
2977411	NOT10_FAT19306	NOT10	282
2977412	NOT10_FAT19306	NOT10	110
2977413	NOT10_FAT19306	NOT10	302
2977414	NOT10_FAT19306	NOT10	18
2977415	NOT10_FAT19306	NOT10	153
2977416	NOT10_FAT19306	NOT10	244
2977417	NOT10_FAT19306	NOT10	133
2977418	NOT10_FAT19306	NOT10	115
2977419	NOT10_FAT19306	NOT10	313
2977420	NOT10_FAT19306	NOT10	155
2977421	NOT10_FAT19306	NOT10	206
2977422	NOT10_FAT19306	NOT10	129
2977423	NOT10_FAT19306	NOT10	132
2977424	NOT10_FAT19306	NOT10	128
2977425	NOT10_FAT19306	NOT10	139
2977426	NOT10_FAT19306	NOT10	254
2977427	NOT10_FAT19306	NOT10	227
2977428	NOT10_FAT19306	NOT10	287
2977429	NOT10_FAT19306	NOT10	207
2977430	NOT10_FAT19306	NOT10	139
2977431	NOT10_FAT19306	NOT10	126
2977432	NOT10_FAT19306	NOT10	281
2977433	NOT10_FAT19306	NOT10	110
2977434	NOT10_FAT19306	NOT10	139
2977435	NOT10_FAT19306	NOT10	93
2977436	NOT10_FAT19306	NOT10	59
2977437	NOT10_FAT19306	NOT10	108
2977438	NOT10_FAT19306	NOT10	117
2977439	NOT10_FAT19306	NOT10	125
2977440	NOT10_FAT19306	NOT10	158
2977441	NOT10_FAT19306	NOT10	177
2977442	NOT10_FAT19306	NOT10	132
2977443	NOT10_FAT19306	NOT10	122
2977444	NOT10_FAT19306	NOT10	117
2977445	NOT10_FAT19306	NOT10	219
2977446	NOT10_FAT19306	NOT10	283
2977447	NOT10_FAT19306	NOT10	84
2977448	NOT10_FAT19306	NOT10	183
2977449	NOT10_FAT19306	NOT10	255
2977450	NOT10_FAT19306	NOT10	103
2977451	NOT10_FAT19306	NOT10	11
2977452	NOT10_FAT19306	NOT10	133
2977453	NOT10_FAT19306	NOT10	117
2977454	NOT10_FAT19306	NOT10	242
2977455	NOT10_FAT19306	NOT10	142
2977456	NOT10_FAT19306	NOT10	282
2977457	NOT10_FAT19306	NOT10	110
2977458	NOT10_FAT19306	NOT10	121
2977459	NOT10_FAT19306	NOT10	302
2977460	NOT10_FAT19306	NOT10	18
2977461	NOT10_FAT19306	NOT10	244
2977462	NOT10_FAT19306	NOT10	133
2977463	NOT10_FAT19306	NOT10	115
2977464	NOT10_FAT19306	NOT10	313
2977465	NOT10_FAT19306	NOT10	124
2977466	NOT10_FAT19306	NOT10	155
2977467	NOT10_FAT19306	NOT10	206
2977468	NOT10_FAT19306	NOT10	129
2977469	NOT10_FAT19306	NOT10	110
2977470	NOT10_FAT19306	NOT10	132
2977471	NOT10_FAT19306	NOT10	139
2977472	NOT10_FAT19306	NOT10	128
2977473	NOT10_FAT19306	NOT10	139
2977474	NOT10_FAT19306	NOT10	227
2977475	NOT10_FAT19306	NOT10	93
2977476	NOT10_FAT19306	NOT10	59
2977477	NOT10_FAT19306	NOT10	287
2977478	NOT10_FAT19306	NOT10	207
2977479	NOT10_FAT19306	NOT10	151
2977480	NOT10_FAT19306	NOT10	139
2977481	NOT10_FAT19306	NOT10	126
2977482	NOT10_FAT19306	NOT10	281
2977483	NOT10_FAT19306	NOT10	108
2977484	NOT10_FAT19306	NOT10	117
2977485	NOT10_FAT19306	NOT10	158
2977486	NOT10_FAT19306	NOT10	279
2977487	NOT10_FAT19306	NOT10	177
2977488	NOT10_FAT19306	NOT10	132
2977489	NOT10_FAT19306	NOT10	299
2977490	NOT10_FAT19306	NOT10	122
2977491	NOT10_FAT19306	NOT10	117
2977492	NOT10_FAT19306	NOT10	252
2977493	NOT10_FAT19306	NOT10	283
2977494	NOT10_FAT19306	NOT10	84
2977495	NOT10_FAT19306	NOT10	183
2977496	NOT10_FAT19306	NOT10	255
2977497	NOT10_FAT19306	NOT10	103
2977498	NOT10_FAT19306	NOT10	11
2977499	NOT10_FAT19306	NOT10	133
2977500	NOT10_FAT19306	NOT10	117
2977501	NOT10_FAT19306	NOT10	142
2977502	NOT10_FAT19306	NOT10	282
2977503	NOT10_FAT19306	NOT10	110
2977504	NOT10_FAT19306	NOT10	121
2977505	NOT10_FAT19306	NOT10	302
2977506	NOT10_FAT19306	NOT10	18
2977507	NOT10_FAT19306	NOT10	244
2977508	NOT10_FAT19306	NOT10	115
2977509	NOT10_FAT19306	NOT10	124
2977510	NOT10_FAT19306	NOT10	155
2977511	NOT10_FAT19306	NOT10	151
2977512	NOT10_FAT19306	NOT10	242
2977513	NOT10_FAT19306	NOT10	282
2977514	NOT10_FAT19306	NOT10	110
2977515	NOT10_FAT19306	NOT10	121
2977516	NOT10_FAT19306	NOT10	18
2977517	NOT10_FAT19306	NOT10	153
2977518	NOT10_FAT19306	NOT10	244
2977519	NOT10_FAT19306	NOT10	133
2977520	NOT10_FAT19306	NOT10	115
2977521	NOT10_FAT19306	NOT10	313
2977522	NOT10_FAT19306	NOT10	124
2977523	NOT10_FAT19306	NOT10	155
2977524	NOT10_FAT19306	NOT10	166
2977525	NOT10_FAT19306	NOT10	17
2977526	NOT10_FAT19306	NOT10	144
2977527	NOT10_FAT19306	NOT10	217
2977528	NOT10_FAT19306	NOT10	9
2977529	NOT10_FAT19306	NOT10	198
2977530	NOT10_FAT19306	NOT10	199
2977531	NOT10_FAT19306	NOT10	251
2977532	NOT10_FAT19306	NOT10	23
2977533	NOT10_FAT19306	NOT10	109
2977534	NOT10_FAT19306	NOT10	92
2977535	NOT10_FAT19306	NOT10	112
2977536	NOT10_FAT19306	NOT10	90
2977537	NOT10_FAT19306	NOT10	115
2977538	NOT10_FAT19306	NOT10	180
2977539	NOT10_FAT19306	NOT10	224
2977540	NOT10_FAT19306	NOT10	113
2977541	NOT10_FAT19306	NOT10	181
2977542	NOT10_FAT19306	NOT10	170
2977543	NOT10_FAT19306	NOT10	154
2977544	NOT10_FAT19306	NOT10	265
2977545	NOT10_FAT19306	NOT10	301
2977546	NOT10_FAT19306	NOT10	214
2977547	NOT10_FAT19306	NOT10	282
2977548	NOT10_FAT19306	NOT10	301
2977549	NOT10_FAT19306	NOT10	154
2977550	NOT10_FAT19306	NOT10	265
2977551	NOT10_FAT19306	NOT10	301
2977552	NOT10_FAT19306	NOT10	214
2977553	NOT10_FAT19306	NOT10	282
2977554	NOT10_FAT19306	NOT10	301
2977555	NOT10_FAT19306	NOT10	154
2977556	NOT10_FAT19306	NOT10	265
2977557	NOT10_FAT19306	NOT10	301
2977558	NOT10_FAT19306	NOT10	214
2977559	NOT10_FAT19306	NOT10	200
2977560	NOT10_FAT19306	NOT10	282
2977561	NOT10_FAT19306	NOT10	301
2977562	NOT10_FAT19306	NOT10	214
2977563	NOT10_FAT19306	NOT10	214
2977564	NOT10_FAT19306	NOT10	282
2977565	NOT10_FAT19306	NOT10	301
2977566	NOT10_FAT19306	NOT10	200
2977567	NOT10_FAT19306	NOT10	200
2977568	NOT10_FAT19306	NOT10	44
2977569	NOT10_FAT19306	NOT10	77
2977570	NOT10_FAT19306	NOT10	159
2977571	NOT10_FAT19306	NOT10	152
2977572	NOT10_FAT19306	NOT10	72
2977573	NOT10_FAT19306	NOT10	59
2977574	NOT10_FAT19306	NOT10	67
2977575	NOT10_FAT19306	NOT10	154
2977576	NOT10_FAT19306	NOT10	25
2977577	NOT10_FAT19306	NOT10	145
2977578	NOT10_FAT19306	NOT10	168
2977579	NOT10_FAT19306	NOT10	113
2977580	NOT10_FAT19306	NOT10	99
2977581	NOT10_FAT19306	NOT10	74
2977582	NOT10_FAT19306	NOT10	54
2977583	NOT10_FAT19306	NOT10	104
2977584	NOT10_FAT19306	NOT10	23
2977585	NOT10_FAT19306	NOT10	112
2977586	NOT10_FAT19306	NOT10	132
2977587	NOT10_FAT19306	NOT10	83
2977588	NOT10_FAT19306	NOT10	65
2977589	NOT10_FAT19306	NOT10	89
2977590	NOT10_FAT19306	NOT10	57
2977591	NOT10_FAT19306	NOT10	235
2977592	NOT10_FAT19306	NOT10	52
2977593	NOT10_FAT19306	NOT10	142
2977594	NOT10_FAT19306	NOT10	8
2977595	NOT10_FAT19306	NOT10	79
2977596	NOT10_FAT19306	NOT10	71
2977597	NOT10_FAT19306	NOT10	47
2977598	NOT10_FAT19306	NOT10	44
2977599	NOT10_FAT19306	NOT10	89
2977600	NOT10_FAT19306	NOT10	115
2977601	NOT10_FAT19306	NOT10	181
2977602	NOT10_FAT19306	NOT10	75
2977603	NOT10_FAT19306	NOT10	46
2977604	NOT10_FAT19306	NOT10	132
2977605	NOT10_FAT19306	NOT10	110
2977606	NOT10_FAT19306	NOT10	98
2977607	NOT10_FAT19306	NOT10	137
2977608	NOT10_FAT19306	NOT10	104
2977609	NOT10_FAT19306	NOT10	53
2977610	NOT10_FAT19306	NOT10	76
2977611	NOT10_FAT19306	NOT10	85
2977612	NOT10_FAT19306	NOT10	53
2977613	NOT10_FAT19306	NOT10	68
2977614	NOT10_FAT19306	NOT10	67
2977615	NOT10_FAT19306	NOT10	153
2977616	NOT10_FAT19306	NOT10	133
2977617	NOT10_FAT19306	NOT10	39
2977618	NOT10_FAT19306	NOT10	101
2977619	NOT10_FAT19306	NOT10	71
2977620	NOT10_FAT19306	NOT10	45
2977621	NOT10_FAT19306	NOT10	43
2977622	NOT10_FAT19306	NOT10	49
2977623	NOT10_FAT19306	NOT10	86
2977624	NOT10_FAT19306	NOT10	24
2977625	NOT10_FAT19306	NOT10	90
2977626	NOT10_FAT19306	NOT10	269
2977627	NOT10_FAT19306	NOT10	70
2977628	NOT10_FAT19306	NOT10	45
2977629	NOT10_FAT19306	NOT10	166
2977630	NOT10_FAT19306	NOT10	130
2977631	NOT10_FAT19306	NOT10	159
2977632	NOT10_FAT19306	NOT10	132
2977633	NOT10_FAT19306	NOT10	70
2977634	NOT10_FAT19306	NOT10	40
2977635	NOT10_FAT19306	NOT10	98
2977636	NOT10_FAT19306	NOT10	87
2977637	NOT10_FAT19306	NOT10	44
2977638	NOT10_FAT19306	NOT10	92
2977639	NOT10_FAT19306	NOT10	168
2977640	NOT10_FAT19306	NOT10	34
2977641	NOT10_FAT19306	NOT10	164
2977642	NOT10_FAT19306	NOT10	86
2977643	NOT10_FAT19306	NOT10	147
2977644	NOT10_FAT19306	NOT10	73
2977645	NOT10_FAT19306	NOT10	73
2977646	NOT10_FAT19306	NOT10	115
2977647	NOT10_FAT19306	NOT10	35
2977648	NOT10_FAT19306	NOT10	316
2977649	NOT10_FAT19306	NOT10	217
2977650	NOT10_FAT19306	NOT10	38
2977651	NOT10_FAT19306	NOT10	222
2977652	NOT10_FAT19306	NOT10	94
2977653	NOT10_FAT19306	NOT10	44
2977654	NOT10_FAT19306	NOT10	43
2977655	NOT10_FAT19306	NOT10	140
2977656	NOT10_FAT19306	NOT10	47
2977657	NOT10_FAT19306	NOT10	84
2977658	NOT10_FAT19306	NOT10	95
2977659	NOT10_FAT19306	NOT10	54
2977660	NOT10_FAT19306	NOT10	60
2977661	NOT10_FAT19306	NOT10	135
2977662	NOT10_FAT19306	NOT10	57
2977663	NOT10_FAT19306	NOT10	22
2977664	NOT10_FAT19306	NOT10	47
2977665	NOT10_FAT19306	NOT10	16
2977666	NOT10_FAT19306	NOT10	142
2977667	NOT10_FAT19306	NOT10	57
2977668	NOT10_FAT19306	NOT10	79
2977669	NOT10_FAT19306	NOT10	54
2977670	NOT10_FAT19306	NOT10	160
2977671	NOT10_FAT19306	NOT10	84
2977672	NOT10_FAT19306	NOT10	165
2977673	NOT10_FAT19306	NOT10	90
2977674	NOT10_FAT19306	NOT10	72
2977675	NOT10_FAT19306	NOT10	81
2977676	NOT10_FAT19306	NOT10	53
2977677	NOT10_FAT19306	NOT10	115
2977678	NOT10_FAT19306	NOT10	216
2977679	NOT10_FAT19306	NOT10	54
2977680	NOT10_FAT19306	NOT10	23
2977681	NOT10_FAT19306	NOT10	110
2977682	NOT10_FAT19306	NOT10	24
2977683	NOT10_FAT19306	NOT10	171
2977684	NOT10_FAT19306	NOT10	87
2977685	NOT10_FAT19306	NOT10	91
2977686	NOT10_FAT19306	NOT10	211
2977687	NOT10_FAT19306	NOT10	64
2977688	NOT10_FAT19306	NOT10	60
2977689	NOT10_FAT19306	NOT10	203
2977690	NOT10_FAT19306	NOT10	50
2977691	NOT10_FAT19306	NOT10	95
2977692	NOT10_FAT19306	NOT10	87
2977693	NOT10_FAT19306	NOT10	164
2977694	NOT10_FAT19306	NOT10	94
2977695	NOT10_FAT19306	NOT10	67
2977696	NOT10_FAT19306	NOT10	94
2977697	NOT10_FAT19306	NOT10	55
2977698	NOT10_FAT19306	NOT10	37
2977699	NOT10_FAT19306	NOT10	76
2977700	NOT10_FAT19306	NOT10	101
2977701	NOT10_FAT19306	NOT10	87
2977702	NOT10_FAT19306	NOT10	41
2977703	NOT10_FAT19306	NOT10	56
2977704	NOT10_FAT19306	NOT10	112
2977705	NOT10_FAT19306	NOT10	79
2977706	NOT10_FAT19306	NOT10	24
2977707	NOT10_FAT19306	NOT10	30
2977708	NOT10_FAT19306	NOT10	109
2977709	NOT10_FAT19306	NOT10	110
2977710	NOT10_FAT19306	NOT10	140
2977711	NOT10_FAT19306	NOT10	77
2977712	NOT10_FAT19306	NOT10	160
2977713	NOT10_FAT19306	NOT10	15
2977714	NOT10_FAT19306	NOT10	12
2977715	NOT10_FAT19306	NOT10	176
2977716	NOT10_FAT19306	NOT10	50
2977717	NOT10_FAT19306	NOT10	125
2977718	NOT10_FAT19306	NOT10	132
2977719	NOT10_FAT19306	NOT10	168
2977720	NOT10_FAT19306	NOT10	115
2977721	NOT10_FAT19306	NOT10	113
2977722	NOT10_FAT19306	NOT10	99
2977723	NOT10_FAT19306	NOT10	70
2977724	NOT10_FAT19306	NOT10	235
2977725	NOT10_FAT19306	NOT10	181
2977726	NOT10_FAT19306	NOT10	43
2977727	NOT10_FAT19306	NOT10	75
2977728	NOT10_FAT19306	NOT10	152
2977729	NOT10_FAT19306	NOT10	269
2977730	NOT10_FAT19306	NOT10	153
2977731	NOT10_FAT19306	NOT10	46
2977732	NOT10_FAT19306	NOT10	133
2977733	NOT10_FAT19306	NOT10	39
2977734	NOT10_FAT19306	NOT10	74
2977735	NOT10_FAT19306	NOT10	70
2977736	NOT10_FAT19306	NOT10	72
2977737	NOT10_FAT19306	NOT10	104
2977738	NOT10_FAT19306	NOT10	316
2977739	NOT10_FAT19306	NOT10	24
2977740	NOT10_FAT19306	NOT10	159
2977741	NOT10_FAT19306	NOT10	23
2977742	NOT10_FAT19306	NOT10	217
2977743	NOT10_FAT19306	NOT10	98
2977744	NOT10_FAT19306	NOT10	34
2977745	NOT10_FAT19306	NOT10	49
2977746	NOT10_FAT19306	NOT10	8
2977747	NOT10_FAT19306	NOT10	110
2977748	NOT10_FAT19306	NOT10	85
2977749	NOT10_FAT19306	NOT10	79
2977750	NOT10_FAT19306	NOT10	45
2977751	NOT10_FAT19306	NOT10	86
2977752	NOT10_FAT19306	NOT10	83
2977753	NOT10_FAT19306	NOT10	71
2977754	NOT10_FAT19306	NOT10	86
2977755	NOT10_FAT19306	NOT10	53
2977756	NOT10_FAT19306	NOT10	101
2977757	NOT10_FAT19306	NOT10	104
2977758	NOT10_FAT19306	NOT10	147
2977759	NOT10_FAT19306	NOT10	53
2977760	NOT10_FAT19306	NOT10	89
2977761	NOT10_FAT19306	NOT10	25
2977762	NOT10_FAT19306	NOT10	71
2977763	NOT10_FAT19306	NOT10	57
2977764	NOT10_FAT19306	NOT10	89
2977765	NOT10_FAT19306	NOT10	159
2977766	NOT10_FAT19306	NOT10	154
2977767	NOT10_FAT19306	NOT10	38
2977768	NOT10_FAT19306	NOT10	222
2977769	NOT10_FAT19306	NOT10	94
2977770	NOT10_FAT19306	NOT10	43
2977771	NOT10_FAT19306	NOT10	140
2977772	NOT10_FAT19306	NOT10	47
2977773	NOT10_FAT19306	NOT10	84
2977774	NOT10_FAT19306	NOT10	95
2977775	NOT10_FAT19306	NOT10	54
2977776	NOT10_FAT19306	NOT10	60
2977777	NOT10_FAT19306	NOT10	57
2977778	NOT10_FAT19306	NOT10	168
2977779	NOT10_FAT19306	NOT10	47
2977780	NOT10_FAT19306	NOT10	142
2977781	NOT10_FAT19306	NOT10	79
2977782	NOT10_FAT19306	NOT10	160
2977783	NOT10_FAT19306	NOT10	84
2977784	NOT10_FAT19306	NOT10	73
2977785	NOT10_FAT19306	NOT10	165
2977786	NOT10_FAT19306	NOT10	90
2977787	NOT10_FAT19306	NOT10	72
2977788	NOT10_FAT19306	NOT10	115
2977789	NOT10_FAT19306	NOT10	81
2977790	NOT10_FAT19306	NOT10	53
2977791	NOT10_FAT19306	NOT10	73
2977792	NOT10_FAT19306	NOT10	44
2977793	NOT10_FAT19306	NOT10	92
2977794	NOT10_FAT19306	NOT10	130
2977795	NOT10_FAT19306	NOT10	135
2977796	NOT10_FAT19306	NOT10	35
2977797	NOT10_FAT19306	NOT10	57
2977798	NOT10_FAT19306	NOT10	16
2977799	NOT10_FAT19306	NOT10	54
2977800	NOT10_FAT19306	NOT10	54
2977801	NOT10_FAT19306	NOT10	110
2977802	NOT10_FAT19306	NOT10	87
2977803	NOT10_FAT19306	NOT10	60
2977804	NOT10_FAT19306	NOT10	203
2977805	NOT10_FAT19306	NOT10	38
2977806	NOT10_FAT19306	NOT10	87
2977807	NOT10_FAT19306	NOT10	24
2977808	NOT10_FAT19306	NOT10	30
2977809	NOT10_FAT19306	NOT10	115
2977810	NOT10_FAT19306	NOT10	211
2977811	NOT10_FAT19306	NOT10	41
2977812	NOT10_FAT19306	NOT10	94
2977813	NOT10_FAT19306	NOT10	55
2977814	NOT10_FAT19306	NOT10	164
2977815	NOT10_FAT19306	NOT10	50
2977816	NOT10_FAT19306	NOT10	110
2977817	NOT10_FAT19306	NOT10	95
2977818	NOT10_FAT19306	NOT10	23
2977819	NOT10_FAT19306	NOT10	76
2977820	NOT10_FAT19306	NOT10	79
2977821	NOT10_FAT19306	NOT10	87
2977822	NOT10_FAT19306	NOT10	101
2977823	NOT10_FAT19306	NOT10	64
2977824	NOT10_FAT19306	NOT10	56
2977825	NOT10_FAT19306	NOT10	140
2977826	NOT10_FAT19306	NOT10	52
2977827	NOT10_FAT19306	NOT10	94
2977828	NOT10_FAT19306	NOT10	109
2977829	NOT10_FAT19306	NOT10	67
2977830	NOT10_FAT19306	NOT10	91
2977831	NOT10_FAT19306	NOT10	24
2977832	NOT10_FAT19306	NOT10	77
2977833	NOT10_FAT19306	NOT10	160
2977834	NOT10_FAT19306	NOT10	15
2977835	NOT10_FAT19306	NOT10	12
2977836	NOT10_FAT19306	NOT10	176
2977837	NOT10_FAT19306	NOT10	50
2977838	NOT10_FAT19306	NOT10	125
2977839	NOT10_FAT19306	NOT10	77
2977840	NOT10_FAT19306	NOT10	159
2977841	NOT10_FAT19306	NOT10	152
2977842	NOT10_FAT19306	NOT10	72
2977843	NOT10_FAT19306	NOT10	59
2977844	NOT10_FAT19306	NOT10	67
2977845	NOT10_FAT19306	NOT10	154
2977846	NOT10_FAT19306	NOT10	25
2977847	NOT10_FAT19306	NOT10	145
2977848	NOT10_FAT19306	NOT10	168
2977849	NOT10_FAT19306	NOT10	113
2977850	NOT10_FAT19306	NOT10	99
2977851	NOT10_FAT19306	NOT10	74
2977852	NOT10_FAT19306	NOT10	54
2977853	NOT10_FAT19306	NOT10	104
2977854	NOT10_FAT19306	NOT10	23
2977855	NOT10_FAT19306	NOT10	112
2977856	NOT10_FAT19306	NOT10	132
2977857	NOT10_FAT19306	NOT10	83
2977858	NOT10_FAT19306	NOT10	65
2977859	NOT10_FAT19306	NOT10	89
2977860	NOT10_FAT19306	NOT10	57
2977861	NOT10_FAT19306	NOT10	235
2977862	NOT10_FAT19306	NOT10	72
2977863	NOT10_FAT19306	NOT10	52
2977864	NOT10_FAT19306	NOT10	142
2977865	NOT10_FAT19306	NOT10	8
2977866	NOT10_FAT19306	NOT10	79
2977867	NOT10_FAT19306	NOT10	71
2977868	NOT10_FAT19306	NOT10	47
2977869	NOT10_FAT19306	NOT10	44
2977870	NOT10_FAT19306	NOT10	89
2977871	NOT10_FAT19306	NOT10	115
2977872	NOT10_FAT19306	NOT10	181
2977873	NOT10_FAT19306	NOT10	75
2977874	NOT10_FAT19306	NOT10	46
2977875	NOT10_FAT19306	NOT10	132
2977876	NOT10_FAT19306	NOT10	110
2977877	NOT10_FAT19306	NOT10	104
2977878	NOT10_FAT19306	NOT10	53
2977879	NOT10_FAT19306	NOT10	76
2977880	NOT10_FAT19306	NOT10	85
2977881	NOT10_FAT19306	NOT10	53
2977882	NOT10_FAT19306	NOT10	68
2977883	NOT10_FAT19306	NOT10	67
2977884	NOT10_FAT19306	NOT10	153
2977885	NOT10_FAT19306	NOT10	133
2977886	NOT10_FAT19306	NOT10	39
2977887	NOT10_FAT19306	NOT10	101
2977888	NOT10_FAT19306	NOT10	71
2977889	NOT10_FAT19306	NOT10	45
2977890	NOT10_FAT19306	NOT10	43
2977891	NOT10_FAT19306	NOT10	49
2977892	NOT10_FAT19306	NOT10	86
2977893	NOT10_FAT19306	NOT10	24
2977894	NOT10_FAT19306	NOT10	144
2977895	NOT10_FAT19306	NOT10	90
2977896	NOT10_FAT19306	NOT10	269
2977897	NOT10_FAT19306	NOT10	70
2977898	NOT10_FAT19306	NOT10	45
2977899	NOT10_FAT19306	NOT10	130
2977900	NOT10_FAT19306	NOT10	159
2977901	NOT10_FAT19306	NOT10	132
2977902	NOT10_FAT19306	NOT10	70
2977903	NOT10_FAT19306	NOT10	40
2977904	NOT10_FAT19306	NOT10	98
2977905	NOT10_FAT19306	NOT10	87
2977906	NOT10_FAT19306	NOT10	44
2977907	NOT10_FAT19306	NOT10	168
2977908	NOT10_FAT19306	NOT10	34
2977909	NOT10_FAT19306	NOT10	164
2977910	NOT10_FAT19306	NOT10	86
2977911	NOT10_FAT19306	NOT10	147
2977912	NOT10_FAT19306	NOT10	73
2977913	NOT10_FAT19306	NOT10	73
2977914	NOT10_FAT19306	NOT10	115
2977915	NOT10_FAT19306	NOT10	35
2977916	NOT10_FAT19306	NOT10	217
2977917	NOT10_FAT19306	NOT10	38
2977918	NOT10_FAT19306	NOT10	222
2977919	NOT10_FAT19306	NOT10	94
2977920	NOT10_FAT19306	NOT10	44
2977921	NOT10_FAT19306	NOT10	43
2977922	NOT10_FAT19306	NOT10	140
2977923	NOT10_FAT19306	NOT10	47
2977924	NOT10_FAT19306	NOT10	84
2977925	NOT10_FAT19306	NOT10	95
2977926	NOT10_FAT19306	NOT10	54
2977927	NOT10_FAT19306	NOT10	135
2977928	NOT10_FAT19306	NOT10	57
2977929	NOT10_FAT19306	NOT10	22
2977930	NOT10_FAT19306	NOT10	47
2977931	NOT10_FAT19306	NOT10	16
2977932	NOT10_FAT19306	NOT10	142
2977933	NOT10_FAT19306	NOT10	57
2977934	NOT10_FAT19306	NOT10	79
2977935	NOT10_FAT19306	NOT10	54
2977936	NOT10_FAT19306	NOT10	160
2977937	NOT10_FAT19306	NOT10	84
2977938	NOT10_FAT19306	NOT10	165
2977939	NOT10_FAT19306	NOT10	90
2977940	NOT10_FAT19306	NOT10	72
2977941	NOT10_FAT19306	NOT10	81
2977942	NOT10_FAT19306	NOT10	53
2977943	NOT10_FAT19306	NOT10	54
2977944	NOT10_FAT19306	NOT10	23
2977945	NOT10_FAT19306	NOT10	110
2977946	NOT10_FAT19306	NOT10	24
2977947	NOT10_FAT19306	NOT10	87
2977948	NOT10_FAT19306	NOT10	59
2977949	NOT10_FAT19306	NOT10	91
2977950	NOT10_FAT19306	NOT10	211
2977951	NOT10_FAT19306	NOT10	64
2977952	NOT10_FAT19306	NOT10	60
2977953	NOT10_FAT19306	NOT10	203
2977954	NOT10_FAT19306	NOT10	50
2977955	NOT10_FAT19306	NOT10	81
2977956	NOT10_FAT19306	NOT10	95
2977957	NOT10_FAT19306	NOT10	87
2977958	NOT10_FAT19306	NOT10	164
2977959	NOT10_FAT19306	NOT10	94
2977960	NOT10_FAT19306	NOT10	67
2977961	NOT10_FAT19306	NOT10	94
2977962	NOT10_FAT19306	NOT10	55
2977963	NOT10_FAT19306	NOT10	90
2977964	NOT10_FAT19306	NOT10	37
2977965	NOT10_FAT19306	NOT10	76
2977966	NOT10_FAT19306	NOT10	101
2977967	NOT10_FAT19306	NOT10	87
2977968	NOT10_FAT19306	NOT10	41
2977969	NOT10_FAT19306	NOT10	56
2977970	NOT10_FAT19306	NOT10	109
2977971	NOT10_FAT19306	NOT10	112
2977972	NOT10_FAT19306	NOT10	79
2977973	NOT10_FAT19306	NOT10	30
2977974	NOT10_FAT19306	NOT10	152
2977975	NOT10_FAT19306	NOT10	77
2977976	NOT10_FAT19306	NOT10	160
2977977	NOT10_FAT19306	NOT10	15
2977978	NOT10_FAT19306	NOT10	12
2977979	NOT10_FAT19306	NOT10	50
2977980	NOT10_FAT19306	NOT10	125
2977981	NOT10_FAT19306	NOT10	162
2977982	NOT10_FAT19306	NOT10	333
2977983	NOT10_FAT19306	NOT10	138
2977984	NOT10_FAT19306	NOT10	198
2977985	NOT10_FAT19306	NOT10	197
2977986	NOT10_FAT19306	NOT10	188
2977987	NOT10_FAT19306	NOT10	163
2977988	NOT10_FAT19306	NOT10	38
2977989	NOT10_FAT19306	NOT10	309
2977990	NOT10_FAT19306	NOT10	218
2977991	NOT10_FAT19306	NOT10	149
2977992	NOT10_FAT19306	NOT10	177
2977993	NOT10_FAT19306	NOT10	262
2977994	NOT10_FAT19306	NOT10	73
2977995	NOT10_FAT19306	NOT10	147
2977996	NOT10_FAT19306	NOT10	201
2977997	NOT10_FAT19306	NOT10	218
2977998	NOT10_FAT19306	NOT10	309
2977999	NOT10_FAT19306	NOT10	149
2978000	NOT10_FAT19306	NOT10	177
2978001	NOT10_FAT19306	NOT10	262
2978002	NOT10_FAT19306	NOT10	73
2978003	NOT10_FAT19306	NOT10	147
2978004	NOT10_FAT19306	NOT10	201
2978005	NOT10_FAT19306	NOT10	273
2978006	NOT10_FAT19306	NOT10	149
2978007	NOT10_FAT19306	NOT10	177
2978008	NOT10_FAT19306	NOT10	262
2978009	NOT10_FAT19306	NOT10	73
2978010	NOT10_FAT19306	NOT10	147
2978011	NOT10_FAT19306	NOT10	201
2978012	NOT10_FAT19306	NOT10	201
2978013	NOT10_FAT19306	NOT10	223
2978014	NOT10_FAT19306	NOT10	223
2978015	NOT10_FAT19306	NOT10	223
2978016	NOT10_FAT19306	NOT10	147
2978017	NOT10_FAT19306	NOT10	18
2978018	NOT10_FAT19306	NOT10	133
2978019	NOT10_FAT19306	NOT10	293
2978020	NOT10_FAT19306	NOT10	288
2978021	NOT10_FAT19306	NOT10	221
2978022	NOT10_FAT19306	NOT10	136
2978023	NOT10_FAT19306	NOT10	227
2978024	NOT10_FAT19306	NOT10	404
2978025	NOT10_FAT19306	NOT10	179
2978026	NOT10_FAT19306	NOT10	166
2978027	NOT10_FAT19306	NOT10	237
2978028	NOT10_FAT19306	NOT10	308
2978029	NOT10_FAT19306	NOT10	161
2978030	NOT10_FAT19306	NOT10	234
2978031	NOT10_FAT19306	NOT10	128
2978032	NOT10_FAT19306	NOT10	147
2978033	NOT10_FAT19306	NOT10	18
2978034	NOT10_FAT19306	NOT10	133
2978035	NOT10_FAT19306	NOT10	293
2978036	NOT10_FAT19306	NOT10	288
2978037	NOT10_FAT19306	NOT10	221
2978038	NOT10_FAT19306	NOT10	136
2978039	NOT10_FAT19306	NOT10	227
2978040	NOT10_FAT19306	NOT10	404
2978041	NOT10_FAT19306	NOT10	179
2978042	NOT10_FAT19306	NOT10	166
2978043	NOT10_FAT19306	NOT10	201
2978044	NOT10_FAT19306	NOT10	39
2978045	NOT10_FAT19306	NOT10	185
2978046	NOT10_FAT19306	NOT10	161
2978047	NOT10_FAT19306	NOT10	234
2978048	NOT10_FAT19306	NOT10	128
2978049	NOT10_FAT19306	NOT10	136
2978050	NOT10_FAT19306	NOT10	288
2978051	NOT10_FAT19306	NOT10	221
2978052	NOT10_FAT19306	NOT10	133
2978053	NOT10_FAT19306	NOT10	18
2978054	NOT10_FAT19306	NOT10	147
2978055	NOT10_FAT19306	NOT10	227
2978056	NOT10_FAT19306	NOT10	404
2978057	NOT10_FAT19306	NOT10	179
2978058	NOT10_FAT19306	NOT10	166
2978059	NOT10_FAT19306	NOT10	201
2978060	NOT10_FAT19306	NOT10	237
2978061	NOT10_FAT19306	NOT10	308
2978062	NOT10_FAT19306	NOT10	161
2978063	NOT10_FAT19306	NOT10	234
2978064	NOT10_FAT19306	NOT10	255
2978065	NOT10_FAT19306	NOT10	147
2978066	NOT10_FAT19306	NOT10	18
2978067	NOT10_FAT19306	NOT10	133
2978068	NOT10_FAT19306	NOT10	293
2978069	NOT10_FAT19306	NOT10	288
2978070	NOT10_FAT19306	NOT10	221
2978071	NOT10_FAT19306	NOT10	227
2978072	NOT10_FAT19306	NOT10	404
2978073	NOT10_FAT19306	NOT10	179
2978074	NOT10_FAT19306	NOT10	201
2978075	NOT10_FAT19306	NOT10	237
2978076	NOT10_FAT19306	NOT10	39
2978077	NOT10_FAT19306	NOT10	308
2978078	NOT10_FAT19306	NOT10	185
2978079	NOT10_FAT19306	NOT10	234
2978080	NOT10_FAT19306	NOT10	128
2978081	NOT10_FAT19306	NOT10	147
2978082	NOT10_FAT19306	NOT10	18
2978083	NOT10_FAT19306	NOT10	133
2978084	NOT10_FAT19306	NOT10	293
2978085	NOT10_FAT19306	NOT10	288
2978086	NOT10_FAT19306	NOT10	221
2978087	NOT10_FAT19306	NOT10	136
2978088	NOT10_FAT19306	NOT10	227
2978089	NOT10_FAT19306	NOT10	404
2978090	NOT10_FAT19306	NOT10	179
2978091	NOT10_FAT19306	NOT10	166
2978092	NOT10_FAT19306	NOT10	201
2978093	NOT10_FAT19306	NOT10	39
2978094	NOT10_FAT19306	NOT10	308
2978095	NOT10_FAT19306	NOT10	185
2978096	NOT10_FAT19306	NOT10	161
2978097	NOT10_FAT19306	NOT10	234
2978098	NOT10_FAT19306	NOT10	128
2978099	NOT10_FAT19306	NOT10	147
2978100	NOT10_FAT19306	NOT10	18
2978101	NOT10_FAT19306	NOT10	133
2978102	NOT10_FAT19306	NOT10	293
2978103	NOT10_FAT19306	NOT10	288
2978104	NOT10_FAT19306	NOT10	221
2978105	NOT10_FAT19306	NOT10	136
2978106	NOT10_FAT19306	NOT10	404
2978107	NOT10_FAT19306	NOT10	179
2978108	NOT10_FAT19306	NOT10	237
2978109	NOT10_FAT19306	NOT10	39
2978110	NOT10_FAT19306	NOT10	185
2978111	NOT10_FAT19306	NOT10	161
2978112	NOT10_FAT19306	NOT10	234
2978113	NOT10_FAT19306	NOT10	128
2978114	NOT10_FAT19306	NOT10	136
2978115	NOT10_FAT19306	NOT10	227
2978116	NOT10_FAT19306	NOT10	166
2978117	NOT10_FAT19306	NOT10	39
2978118	NOT10_FAT19306	NOT10	308
2978119	NOT10_FAT19306	NOT10	161
2978120	NOT10_FAT19306	NOT10	128
2978121	NOT10_FAT19306	NOT10	201
2978122	NOT10_FAT19306	NOT10	237
2978123	NOT10_FAT19306	NOT10	185
2978124	NOT10_FAT19306	NOT10	229
2978125	NOT10_FAT19306	NOT10	293
2978126	NOT10_FAT19306	NOT10	255
2978127	NOT10_FAT19306	NOT10	229
2978128	NOT10_FAT19306	NOT10	232
2978129	NOT10_FAT19306	NOT10	201
2978130	NOT10_FAT19306	NOT10	166
2978131	NOT10_FAT19306	NOT10	237
2978132	NOT10_FAT19306	NOT10	39
2978133	NOT10_FAT19306	NOT10	308
2978134	NOT10_FAT19306	NOT10	185
2978135	NOT10_FAT19306	NOT10	213
2978136	NOT10_FAT19306	NOT10	131
2978137	NOT10_FAT19306	NOT10	108
2978138	NOT10_FAT19306	NOT10	165
2978139	NOT10_FAT19306	NOT10	144
2978140	NOT10_FAT19306	NOT10	152
2978141	NOT10_FAT19306	NOT10	210
2978142	NOT10_FAT19306	NOT10	184
2978143	NOT10_FAT19306	NOT10	80
2978144	NOT10_FAT19306	NOT10	144
2978145	NOT10_FAT19306	NOT10	208
2978146	NOT10_FAT19306	NOT10	184
2978147	NOT10_FAT19306	NOT10	95
2978148	NOT10_FAT19306	NOT10	37
2978149	NOT10_FAT19306	NOT10	146
2978150	NOT10_FAT19306	NOT10	112
2978151	NOT10_FAT19306	NOT10	91
2978152	NOT10_FAT19306	NOT10	126
2978153	NOT10_FAT19306	NOT10	172
2978154	NOT10_FAT19306	NOT10	106
2978155	NOT10_FAT19306	NOT10	116
2978156	NOT10_FAT19306	NOT10	207
2978157	NOT10_FAT19306	NOT10	57
2978158	NOT10_FAT19306	NOT10	55
2978159	NOT10_FAT19306	NOT10	204
2978160	NOT10_FAT19306	NOT10	141
2978161	NOT10_FAT19306	NOT10	88
2978162	NOT10_FAT19306	NOT10	82
2978163	NOT10_FAT19306	NOT10	215
2978164	NOT10_FAT19306	NOT10	65
2978165	NOT10_FAT19306	NOT10	94
2978166	NOT10_FAT19306	NOT10	53
2978167	NOT10_FAT19306	NOT10	127
2978168	NOT10_FAT19306	NOT10	149
2978169	NOT10_FAT19306	NOT10	51
2978170	NOT10_FAT19306	NOT10	104
2978171	NOT10_FAT19306	NOT10	75
2978172	NOT10_FAT19306	NOT10	119
2978173	NOT10_FAT19306	NOT10	193
2978174	NOT10_FAT19306	NOT10	184
2978175	NOT10_FAT19306	NOT10	146
2978176	NOT10_FAT19306	NOT10	126
2978177	NOT10_FAT19306	NOT10	88
2978178	NOT10_FAT19306	NOT10	165
2978179	NOT10_FAT19306	NOT10	141
2978180	NOT10_FAT19306	NOT10	78
2978181	NOT10_FAT19306	NOT10	80
2978182	NOT10_FAT19306	NOT10	65
2978183	NOT10_FAT19306	NOT10	210
2978184	NOT10_FAT19306	NOT10	57
2978185	NOT10_FAT19306	NOT10	144
2978186	NOT10_FAT19306	NOT10	204
2978187	NOT10_FAT19306	NOT10	53
2978188	NOT10_FAT19306	NOT10	108
2978189	NOT10_FAT19306	NOT10	259
2978190	NOT10_FAT19306	NOT10	197
2978191	NOT10_FAT19306	NOT10	82
2978192	NOT10_FAT19306	NOT10	91
2978193	NOT10_FAT19306	NOT10	144
2978194	NOT10_FAT19306	NOT10	205
2978195	NOT10_FAT19306	NOT10	177
2978196	NOT10_FAT19306	NOT10	172
2978197	NOT10_FAT19306	NOT10	106
2978198	NOT10_FAT19306	NOT10	184
2978199	NOT10_FAT19306	NOT10	183
2978200	NOT10_FAT19306	NOT10	152
2978201	NOT10_FAT19306	NOT10	207
2978202	NOT10_FAT19306	NOT10	55
2978203	NOT10_FAT19306	NOT10	219
2978204	NOT10_FAT19306	NOT10	112
2978205	NOT10_FAT19306	NOT10	165
2978206	NOT10_FAT19306	NOT10	51
2978207	NOT10_FAT19306	NOT10	127
2978208	NOT10_FAT19306	NOT10	104
2978209	NOT10_FAT19306	NOT10	119
2978210	NOT10_FAT19306	NOT10	193
2978211	NOT10_FAT19306	NOT10	206
2978212	NOT10_FAT19306	NOT10	87
2978213	NOT10_FAT19306	NOT10	146
2978214	NOT10_FAT19306	NOT10	126
2978215	NOT10_FAT19306	NOT10	184
2978216	NOT10_FAT19306	NOT10	88
2978217	NOT10_FAT19306	NOT10	165
2978218	NOT10_FAT19306	NOT10	141
2978219	NOT10_FAT19306	NOT10	78
2978220	NOT10_FAT19306	NOT10	37
2978221	NOT10_FAT19306	NOT10	65
2978222	NOT10_FAT19306	NOT10	57
2978223	NOT10_FAT19306	NOT10	204
2978224	NOT10_FAT19306	NOT10	108
2978225	NOT10_FAT19306	NOT10	82
2978226	NOT10_FAT19306	NOT10	91
2978227	NOT10_FAT19306	NOT10	172
2978228	NOT10_FAT19306	NOT10	106
2978229	NOT10_FAT19306	NOT10	184
2978230	NOT10_FAT19306	NOT10	55
2978231	NOT10_FAT19306	NOT10	112
2978232	NOT10_FAT19306	NOT10	215
2978233	NOT10_FAT19306	NOT10	94
2978234	NOT10_FAT19306	NOT10	128
2978235	NOT10_FAT19306	NOT10	149
2978236	NOT10_FAT19306	NOT10	193
2978237	NOT10_FAT19306	NOT10	119
2978238	NOT10_FAT19306	NOT10	87
2978239	NOT10_FAT19306	NOT10	206
2978240	NOT10_FAT19306	NOT10	146
2978241	NOT10_FAT19306	NOT10	126
2978242	NOT10_FAT19306	NOT10	184
2978243	NOT10_FAT19306	NOT10	88
2978244	NOT10_FAT19306	NOT10	165
2978245	NOT10_FAT19306	NOT10	141
2978246	NOT10_FAT19306	NOT10	78
2978247	NOT10_FAT19306	NOT10	80
2978248	NOT10_FAT19306	NOT10	208
2978249	NOT10_FAT19306	NOT10	37
2978250	NOT10_FAT19306	NOT10	65
2978251	NOT10_FAT19306	NOT10	210
2978252	NOT10_FAT19306	NOT10	57
2978253	NOT10_FAT19306	NOT10	144
2978254	NOT10_FAT19306	NOT10	204
2978255	NOT10_FAT19306	NOT10	53
2978256	NOT10_FAT19306	NOT10	108
2978257	NOT10_FAT19306	NOT10	259
2978258	NOT10_FAT19306	NOT10	197
2978259	NOT10_FAT19306	NOT10	82
2978260	NOT10_FAT19306	NOT10	91
2978261	NOT10_FAT19306	NOT10	144
2978262	NOT10_FAT19306	NOT10	116
2978263	NOT10_FAT19306	NOT10	205
2978264	NOT10_FAT19306	NOT10	177
2978265	NOT10_FAT19306	NOT10	172
2978266	NOT10_FAT19306	NOT10	106
2978267	NOT10_FAT19306	NOT10	184
2978268	NOT10_FAT19306	NOT10	183
2978269	NOT10_FAT19306	NOT10	152
2978270	NOT10_FAT19306	NOT10	207
2978271	NOT10_FAT19306	NOT10	95
2978272	NOT10_FAT19306	NOT10	55
2978273	NOT10_FAT19306	NOT10	219
2978274	NOT10_FAT19306	NOT10	124
2978275	NOT10_FAT19306	NOT10	112
2978276	NOT10_FAT19306	NOT10	215
2978277	NOT10_FAT19306	NOT10	94
2978278	NOT10_FAT19306	NOT10	128
2978279	NOT10_FAT19306	NOT10	127
2978280	NOT10_FAT19306	NOT10	149
2978281	NOT10_FAT19306	NOT10	51
2978282	NOT10_FAT19306	NOT10	104
2978283	NOT10_FAT19306	NOT10	75
2978284	NOT10_FAT19306	NOT10	119
2978285	NOT10_FAT19306	NOT10	193
2978286	NOT10_FAT19306	NOT10	87
2978287	NOT10_FAT19306	NOT10	206
2978288	NOT10_FAT19306	NOT10	116
2978289	NOT10_FAT19306	NOT10	112
2978290	NOT10_FAT19306	NOT10	116
2978291	NOT10_FAT19306	NOT10	215
2978292	NOT10_FAT19306	NOT10	146
2978293	NOT10_FAT19306	NOT10	116
2978294	NOT10_FAT19306	NOT10	152
2978295	NOT10_FAT19306	NOT10	184
2978296	NOT10_FAT19306	NOT10	88
2978297	NOT10_FAT19306	NOT10	146
2978298	NOT10_FAT19306	NOT10	126
2978299	NOT10_FAT19306	NOT10	165
2978300	NOT10_FAT19306	NOT10	141
2978301	NOT10_FAT19306	NOT10	78
2978302	NOT10_FAT19306	NOT10	80
2978303	NOT10_FAT19306	NOT10	208
2978304	NOT10_FAT19306	NOT10	37
2978305	NOT10_FAT19306	NOT10	65
2978306	NOT10_FAT19306	NOT10	210
2978307	NOT10_FAT19306	NOT10	57
2978308	NOT10_FAT19306	NOT10	144
2978309	NOT10_FAT19306	NOT10	204
2978310	NOT10_FAT19306	NOT10	53
2978311	NOT10_FAT19306	NOT10	108
2978312	NOT10_FAT19306	NOT10	259
2978313	NOT10_FAT19306	NOT10	197
2978314	NOT10_FAT19306	NOT10	82
2978315	NOT10_FAT19306	NOT10	91
2978316	NOT10_FAT19306	NOT10	144
2978317	NOT10_FAT19306	NOT10	116
2978318	NOT10_FAT19306	NOT10	205
2978319	NOT10_FAT19306	NOT10	177
2978320	NOT10_FAT19306	NOT10	172
2978321	NOT10_FAT19306	NOT10	106
2978322	NOT10_FAT19306	NOT10	184
2978323	NOT10_FAT19306	NOT10	183
2978324	NOT10_FAT19306	NOT10	152
2978325	NOT10_FAT19306	NOT10	207
2978326	NOT10_FAT19306	NOT10	95
2978327	NOT10_FAT19306	NOT10	55
2978328	NOT10_FAT19306	NOT10	219
2978329	NOT10_FAT19306	NOT10	124
2978330	NOT10_FAT19306	NOT10	112
2978331	NOT10_FAT19306	NOT10	215
2978332	NOT10_FAT19306	NOT10	94
2978333	NOT10_FAT19306	NOT10	128
2978334	NOT10_FAT19306	NOT10	127
2978335	NOT10_FAT19306	NOT10	149
2978336	NOT10_FAT19306	NOT10	51
2978337	NOT10_FAT19306	NOT10	104
2978338	NOT10_FAT19306	NOT10	75
2978339	NOT10_FAT19306	NOT10	119
2978340	NOT10_FAT19306	NOT10	193
2978341	NOT10_FAT19306	NOT10	87
2978342	NOT10_FAT19306	NOT10	206
2978343	NOT10_FAT19306	NOT10	183
2978344	NOT10_FAT19306	NOT10	215
2978345	NOT10_FAT19306	NOT10	194
2978346	NOT10_FAT19306	NOT10	205
2978347	NOT10_FAT19306	NOT10	204
2978348	NOT10_FAT19306	NOT10	259
2978349	NOT10_FAT19306	NOT10	197
2978350	NOT10_FAT19306	NOT10	219
2978351	NOT10_FAT19306	NOT10	183
2978352	NOT10_FAT19306	NOT10	177
2978353	NOT10_FAT19306	NOT10	172
2978354	NOT10_FAT19306	NOT10	144
2978355	NOT10_FAT19306	NOT10	152
2978356	NOT10_FAT19306	NOT10	141
2978357	NOT10_FAT19306	NOT10	88
2978358	NOT10_FAT19306	NOT10	193
2978359	NOT10_FAT19306	NOT10	119
2978360	NOT10_FAT19306	NOT10	87
2978361	NOT10_FAT19306	NOT10	206
2978362	NOT10_FAT19306	NOT10	84
2978363	NOT10_FAT19306	NOT10	130
2978364	NOT10_FAT19306	NOT10	77
2978365	NOT10_FAT19306	NOT10	108
2978366	NOT10_FAT19306	NOT10	120
2978367	NOT10_FAT19306	NOT10	186
2978368	NOT10_FAT19306	NOT10	51
2978369	NOT10_FAT19306	NOT10	138
2978370	NOT10_FAT19306	NOT10	158
2978371	NOT10_FAT19306	NOT10	182
2978372	NOT10_FAT19306	NOT10	55
2978373	NOT10_FAT19306	NOT10	121
2978374	NOT10_FAT19306	NOT10	119
2978375	NOT10_FAT19306	NOT10	126
2978376	NOT10_FAT19306	NOT10	118
2978377	NOT10_FAT19306	NOT10	147
2978378	NOT10_FAT19306	NOT10	43
2978379	NOT10_FAT19306	NOT10	157
2978380	NOT10_FAT19306	NOT10	90
2978381	NOT10_FAT19306	NOT10	69
2978382	NOT10_FAT19306	NOT10	86
2978383	NOT10_FAT19306	NOT10	290
2978384	NOT10_FAT19306	NOT10	44
2978385	NOT10_FAT19306	NOT10	72
2978386	NOT10_FAT19306	NOT10	70
2978387	NOT10_FAT19306	NOT10	241
2978388	NOT10_FAT19306	NOT10	89
2978389	NOT10_FAT19306	NOT10	128
2978390	NOT10_FAT19306	NOT10	60
2978391	NOT10_FAT19306	NOT10	208
2978392	NOT10_FAT19306	NOT10	58
2978393	NOT10_FAT19306	NOT10	124
2978394	NOT10_FAT19306	NOT10	112
2978395	NOT10_FAT19306	NOT10	93
2978396	NOT10_FAT19306	NOT10	144
2978397	NOT10_FAT19306	NOT10	158
2978398	NOT10_FAT19306	NOT10	150
2978399	NOT10_FAT19306	NOT10	103
2978400	NOT10_FAT19306	NOT10	45
2978401	NOT10_FAT19306	NOT10	132
2978402	NOT10_FAT19306	NOT10	108
2978403	NOT10_FAT19306	NOT10	86
2978404	NOT10_FAT19306	NOT10	111
2978405	NOT10_FAT19306	NOT10	131
2978406	NOT10_FAT19306	NOT10	153
2978407	NOT10_FAT19306	NOT10	155
2978408	NOT10_FAT19306	NOT10	118
2978409	NOT10_FAT19306	NOT10	84
2978410	NOT10_FAT19306	NOT10	248
2978411	NOT10_FAT19306	NOT10	70
2978412	NOT10_FAT19306	NOT10	86
2978413	NOT10_FAT19306	NOT10	57
2978414	NOT10_FAT19306	NOT10	117
2978415	NOT10_FAT19306	NOT10	57
2978416	NOT10_FAT19306	NOT10	229
2978417	NOT10_FAT19306	NOT10	227
2978418	NOT10_FAT19306	NOT10	51
2978419	NOT10_FAT19306	NOT10	262
2978420	NOT10_FAT19306	NOT10	38
2978421	NOT10_FAT19306	NOT10	130
2978422	NOT10_FAT19306	NOT10	184
2978423	NOT10_FAT19306	NOT10	186
2978424	NOT10_FAT19306	NOT10	82
2978425	NOT10_FAT19306	NOT10	54
2978426	NOT10_FAT19306	NOT10	268
2978427	NOT10_FAT19306	NOT10	106
2978428	NOT10_FAT19306	NOT10	140
2978429	NOT10_FAT19306	NOT10	84
2978430	NOT10_FAT19306	NOT10	39
2978431	NOT10_FAT19306	NOT10	150
2978432	NOT10_FAT19306	NOT10	81
2978433	NOT10_FAT19306	NOT10	129
2978434	NOT10_FAT19306	NOT10	113
2978435	NOT10_FAT19306	NOT10	59
2978436	NOT10_FAT19306	NOT10	70
2978437	NOT10_FAT19306	NOT10	87
2978438	NOT10_FAT19306	NOT10	112
2978439	NOT10_FAT19306	NOT10	67
2978440	NOT10_FAT19306	NOT10	84
2978441	NOT10_FAT19306	NOT10	92
2978442	NOT10_FAT19306	NOT10	197
2978443	NOT10_FAT19306	NOT10	123
2978444	NOT10_FAT19306	NOT10	148
2978445	NOT10_FAT19306	NOT10	91
2978446	NOT10_FAT19306	NOT10	187
2978447	NOT10_FAT19306	NOT10	239
2978448	NOT10_FAT19306	NOT10	247
2978449	NOT10_FAT19306	NOT10	344
2978450	NOT10_FAT19306	NOT10	249
2978451	NOT10_FAT19306	NOT10	44
2978452	NOT10_FAT19306	NOT10	29
2978453	NOT10_FAT19306	NOT10	134
2978454	NOT10_FAT19306	NOT10	79
2978455	NOT10_FAT19306	NOT10	154
2978456	NOT10_FAT19306	NOT10	82
2978457	NOT10_FAT19306	NOT10	201
2978458	NOT10_FAT19306	NOT10	111
2978459	NOT10_FAT19306	NOT10	41
2978460	NOT10_FAT19306	NOT10	27
2978461	NOT10_FAT19306	NOT10	128
2978462	NOT10_FAT19306	NOT10	197
2978463	NOT10_FAT19306	NOT10	115
2978464	NOT10_FAT19306	NOT10	68
2978465	NOT10_FAT19306	NOT10	168
2978466	NOT10_FAT19306	NOT10	164
2978467	NOT10_FAT19306	NOT10	68
2978468	NOT10_FAT19306	NOT10	180
2978469	NOT10_FAT19306	NOT10	74
2978470	NOT10_FAT19306	NOT10	41
2978471	NOT10_FAT19306	NOT10	177
2978472	NOT10_FAT19306	NOT10	58
2978473	NOT10_FAT19306	NOT10	150
2978474	NOT10_FAT19306	NOT10	89
2978475	NOT10_FAT19306	NOT10	167
2978476	NOT10_FAT19306	NOT10	171
2978477	NOT10_FAT19306	NOT10	45
2978478	NOT10_FAT19306	NOT10	240
2978479	NOT10_FAT19306	NOT10	159
2978480	NOT10_FAT19306	NOT10	110
2978481	NOT10_FAT19306	NOT10	143
2978482	NOT10_FAT19306	NOT10	261
2978483	NOT10_FAT19306	NOT10	61
2978484	NOT10_FAT19306	NOT10	185
2978485	NOT10_FAT19306	NOT10	117
2978486	NOT10_FAT19306	NOT10	76
2978487	NOT10_FAT19306	NOT10	134
2978488	NOT10_FAT19306	NOT10	98
2978489	NOT10_FAT19306	NOT10	79
2978490	NOT10_FAT19306	NOT10	152
2978491	NOT10_FAT19306	NOT10	131
2978492	NOT10_FAT19306	NOT10	157
2978493	NOT10_FAT19306	NOT10	48
2978494	NOT10_FAT19306	NOT10	138
2978495	NOT10_FAT19306	NOT10	186
2978496	NOT10_FAT19306	NOT10	84
2978497	NOT10_FAT19306	NOT10	108
2978498	NOT10_FAT19306	NOT10	77
2978499	NOT10_FAT19306	NOT10	120
2978500	NOT10_FAT19306	NOT10	51
2978501	NOT10_FAT19306	NOT10	55
2978502	NOT10_FAT19306	NOT10	130
2978503	NOT10_FAT19306	NOT10	158
2978504	NOT10_FAT19306	NOT10	182
2978505	NOT10_FAT19306	NOT10	247
2978506	NOT10_FAT19306	NOT10	121
2978507	NOT10_FAT19306	NOT10	119
2978508	NOT10_FAT19306	NOT10	126
2978509	NOT10_FAT19306	NOT10	118
2978510	NOT10_FAT19306	NOT10	147
2978511	NOT10_FAT19306	NOT10	43
2978512	NOT10_FAT19306	NOT10	157
2978513	NOT10_FAT19306	NOT10	90
2978514	NOT10_FAT19306	NOT10	69
2978515	NOT10_FAT19306	NOT10	86
2978516	NOT10_FAT19306	NOT10	290
2978517	NOT10_FAT19306	NOT10	44
2978518	NOT10_FAT19306	NOT10	72
2978519	NOT10_FAT19306	NOT10	70
2978520	NOT10_FAT19306	NOT10	241
2978521	NOT10_FAT19306	NOT10	89
2978522	NOT10_FAT19306	NOT10	128
2978523	NOT10_FAT19306	NOT10	60
2978524	NOT10_FAT19306	NOT10	208
2978525	NOT10_FAT19306	NOT10	58
2978526	NOT10_FAT19306	NOT10	124
2978527	NOT10_FAT19306	NOT10	112
2978528	NOT10_FAT19306	NOT10	93
2978529	NOT10_FAT19306	NOT10	144
2978530	NOT10_FAT19306	NOT10	158
2978531	NOT10_FAT19306	NOT10	150
2978532	NOT10_FAT19306	NOT10	103
2978533	NOT10_FAT19306	NOT10	45
2978534	NOT10_FAT19306	NOT10	132
2978535	NOT10_FAT19306	NOT10	108
2978536	NOT10_FAT19306	NOT10	86
2978537	NOT10_FAT19306	NOT10	111
2978538	NOT10_FAT19306	NOT10	131
2978539	NOT10_FAT19306	NOT10	153
2978540	NOT10_FAT19306	NOT10	155
2978541	NOT10_FAT19306	NOT10	118
2978542	NOT10_FAT19306	NOT10	84
2978543	NOT10_FAT19306	NOT10	248
2978544	NOT10_FAT19306	NOT10	70
2978545	NOT10_FAT19306	NOT10	86
2978546	NOT10_FAT19306	NOT10	57
2978547	NOT10_FAT19306	NOT10	117
2978548	NOT10_FAT19306	NOT10	57
2978549	NOT10_FAT19306	NOT10	229
2978550	NOT10_FAT19306	NOT10	51
2978551	NOT10_FAT19306	NOT10	262
2978552	NOT10_FAT19306	NOT10	38
2978553	NOT10_FAT19306	NOT10	130
2978554	NOT10_FAT19306	NOT10	184
2978555	NOT10_FAT19306	NOT10	186
2978556	NOT10_FAT19306	NOT10	82
2978557	NOT10_FAT19306	NOT10	54
2978558	NOT10_FAT19306	NOT10	268
2978559	NOT10_FAT19306	NOT10	106
2978560	NOT10_FAT19306	NOT10	140
2978561	NOT10_FAT19306	NOT10	84
2978562	NOT10_FAT19306	NOT10	39
2978563	NOT10_FAT19306	NOT10	150
2978564	NOT10_FAT19306	NOT10	81
2978565	NOT10_FAT19306	NOT10	129
2978566	NOT10_FAT19306	NOT10	113
2978567	NOT10_FAT19306	NOT10	70
2978568	NOT10_FAT19306	NOT10	148
2978569	NOT10_FAT19306	NOT10	239
2978570	NOT10_FAT19306	NOT10	247
2978571	NOT10_FAT19306	NOT10	249
2978572	NOT10_FAT19306	NOT10	344
2978573	NOT10_FAT19306	NOT10	91
2978574	NOT10_FAT19306	NOT10	197
2978575	NOT10_FAT19306	NOT10	187
2978576	NOT10_FAT19306	NOT10	87
2978577	NOT10_FAT19306	NOT10	67
2978578	NOT10_FAT19306	NOT10	123
2978579	NOT10_FAT19306	NOT10	112
2978580	NOT10_FAT19306	NOT10	84
2978581	NOT10_FAT19306	NOT10	92
2978582	NOT10_FAT19306	NOT10	44
2978583	NOT10_FAT19306	NOT10	29
2978584	NOT10_FAT19306	NOT10	134
2978585	NOT10_FAT19306	NOT10	79
2978586	NOT10_FAT19306	NOT10	154
2978587	NOT10_FAT19306	NOT10	82
2978588	NOT10_FAT19306	NOT10	201
2978589	NOT10_FAT19306	NOT10	227
2978590	NOT10_FAT19306	NOT10	111
2978591	NOT10_FAT19306	NOT10	41
2978592	NOT10_FAT19306	NOT10	59
2978593	NOT10_FAT19306	NOT10	27
2978594	NOT10_FAT19306	NOT10	128
2978595	NOT10_FAT19306	NOT10	197
2978596	NOT10_FAT19306	NOT10	115
2978597	NOT10_FAT19306	NOT10	68
2978598	NOT10_FAT19306	NOT10	168
2978599	NOT10_FAT19306	NOT10	164
2978600	NOT10_FAT19306	NOT10	68
2978601	NOT10_FAT19306	NOT10	180
2978602	NOT10_FAT19306	NOT10	74
2978603	NOT10_FAT19306	NOT10	41
2978604	NOT10_FAT19306	NOT10	177
2978605	NOT10_FAT19306	NOT10	58
2978606	NOT10_FAT19306	NOT10	150
2978607	NOT10_FAT19306	NOT10	89
2978608	NOT10_FAT19306	NOT10	167
2978609	NOT10_FAT19306	NOT10	171
2978610	NOT10_FAT19306	NOT10	45
2978611	NOT10_FAT19306	NOT10	240
2978612	NOT10_FAT19306	NOT10	159
2978613	NOT10_FAT19306	NOT10	110
2978614	NOT10_FAT19306	NOT10	143
2978615	NOT10_FAT19306	NOT10	61
2978616	NOT10_FAT19306	NOT10	185
2978617	NOT10_FAT19306	NOT10	117
2978618	NOT10_FAT19306	NOT10	76
2978619	NOT10_FAT19306	NOT10	134
2978620	NOT10_FAT19306	NOT10	98
2978621	NOT10_FAT19306	NOT10	79
2978622	NOT10_FAT19306	NOT10	152
2978623	NOT10_FAT19306	NOT10	131
2978624	NOT10_FAT19306	NOT10	157
2978625	NOT10_FAT19306	NOT10	48
2978626	NOT10_FAT19306	NOT10	84
2978627	NOT10_FAT19306	NOT10	108
2978628	NOT10_FAT19306	NOT10	186
2978629	NOT10_FAT19306	NOT10	138
2978630	NOT10_FAT19306	NOT10	77
2978631	NOT10_FAT19306	NOT10	120
2978632	NOT10_FAT19306	NOT10	51
2978633	NOT10_FAT19306	NOT10	239
2978634	NOT10_FAT19306	NOT10	55
2978635	NOT10_FAT19306	NOT10	130
2978636	NOT10_FAT19306	NOT10	158
2978637	NOT10_FAT19306	NOT10	182
2978638	NOT10_FAT19306	NOT10	247
2978639	NOT10_FAT19306	NOT10	121
2978640	NOT10_FAT19306	NOT10	119
2978641	NOT10_FAT19306	NOT10	126
2978642	NOT10_FAT19306	NOT10	118
2978643	NOT10_FAT19306	NOT10	147
2978644	NOT10_FAT19306	NOT10	43
2978645	NOT10_FAT19306	NOT10	157
2978646	NOT10_FAT19306	NOT10	90
2978647	NOT10_FAT19306	NOT10	69
2978648	NOT10_FAT19306	NOT10	86
2978649	NOT10_FAT19306	NOT10	290
2978650	NOT10_FAT19306	NOT10	44
2978651	NOT10_FAT19306	NOT10	72
2978652	NOT10_FAT19306	NOT10	70
2978653	NOT10_FAT19306	NOT10	241
2978654	NOT10_FAT19306	NOT10	89
2978655	NOT10_FAT19306	NOT10	128
2978656	NOT10_FAT19306	NOT10	60
2978657	NOT10_FAT19306	NOT10	208
2978658	NOT10_FAT19306	NOT10	58
2978659	NOT10_FAT19306	NOT10	124
2978660	NOT10_FAT19306	NOT10	112
2978661	NOT10_FAT19306	NOT10	93
2978662	NOT10_FAT19306	NOT10	144
2978663	NOT10_FAT19306	NOT10	158
2978664	NOT10_FAT19306	NOT10	150
2978665	NOT10_FAT19306	NOT10	103
2978666	NOT10_FAT19306	NOT10	45
2978667	NOT10_FAT19306	NOT10	132
2978668	NOT10_FAT19306	NOT10	108
2978669	NOT10_FAT19306	NOT10	86
2978670	NOT10_FAT19306	NOT10	111
2978671	NOT10_FAT19306	NOT10	131
2978672	NOT10_FAT19306	NOT10	153
2978673	NOT10_FAT19306	NOT10	155
2978674	NOT10_FAT19306	NOT10	118
2978675	NOT10_FAT19306	NOT10	84
2978676	NOT10_FAT19306	NOT10	248
2978677	NOT10_FAT19306	NOT10	70
2978678	NOT10_FAT19306	NOT10	86
2978679	NOT10_FAT19306	NOT10	57
2978680	NOT10_FAT19306	NOT10	117
2978681	NOT10_FAT19306	NOT10	57
2978682	NOT10_FAT19306	NOT10	229
2978683	NOT10_FAT19306	NOT10	227
2978684	NOT10_FAT19306	NOT10	51
2978685	NOT10_FAT19306	NOT10	262
2978686	NOT10_FAT19306	NOT10	38
2978687	NOT10_FAT19306	NOT10	130
2978688	NOT10_FAT19306	NOT10	184
2978689	NOT10_FAT19306	NOT10	186
2978690	NOT10_FAT19306	NOT10	82
2978691	NOT10_FAT19306	NOT10	54
2978692	NOT10_FAT19306	NOT10	268
2978693	NOT10_FAT19306	NOT10	106
2978694	NOT10_FAT19306	NOT10	140
2978695	NOT10_FAT19306	NOT10	84
2978696	NOT10_FAT19306	NOT10	39
2978697	NOT10_FAT19306	NOT10	148
2978698	NOT10_FAT19306	NOT10	150
2978699	NOT10_FAT19306	NOT10	81
2978700	NOT10_FAT19306	NOT10	129
2978701	NOT10_FAT19306	NOT10	113
2978702	NOT10_FAT19306	NOT10	59
2978703	NOT10_FAT19306	NOT10	70
2978704	NOT10_FAT19306	NOT10	87
2978705	NOT10_FAT19306	NOT10	112
2978706	NOT10_FAT19306	NOT10	67
2978707	NOT10_FAT19306	NOT10	84
2978708	NOT10_FAT19306	NOT10	148
2978709	NOT10_FAT19306	NOT10	239
2978710	NOT10_FAT19306	NOT10	247
2978711	NOT10_FAT19306	NOT10	344
2978712	NOT10_FAT19306	NOT10	249
2978713	NOT10_FAT19306	NOT10	91
2978714	NOT10_FAT19306	NOT10	197
2978715	NOT10_FAT19306	NOT10	187
2978716	NOT10_FAT19306	NOT10	123
2978717	NOT10_FAT19306	NOT10	92
2978718	NOT10_FAT19306	NOT10	44
2978719	NOT10_FAT19306	NOT10	29
2978720	NOT10_FAT19306	NOT10	134
2978721	NOT10_FAT19306	NOT10	79
2978722	NOT10_FAT19306	NOT10	154
2978723	NOT10_FAT19306	NOT10	82
2978724	NOT10_FAT19306	NOT10	201
2978725	NOT10_FAT19306	NOT10	111
2978726	NOT10_FAT19306	NOT10	41
2978727	NOT10_FAT19306	NOT10	27
2978728	NOT10_FAT19306	NOT10	128
2978729	NOT10_FAT19306	NOT10	197
2978730	NOT10_FAT19306	NOT10	115
2978731	NOT10_FAT19306	NOT10	68
2978732	NOT10_FAT19306	NOT10	168
2978733	NOT10_FAT19306	NOT10	164
2978734	NOT10_FAT19306	NOT10	68
2978735	NOT10_FAT19306	NOT10	180
2978736	NOT10_FAT19306	NOT10	74
2978737	NOT10_FAT19306	NOT10	41
2978738	NOT10_FAT19306	NOT10	177
2978739	NOT10_FAT19306	NOT10	58
2978740	NOT10_FAT19306	NOT10	150
2978741	NOT10_FAT19306	NOT10	89
2978742	NOT10_FAT19306	NOT10	167
2978743	NOT10_FAT19306	NOT10	171
2978744	NOT10_FAT19306	NOT10	45
2978745	NOT10_FAT19306	NOT10	159
2978746	NOT10_FAT19306	NOT10	110
2978747	NOT10_FAT19306	NOT10	143
2978748	NOT10_FAT19306	NOT10	61
2978749	NOT10_FAT19306	NOT10	117
2978750	NOT10_FAT19306	NOT10	76
2978751	NOT10_FAT19306	NOT10	134
2978752	NOT10_FAT19306	NOT10	98
2978753	NOT10_FAT19306	NOT10	152
2978754	NOT10_FAT19306	NOT10	157
2978755	NOT10_FAT19306	NOT10	138
2978756	NOT10_FAT19306	NOT10	186
2978757	NOT10_FAT19306	NOT10	84
2978758	NOT10_FAT19306	NOT10	77
2978759	NOT10_FAT19306	NOT10	120
2978760	NOT10_FAT19306	NOT10	51
2978761	NOT10_FAT19306	NOT10	55
2978762	NOT10_FAT19306	NOT10	182
2978763	NOT10_FAT19306	NOT10	147
2978764	NOT10_FAT19306	NOT10	157
2978765	NOT10_FAT19306	NOT10	69
2978766	NOT10_FAT19306	NOT10	72
2978767	NOT10_FAT19306	NOT10	241
2978768	NOT10_FAT19306	NOT10	103
2978769	NOT10_FAT19306	NOT10	131
2978770	NOT10_FAT19306	NOT10	70
2978771	NOT10_FAT19306	NOT10	86
2978772	NOT10_FAT19306	NOT10	57
2978773	NOT10_FAT19306	NOT10	186
2978774	NOT10_FAT19306	NOT10	140
2978775	NOT10_FAT19306	NOT10	150
2978776	NOT10_FAT19306	NOT10	81
2978777	NOT10_FAT19306	NOT10	239
2978778	NOT10_FAT19306	NOT10	247
2978779	NOT10_FAT19306	NOT10	344
2978780	NOT10_FAT19306	NOT10	87
2978781	NOT10_FAT19306	NOT10	67
2978782	NOT10_FAT19306	NOT10	44
2978783	NOT10_FAT19306	NOT10	29
2978784	NOT10_FAT19306	NOT10	79
2978785	NOT10_FAT19306	NOT10	201
2978786	NOT10_FAT19306	NOT10	227
2978787	NOT10_FAT19306	NOT10	68
2978788	NOT10_FAT19306	NOT10	180
2978789	NOT10_FAT19306	NOT10	98
2978790	NOT10_FAT19306	NOT10	239
2978791	NOT10_FAT19306	NOT10	148
2978792	NOT10_FAT19306	NOT10	197
2978793	NOT10_FAT19306	NOT10	261
2978794	NOT10_FAT19306	NOT10	261
2978795	NOT10_FAT19306	NOT10	240
2978796	NOT10_FAT19306	NOT10	239
2978797	NOT10_FAT19306	NOT10	227
2978798	NOT10_FAT19306	NOT10	148
2978799	NOT10_FAT19306	NOT10	81
2978800	NOT10_FAT19306	NOT10	197
2978801	NOT10_FAT19306	NOT10	180
2978802	NOT10_FAT19306	NOT10	148
2978803	NOT10_FAT19306	NOT10	197
2978804	NOT10_FAT19306	NOT10	227
2978805	NOT10_FAT19306	NOT10	180
2978806	NOT10_FAT19306	NOT10	239
2978807	NOT10_FAT19306	NOT10	247
2978808	NOT10_FAT19306	NOT10	228
2978809	NOT10_FAT19306	NOT10	170
2978810	NOT10_FAT19306	NOT10	232
2978811	NOT10_FAT19306	NOT10	84
2978812	NOT10_FAT19306	NOT10	125
2978813	NOT10_FAT19306	NOT10	99
2978814	NOT10_FAT19306	NOT10	96
2978815	NOT10_FAT19306	NOT10	70
2978816	NOT10_FAT19306	NOT10	59
2978817	NOT10_FAT19306	NOT10	115
2978818	NOT10_FAT19306	NOT10	141
2978819	NOT10_FAT19306	NOT10	61
2978820	NOT10_FAT19306	NOT10	292
2978821	NOT10_FAT19306	NOT10	249
2978822	NOT10_FAT19306	NOT10	33
2978823	NOT10_FAT19306	NOT10	136
2978824	NOT10_FAT19306	NOT10	192
2978825	NOT10_FAT19306	NOT10	168
2978826	NOT10_FAT19306	NOT10	223
2978827	NOT10_FAT19306	NOT10	168
2978828	NOT10_FAT19306	NOT10	230
2978829	NOT10_FAT19306	NOT10	165
2978830	NOT10_FAT19306	NOT10	144
2978831	NOT10_FAT19306	NOT10	220
2978832	NOT10_FAT19306	NOT10	125
2978833	NOT10_FAT19306	NOT10	87
2978834	NOT10_FAT19306	NOT10	152
2978835	NOT10_FAT19306	NOT10	52
2978836	NOT10_FAT19306	NOT10	236
2978837	NOT10_FAT19306	NOT10	74
2978838	NOT10_FAT19306	NOT10	232
2978839	NOT10_FAT19306	NOT10	150
2978840	NOT10_FAT19306	NOT10	139
2978841	NOT10_FAT19306	NOT10	280
2978842	NOT10_FAT19306	NOT10	267
2978843	NOT10_FAT19306	NOT10	246
2978844	NOT10_FAT19306	NOT10	246
2978845	NOT10_FAT19306	NOT10	87
2978846	NOT10_FAT19306	NOT10	152
2978847	NOT10_FAT19306	NOT10	52
2978848	NOT10_FAT19306	NOT10	236
2978849	NOT10_FAT19306	NOT10	74
2978850	NOT10_FAT19306	NOT10	232
2978851	NOT10_FAT19306	NOT10	150
2978852	NOT10_FAT19306	NOT10	139
2978853	NOT10_FAT19306	NOT10	280
2978854	NOT10_FAT19306	NOT10	267
2978855	NOT10_FAT19306	NOT10	246
2978856	NOT10_FAT19306	NOT10	246
2978857	NOT10_FAT19306	NOT10	31
2978858	NOT10_FAT19306	NOT10	112
2978859	NOT10_FAT19306	NOT10	182
2978860	NOT10_FAT19306	NOT10	19
2978861	NOT10_FAT19306	NOT10	20
2978862	NOT10_FAT19306	NOT10	83
2978863	NOT10_FAT19306	NOT10	65
2978864	NOT10_FAT19306	NOT10	109
2978865	NOT10_FAT19306	NOT10	47
2978866	NOT10_FAT19306	NOT10	131
2978867	NOT10_FAT19306	NOT10	59
2978868	NOT10_FAT19306	NOT10	40
2978869	NOT10_FAT19306	NOT10	73
2978870	NOT10_FAT19306	NOT10	57
2978871	NOT10_FAT19306	NOT10	46
2978872	NOT10_FAT19306	NOT10	66
2978873	NOT10_FAT19306	NOT10	53
2978874	NOT10_FAT19306	NOT10	33
2978875	NOT10_FAT19306	NOT10	49
2978876	NOT10_FAT19306	NOT10	154
2978877	NOT10_FAT19306	NOT10	103
2978878	NOT10_FAT19306	NOT10	45
2978879	NOT10_FAT19306	NOT10	77
2978880	NOT10_FAT19306	NOT10	21
2978881	NOT10_FAT19306	NOT10	46
2978882	NOT10_FAT19306	NOT10	88
2978883	NOT10_FAT19306	NOT10	117
2978884	NOT10_FAT19306	NOT10	57
2978885	NOT10_FAT19306	NOT10	98
2978886	NOT10_FAT19306	NOT10	129
2978887	NOT10_FAT19306	NOT10	254
2978888	NOT10_FAT19306	NOT10	26
2978889	NOT10_FAT19306	NOT10	128
2978890	NOT10_FAT19306	NOT10	86
2978891	NOT10_FAT19306	NOT10	35
2978892	NOT10_FAT19306	NOT10	118
2978893	NOT10_FAT19306	NOT10	105
2978894	NOT10_FAT19306	NOT10	48
2978895	NOT10_FAT19306	NOT10	129
2978896	NOT10_FAT19306	NOT10	254
2978897	NOT10_FAT19306	NOT10	128
2978898	NOT10_FAT19306	NOT10	26
2978899	NOT10_FAT19306	NOT10	86
2978900	NOT10_FAT19306	NOT10	110
2978901	NOT10_FAT19306	NOT10	94
2978902	NOT10_FAT19306	NOT10	108
2978903	NOT10_FAT19306	NOT10	206
2978904	NOT10_FAT19306	NOT10	58
2978905	NOT10_FAT19306	NOT10	255
2978906	NOT10_FAT19306	NOT10	240
2978907	NOT10_FAT19306	NOT10	272
2978908	NOT10_FAT19306	NOT10	171
2978909	NOT10_FAT19306	NOT10	69
2978910	NOT10_FAT19306	NOT10	281
2978911	NOT10_FAT19306	NOT10	304
2978912	NOT10_FAT19306	NOT10	19
2978913	NOT10_FAT19306	NOT10	323
2978914	NOT10_FAT19306	NOT10	272
2978915	NOT10_FAT19306	NOT10	277
2978916	NOT10_FAT19306	NOT10	259
2978917	NOT10_FAT19306	NOT10	167
2978918	NOT10_FAT19306	NOT10	208
2978919	NOT10_FAT19306	NOT10	78
2978920	NOT10_FAT19306	NOT10	345
2978921	NOT10_FAT19306	NOT10	195
2978922	NOT10_FAT19306	NOT10	112
2978923	NOT10_FAT19306	NOT10	271
2978924	NOT10_FAT19306	NOT10	295
2978925	NOT10_FAT19306	NOT10	111
2978926	NOT10_FAT19306	NOT10	229
2978927	NOT10_FAT19306	NOT10	170
2978928	NOT10_FAT19306	NOT10	242
2978929	NOT10_FAT19306	NOT10	345
2978930	NOT10_FAT19306	NOT10	195
2978931	NOT10_FAT19306	NOT10	112
2978932	NOT10_FAT19306	NOT10	271
2978933	NOT10_FAT19306	NOT10	295
2978934	NOT10_FAT19306	NOT10	111
2978935	NOT10_FAT19306	NOT10	229
2978936	NOT10_FAT19306	NOT10	170
2978937	NOT10_FAT19306	NOT10	242
2978938	NOT10_FAT19306	NOT10	323
2978939	NOT10_FAT19306	NOT10	272
2978940	NOT10_FAT19306	NOT10	277
2978941	NOT10_FAT19306	NOT10	192
2978942	NOT10_FAT19306	NOT10	208
2978943	NOT10_FAT19306	NOT10	167
2978944	NOT10_FAT19306	NOT10	259
2978945	NOT10_FAT19306	NOT10	78
2978946	NOT10_FAT19306	NOT10	345
2978947	NOT10_FAT19306	NOT10	195
2978948	NOT10_FAT19306	NOT10	112
2978949	NOT10_FAT19306	NOT10	271
2978950	NOT10_FAT19306	NOT10	295
2978951	NOT10_FAT19306	NOT10	111
2978952	NOT10_FAT19306	NOT10	229
2978953	NOT10_FAT19306	NOT10	170
2978954	NOT10_FAT19306	NOT10	242
2978955	NOT10_FAT19306	NOT10	254
2978956	NOT10_FAT19306	NOT10	110
2978957	NOT10_FAT19306	NOT10	94
2978958	NOT10_FAT19306	NOT10	108
2978959	NOT10_FAT19306	NOT10	206
2978960	NOT10_FAT19306	NOT10	58
2978961	NOT10_FAT19306	NOT10	255
2978962	NOT10_FAT19306	NOT10	240
2978963	NOT10_FAT19306	NOT10	272
2978964	NOT10_FAT19306	NOT10	171
2978965	NOT10_FAT19306	NOT10	69
2978966	NOT10_FAT19306	NOT10	281
2978967	NOT10_FAT19306	NOT10	304
2978968	NOT10_FAT19306	NOT10	19
2978969	NOT10_FAT19306	NOT10	323
2978970	NOT10_FAT19306	NOT10	272
2978971	NOT10_FAT19306	NOT10	277
2978972	NOT10_FAT19306	NOT10	259
2978973	NOT10_FAT19306	NOT10	167
2978974	NOT10_FAT19306	NOT10	208
2978975	NOT10_FAT19306	NOT10	78
2978976	NOT10_FAT19306	NOT10	345
2978977	NOT10_FAT19306	NOT10	195
2978978	NOT10_FAT19306	NOT10	112
2978979	NOT10_FAT19306	NOT10	271
2978980	NOT10_FAT19306	NOT10	295
2978981	NOT10_FAT19306	NOT10	111
2978982	NOT10_FAT19306	NOT10	229
2978983	NOT10_FAT19306	NOT10	170
2978984	NOT10_FAT19306	NOT10	242
2978985	NOT10_FAT19306	NOT10	206
2978986	NOT10_FAT19306	NOT10	255
2978987	NOT10_FAT19306	NOT10	94
2978988	NOT10_FAT19306	NOT10	58
2978989	NOT10_FAT19306	NOT10	240
2978990	NOT10_FAT19306	NOT10	272
2978991	NOT10_FAT19306	NOT10	110
2978992	NOT10_FAT19306	NOT10	108
2978993	NOT10_FAT19306	NOT10	171
2978994	NOT10_FAT19306	NOT10	69
2978995	NOT10_FAT19306	NOT10	281
2978996	NOT10_FAT19306	NOT10	304
2978997	NOT10_FAT19306	NOT10	19
2978998	NOT10_FAT19306	NOT10	323
2978999	NOT10_FAT19306	NOT10	272
2979000	NOT10_FAT19306	NOT10	277
2979001	NOT10_FAT19306	NOT10	259
2979002	NOT10_FAT19306	NOT10	167
2979003	NOT10_FAT19306	NOT10	208
2979004	NOT10_FAT19306	NOT10	78
2979005	NOT10_FAT19306	NOT10	345
2979006	NOT10_FAT19306	NOT10	195
2979007	NOT10_FAT19306	NOT10	112
2979008	NOT10_FAT19306	NOT10	271
2979009	NOT10_FAT19306	NOT10	295
2979010	NOT10_FAT19306	NOT10	111
2979011	NOT10_FAT19306	NOT10	229
2979012	NOT10_FAT19306	NOT10	170
2979013	NOT10_FAT19306	NOT10	242
2979014	NOT10_FAT19306	NOT10	254
2979015	NOT10_FAT19306	NOT10	281
2979016	NOT10_FAT19306	NOT10	163
2979017	NOT10_FAT19306	NOT10	284
2979018	NOT10_FAT19306	NOT10	144
2979019	NOT10_FAT19306	NOT10	125
2979020	NOT10_FAT19306	NOT10	46
2979021	NOT10_FAT19306	NOT10	92
2979022	NOT10_FAT19306	NOT10	77
2979023	NOT10_FAT19306	NOT10	165
2979024	NOT10_FAT19306	NOT10	195
2979025	NOT10_FAT19306	NOT10	100
2979026	NOT10_FAT19306	NOT10	62
2979027	NOT10_FAT19306	NOT10	85
2979028	NOT10_FAT19306	NOT10	142
2979029	NOT10_FAT19306	NOT10	209
2979030	NOT10_FAT19306	NOT10	94
2979031	NOT10_FAT19306	NOT10	116
2979032	NOT10_FAT19306	NOT10	226
2979033	NOT10_FAT19306	NOT10	137
2979034	NOT10_FAT19306	NOT10	88
2979035	NOT10_FAT19306	NOT10	98
2979036	NOT10_FAT19306	NOT10	168
2979037	NOT10_FAT19306	NOT10	141
2979038	NOT10_FAT19306	NOT10	12
2979039	NOT10_FAT19306	NOT10	97
2979040	NOT10_FAT19306	NOT10	84
2979041	NOT10_FAT19306	NOT10	87
2979042	NOT10_FAT19306	NOT10	184
2979043	NOT10_FAT19306	NOT10	44
2979044	NOT10_FAT19306	NOT10	92
2979045	NOT10_FAT19306	NOT10	100
2979046	NOT10_FAT19306	NOT10	62
2979047	NOT10_FAT19306	NOT10	94
2979048	NOT10_FAT19306	NOT10	88
2979049	NOT10_FAT19306	NOT10	168
2979050	NOT10_FAT19306	NOT10	12
2979051	NOT10_FAT19306	NOT10	84
2979052	NOT10_FAT19306	NOT10	209
2979053	NOT10_FAT19306	NOT10	46
2979054	NOT10_FAT19306	NOT10	144
2979055	NOT10_FAT19306	NOT10	77
2979056	NOT10_FAT19306	NOT10	97
2979057	NOT10_FAT19306	NOT10	87
2979058	NOT10_FAT19306	NOT10	85
2979059	NOT10_FAT19306	NOT10	226
2979060	NOT10_FAT19306	NOT10	116
2979061	NOT10_FAT19306	NOT10	165
2979062	NOT10_FAT19306	NOT10	137
2979063	NOT10_FAT19306	NOT10	98
2979064	NOT10_FAT19306	NOT10	195
2979065	NOT10_FAT19306	NOT10	142
2979066	NOT10_FAT19306	NOT10	125
2979067	NOT10_FAT19306	NOT10	141
2979068	NOT10_FAT19306	NOT10	284
2979069	NOT10_FAT19306	NOT10	184
2979070	NOT10_FAT19306	NOT10	44
2979071	NOT10_FAT19306	NOT10	29
2979072	NOT10_FAT19306	NOT10	71
2979073	NOT10_FAT19306	NOT10	69
2979074	NOT10_FAT19306	NOT10	103
2979075	NOT10_FAT19306	NOT10	46
2979076	NOT10_FAT19306	NOT10	188
2979077	NOT10_FAT19306	NOT10	76
2979078	NOT10_FAT19306	NOT10	109
2979079	NOT10_FAT19306	NOT10	99
2979080	NOT10_FAT19306	NOT10	177
2979081	NOT10_FAT19306	NOT10	29
2979082	NOT10_FAT19306	NOT10	71
2979083	NOT10_FAT19306	NOT10	69
2979084	NOT10_FAT19306	NOT10	103
2979085	NOT10_FAT19306	NOT10	46
2979086	NOT10_FAT19306	NOT10	188
2979087	NOT10_FAT19306	NOT10	76
2979088	NOT10_FAT19306	NOT10	109
2979089	NOT10_FAT19306	NOT10	99
2979090	NOT10_FAT19306	NOT10	177
2979091	NOT10_FAT19306	NOT10	177
2979092	NOT10_FAT19306	NOT10	194
2979093	NOT10_FAT19306	NOT10	162
2979094	NOT10_FAT19306	NOT10	121
2979095	NOT10_FAT19306	NOT10	109
2979096	NOT10_FAT19306	NOT10	135
2979097	NOT10_FAT19306	NOT10	78
2979098	NOT10_FAT19306	NOT10	117
2979099	NOT10_FAT19306	NOT10	144
2979100	NOT10_FAT19306	NOT10	101
2979101	NOT10_FAT19306	NOT10	133
2979102	NOT10_FAT19306	NOT10	111
2979103	NOT10_FAT19306	NOT10	71
2979104	NOT10_FAT19306	NOT10	108
2979105	NOT10_FAT19306	NOT10	82
2979106	NOT10_FAT19306	NOT10	103
2979107	NOT10_FAT19306	NOT10	86
2979108	NOT10_FAT19306	NOT10	74
2979109	NOT10_FAT19306	NOT10	61
2979110	NOT10_FAT19306	NOT10	138
2979111	NOT10_FAT19306	NOT10	143
2979112	NOT10_FAT19306	NOT10	143
2979113	NOT10_FAT19306	NOT10	111
2979114	NOT10_FAT19306	NOT10	16
2979115	NOT10_FAT19306	NOT10	157
2979116	NOT10_FAT19306	NOT10	67
2979117	NOT10_FAT19306	NOT10	11
2979118	NOT10_FAT19306	NOT10	120
2979119	NOT10_FAT19306	NOT10	43
2979120	NOT10_FAT19306	NOT10	55
2979121	NOT10_FAT19306	NOT10	87
2979122	NOT10_FAT19306	NOT10	73
2979123	NOT10_FAT19306	NOT10	128
2979124	NOT10_FAT19306	NOT10	96
2979125	NOT10_FAT19306	NOT10	127
2979126	NOT10_FAT19306	NOT10	112
2979127	NOT10_FAT19306	NOT10	187
2979128	NOT10_FAT19306	NOT10	125
2979129	NOT10_FAT19306	NOT10	116
2979130	NOT10_FAT19306	NOT10	188
2979131	NOT10_FAT19306	NOT10	72
2979132	NOT10_FAT19306	NOT10	83
2979133	NOT10_FAT19306	NOT10	20
2979134	NOT10_FAT19306	NOT10	69
2979135	NOT10_FAT19306	NOT10	69
2979136	NOT10_FAT19306	NOT10	119
2979137	NOT10_FAT19306	NOT10	92
2979138	NOT10_FAT19306	NOT10	140
2979139	NOT10_FAT19306	NOT10	86
2979140	NOT10_FAT19306	NOT10	41
2979141	NOT10_FAT19306	NOT10	151
2979142	NOT10_FAT19306	NOT10	120
2979143	NOT10_FAT19306	NOT10	29
2979144	NOT10_FAT19306	NOT10	78
2979145	NOT10_FAT19306	NOT10	69
2979146	NOT10_FAT19306	NOT10	103
2979147	NOT10_FAT19306	NOT10	99
2979148	NOT10_FAT19306	NOT10	46
2979149	NOT10_FAT19306	NOT10	109
2979150	NOT10_FAT19306	NOT10	76
2979151	NOT10_FAT19306	NOT10	71
2979152	NOT10_FAT19306	NOT10	194
2979153	NOT10_FAT19306	NOT10	109
2979154	NOT10_FAT19306	NOT10	144
2979155	NOT10_FAT19306	NOT10	71
2979156	NOT10_FAT19306	NOT10	103
2979157	NOT10_FAT19306	NOT10	86
2979158	NOT10_FAT19306	NOT10	61
2979159	NOT10_FAT19306	NOT10	111
2979160	NOT10_FAT19306	NOT10	157
2979161	NOT10_FAT19306	NOT10	67
2979162	NOT10_FAT19306	NOT10	120
2979163	NOT10_FAT19306	NOT10	55
2979164	NOT10_FAT19306	NOT10	96
2979165	NOT10_FAT19306	NOT10	127
2979166	NOT10_FAT19306	NOT10	116
2979167	NOT10_FAT19306	NOT10	72
2979168	NOT10_FAT19306	NOT10	119
2979169	NOT10_FAT19306	NOT10	41
2979170	NOT10_FAT19306	NOT10	99
2979171	NOT10_FAT19306	NOT10	177
2979172	NOT10_FAT19306	NOT10	61
2979173	NOT10_FAT19306	NOT10	116
2979174	NOT10_FAT19306	NOT10	29
2979175	NOT10_FAT19306	NOT10	120
2979176	NOT10_FAT19306	NOT10	107
2979177	NOT10_FAT19306	NOT10	116
2979178	NOT10_FAT19306	NOT10	190
2979179	NOT10_FAT19306	NOT10	272
2979180	NOT10_FAT19306	NOT10	101
2979181	NOT10_FAT19306	NOT10	176
2979182	NOT10_FAT19306	NOT10	166
2979183	NOT10_FAT19306	NOT10	170
2979184	NOT10_FAT19306	NOT10	185
2979185	NOT10_FAT19306	NOT10	329
2979186	NOT10_FAT19306	NOT10	292
2979187	NOT10_FAT19306	NOT10	225
2979188	NOT10_FAT19306	NOT10	148
2979189	NOT10_FAT19306	NOT10	216
2979190	NOT10_FAT19306	NOT10	186
2979191	NOT10_FAT19306	NOT10	104
2979192	NOT10_FAT19306	NOT10	134
2979193	NOT10_FAT19306	NOT10	200
2979194	NOT10_FAT19306	NOT10	227
2979195	NOT10_FAT19306	NOT10	222
2979196	NOT10_FAT19306	NOT10	146
2979197	NOT10_FAT19306	NOT10	194
2979198	NOT10_FAT19306	NOT10	148
2979199	NOT10_FAT19306	NOT10	308
2979200	NOT10_FAT19306	NOT10	103
2979201	NOT10_FAT19306	NOT10	107
2979202	NOT10_FAT19306	NOT10	116
2979203	NOT10_FAT19306	NOT10	190
2979204	NOT10_FAT19306	NOT10	272
2979205	NOT10_FAT19306	NOT10	101
2979206	NOT10_FAT19306	NOT10	176
2979207	NOT10_FAT19306	NOT10	166
2979208	NOT10_FAT19306	NOT10	170
2979209	NOT10_FAT19306	NOT10	185
2979210	NOT10_FAT19306	NOT10	329
2979211	NOT10_FAT19306	NOT10	292
2979212	NOT10_FAT19306	NOT10	225
2979213	NOT10_FAT19306	NOT10	148
2979214	NOT10_FAT19306	NOT10	216
2979215	NOT10_FAT19306	NOT10	186
2979216	NOT10_FAT19306	NOT10	104
2979217	NOT10_FAT19306	NOT10	134
2979218	NOT10_FAT19306	NOT10	200
2979219	NOT10_FAT19306	NOT10	227
2979220	NOT10_FAT19306	NOT10	222
2979221	NOT10_FAT19306	NOT10	146
2979222	NOT10_FAT19306	NOT10	194
2979223	NOT10_FAT19306	NOT10	148
2979224	NOT10_FAT19306	NOT10	308
2979225	NOT10_FAT19306	NOT10	103
2979226	NOT10_FAT19306	NOT10	276
2979227	NOT10_FAT19306	NOT10	276
2979228	NOT10_FAT19306	NOT10	276
2979229	NOT10_FAT19306	NOT10	276
2979230	NOT10_FAT19306	NOT10	276
2979231	NOT10_FAT19306	NOT10	107
2979232	NOT10_FAT19306	NOT10	116
2979233	NOT10_FAT19306	NOT10	190
2979234	NOT10_FAT19306	NOT10	272
2979235	NOT10_FAT19306	NOT10	101
2979236	NOT10_FAT19306	NOT10	176
2979237	NOT10_FAT19306	NOT10	166
2979238	NOT10_FAT19306	NOT10	185
2979239	NOT10_FAT19306	NOT10	170
2979240	NOT10_FAT19306	NOT10	148
2979241	NOT10_FAT19306	NOT10	329
2979242	NOT10_FAT19306	NOT10	292
2979243	NOT10_FAT19306	NOT10	225
2979244	NOT10_FAT19306	NOT10	216
2979245	NOT10_FAT19306	NOT10	186
2979246	NOT10_FAT19306	NOT10	104
2979247	NOT10_FAT19306	NOT10	134
2979248	NOT10_FAT19306	NOT10	200
2979249	NOT10_FAT19306	NOT10	227
2979250	NOT10_FAT19306	NOT10	222
2979251	NOT10_FAT19306	NOT10	146
2979252	NOT10_FAT19306	NOT10	194
2979253	NOT10_FAT19306	NOT10	148
2979254	NOT10_FAT19306	NOT10	308
2979255	NOT10_FAT19306	NOT10	103
2979256	NOT10_FAT19306	NOT10	107
2979257	NOT10_FAT19306	NOT10	116
2979258	NOT10_FAT19306	NOT10	190
2979259	NOT10_FAT19306	NOT10	272
2979260	NOT10_FAT19306	NOT10	101
2979261	NOT10_FAT19306	NOT10	176
2979262	NOT10_FAT19306	NOT10	166
2979263	NOT10_FAT19306	NOT10	185
2979264	NOT10_FAT19306	NOT10	170
2979265	NOT10_FAT19306	NOT10	148
2979266	NOT10_FAT19306	NOT10	329
2979267	NOT10_FAT19306	NOT10	292
2979268	NOT10_FAT19306	NOT10	225
2979269	NOT10_FAT19306	NOT10	216
2979270	NOT10_FAT19306	NOT10	186
2979271	NOT10_FAT19306	NOT10	104
2979272	NOT10_FAT19306	NOT10	134
2979273	NOT10_FAT19306	NOT10	200
2979274	NOT10_FAT19306	NOT10	227
2979275	NOT10_FAT19306	NOT10	222
2979276	NOT10_FAT19306	NOT10	146
2979277	NOT10_FAT19306	NOT10	194
2979278	NOT10_FAT19306	NOT10	148
2979279	NOT10_FAT19306	NOT10	308
2979280	NOT10_FAT19306	NOT10	103
2979281	NOT10_FAT19306	NOT10	276
2979282	NOT10_FAT19306	NOT10	292
2979283	NOT10_FAT19306	NOT10	21
2979284	NOT10_FAT19306	NOT10	176
2979285	NOT10_FAT19306	NOT10	272
2979286	NOT10_FAT19306	NOT10	315
2979287	NOT10_FAT19306	NOT10	276
2979288	NOT10_FAT19306	NOT10	225
2979289	NOT10_FAT19306	NOT10	329
2979290	NOT10_FAT19306	NOT10	292
2979291	NOT10_FAT19306	NOT10	166
2979292	NOT10_FAT19306	NOT10	148
2979293	NOT10_FAT19306	NOT10	170
2979294	NOT10_FAT19306	NOT10	176
2979295	NOT10_FAT19306	NOT10	185
2979296	NOT10_FAT19306	NOT10	216
2979297	NOT10_FAT19306	NOT10	186
2979298	NOT10_FAT19306	NOT10	104
2979299	NOT10_FAT19306	NOT10	134
2979300	NOT10_FAT19306	NOT10	200
2979301	NOT10_FAT19306	NOT10	227
2979302	NOT10_FAT19306	NOT10	222
2979303	NOT10_FAT19306	NOT10	146
2979304	NOT10_FAT19306	NOT10	194
2979305	NOT10_FAT19306	NOT10	148
2979306	NOT10_FAT19306	NOT10	308
2979307	NOT10_FAT19306	NOT10	103
2979308	NOT10_FAT19306	NOT10	21
2979309	NOT10_FAT19306	NOT10	170
2979310	NOT10_FAT19306	NOT10	166
2979311	NOT10_FAT19306	NOT10	176
2979312	NOT10_FAT19306	NOT10	185
2979313	NOT10_FAT19306	NOT10	148
2979314	NOT10_FAT19306	NOT10	329
2979315	NOT10_FAT19306	NOT10	292
2979316	NOT10_FAT19306	NOT10	225
2979317	NOT10_FAT19306	NOT10	216
2979318	NOT10_FAT19306	NOT10	186
2979319	NOT10_FAT19306	NOT10	104
2979320	NOT10_FAT19306	NOT10	134
2979321	NOT10_FAT19306	NOT10	200
2979322	NOT10_FAT19306	NOT10	227
2979323	NOT10_FAT19306	NOT10	222
2979324	NOT10_FAT19306	NOT10	146
2979325	NOT10_FAT19306	NOT10	194
2979326	NOT10_FAT19306	NOT10	148
2979327	NOT10_FAT19306	NOT10	308
2979328	NOT10_FAT19306	NOT10	343
2979329	NOT10_FAT19306	NOT10	145
2979330	NOT10_FAT19306	NOT10	159
2979331	NOT10_FAT19306	NOT10	49
2979332	NOT10_FAT19306	NOT10	174
2979333	NOT10_FAT19306	NOT10	209
2979334	NOT10_FAT19306	NOT10	43
2979335	NOT10_FAT19306	NOT10	163
2979336	NOT10_FAT19306	NOT10	188
2979337	NOT10_FAT19306	NOT10	109
2979338	NOT10_FAT19306	NOT10	126
2979339	NOT10_FAT19306	NOT10	90
2979340	NOT10_FAT19306	NOT10	343
2979341	NOT10_FAT19306	NOT10	145
2979342	NOT10_FAT19306	NOT10	159
2979343	NOT10_FAT19306	NOT10	49
2979344	NOT10_FAT19306	NOT10	174
2979345	NOT10_FAT19306	NOT10	209
2979346	NOT10_FAT19306	NOT10	43
2979347	NOT10_FAT19306	NOT10	163
2979348	NOT10_FAT19306	NOT10	188
2979349	NOT10_FAT19306	NOT10	109
2979350	NOT10_FAT19306	NOT10	126
2979351	NOT10_FAT19306	NOT10	90
2979352	NOT10_FAT19306	NOT10	145
2979353	NOT10_FAT19306	NOT10	159
2979354	NOT10_FAT19306	NOT10	49
2979355	NOT10_FAT19306	NOT10	174
2979356	NOT10_FAT19306	NOT10	209
2979357	NOT10_FAT19306	NOT10	43
2979358	NOT10_FAT19306	NOT10	163
2979359	NOT10_FAT19306	NOT10	188
2979360	NOT10_FAT19306	NOT10	109
2979361	NOT10_FAT19306	NOT10	126
2979362	NOT10_FAT19306	NOT10	90
2979363	NOT10_FAT19306	NOT10	343
2979364	NOT10_FAT19306	NOT10	125
2979365	NOT10_FAT19306	NOT10	89
2979366	NOT10_FAT19306	NOT10	94
2979367	NOT10_FAT19306	NOT10	343
2979368	NOT10_FAT19306	NOT10	205
2979369	NOT10_FAT19306	NOT10	89
2979370	NOT10_FAT19306	NOT10	125
2979371	NOT10_FAT19306	NOT10	94
2979372	NOT10_FAT19306	NOT10	193
2979373	NOT10_FAT19306	NOT10	343
2979374	NOT10_FAT19306	NOT10	205
2979375	NOT10_FAT19306	NOT10	153
2979376	NOT10_FAT19306	NOT10	279
2979377	NOT10_FAT19306	NOT10	190
2979378	NOT10_FAT19306	NOT10	83
2979379	NOT10_FAT19306	NOT10	96
2979380	NOT10_FAT19306	NOT10	125
2979381	NOT10_FAT19306	NOT10	89
2979382	NOT10_FAT19306	NOT10	94
2979383	NOT10_FAT19306	NOT10	343
2979384	NOT10_FAT19306	NOT10	205
2979385	NOT10_FAT19306	NOT10	343
2979386	NOT10_FAT19306	NOT10	70
2979387	NOT10_FAT19306	NOT10	106
2979388	NOT10_FAT19306	NOT10	157
2979389	NOT10_FAT19306	NOT10	52
2979390	NOT10_FAT19306	NOT10	97
2979391	NOT10_FAT19306	NOT10	100
2979392	NOT10_FAT19306	NOT10	90
2979393	NOT10_FAT19306	NOT10	89
2979394	NOT10_FAT19306	NOT10	41
2979395	NOT10_FAT19306	NOT10	64
2979396	NOT10_FAT19306	NOT10	120
2979397	NOT10_FAT19306	NOT10	33
2979398	NOT10_FAT19306	NOT10	139
2979399	NOT10_FAT19306	NOT10	58
2979400	NOT10_FAT19306	NOT10	162
2979401	NOT10_FAT19306	NOT10	154
2979402	NOT10_FAT19306	NOT10	100
2979403	NOT10_FAT19306	NOT10	115
2979404	NOT10_FAT19306	NOT10	49
2979405	NOT10_FAT19306	NOT10	95
2979406	NOT10_FAT19306	NOT10	132
2979407	NOT10_FAT19306	NOT10	58
2979408	NOT10_FAT19306	NOT10	75
2979409	NOT10_FAT19306	NOT10	59
2979410	NOT10_FAT19306	NOT10	30
2979411	NOT10_FAT19306	NOT10	103
2979412	NOT10_FAT19306	NOT10	64
2979413	NOT10_FAT19306	NOT10	34
2979414	NOT10_FAT19306	NOT10	37
2979415	NOT10_FAT19306	NOT10	114
2979416	NOT10_FAT19306	NOT10	107
2979417	NOT10_FAT19306	NOT10	75
2979418	NOT10_FAT19306	NOT10	163
2979419	NOT10_FAT19306	NOT10	62
2979420	NOT10_FAT19306	NOT10	13
2979421	NOT10_FAT19306	NOT10	143
2979422	NOT10_FAT19306	NOT10	105
2979423	NOT10_FAT19306	NOT10	135
2979424	NOT10_FAT19306	NOT10	204
2979425	NOT10_FAT19306	NOT10	131
2979426	NOT10_FAT19306	NOT10	164
2979427	NOT10_FAT19306	NOT10	130
2979428	NOT10_FAT19306	NOT10	83
2979429	NOT10_FAT19306	NOT10	77
2979430	NOT10_FAT19306	NOT10	24
2979431	NOT10_FAT19306	NOT10	51
2979432	NOT10_FAT19306	NOT10	129
2979433	NOT10_FAT19306	NOT10	155
2979434	NOT10_FAT19306	NOT10	76
2979435	NOT10_FAT19306	NOT10	53
2979436	NOT10_FAT19306	NOT10	61
2979437	NOT10_FAT19306	NOT10	140
2979438	NOT10_FAT19306	NOT10	55
2979439	NOT10_FAT19306	NOT10	94
2979440	NOT10_FAT19306	NOT10	136
2979441	NOT10_FAT19306	NOT10	71
2979442	NOT10_FAT19306	NOT10	75
2979443	NOT10_FAT19306	NOT10	154
2979444	NOT10_FAT19306	NOT10	99
2979445	NOT10_FAT19306	NOT10	138
2979446	NOT10_FAT19306	NOT10	149
2979447	NOT10_FAT19306	NOT10	50
2979448	NOT10_FAT19306	NOT10	81
2979449	NOT10_FAT19306	NOT10	44
2979450	NOT10_FAT19306	NOT10	110
2979451	NOT10_FAT19306	NOT10	89
2979452	NOT10_FAT19306	NOT10	32
2979453	NOT10_FAT19306	NOT10	115
2979454	NOT10_FAT19306	NOT10	65
2979455	NOT10_FAT19306	NOT10	152
2979456	NOT10_FAT19306	NOT10	55
2979457	NOT10_FAT19306	NOT10	68
2979458	NOT10_FAT19306	NOT10	68
2979459	NOT10_FAT19306	NOT10	161
2979460	NOT10_FAT19306	NOT10	100
2979461	NOT10_FAT19306	NOT10	88
2979462	NOT10_FAT19306	NOT10	187
2979463	NOT10_FAT19306	NOT10	158
2979464	NOT10_FAT19306	NOT10	42
2979465	NOT10_FAT19306	NOT10	148
2979466	NOT10_FAT19306	NOT10	151
2979467	NOT10_FAT19306	NOT10	97
2979468	NOT10_FAT19306	NOT10	171
2979469	NOT10_FAT19306	NOT10	124
2979470	NOT10_FAT19306	NOT10	149
2979471	NOT10_FAT19306	NOT10	158
2979472	NOT10_FAT19306	NOT10	182
2979473	NOT10_FAT19306	NOT10	73
2979474	NOT10_FAT19306	NOT10	108
2979475	NOT10_FAT19306	NOT10	116
2979476	NOT10_FAT19306	NOT10	154
2979477	NOT10_FAT19306	NOT10	132
2979478	NOT10_FAT19306	NOT10	135
2979479	NOT10_FAT19306	NOT10	89
2979480	NOT10_FAT19306	NOT10	93
2979481	NOT10_FAT19306	NOT10	26
2979482	NOT10_FAT19306	NOT10	94
2979483	NOT10_FAT19306	NOT10	46
2979484	NOT10_FAT19306	NOT10	200
2979485	NOT10_FAT19306	NOT10	30
2979486	NOT10_FAT19306	NOT10	119
2979487	NOT10_FAT19306	NOT10	167
2979488	NOT10_FAT19306	NOT10	131
2979489	NOT10_FAT19306	NOT10	152
2979490	NOT10_FAT19306	NOT10	124
2979491	NOT10_FAT19306	NOT10	124
2979492	NOT10_FAT19306	NOT10	79
2979493	NOT10_FAT19306	NOT10	84
2979494	NOT10_FAT19306	NOT10	55
2979495	NOT10_FAT19306	NOT10	101
2979496	NOT10_FAT19306	NOT10	12
2979497	NOT10_FAT19306	NOT10	62
2979498	NOT10_FAT19306	NOT10	99
2979499	NOT10_FAT19306	NOT10	64
2979500	NOT10_FAT19306	NOT10	123
2979501	NOT10_FAT19306	NOT10	87
2979502	NOT10_FAT19306	NOT10	50
2979503	NOT10_FAT19306	NOT10	41
2979504	NOT10_FAT19306	NOT10	43
2979505	NOT10_FAT19306	NOT10	40
2979506	NOT10_FAT19306	NOT10	130
2979507	NOT10_FAT19306	NOT10	92
2979508	NOT10_FAT19306	NOT10	221
2979509	NOT10_FAT19306	NOT10	126
2979510	NOT10_FAT19306	NOT10	118
2979511	NOT10_FAT19306	NOT10	95
2979512	NOT10_FAT19306	NOT10	192
2979513	NOT10_FAT19306	NOT10	120
2979514	NOT10_FAT19306	NOT10	77
2979515	NOT10_FAT19306	NOT10	128
2979516	NOT10_FAT19306	NOT10	106
2979517	NOT10_FAT19306	NOT10	138
2979518	NOT10_FAT19306	NOT10	62
2979519	NOT10_FAT19306	NOT10	66
2979520	NOT10_FAT19306	NOT10	71
2979521	NOT10_FAT19306	NOT10	79
2979522	NOT10_FAT19306	NOT10	171
2979523	NOT10_FAT19306	NOT10	36
2979524	NOT10_FAT19306	NOT10	127
2979525	NOT10_FAT19306	NOT10	126
2979526	NOT10_FAT19306	NOT10	163
2979527	NOT10_FAT19306	NOT10	98
2979528	NOT10_FAT19306	NOT10	200
2979529	NOT10_FAT19306	NOT10	111
2979530	NOT10_FAT19306	NOT10	226
2979531	NOT10_FAT19306	NOT10	141
2979532	NOT10_FAT19306	NOT10	114
2979533	NOT10_FAT19306	NOT10	29
2979534	NOT10_FAT19306	NOT10	93
2979535	NOT10_FAT19306	NOT10	194
2979536	NOT10_FAT19306	NOT10	14
2979537	NOT10_FAT19306	NOT10	85
2979538	NOT10_FAT19306	NOT10	244
2979539	NOT10_FAT19306	NOT10	130
2979540	NOT10_FAT19306	NOT10	80
2979541	NOT10_FAT19306	NOT10	158
2979542	NOT10_FAT19306	NOT10	51
2979543	NOT10_FAT19306	NOT10	119
2979544	NOT10_FAT19306	NOT10	78
2979545	NOT10_FAT19306	NOT10	318
2979546	NOT10_FAT19306	NOT10	47
2979547	NOT10_FAT19306	NOT10	125
2979548	NOT10_FAT19306	NOT10	132
2979549	NOT10_FAT19306	NOT10	142
2979550	NOT10_FAT19306	NOT10	135
2979551	NOT10_FAT19306	NOT10	163
2979552	NOT10_FAT19306	NOT10	98
2979553	NOT10_FAT19306	NOT10	93
2979554	NOT10_FAT19306	NOT10	141
2979555	NOT10_FAT19306	NOT10	226
2979556	NOT10_FAT19306	NOT10	114
2979557	NOT10_FAT19306	NOT10	111
2979558	NOT10_FAT19306	NOT10	200
2979559	NOT10_FAT19306	NOT10	29
2979560	NOT10_FAT19306	NOT10	194
2979561	NOT10_FAT19306	NOT10	14
2979562	NOT10_FAT19306	NOT10	85
2979563	NOT10_FAT19306	NOT10	244
2979564	NOT10_FAT19306	NOT10	130
2979565	NOT10_FAT19306	NOT10	80
2979566	NOT10_FAT19306	NOT10	158
2979567	NOT10_FAT19306	NOT10	51
2979568	NOT10_FAT19306	NOT10	119
2979569	NOT10_FAT19306	NOT10	78
2979570	NOT10_FAT19306	NOT10	318
2979571	NOT10_FAT19306	NOT10	47
2979572	NOT10_FAT19306	NOT10	125
2979573	NOT10_FAT19306	NOT10	132
2979574	NOT10_FAT19306	NOT10	142
2979575	NOT10_FAT19306	NOT10	135
2979576	NOT10_FAT19306	NOT10	171
2979577	NOT10_FAT19306	NOT10	85
2979578	NOT10_FAT19306	NOT10	200
2979579	NOT10_FAT19306	NOT10	226
2979580	NOT10_FAT19306	NOT10	194
2979581	NOT10_FAT19306	NOT10	98
2979582	NOT10_FAT19306	NOT10	93
2979583	NOT10_FAT19306	NOT10	141
2979584	NOT10_FAT19306	NOT10	14
2979585	NOT10_FAT19306	NOT10	163
2979586	NOT10_FAT19306	NOT10	114
2979587	NOT10_FAT19306	NOT10	111
2979588	NOT10_FAT19306	NOT10	244
2979589	NOT10_FAT19306	NOT10	130
2979590	NOT10_FAT19306	NOT10	80
2979591	NOT10_FAT19306	NOT10	158
2979592	NOT10_FAT19306	NOT10	51
2979593	NOT10_FAT19306	NOT10	119
2979594	NOT10_FAT19306	NOT10	78
2979595	NOT10_FAT19306	NOT10	318
2979596	NOT10_FAT19306	NOT10	47
2979597	NOT10_FAT19306	NOT10	125
2979598	NOT10_FAT19306	NOT10	132
2979599	NOT10_FAT19306	NOT10	142
2979600	NOT10_FAT19306	NOT10	135
2979601	NOT10_FAT19306	NOT10	244
2979602	NOT10_FAT19306	NOT10	130
2979603	NOT10_FAT19306	NOT10	80
2979604	NOT10_FAT19306	NOT10	158
2979605	NOT10_FAT19306	NOT10	51
2979606	NOT10_FAT19306	NOT10	119
2979607	NOT10_FAT19306	NOT10	78
2979608	NOT10_FAT19306	NOT10	318
2979609	NOT10_FAT19306	NOT10	125
2979610	NOT10_FAT19306	NOT10	132
2979611	NOT10_FAT19306	NOT10	142
2979612	NOT10_FAT19306	NOT10	135
2979613	NOT10_FAT19306	NOT10	56
2979614	NOT10_FAT19306	NOT10	106
2979615	NOT10_FAT19306	NOT10	129
2979616	NOT10_FAT19306	NOT10	39
2979617	NOT10_FAT19306	NOT10	260
2979618	NOT10_FAT19306	NOT10	114
2979619	NOT10_FAT19306	NOT10	143
2979620	NOT10_FAT19306	NOT10	173
2979621	NOT10_FAT19306	NOT10	146
2979622	NOT10_FAT19306	NOT10	66
2979623	NOT10_FAT19306	NOT10	155
2979624	NOT10_FAT19306	NOT10	262
2979625	NOT10_FAT19306	NOT10	171
2979626	NOT10_FAT19306	NOT10	139
2979627	NOT10_FAT19306	NOT10	103
2979628	NOT10_FAT19306	NOT10	223
2979629	NOT10_FAT19306	NOT10	166
2979630	NOT10_FAT19306	NOT10	81
2979631	NOT10_FAT19306	NOT10	100
2979632	NOT10_FAT19306	NOT10	85
2979633	NOT10_FAT19306	NOT10	110
2979634	NOT10_FAT19306	NOT10	103
2979635	NOT10_FAT19306	NOT10	144
2979636	NOT10_FAT19306	NOT10	202
2979637	NOT10_FAT19306	NOT10	34
2979638	NOT10_FAT19306	NOT10	49
2979639	NOT10_FAT19306	NOT10	49
2979640	NOT10_FAT19306	NOT10	183
2979641	NOT10_FAT19306	NOT10	115
2979642	NOT10_FAT19306	NOT10	129
2979643	NOT10_FAT19306	NOT10	200
2979644	NOT10_FAT19306	NOT10	232
2979645	NOT10_FAT19306	NOT10	150
2979646	NOT10_FAT19306	NOT10	221
2979647	NOT10_FAT19306	NOT10	49
2979648	NOT10_FAT19306	NOT10	250
2979649	NOT10_FAT19306	NOT10	124
2979650	NOT10_FAT19306	NOT10	232
2979651	NOT10_FAT19306	NOT10	172
2979652	NOT10_FAT19306	NOT10	94
2979653	NOT10_FAT19306	NOT10	44
2979654	NOT10_FAT19306	NOT10	81
2979655	NOT10_FAT19306	NOT10	106
2979656	NOT10_FAT19306	NOT10	79
2979657	NOT10_FAT19306	NOT10	94
2979658	NOT10_FAT19306	NOT10	109
2979659	NOT10_FAT19306	NOT10	172
2979660	NOT10_FAT19306	NOT10	115
2979661	NOT10_FAT19306	NOT10	290
2979662	NOT10_FAT19306	NOT10	64
2979663	NOT10_FAT19306	NOT10	197
2979664	NOT10_FAT19306	NOT10	79
2979665	NOT10_FAT19306	NOT10	106
2979666	NOT10_FAT19306	NOT10	56
2979667	NOT10_FAT19306	NOT10	260
2979668	NOT10_FAT19306	NOT10	39
2979669	NOT10_FAT19306	NOT10	129
2979670	NOT10_FAT19306	NOT10	114
2979671	NOT10_FAT19306	NOT10	143
2979672	NOT10_FAT19306	NOT10	126
2979673	NOT10_FAT19306	NOT10	173
2979674	NOT10_FAT19306	NOT10	146
2979675	NOT10_FAT19306	NOT10	66
2979676	NOT10_FAT19306	NOT10	155
2979677	NOT10_FAT19306	NOT10	262
2979678	NOT10_FAT19306	NOT10	171
2979679	NOT10_FAT19306	NOT10	139
2979680	NOT10_FAT19306	NOT10	103
2979681	NOT10_FAT19306	NOT10	223
2979682	NOT10_FAT19306	NOT10	49
2979683	NOT10_FAT19306	NOT10	129
2979684	NOT10_FAT19306	NOT10	144
2979685	NOT10_FAT19306	NOT10	202
2979686	NOT10_FAT19306	NOT10	103
2979687	NOT10_FAT19306	NOT10	34
2979688	NOT10_FAT19306	NOT10	49
2979689	NOT10_FAT19306	NOT10	110
2979690	NOT10_FAT19306	NOT10	183
2979691	NOT10_FAT19306	NOT10	166
2979692	NOT10_FAT19306	NOT10	81
2979693	NOT10_FAT19306	NOT10	115
2979694	NOT10_FAT19306	NOT10	100
2979695	NOT10_FAT19306	NOT10	85
2979696	NOT10_FAT19306	NOT10	200
2979697	NOT10_FAT19306	NOT10	232
2979698	NOT10_FAT19306	NOT10	150
2979699	NOT10_FAT19306	NOT10	221
2979700	NOT10_FAT19306	NOT10	49
2979701	NOT10_FAT19306	NOT10	250
2979702	NOT10_FAT19306	NOT10	124
2979703	NOT10_FAT19306	NOT10	232
2979704	NOT10_FAT19306	NOT10	172
2979705	NOT10_FAT19306	NOT10	94
2979706	NOT10_FAT19306	NOT10	44
2979707	NOT10_FAT19306	NOT10	81
2979708	NOT10_FAT19306	NOT10	106
2979709	NOT10_FAT19306	NOT10	79
2979710	NOT10_FAT19306	NOT10	94
2979711	NOT10_FAT19306	NOT10	109
2979712	NOT10_FAT19306	NOT10	172
2979713	NOT10_FAT19306	NOT10	115
2979714	NOT10_FAT19306	NOT10	290
2979715	NOT10_FAT19306	NOT10	64
2979716	NOT10_FAT19306	NOT10	197
2979717	NOT10_FAT19306	NOT10	79
2979718	NOT10_FAT19306	NOT10	56
2979719	NOT10_FAT19306	NOT10	129
2979720	NOT10_FAT19306	NOT10	126
2979721	NOT10_FAT19306	NOT10	39
2979722	NOT10_FAT19306	NOT10	144
2979723	NOT10_FAT19306	NOT10	172
2979724	NOT10_FAT19306	NOT10	143
2979725	NOT10_FAT19306	NOT10	114
2979726	NOT10_FAT19306	NOT10	106
2979727	NOT10_FAT19306	NOT10	56
2979728	NOT10_FAT19306	NOT10	260
2979729	NOT10_FAT19306	NOT10	129
2979730	NOT10_FAT19306	NOT10	39
2979731	NOT10_FAT19306	NOT10	146
2979732	NOT10_FAT19306	NOT10	173
2979733	NOT10_FAT19306	NOT10	66
2979734	NOT10_FAT19306	NOT10	126
2979735	NOT10_FAT19306	NOT10	155
2979736	NOT10_FAT19306	NOT10	262
2979737	NOT10_FAT19306	NOT10	171
2979738	NOT10_FAT19306	NOT10	139
2979739	NOT10_FAT19306	NOT10	103
2979740	NOT10_FAT19306	NOT10	223
2979741	NOT10_FAT19306	NOT10	110
2979742	NOT10_FAT19306	NOT10	81
2979743	NOT10_FAT19306	NOT10	100
2979744	NOT10_FAT19306	NOT10	85
2979745	NOT10_FAT19306	NOT10	166
2979746	NOT10_FAT19306	NOT10	202
2979747	NOT10_FAT19306	NOT10	103
2979748	NOT10_FAT19306	NOT10	34
2979749	NOT10_FAT19306	NOT10	49
2979750	NOT10_FAT19306	NOT10	115
2979751	NOT10_FAT19306	NOT10	129
2979752	NOT10_FAT19306	NOT10	183
2979753	NOT10_FAT19306	NOT10	144
2979754	NOT10_FAT19306	NOT10	49
2979755	NOT10_FAT19306	NOT10	200
2979756	NOT10_FAT19306	NOT10	232
2979757	NOT10_FAT19306	NOT10	150
2979758	NOT10_FAT19306	NOT10	221
2979759	NOT10_FAT19306	NOT10	49
2979760	NOT10_FAT19306	NOT10	250
2979761	NOT10_FAT19306	NOT10	124
2979762	NOT10_FAT19306	NOT10	232
2979763	NOT10_FAT19306	NOT10	172
2979764	NOT10_FAT19306	NOT10	94
2979765	NOT10_FAT19306	NOT10	44
2979766	NOT10_FAT19306	NOT10	81
2979767	NOT10_FAT19306	NOT10	106
2979768	NOT10_FAT19306	NOT10	79
2979769	NOT10_FAT19306	NOT10	94
2979770	NOT10_FAT19306	NOT10	109
2979771	NOT10_FAT19306	NOT10	172
2979772	NOT10_FAT19306	NOT10	115
2979773	NOT10_FAT19306	NOT10	290
2979774	NOT10_FAT19306	NOT10	64
2979775	NOT10_FAT19306	NOT10	197
2979776	NOT10_FAT19306	NOT10	79
2979777	NOT10_FAT19306	NOT10	10
2979778	NOT10_FAT19306	NOT10	34
2979779	NOT10_FAT19306	NOT10	49
2979780	NOT10_FAT19306	NOT10	115
2979781	NOT10_FAT19306	NOT10	129
2979782	NOT10_FAT19306	NOT10	144
2979783	NOT10_FAT19306	NOT10	183
2979784	NOT10_FAT19306	NOT10	200
2979785	NOT10_FAT19306	NOT10	202
2979786	NOT10_FAT19306	NOT10	49
2979787	NOT10_FAT19306	NOT10	103
2979788	NOT10_FAT19306	NOT10	66
2979789	NOT10_FAT19306	NOT10	139
2979790	NOT10_FAT19306	NOT10	262
2979791	NOT10_FAT19306	NOT10	103
2979792	NOT10_FAT19306	NOT10	106
2979793	NOT10_FAT19306	NOT10	110
2979794	NOT10_FAT19306	NOT10	260
2979795	NOT10_FAT19306	NOT10	171
2979796	NOT10_FAT19306	NOT10	146
2979797	NOT10_FAT19306	NOT10	223
2979798	NOT10_FAT19306	NOT10	143
2979799	NOT10_FAT19306	NOT10	166
2979800	NOT10_FAT19306	NOT10	129
2979801	NOT10_FAT19306	NOT10	114
2979802	NOT10_FAT19306	NOT10	81
2979803	NOT10_FAT19306	NOT10	100
2979804	NOT10_FAT19306	NOT10	173
2979805	NOT10_FAT19306	NOT10	85
2979806	NOT10_FAT19306	NOT10	155
2979807	NOT10_FAT19306	NOT10	232
2979808	NOT10_FAT19306	NOT10	150
2979809	NOT10_FAT19306	NOT10	221
2979810	NOT10_FAT19306	NOT10	250
2979811	NOT10_FAT19306	NOT10	124
2979812	NOT10_FAT19306	NOT10	232
2979813	NOT10_FAT19306	NOT10	172
2979814	NOT10_FAT19306	NOT10	94
2979815	NOT10_FAT19306	NOT10	44
2979816	NOT10_FAT19306	NOT10	81
2979817	NOT10_FAT19306	NOT10	106
2979818	NOT10_FAT19306	NOT10	79
2979819	NOT10_FAT19306	NOT10	94
2979820	NOT10_FAT19306	NOT10	109
2979821	NOT10_FAT19306	NOT10	172
2979822	NOT10_FAT19306	NOT10	115
2979823	NOT10_FAT19306	NOT10	290
2979824	NOT10_FAT19306	NOT10	64
2979825	NOT10_FAT19306	NOT10	197
2979826	NOT10_FAT19306	NOT10	79
2979827	NOT10_FAT19306	NOT10	39
2979828	NOT10_FAT19306	NOT10	49
2979829	NOT10_FAT19306	NOT10	166
2979830	NOT10_FAT19306	NOT10	114
2979831	NOT10_FAT19306	NOT10	81
2979832	NOT10_FAT19306	NOT10	100
2979833	NOT10_FAT19306	NOT10	85
2979834	NOT10_FAT19306	NOT10	110
2979835	NOT10_FAT19306	NOT10	66
2979836	NOT10_FAT19306	NOT10	103
2979837	NOT10_FAT19306	NOT10	202
2979838	NOT10_FAT19306	NOT10	34
2979839	NOT10_FAT19306	NOT10	49
2979840	NOT10_FAT19306	NOT10	49
2979841	NOT10_FAT19306	NOT10	139
2979842	NOT10_FAT19306	NOT10	262
2979843	NOT10_FAT19306	NOT10	103
2979844	NOT10_FAT19306	NOT10	106
2979845	NOT10_FAT19306	NOT10	56
2979846	NOT10_FAT19306	NOT10	260
2979847	NOT10_FAT19306	NOT10	171
2979848	NOT10_FAT19306	NOT10	146
2979849	NOT10_FAT19306	NOT10	223
2979850	NOT10_FAT19306	NOT10	143
2979851	NOT10_FAT19306	NOT10	183
2979852	NOT10_FAT19306	NOT10	129
2979853	NOT10_FAT19306	NOT10	115
2979854	NOT10_FAT19306	NOT10	129
2979855	NOT10_FAT19306	NOT10	173
2979856	NOT10_FAT19306	NOT10	155
2979857	NOT10_FAT19306	NOT10	200
2979858	NOT10_FAT19306	NOT10	232
2979859	NOT10_FAT19306	NOT10	150
2979860	NOT10_FAT19306	NOT10	221
2979861	NOT10_FAT19306	NOT10	49
2979862	NOT10_FAT19306	NOT10	250
2979863	NOT10_FAT19306	NOT10	124
2979864	NOT10_FAT19306	NOT10	232
2979865	NOT10_FAT19306	NOT10	172
2979866	NOT10_FAT19306	NOT10	94
2979867	NOT10_FAT19306	NOT10	44
2979868	NOT10_FAT19306	NOT10	81
2979869	NOT10_FAT19306	NOT10	106
2979870	NOT10_FAT19306	NOT10	79
2979871	NOT10_FAT19306	NOT10	94
2979872	NOT10_FAT19306	NOT10	109
2979873	NOT10_FAT19306	NOT10	172
2979874	NOT10_FAT19306	NOT10	115
2979875	NOT10_FAT19306	NOT10	290
2979876	NOT10_FAT19306	NOT10	64
2979877	NOT10_FAT19306	NOT10	197
2979878	NOT10_FAT19306	NOT10	79
2979879	NOT10_FAT19306	NOT10	10
2979880	NOT10_FAT19306	NOT10	146
2979881	NOT10_FAT19306	NOT10	49
2979882	NOT10_FAT19306	NOT10	262
2979883	NOT10_FAT19306	NOT10	103
2979884	NOT10_FAT19306	NOT10	106
2979885	NOT10_FAT19306	NOT10	260
2979886	NOT10_FAT19306	NOT10	171
2979887	NOT10_FAT19306	NOT10	39
2979888	NOT10_FAT19306	NOT10	129
2979889	NOT10_FAT19306	NOT10	173
2979890	NOT10_FAT19306	NOT10	223
2979891	NOT10_FAT19306	NOT10	144
2979892	NOT10_FAT19306	NOT10	202
2979893	NOT10_FAT19306	NOT10	66
2979894	NOT10_FAT19306	NOT10	103
2979895	NOT10_FAT19306	NOT10	34
2979896	NOT10_FAT19306	NOT10	49
2979897	NOT10_FAT19306	NOT10	139
2979898	NOT10_FAT19306	NOT10	56
2979899	NOT10_FAT19306	NOT10	110
2979900	NOT10_FAT19306	NOT10	143
2979901	NOT10_FAT19306	NOT10	183
2979902	NOT10_FAT19306	NOT10	166
2979903	NOT10_FAT19306	NOT10	114
2979904	NOT10_FAT19306	NOT10	81
2979905	NOT10_FAT19306	NOT10	115
2979906	NOT10_FAT19306	NOT10	100
2979907	NOT10_FAT19306	NOT10	85
2979908	NOT10_FAT19306	NOT10	155
2979909	NOT10_FAT19306	NOT10	200
2979910	NOT10_FAT19306	NOT10	232
2979911	NOT10_FAT19306	NOT10	150
2979912	NOT10_FAT19306	NOT10	221
2979913	NOT10_FAT19306	NOT10	49
2979914	NOT10_FAT19306	NOT10	250
2979915	NOT10_FAT19306	NOT10	124
2979916	NOT10_FAT19306	NOT10	232
2979917	NOT10_FAT19306	NOT10	172
2979918	NOT10_FAT19306	NOT10	94
2979919	NOT10_FAT19306	NOT10	44
2979920	NOT10_FAT19306	NOT10	81
2979921	NOT10_FAT19306	NOT10	106
2979922	NOT10_FAT19306	NOT10	79
2979923	NOT10_FAT19306	NOT10	94
2979924	NOT10_FAT19306	NOT10	109
2979925	NOT10_FAT19306	NOT10	172
2979926	NOT10_FAT19306	NOT10	115
2979927	NOT10_FAT19306	NOT10	290
2979928	NOT10_FAT19306	NOT10	64
2979929	NOT10_FAT19306	NOT10	197
2979930	NOT10_FAT19306	NOT10	79
2979931	NOT10_FAT19306	NOT10	172
2979932	NOT10_FAT19306	NOT10	168
2979933	NOT10_FAT19306	NOT10	71
2979934	NOT10_FAT19306	NOT10	164
2979935	NOT10_FAT19306	NOT10	96
2979936	NOT10_FAT19306	NOT10	81
2979937	NOT10_FAT19306	NOT10	88
2979938	NOT10_FAT19306	NOT10	79
2979939	NOT10_FAT19306	NOT10	75
2979940	NOT10_FAT19306	NOT10	233
2979941	NOT10_FAT19306	NOT10	79
2979942	NOT10_FAT19306	NOT10	101
2979943	NOT10_FAT19306	NOT10	106
2979944	NOT10_FAT19306	NOT10	140
2979945	NOT10_FAT19306	NOT10	48
2979946	NOT10_FAT19306	NOT10	260
2979947	NOT10_FAT19306	NOT10	58
2979948	NOT10_FAT19306	NOT10	60
2979949	NOT10_FAT19306	NOT10	158
2979950	NOT10_FAT19306	NOT10	94
2979951	NOT10_FAT19306	NOT10	50
2979952	NOT10_FAT19306	NOT10	75
2979953	NOT10_FAT19306	NOT10	164
2979954	NOT10_FAT19306	NOT10	161
2979955	NOT10_FAT19306	NOT10	82
2979956	NOT10_FAT19306	NOT10	171
2979957	NOT10_FAT19306	NOT10	168
2979958	NOT10_FAT19306	NOT10	26
2979959	NOT10_FAT19306	NOT10	124
2979960	NOT10_FAT19306	NOT10	149
2979961	NOT10_FAT19306	NOT10	61
2979962	NOT10_FAT19306	NOT10	149
2979963	NOT10_FAT19306	NOT10	173
2979964	NOT10_FAT19306	NOT10	87
2979965	NOT10_FAT19306	NOT10	279
2979966	NOT10_FAT19306	NOT10	142
2979967	NOT10_FAT19306	NOT10	129
2979968	NOT10_FAT19306	NOT10	112
2979969	NOT10_FAT19306	NOT10	106
2979970	NOT10_FAT19306	NOT10	64
2979971	NOT10_FAT19306	NOT10	96
2979972	NOT10_FAT19306	NOT10	87
2979973	NOT10_FAT19306	NOT10	143
2979974	NOT10_FAT19306	NOT10	156
2979975	NOT10_FAT19306	NOT10	53
2979976	NOT10_FAT19306	NOT10	60
2979977	NOT10_FAT19306	NOT10	241
2979978	NOT10_FAT19306	NOT10	174
2979979	NOT10_FAT19306	NOT10	94
2979980	NOT10_FAT19306	NOT10	116
2979981	NOT10_FAT19306	NOT10	46
2979982	NOT10_FAT19306	NOT10	166
2979983	NOT10_FAT19306	NOT10	77
2979984	NOT10_FAT19306	NOT10	106
2979985	NOT10_FAT19306	NOT10	80
2979986	NOT10_FAT19306	NOT10	92
2979987	NOT10_FAT19306	NOT10	41
2979988	NOT10_FAT19306	NOT10	119
2979989	NOT10_FAT19306	NOT10	169
2979990	NOT10_FAT19306	NOT10	112
2979991	NOT10_FAT19306	NOT10	66
2979992	NOT10_FAT19306	NOT10	171
2979993	NOT10_FAT19306	NOT10	70
2979994	NOT10_FAT19306	NOT10	78
2979995	NOT10_FAT19306	NOT10	139
2979996	NOT10_FAT19306	NOT10	113
2979997	NOT10_FAT19306	NOT10	168
2979998	NOT10_FAT19306	NOT10	78
2979999	NOT10_FAT19306	NOT10	186
2980000	NOT10_FAT19306	NOT10	71
2980001	NOT10_FAT19306	NOT10	116
2980002	NOT10_FAT19306	NOT10	101
2980003	NOT10_FAT19306	NOT10	59
2980004	NOT10_FAT19306	NOT10	94
2980005	NOT10_FAT19306	NOT10	44
2980006	NOT10_FAT19306	NOT10	184
2980007	NOT10_FAT19306	NOT10	259
2980008	NOT10_FAT19306	NOT10	127
2980009	NOT10_FAT19306	NOT10	215
2980010	NOT10_FAT19306	NOT10	186
2980011	NOT10_FAT19306	NOT10	71
2980012	NOT10_FAT19306	NOT10	122
2980013	NOT10_FAT19306	NOT10	68
2980014	NOT10_FAT19306	NOT10	138
2980015	NOT10_FAT19306	NOT10	112
2980016	NOT10_FAT19306	NOT10	95
2980017	NOT10_FAT19306	NOT10	61
2980018	NOT10_FAT19306	NOT10	139
2980019	NOT10_FAT19306	NOT10	34
2980020	NOT10_FAT19306	NOT10	115
2980021	NOT10_FAT19306	NOT10	142
2980022	NOT10_FAT19306	NOT10	114
2980023	NOT10_FAT19306	NOT10	76
2980024	NOT10_FAT19306	NOT10	86
2980025	NOT10_FAT19306	NOT10	80
2980026	NOT10_FAT19306	NOT10	159
2980027	NOT10_FAT19306	NOT10	102
2980028	NOT10_FAT19306	NOT10	83
2980029	NOT10_FAT19306	NOT10	49
2980030	NOT10_FAT19306	NOT10	113
2980031	NOT10_FAT19306	NOT10	68
2980032	NOT10_FAT19306	NOT10	153
2980033	NOT10_FAT19306	NOT10	149
2980034	NOT10_FAT19306	NOT10	123
2980035	NOT10_FAT19306	NOT10	136
2980036	NOT10_FAT19306	NOT10	214
2980037	NOT10_FAT19306	NOT10	158
2980038	NOT10_FAT19306	NOT10	25
2980039	NOT10_FAT19306	NOT10	263
2980040	NOT10_FAT19306	NOT10	72
2980041	NOT10_FAT19306	NOT10	176
2980042	NOT10_FAT19306	NOT10	206
2980043	NOT10_FAT19306	NOT10	130
2980044	NOT10_FAT19306	NOT10	206
2980045	NOT10_FAT19306	NOT10	146
2980046	NOT10_FAT19306	NOT10	234
2980047	NOT10_FAT19306	NOT10	163
2980048	NOT10_FAT19306	NOT10	58
2980049	NOT10_FAT19306	NOT10	192
2980050	NOT10_FAT19306	NOT10	75
2980051	NOT10_FAT19306	NOT10	84
2980052	NOT10_FAT19306	NOT10	115
2980053	NOT10_FAT19306	NOT10	77
2980054	NOT10_FAT19306	NOT10	108
2980055	NOT10_FAT19306	NOT10	215
2980056	NOT10_FAT19306	NOT10	184
2980057	NOT10_FAT19306	NOT10	246
2980058	NOT10_FAT19306	NOT10	75
2980059	NOT10_FAT19306	NOT10	81
2980060	NOT10_FAT19306	NOT10	202
2980061	NOT10_FAT19306	NOT10	124
2980062	NOT10_FAT19306	NOT10	47
2980063	NOT10_FAT19306	NOT10	72
2980064	NOT10_FAT19306	NOT10	136
2980065	NOT10_FAT19306	NOT10	102
2980066	NOT10_FAT19306	NOT10	196
2980067	NOT10_FAT19306	NOT10	85
2980068	NOT10_FAT19306	NOT10	135
2980069	NOT10_FAT19306	NOT10	126
2980070	NOT10_FAT19306	NOT10	109
2980071	NOT10_FAT19306	NOT10	174
2980072	NOT10_FAT19306	NOT10	117
2980073	NOT10_FAT19306	NOT10	161
2980074	NOT10_FAT19306	NOT10	8
2980075	NOT10_FAT19306	NOT10	223
2980076	NOT10_FAT19306	NOT10	116
2980077	NOT10_FAT19306	NOT10	87
2980078	NOT10_FAT19306	NOT10	213
2980079	NOT10_FAT19306	NOT10	91
2980080	NOT10_FAT19306	NOT10	173
2980081	NOT10_FAT19306	NOT10	62
2980082	NOT10_FAT19306	NOT10	164
2980083	NOT10_FAT19306	NOT10	139
2980084	NOT10_FAT19306	NOT10	123
2980085	NOT10_FAT19306	NOT10	132
2980086	NOT10_FAT19306	NOT10	44
2980087	NOT10_FAT19306	NOT10	170
2980088	NOT10_FAT19306	NOT10	36
2980089	NOT10_FAT19306	NOT10	172
2980090	NOT10_FAT19306	NOT10	104
2980091	NOT10_FAT19306	NOT10	75
2980092	NOT10_FAT19306	NOT10	141
2980093	NOT10_FAT19306	NOT10	68
2980094	NOT10_FAT19306	NOT10	75
2980095	NOT10_FAT19306	NOT10	52
2980096	NOT10_FAT19306	NOT10	8
2980097	NOT10_FAT19306	NOT10	148
2980098	NOT10_FAT19306	NOT10	186
2980099	NOT10_FAT19306	NOT10	49
2980100	NOT10_FAT19306	NOT10	252
2980101	NOT10_FAT19306	NOT10	70
2980102	NOT10_FAT19306	NOT10	102
2980103	NOT10_FAT19306	NOT10	125
2980104	NOT10_FAT19306	NOT10	199
2980105	NOT10_FAT19306	NOT10	139
2980106	NOT10_FAT19306	NOT10	81
2980107	NOT10_FAT19306	NOT10	97
2980108	NOT10_FAT19306	NOT10	99
2980109	NOT10_FAT19306	NOT10	41
2980110	NOT10_FAT19306	NOT10	162
2980111	NOT10_FAT19306	NOT10	92
2980112	NOT10_FAT19306	NOT10	138
2980113	NOT10_FAT19306	NOT10	145
2980114	NOT10_FAT19306	NOT10	190
2980115	NOT10_FAT19306	NOT10	100
2980116	NOT10_FAT19306	NOT10	299
2980117	NOT10_FAT19306	NOT10	60
2980118	NOT10_FAT19306	NOT10	12
2980119	NOT10_FAT19306	NOT10	79
2980120	NOT10_FAT19306	NOT10	60
2980121	NOT10_FAT19306	NOT10	94
2980122	NOT10_FAT19306	NOT10	109
2980123	NOT10_FAT19306	NOT10	86
2980124	NOT10_FAT19306	NOT10	234
2980125	NOT10_FAT19306	NOT10	78
2980126	NOT10_FAT19306	NOT10	45
2980127	NOT10_FAT19306	NOT10	152
2980128	NOT10_FAT19306	NOT10	156
2980129	NOT10_FAT19306	NOT10	135
2980130	NOT10_FAT19306	NOT10	150
2980131	NOT10_FAT19306	NOT10	64
2980132	NOT10_FAT19306	NOT10	140
2980133	NOT10_FAT19306	NOT10	139
2980134	NOT10_FAT19306	NOT10	217
2980135	NOT10_FAT19306	NOT10	90
2980136	NOT10_FAT19306	NOT10	244
2980137	NOT10_FAT19306	NOT10	187
2980138	NOT10_FAT19306	NOT10	56
2980139	NOT10_FAT19306	NOT10	96
2980140	NOT10_FAT19306	NOT10	140
2980141	NOT10_FAT19306	NOT10	76
2980142	NOT10_FAT19306	NOT10	198
2980143	NOT10_FAT19306	NOT10	167
2980144	NOT10_FAT19306	NOT10	62
2980145	NOT10_FAT19306	NOT10	105
2980146	NOT10_FAT19306	NOT10	71
2980147	NOT10_FAT19306	NOT10	172
2980148	NOT10_FAT19306	NOT10	120
2980149	NOT10_FAT19306	NOT10	40
2980150	NOT10_FAT19306	NOT10	132
2980151	NOT10_FAT19306	NOT10	76
2980152	NOT10_FAT19306	NOT10	65
2980153	NOT10_FAT19306	NOT10	68
2980154	NOT10_FAT19306	NOT10	153
2980155	NOT10_FAT19306	NOT10	160
2980156	NOT10_FAT19306	NOT10	98
2980157	NOT10_FAT19306	NOT10	76
2980158	NOT10_FAT19306	NOT10	155
2980159	NOT10_FAT19306	NOT10	181
2980160	NOT10_FAT19306	NOT10	52
2980161	NOT10_FAT19306	NOT10	102
2980162	NOT10_FAT19306	NOT10	85
2980163	NOT10_FAT19306	NOT10	135
2980164	NOT10_FAT19306	NOT10	128
2980165	NOT10_FAT19306	NOT10	104
2980166	NOT10_FAT19306	NOT10	7
2980167	NOT10_FAT19306	NOT10	87
2980168	NOT10_FAT19306	NOT10	212
2980169	NOT10_FAT19306	NOT10	125
2980170	NOT10_FAT19306	NOT10	145
2980171	NOT10_FAT19306	NOT10	229
2980172	NOT10_FAT19306	NOT10	255
2980173	NOT10_FAT19306	NOT10	136
2980174	NOT10_FAT19306	NOT10	51
2980175	NOT10_FAT19306	NOT10	148
2980176	NOT10_FAT19306	NOT10	207
2980177	NOT10_FAT19306	NOT10	149
2980178	NOT10_FAT19306	NOT10	104
2980179	NOT10_FAT19306	NOT10	135
2980180	NOT10_FAT19306	NOT10	94
2980181	NOT10_FAT19306	NOT10	136
2980182	NOT10_FAT19306	NOT10	124
2980183	NOT10_FAT19306	NOT10	71
2980184	NOT10_FAT19306	NOT10	111
2980185	NOT10_FAT19306	NOT10	116
2980186	NOT10_FAT19306	NOT10	24
2980187	NOT10_FAT19306	NOT10	88
2980188	NOT10_FAT19306	NOT10	39
2980189	NOT10_FAT19306	NOT10	89
2980190	NOT10_FAT19306	NOT10	261
2980191	NOT10_FAT19306	NOT10	103
2980192	NOT10_FAT19306	NOT10	139
2980193	NOT10_FAT19306	NOT10	133
2980194	NOT10_FAT19306	NOT10	138
2980195	NOT10_FAT19306	NOT10	147
2980196	NOT10_FAT19306	NOT10	94
2980197	NOT10_FAT19306	NOT10	230
2980198	NOT10_FAT19306	NOT10	183
2980199	NOT10_FAT19306	NOT10	88
2980200	NOT10_FAT19306	NOT10	135
2980201	NOT10_FAT19306	NOT10	74
2980202	NOT10_FAT19306	NOT10	44
2980203	NOT10_FAT19306	NOT10	119
2980204	NOT10_FAT19306	NOT10	199
2980205	NOT10_FAT19306	NOT10	103
2980206	NOT10_FAT19306	NOT10	66
2980207	NOT10_FAT19306	NOT10	85
2980208	NOT10_FAT19306	NOT10	119
2980209	NOT10_FAT19306	NOT10	196
2980210	NOT10_FAT19306	NOT10	49
2980211	NOT10_FAT19306	NOT10	149
2980212	NOT10_FAT19306	NOT10	102
2980213	NOT10_FAT19306	NOT10	72
2980214	NOT10_FAT19306	NOT10	156
2980215	NOT10_FAT19306	NOT10	79
2980216	NOT10_FAT19306	NOT10	123
2980217	NOT10_FAT19306	NOT10	53
2980218	NOT10_FAT19306	NOT10	111
2980219	NOT10_FAT19306	NOT10	38
2980220	NOT10_FAT19306	NOT10	126
2980221	NOT10_FAT19306	NOT10	91
2980222	NOT10_FAT19306	NOT10	116
2980223	NOT10_FAT19306	NOT10	38
2980224	NOT10_FAT19306	NOT10	67
2980225	NOT10_FAT19306	NOT10	238
2980226	NOT10_FAT19306	NOT10	158
2980227	NOT10_FAT19306	NOT10	116
2980228	NOT10_FAT19306	NOT10	165
2980229	NOT10_FAT19306	NOT10	176
2980230	NOT10_FAT19306	NOT10	197
2980231	NOT10_FAT19306	NOT10	153
2980232	NOT10_FAT19306	NOT10	192
2980233	NOT10_FAT19306	NOT10	70
2980234	NOT10_FAT19306	NOT10	113
2980235	NOT10_FAT19306	NOT10	40
2980236	NOT10_FAT19306	NOT10	154
2980237	NOT10_FAT19306	NOT10	181
2980238	NOT10_FAT19306	NOT10	80
2980239	NOT10_FAT19306	NOT10	147
2980240	NOT10_FAT19306	NOT10	57
2980241	NOT10_FAT19306	NOT10	51
2980242	NOT10_FAT19306	NOT10	242
2980243	NOT10_FAT19306	NOT10	107
2980244	NOT10_FAT19306	NOT10	111
2980245	NOT10_FAT19306	NOT10	158
2980246	NOT10_FAT19306	NOT10	74
2980247	NOT10_FAT19306	NOT10	87
2980248	NOT10_FAT19306	NOT10	166
2980249	NOT10_FAT19306	NOT10	156
2980250	NOT10_FAT19306	NOT10	122
2980251	NOT10_FAT19306	NOT10	100
2980252	NOT10_FAT19306	NOT10	57
2980253	NOT10_FAT19306	NOT10	168
2980254	NOT10_FAT19306	NOT10	55
2980255	NOT10_FAT19306	NOT10	107
2980256	NOT10_FAT19306	NOT10	176
2980257	NOT10_FAT19306	NOT10	8
2980258	NOT10_FAT19306	NOT10	98
2980259	NOT10_FAT19306	NOT10	93
2980260	NOT10_FAT19306	NOT10	159
2980261	NOT10_FAT19306	NOT10	81
2980262	NOT10_FAT19306	NOT10	138
2980263	NOT10_FAT19306	NOT10	74
2980264	NOT10_FAT19306	NOT10	32
2980265	NOT10_FAT19306	NOT10	167
2980266	NOT10_FAT19306	NOT10	107
2980267	NOT10_FAT19306	NOT10	303
2980268	NOT10_FAT19306	NOT10	91
2980269	NOT10_FAT19306	NOT10	115
2980270	NOT10_FAT19306	NOT10	43
2980271	NOT10_FAT19306	NOT10	109
2980272	NOT10_FAT19306	NOT10	89
2980273	NOT10_FAT19306	NOT10	109
2980274	NOT10_FAT19306	NOT10	177
2980275	NOT10_FAT19306	NOT10	193
2980276	NOT10_FAT19306	NOT10	83
2980277	NOT10_FAT19306	NOT10	172
2980278	NOT10_FAT19306	NOT10	108
2980279	NOT10_FAT19306	NOT10	98
2980280	NOT10_FAT19306	NOT10	112
2980281	NOT10_FAT19306	NOT10	186
2980282	NOT10_FAT19306	NOT10	48
2980283	NOT10_FAT19306	NOT10	115
2980284	NOT10_FAT19306	NOT10	47
2980285	NOT10_FAT19306	NOT10	142
2980286	NOT10_FAT19306	NOT10	134
2980287	NOT10_FAT19306	NOT10	194
2980288	NOT10_FAT19306	NOT10	120
2980289	NOT10_FAT19306	NOT10	134
2980290	NOT10_FAT19306	NOT10	174
2980291	NOT10_FAT19306	NOT10	115
2980292	NOT10_FAT19306	NOT10	83
2980293	NOT10_FAT19306	NOT10	111
2980294	NOT10_FAT19306	NOT10	170
2980295	NOT10_FAT19306	NOT10	129
2980296	NOT10_FAT19306	NOT10	165
2980297	NOT10_FAT19306	NOT10	73
2980298	NOT10_FAT19306	NOT10	80
2980299	NOT10_FAT19306	NOT10	278
2980300	NOT10_FAT19306	NOT10	169
2980301	NOT10_FAT19306	NOT10	199
2980302	NOT10_FAT19306	NOT10	121
2980303	NOT10_FAT19306	NOT10	135
2980304	NOT10_FAT19306	NOT10	85
2980305	NOT10_FAT19306	NOT10	146
2980306	NOT10_FAT19306	NOT10	191
2980307	NOT10_FAT19306	NOT10	200
2980308	NOT10_FAT19306	NOT10	170
2980309	NOT10_FAT19306	NOT10	95
2980310	NOT10_FAT19306	NOT10	91
2980311	NOT10_FAT19306	NOT10	83
2980312	NOT10_FAT19306	NOT10	218
2980313	NOT10_FAT19306	NOT10	185
2980314	NOT10_FAT19306	NOT10	204
2980315	NOT10_FAT19306	NOT10	128
2980316	NOT10_FAT19306	NOT10	73
2980317	NOT10_FAT19306	NOT10	120
2980318	NOT10_FAT19306	NOT10	150
2980319	NOT10_FAT19306	NOT10	43
2980320	NOT10_FAT19306	NOT10	174
2980321	NOT10_FAT19306	NOT10	67
2980322	NOT10_FAT19306	NOT10	35
2980323	NOT10_FAT19306	NOT10	60
2980324	NOT10_FAT19306	NOT10	140
2980325	NOT10_FAT19306	NOT10	62
2980326	NOT10_FAT19306	NOT10	51
2980327	NOT10_FAT19306	NOT10	145
2980328	NOT10_FAT19306	NOT10	120
2980329	NOT10_FAT19306	NOT10	147
2980330	NOT10_FAT19306	NOT10	208
2980331	NOT10_FAT19306	NOT10	41
2980332	NOT10_FAT19306	NOT10	140
2980333	NOT10_FAT19306	NOT10	221
2980334	NOT10_FAT19306	NOT10	44
2980335	NOT10_FAT19306	NOT10	60
2980336	NOT10_FAT19306	NOT10	59
2980337	NOT10_FAT19306	NOT10	104
2980338	NOT10_FAT19306	NOT10	96
2980339	NOT10_FAT19306	NOT10	63
2980340	NOT10_FAT19306	NOT10	124
2980341	NOT10_FAT19306	NOT10	84
2980342	NOT10_FAT19306	NOT10	159
2980343	NOT10_FAT19306	NOT10	68
2980344	NOT10_FAT19306	NOT10	110
2980345	NOT10_FAT19306	NOT10	203
2980346	NOT10_FAT19306	NOT10	146
2980347	NOT10_FAT19306	NOT10	155
2980348	NOT10_FAT19306	NOT10	61
2980349	NOT10_FAT19306	NOT10	180
2980350	NOT10_FAT19306	NOT10	121
2980351	NOT10_FAT19306	NOT10	110
2980352	NOT10_FAT19306	NOT10	126
2980353	NOT10_FAT19306	NOT10	174
2980354	NOT10_FAT19306	NOT10	28
2980355	NOT10_FAT19306	NOT10	128
2980356	NOT10_FAT19306	NOT10	29
2980357	NOT10_FAT19306	NOT10	168
2980358	NOT10_FAT19306	NOT10	138
2980359	NOT10_FAT19306	NOT10	64
2980360	NOT10_FAT19306	NOT10	141
2980361	NOT10_FAT19306	NOT10	44
2980362	NOT10_FAT19306	NOT10	220
2980363	NOT10_FAT19306	NOT10	91
2980364	NOT10_FAT19306	NOT10	135
2980365	NOT10_FAT19306	NOT10	79
2980366	NOT10_FAT19306	NOT10	128
2980367	NOT10_FAT19306	NOT10	104
2980368	NOT10_FAT19306	NOT10	174
2980369	NOT10_FAT19306	NOT10	106
2980370	NOT10_FAT19306	NOT10	255
2980371	NOT10_FAT19306	NOT10	98
2980372	NOT10_FAT19306	NOT10	62
2980373	NOT10_FAT19306	NOT10	174
2980374	NOT10_FAT19306	NOT10	201
2980375	NOT10_FAT19306	NOT10	81
2980376	NOT10_FAT19306	NOT10	125
2980377	NOT10_FAT19306	NOT10	129
2980378	NOT10_FAT19306	NOT10	9
2980379	NOT10_FAT19306	NOT10	133
2980380	NOT10_FAT19306	NOT10	201
2980381	NOT10_FAT19306	NOT10	173
2980382	NOT10_FAT19306	NOT10	77
2980383	NOT10_FAT19306	NOT10	62
2980384	NOT10_FAT19306	NOT10	46
2980385	NOT10_FAT19306	NOT10	89
2980386	NOT10_FAT19306	NOT10	110
2980387	NOT10_FAT19306	NOT10	200
2980388	NOT10_FAT19306	NOT10	32
2980389	NOT10_FAT19306	NOT10	152
2980390	NOT10_FAT19306	NOT10	172
2980391	NOT10_FAT19306	NOT10	71
2980392	NOT10_FAT19306	NOT10	99
2980393	NOT10_FAT19306	NOT10	157
2980394	NOT10_FAT19306	NOT10	121
2980395	NOT10_FAT19306	NOT10	143
2980396	NOT10_FAT19306	NOT10	113
2980397	NOT10_FAT19306	NOT10	161
2980398	NOT10_FAT19306	NOT10	83
2980399	NOT10_FAT19306	NOT10	149
2980400	NOT10_FAT19306	NOT10	108
2980401	NOT10_FAT19306	NOT10	134
2980402	NOT10_FAT19306	NOT10	49
2980403	NOT10_FAT19306	NOT10	63
2980404	NOT10_FAT19306	NOT10	34
2980405	NOT10_FAT19306	NOT10	137
2980406	NOT10_FAT19306	NOT10	175
2980407	NOT10_FAT19306	NOT10	237
2980408	NOT10_FAT19306	NOT10	132
2980409	NOT10_FAT19306	NOT10	85
2980410	NOT10_FAT19306	NOT10	83
2980411	NOT10_FAT19306	NOT10	102
2980412	NOT10_FAT19306	NOT10	143
2980413	NOT10_FAT19306	NOT10	185
2980414	NOT10_FAT19306	NOT10	11
2980415	NOT10_FAT19306	NOT10	120
2980416	NOT10_FAT19306	NOT10	166
2980417	NOT10_FAT19306	NOT10	155
2980418	NOT10_FAT19306	NOT10	83
2980419	NOT10_FAT19306	NOT10	153
2980420	NOT10_FAT19306	NOT10	79
2980421	NOT10_FAT19306	NOT10	166
2980422	NOT10_FAT19306	NOT10	87
2980423	NOT10_FAT19306	NOT10	119
2980424	NOT10_FAT19306	NOT10	42
2980425	NOT10_FAT19306	NOT10	170
2980426	NOT10_FAT19306	NOT10	195
2980427	NOT10_FAT19306	NOT10	58
2980428	NOT10_FAT19306	NOT10	50
2980429	NOT10_FAT19306	NOT10	64
2980430	NOT10_FAT19306	NOT10	54
2980431	NOT10_FAT19306	NOT10	59
2980432	NOT10_FAT19306	NOT10	123
2980433	NOT10_FAT19306	NOT10	92
2980434	NOT10_FAT19306	NOT10	74
2980435	NOT10_FAT19306	NOT10	111
2980436	NOT10_FAT19306	NOT10	184
2980437	NOT10_FAT19306	NOT10	123
2980438	NOT10_FAT19306	NOT10	36
2980439	NOT10_FAT19306	NOT10	131
2980440	NOT10_FAT19306	NOT10	151
2980441	NOT10_FAT19306	NOT10	142
2980442	NOT10_FAT19306	NOT10	112
2980443	NOT10_FAT19306	NOT10	247
2980444	NOT10_FAT19306	NOT10	63
2980445	NOT10_FAT19306	NOT10	207
2980446	NOT10_FAT19306	NOT10	70
2980447	NOT10_FAT19306	NOT10	10
2980448	NOT10_FAT19306	NOT10	83
2980449	NOT10_FAT19306	NOT10	42
2980450	NOT10_FAT19306	NOT10	104
2980451	NOT10_FAT19306	NOT10	159
2980452	NOT10_FAT19306	NOT10	137
2980453	NOT10_FAT19306	NOT10	82
2980454	NOT10_FAT19306	NOT10	116
2980455	NOT10_FAT19306	NOT10	158
2980456	NOT10_FAT19306	NOT10	67
2980457	NOT10_FAT19306	NOT10	63
2980458	NOT10_FAT19306	NOT10	209
2980459	NOT10_FAT19306	NOT10	135
2980460	NOT10_FAT19306	NOT10	125
2980461	NOT10_FAT19306	NOT10	88
2980462	NOT10_FAT19306	NOT10	56
2980463	NOT10_FAT19306	NOT10	131
2980464	NOT10_FAT19306	NOT10	92
2980465	NOT10_FAT19306	NOT10	99
2980466	NOT10_FAT19306	NOT10	77
2980467	NOT10_FAT19306	NOT10	41
2980468	NOT10_FAT19306	NOT10	102
2980469	NOT10_FAT19306	NOT10	138
2980470	NOT10_FAT19306	NOT10	161
2980471	NOT10_FAT19306	NOT10	172
2980472	NOT10_FAT19306	NOT10	95
2980473	NOT10_FAT19306	NOT10	99
2980474	NOT10_FAT19306	NOT10	166
2980475	NOT10_FAT19306	NOT10	182
2980476	NOT10_FAT19306	NOT10	141
2980477	NOT10_FAT19306	NOT10	125
2980478	NOT10_FAT19306	NOT10	56
2980479	NOT10_FAT19306	NOT10	66
2980480	NOT10_FAT19306	NOT10	140
2980481	NOT10_FAT19306	NOT10	110
2980482	NOT10_FAT19306	NOT10	68
2980483	NOT10_FAT19306	NOT10	54
2980484	NOT10_FAT19306	NOT10	254
2980485	NOT10_FAT19306	NOT10	28
2980486	NOT10_FAT19306	NOT10	109
2980487	NOT10_FAT19306	NOT10	90
2980488	NOT10_FAT19306	NOT10	144
2980489	NOT10_FAT19306	NOT10	61
2980490	NOT10_FAT19306	NOT10	105
2980491	NOT10_FAT19306	NOT10	88
2980492	NOT10_FAT19306	NOT10	163
2980493	NOT10_FAT19306	NOT10	104
2980494	NOT10_FAT19306	NOT10	134
2980495	NOT10_FAT19306	NOT10	59
2980496	NOT10_FAT19306	NOT10	68
2980497	NOT10_FAT19306	NOT10	79
2980498	NOT10_FAT19306	NOT10	33
2980499	NOT10_FAT19306	NOT10	133
2980500	NOT10_FAT19306	NOT10	119
2980501	NOT10_FAT19306	NOT10	145
2980502	NOT10_FAT19306	NOT10	77
2980503	NOT10_FAT19306	NOT10	35
2980504	NOT10_FAT19306	NOT10	65
2980505	NOT10_FAT19306	NOT10	47
2980506	NOT10_FAT19306	NOT10	86
2980507	NOT10_FAT19306	NOT10	75
2980508	NOT10_FAT19306	NOT10	142
2980509	NOT10_FAT19306	NOT10	46
2980510	NOT10_FAT19306	NOT10	133
2980511	NOT10_FAT19306	NOT10	77
2980512	NOT10_FAT19306	NOT10	99
2980513	NOT10_FAT19306	NOT10	184
2980514	NOT10_FAT19306	NOT10	65
2980515	NOT10_FAT19306	NOT10	77
2980516	NOT10_FAT19306	NOT10	223
2980517	NOT10_FAT19306	NOT10	89
2980518	NOT10_FAT19306	NOT10	78
2980519	NOT10_FAT19306	NOT10	225
2980520	NOT10_FAT19306	NOT10	128
2980521	NOT10_FAT19306	NOT10	173
2980522	NOT10_FAT19306	NOT10	161
2980523	NOT10_FAT19306	NOT10	172
2980524	NOT10_FAT19306	NOT10	106
2980525	NOT10_FAT19306	NOT10	84
2980526	NOT10_FAT19306	NOT10	241
2980527	NOT10_FAT19306	NOT10	215
2980528	NOT10_FAT19306	NOT10	49
2980529	NOT10_FAT19306	NOT10	52
2980530	NOT10_FAT19306	NOT10	167
2980531	NOT10_FAT19306	NOT10	80
2980532	NOT10_FAT19306	NOT10	61
2980533	NOT10_FAT19306	NOT10	79
2980534	NOT10_FAT19306	NOT10	116
2980535	NOT10_FAT19306	NOT10	98
2980536	NOT10_FAT19306	NOT10	146
2980537	NOT10_FAT19306	NOT10	141
2980538	NOT10_FAT19306	NOT10	130
2980539	NOT10_FAT19306	NOT10	108
2980540	NOT10_FAT19306	NOT10	49
2980541	NOT10_FAT19306	NOT10	203
2980542	NOT10_FAT19306	NOT10	43
2980543	NOT10_FAT19306	NOT10	151
2980544	NOT10_FAT19306	NOT10	113
2980545	NOT10_FAT19306	NOT10	58
2980546	NOT10_FAT19306	NOT10	90
2980547	NOT10_FAT19306	NOT10	165
2980548	NOT10_FAT19306	NOT10	55
2980549	NOT10_FAT19306	NOT10	158
2980550	NOT10_FAT19306	NOT10	76
2980551	NOT10_FAT19306	NOT10	114
2980552	NOT10_FAT19306	NOT10	181
2980553	NOT10_FAT19306	NOT10	62
2980554	NOT10_FAT19306	NOT10	124
2980555	NOT10_FAT19306	NOT10	133
2980556	NOT10_FAT19306	NOT10	141
2980557	NOT10_FAT19306	NOT10	97
2980558	NOT10_FAT19306	NOT10	118
2980559	NOT10_FAT19306	NOT10	151
2980560	NOT10_FAT19306	NOT10	179
2980561	NOT10_FAT19306	NOT10	98
2980562	NOT10_FAT19306	NOT10	173
2980563	NOT10_FAT19306	NOT10	70
2980564	NOT10_FAT19306	NOT10	170
2980565	NOT10_FAT19306	NOT10	144
2980566	NOT10_FAT19306	NOT10	94
2980567	NOT10_FAT19306	NOT10	97
2980568	NOT10_FAT19306	NOT10	60
2980569	NOT10_FAT19306	NOT10	165
2980570	NOT10_FAT19306	NOT10	188
2980571	NOT10_FAT19306	NOT10	86
2980572	NOT10_FAT19306	NOT10	165
2980573	NOT10_FAT19306	NOT10	75
2980574	NOT10_FAT19306	NOT10	134
2980575	NOT10_FAT19306	NOT10	53
2980576	NOT10_FAT19306	NOT10	171
2980577	NOT10_FAT19306	NOT10	84
2980578	NOT10_FAT19306	NOT10	54
2980579	NOT10_FAT19306	NOT10	67
2980580	NOT10_FAT19306	NOT10	89
2980581	NOT10_FAT19306	NOT10	144
2980582	NOT10_FAT19306	NOT10	144
2980583	NOT10_FAT19306	NOT10	86
2980584	NOT10_FAT19306	NOT10	97
2980585	NOT10_FAT19306	NOT10	50
2980586	NOT10_FAT19306	NOT10	65
2980587	NOT10_FAT19306	NOT10	101
2980588	NOT10_FAT19306	NOT10	162
2980589	NOT10_FAT19306	NOT10	41
2980590	NOT10_FAT19306	NOT10	143
2980591	NOT10_FAT19306	NOT10	185
2980592	NOT10_FAT19306	NOT10	111
2980593	NOT10_FAT19306	NOT10	104
2980594	NOT10_FAT19306	NOT10	139
2980595	NOT10_FAT19306	NOT10	49
2980596	NOT10_FAT19306	NOT10	176
2980597	NOT10_FAT19306	NOT10	99
2980598	NOT10_FAT19306	NOT10	97
2980599	NOT10_FAT19306	NOT10	170
2980600	NOT10_FAT19306	NOT10	128
2980601	NOT10_FAT19306	NOT10	181
2980602	NOT10_FAT19306	NOT10	114
2980603	NOT10_FAT19306	NOT10	86
2980604	NOT10_FAT19306	NOT10	66
2980605	NOT10_FAT19306	NOT10	166
2980606	NOT10_FAT19306	NOT10	73
2980607	NOT10_FAT19306	NOT10	85
2980608	NOT10_FAT19306	NOT10	42
2980609	NOT10_FAT19306	NOT10	124
2980610	NOT10_FAT19306	NOT10	265
2980611	NOT10_FAT19306	NOT10	110
2980612	NOT10_FAT19306	NOT10	44
2980613	NOT10_FAT19306	NOT10	96
2980614	NOT10_FAT19306	NOT10	54
2980615	NOT10_FAT19306	NOT10	88
2980616	NOT10_FAT19306	NOT10	157
2980617	NOT10_FAT19306	NOT10	182
2980618	NOT10_FAT19306	NOT10	106
2980619	NOT10_FAT19306	NOT10	131
2980620	NOT10_FAT19306	NOT10	66
2980621	NOT10_FAT19306	NOT10	207
2980622	NOT10_FAT19306	NOT10	114
2980623	NOT10_FAT19306	NOT10	91
2980624	NOT10_FAT19306	NOT10	115
2980625	NOT10_FAT19306	NOT10	66
2980626	NOT10_FAT19306	NOT10	53
2980627	NOT10_FAT19306	NOT10	135
2980628	NOT10_FAT19306	NOT10	80
2980629	NOT10_FAT19306	NOT10	59
2980630	NOT10_FAT19306	NOT10	10
2980631	NOT10_FAT19306	NOT10	80
2980632	NOT10_FAT19306	NOT10	82
2980633	NOT10_FAT19306	NOT10	84
2980634	NOT10_FAT19306	NOT10	55
2980635	NOT10_FAT19306	NOT10	50
2980636	NOT10_FAT19306	NOT10	161
2980637	NOT10_FAT19306	NOT10	187
2980638	NOT10_FAT19306	NOT10	135
2980639	NOT10_FAT19306	NOT10	116
2980640	NOT10_FAT19306	NOT10	53
2980641	NOT10_FAT19306	NOT10	105
2980642	NOT10_FAT19306	NOT10	121
2980643	NOT10_FAT19306	NOT10	124
2980644	NOT10_FAT19306	NOT10	27
2980645	NOT10_FAT19306	NOT10	133
2980646	NOT10_FAT19306	NOT10	140
2980647	NOT10_FAT19306	NOT10	36
2980648	NOT10_FAT19306	NOT10	200
2980649	NOT10_FAT19306	NOT10	65
2980650	NOT10_FAT19306	NOT10	109
2980651	NOT10_FAT19306	NOT10	94
2980652	NOT10_FAT19306	NOT10	117
2980653	NOT10_FAT19306	NOT10	204
2980654	NOT10_FAT19306	NOT10	150
2980655	NOT10_FAT19306	NOT10	181
2980656	NOT10_FAT19306	NOT10	147
2980657	NOT10_FAT19306	NOT10	44
2980658	NOT10_FAT19306	NOT10	184
2980659	NOT10_FAT19306	NOT10	55
2980660	NOT10_FAT19306	NOT10	79
2980661	NOT10_FAT19306	NOT10	164
2980662	NOT10_FAT19306	NOT10	103
2980663	NOT10_FAT19306	NOT10	252
2980664	NOT10_FAT19306	NOT10	117
2980665	NOT10_FAT19306	NOT10	97
2980666	NOT10_FAT19306	NOT10	87
2980667	NOT10_FAT19306	NOT10	63
2980668	NOT10_FAT19306	NOT10	274
2980669	NOT10_FAT19306	NOT10	163
2980670	NOT10_FAT19306	NOT10	219
2980671	NOT10_FAT19306	NOT10	34
2980672	NOT10_FAT19306	NOT10	173
2980673	NOT10_FAT19306	NOT10	98
2980674	NOT10_FAT19306	NOT10	126
2980675	NOT10_FAT19306	NOT10	282
2980676	NOT10_FAT19306	NOT10	115
2980677	NOT10_FAT19306	NOT10	48
2980678	NOT10_FAT19306	NOT10	52
2980679	NOT10_FAT19306	NOT10	138
2980680	NOT10_FAT19306	NOT10	27
2980681	NOT10_FAT19306	NOT10	146
2980682	NOT10_FAT19306	NOT10	50
2980683	NOT10_FAT19306	NOT10	47
2980684	NOT10_FAT19306	NOT10	59
2980685	NOT10_FAT19306	NOT10	123
2980686	NOT10_FAT19306	NOT10	221
2980687	NOT10_FAT19306	NOT10	58
2980688	NOT10_FAT19306	NOT10	112
2980689	NOT10_FAT19306	NOT10	140
2980690	NOT10_FAT19306	NOT10	124
2980691	NOT10_FAT19306	NOT10	46
2980692	NOT10_FAT19306	NOT10	83
2980693	NOT10_FAT19306	NOT10	91
2980694	NOT10_FAT19306	NOT10	87
2980695	NOT10_FAT19306	NOT10	69
2980696	NOT10_FAT19306	NOT10	46
2980697	NOT10_FAT19306	NOT10	60
2980698	NOT10_FAT19306	NOT10	125
2980699	NOT10_FAT19306	NOT10	111
2980700	NOT10_FAT19306	NOT10	125
2980701	NOT10_FAT19306	NOT10	171
2980702	NOT10_FAT19306	NOT10	139
2980703	NOT10_FAT19306	NOT10	171
2980704	NOT10_FAT19306	NOT10	95
2980705	NOT10_FAT19306	NOT10	135
2980706	NOT10_FAT19306	NOT10	120
2980707	NOT10_FAT19306	NOT10	153
2980708	NOT10_FAT19306	NOT10	101
2980709	NOT10_FAT19306	NOT10	127
2980710	NOT10_FAT19306	NOT10	130
2980711	NOT10_FAT19306	NOT10	66
2980712	NOT10_FAT19306	NOT10	103
2980713	NOT10_FAT19306	NOT10	58
2980714	NOT10_FAT19306	NOT10	66
2980715	NOT10_FAT19306	NOT10	31
2980716	NOT10_FAT19306	NOT10	16
2980717	NOT10_FAT19306	NOT10	178
2980718	NOT10_FAT19306	NOT10	164
2980719	NOT10_FAT19306	NOT10	60
2980720	NOT10_FAT19306	NOT10	84
2980721	NOT10_FAT19306	NOT10	33
2980722	NOT10_FAT19306	NOT10	65
2980723	NOT10_FAT19306	NOT10	8
2980724	NOT10_FAT19306	NOT10	65
2980725	NOT10_FAT19306	NOT10	47
2980726	NOT10_FAT19306	NOT10	106
2980727	NOT10_FAT19306	NOT10	133
2980728	NOT10_FAT19306	NOT10	49
2980729	NOT10_FAT19306	NOT10	63
2980730	NOT10_FAT19306	NOT10	102
2980731	NOT10_FAT19306	NOT10	64
2980732	NOT10_FAT19306	NOT10	83
2980733	NOT10_FAT19306	NOT10	147
2980734	NOT10_FAT19306	NOT10	191
2980735	NOT10_FAT19306	NOT10	162
2980736	NOT10_FAT19306	NOT10	139
2980737	NOT10_FAT19306	NOT10	66
2980738	NOT10_FAT19306	NOT10	94
2980739	NOT10_FAT19306	NOT10	125
2980740	NOT10_FAT19306	NOT10	136
2980741	NOT10_FAT19306	NOT10	57
2980742	NOT10_FAT19306	NOT10	191
2980743	NOT10_FAT19306	NOT10	165
2980744	NOT10_FAT19306	NOT10	105
2980745	NOT10_FAT19306	NOT10	88
2980746	NOT10_FAT19306	NOT10	51
2980747	NOT10_FAT19306	NOT10	88
2980748	NOT10_FAT19306	NOT10	188
2980749	NOT10_FAT19306	NOT10	82
2980750	NOT10_FAT19306	NOT10	179
2980751	NOT10_FAT19306	NOT10	33
2980752	NOT10_FAT19306	NOT10	127
2980753	NOT10_FAT19306	NOT10	75
2980754	NOT10_FAT19306	NOT10	85
2980755	NOT10_FAT19306	NOT10	133
2980756	NOT10_FAT19306	NOT10	166
2980757	NOT10_FAT19306	NOT10	206
2980758	NOT10_FAT19306	NOT10	127
2980759	NOT10_FAT19306	NOT10	168
2980760	NOT10_FAT19306	NOT10	41
2980761	NOT10_FAT19306	NOT10	111
2980762	NOT10_FAT19306	NOT10	88
2980763	NOT10_FAT19306	NOT10	171
2980764	NOT10_FAT19306	NOT10	68
2980765	NOT10_FAT19306	NOT10	170
2980766	NOT10_FAT19306	NOT10	25
2980767	NOT10_FAT19306	NOT10	87
2980768	NOT10_FAT19306	NOT10	134
2980769	NOT10_FAT19306	NOT10	189
2980770	NOT10_FAT19306	NOT10	56
2980771	NOT10_FAT19306	NOT10	197
2980772	NOT10_FAT19306	NOT10	130
2980773	NOT10_FAT19306	NOT10	110
2980774	NOT10_FAT19306	NOT10	105
2980775	NOT10_FAT19306	NOT10	152
2980776	NOT10_FAT19306	NOT10	76
2980777	NOT10_FAT19306	NOT10	205
2980778	NOT10_FAT19306	NOT10	157
2980779	NOT10_FAT19306	NOT10	83
2980780	NOT10_FAT19306	NOT10	313
2980781	NOT10_FAT19306	NOT10	119
2980782	NOT10_FAT19306	NOT10	194
2980783	NOT10_FAT19306	NOT10	98
2980784	NOT10_FAT19306	NOT10	241
2980785	NOT10_FAT19306	NOT10	79
2980786	NOT10_FAT19306	NOT10	271
2980787	NOT10_FAT19306	NOT10	232
2980788	NOT10_FAT19306	NOT10	171
2980789	NOT10_FAT19306	NOT10	78
2980790	NOT10_FAT19306	NOT10	121
2980791	NOT10_FAT19306	NOT10	89
2980792	NOT10_FAT19306	NOT10	63
2980793	NOT10_FAT19306	NOT10	180
2980794	NOT10_FAT19306	NOT10	161
2980795	NOT10_FAT19306	NOT10	109
2980796	NOT10_FAT19306	NOT10	38
2980797	NOT10_FAT19306	NOT10	57
2980798	NOT10_FAT19306	NOT10	82
2980799	NOT10_FAT19306	NOT10	124
2980800	NOT10_FAT19306	NOT10	78
2980801	NOT10_FAT19306	NOT10	93
2980802	NOT10_FAT19306	NOT10	90
2980803	NOT10_FAT19306	NOT10	123
2980804	NOT10_FAT19306	NOT10	217
2980805	NOT10_FAT19306	NOT10	135
2980806	NOT10_FAT19306	NOT10	235
2980807	NOT10_FAT19306	NOT10	130
2980808	NOT10_FAT19306	NOT10	76
2980809	NOT10_FAT19306	NOT10	86
2980810	NOT10_FAT19306	NOT10	101
2980811	NOT10_FAT19306	NOT10	239
2980812	NOT10_FAT19306	NOT10	104
2980813	NOT10_FAT19306	NOT10	106
2980814	NOT10_FAT19306	NOT10	128
2980815	NOT10_FAT19306	NOT10	71
2980816	NOT10_FAT19306	NOT10	182
2980817	NOT10_FAT19306	NOT10	222
2980818	NOT10_FAT19306	NOT10	46
2980819	NOT10_FAT19306	NOT10	38
2980820	NOT10_FAT19306	NOT10	207
2980821	NOT10_FAT19306	NOT10	70
2980822	NOT10_FAT19306	NOT10	37
2980823	NOT10_FAT19306	NOT10	141
2980824	NOT10_FAT19306	NOT10	176
2980825	NOT10_FAT19306	NOT10	65
2980826	NOT10_FAT19306	NOT10	123
2980827	NOT10_FAT19306	NOT10	95
2980828	NOT10_FAT19306	NOT10	145
2980829	NOT10_FAT19306	NOT10	78
2980830	NOT10_FAT19306	NOT10	93
2980831	NOT10_FAT19306	NOT10	110
2980832	NOT10_FAT19306	NOT10	121
2980833	NOT10_FAT19306	NOT10	104
2980834	NOT10_FAT19306	NOT10	144
2980835	NOT10_FAT19306	NOT10	144
2980836	NOT10_FAT19306	NOT10	114
2980837	NOT10_FAT19306	NOT10	157
2980838	NOT10_FAT19306	NOT10	209
2980839	NOT10_FAT19306	NOT10	189
2980840	NOT10_FAT19306	NOT10	222
2980841	NOT10_FAT19306	NOT10	86
2980842	NOT10_FAT19306	NOT10	94
2980843	NOT10_FAT19306	NOT10	66
2980844	NOT10_FAT19306	NOT10	142
2980845	NOT10_FAT19306	NOT10	101
2980846	NOT10_FAT19306	NOT10	140
2980847	NOT10_FAT19306	NOT10	273
2980848	NOT10_FAT19306	NOT10	81
2980849	NOT10_FAT19306	NOT10	250
2980850	NOT10_FAT19306	NOT10	128
2980851	NOT10_FAT19306	NOT10	51
2980852	NOT10_FAT19306	NOT10	41
2980853	NOT10_FAT19306	NOT10	89
2980854	NOT10_FAT19306	NOT10	102
2980855	NOT10_FAT19306	NOT10	49
2980856	NOT10_FAT19306	NOT10	159
2980857	NOT10_FAT19306	NOT10	103
2980858	NOT10_FAT19306	NOT10	66
2980859	NOT10_FAT19306	NOT10	237
2980860	NOT10_FAT19306	NOT10	59
2980861	NOT10_FAT19306	NOT10	51
2980862	NOT10_FAT19306	NOT10	41
2980863	NOT10_FAT19306	NOT10	128
2980864	NOT10_FAT19306	NOT10	119
2980865	NOT10_FAT19306	NOT10	165
2980866	NOT10_FAT19306	NOT10	29
2980867	NOT10_FAT19306	NOT10	133
2980868	NOT10_FAT19306	NOT10	96
2980869	NOT10_FAT19306	NOT10	67
2980870	NOT10_FAT19306	NOT10	144
2980871	NOT10_FAT19306	NOT10	97
2980872	NOT10_FAT19306	NOT10	113
2980873	NOT10_FAT19306	NOT10	39
2980874	NOT10_FAT19306	NOT10	194
2980875	NOT10_FAT19306	NOT10	54
2980876	NOT10_FAT19306	NOT10	44
2980877	NOT10_FAT19306	NOT10	189
2980878	NOT10_FAT19306	NOT10	35
2980879	NOT10_FAT19306	NOT10	184
2980880	NOT10_FAT19306	NOT10	77
2980881	NOT10_FAT19306	NOT10	84
2980882	NOT10_FAT19306	NOT10	55
2980883	NOT10_FAT19306	NOT10	169
2980884	NOT10_FAT19306	NOT10	113
2980885	NOT10_FAT19306	NOT10	119
2980886	NOT10_FAT19306	NOT10	190
2980887	NOT10_FAT19306	NOT10	116
2980888	NOT10_FAT19306	NOT10	77
2980889	NOT10_FAT19306	NOT10	108
2980890	NOT10_FAT19306	NOT10	93
2980891	NOT10_FAT19306	NOT10	69
2980892	NOT10_FAT19306	NOT10	74
2980893	NOT10_FAT19306	NOT10	145
2980894	NOT10_FAT19306	NOT10	86
2980895	NOT10_FAT19306	NOT10	36
2980896	NOT10_FAT19306	NOT10	72
2980897	NOT10_FAT19306	NOT10	22
2980898	NOT10_FAT19306	NOT10	236
2980899	NOT10_FAT19306	NOT10	61
2980900	NOT10_FAT19306	NOT10	76
2980901	NOT10_FAT19306	NOT10	139
2980902	NOT10_FAT19306	NOT10	92
2980903	NOT10_FAT19306	NOT10	134
2980904	NOT10_FAT19306	NOT10	151
2980905	NOT10_FAT19306	NOT10	113
2980906	NOT10_FAT19306	NOT10	174
2980907	NOT10_FAT19306	NOT10	106
2980908	NOT10_FAT19306	NOT10	100
2980909	NOT10_FAT19306	NOT10	73
2980910	NOT10_FAT19306	NOT10	220
2980911	NOT10_FAT19306	NOT10	78
2980912	NOT10_FAT19306	NOT10	83
2980913	NOT10_FAT19306	NOT10	93
2980914	NOT10_FAT19306	NOT10	82
2980915	NOT10_FAT19306	NOT10	155
2980916	NOT10_FAT19306	NOT10	133
2980917	NOT10_FAT19306	NOT10	147
2980918	NOT10_FAT19306	NOT10	38
2980919	NOT10_FAT19306	NOT10	139
2980920	NOT10_FAT19306	NOT10	119
2980921	NOT10_FAT19306	NOT10	134
2980922	NOT10_FAT19306	NOT10	163
2980923	NOT10_FAT19306	NOT10	117
2980924	NOT10_FAT19306	NOT10	125
2980925	NOT10_FAT19306	NOT10	124
2980926	NOT10_FAT19306	NOT10	75
2980927	NOT10_FAT19306	NOT10	104
2980928	NOT10_FAT19306	NOT10	91
2980929	NOT10_FAT19306	NOT10	88
2980930	NOT10_FAT19306	NOT10	101
2980931	NOT10_FAT19306	NOT10	10
2980932	NOT10_FAT19306	NOT10	72
2980933	NOT10_FAT19306	NOT10	149
2980934	NOT10_FAT19306	NOT10	107
2980935	NOT10_FAT19306	NOT10	66
2980936	NOT10_FAT19306	NOT10	114
2980937	NOT10_FAT19306	NOT10	259
2980938	NOT10_FAT19306	NOT10	72
2980939	NOT10_FAT19306	NOT10	117
2980940	NOT10_FAT19306	NOT10	214
2980941	NOT10_FAT19306	NOT10	185
2980942	NOT10_FAT19306	NOT10	77
2980943	NOT10_FAT19306	NOT10	23
2980944	NOT10_FAT19306	NOT10	66
2980945	NOT10_FAT19306	NOT10	156
2980946	NOT10_FAT19306	NOT10	133
2980947	NOT10_FAT19306	NOT10	80
2980948	NOT10_FAT19306	NOT10	69
2980949	NOT10_FAT19306	NOT10	92
2980950	NOT10_FAT19306	NOT10	71
2980951	NOT10_FAT19306	NOT10	59
2980952	NOT10_FAT19306	NOT10	216
2980953	NOT10_FAT19306	NOT10	89
2980954	NOT10_FAT19306	NOT10	90
2980955	NOT10_FAT19306	NOT10	217
2980956	NOT10_FAT19306	NOT10	90
2980957	NOT10_FAT19306	NOT10	194
2980958	NOT10_FAT19306	NOT10	157
2980959	NOT10_FAT19306	NOT10	182
2980960	NOT10_FAT19306	NOT10	179
2980961	NOT10_FAT19306	NOT10	61
2980962	NOT10_FAT19306	NOT10	98
2980963	NOT10_FAT19306	NOT10	10
2980964	NOT10_FAT19306	NOT10	164
2980965	NOT10_FAT19306	NOT10	118
2980966	NOT10_FAT19306	NOT10	94
2980967	NOT10_FAT19306	NOT10	207
2980968	NOT10_FAT19306	NOT10	157
2980969	NOT10_FAT19306	NOT10	35
2980970	NOT10_FAT19306	NOT10	149
2980971	NOT10_FAT19306	NOT10	95
2980972	NOT10_FAT19306	NOT10	137
2980973	NOT10_FAT19306	NOT10	294
2980974	NOT10_FAT19306	NOT10	159
2980975	NOT10_FAT19306	NOT10	39
2980976	NOT10_FAT19306	NOT10	109
2980977	NOT10_FAT19306	NOT10	64
2980978	NOT10_FAT19306	NOT10	154
2980979	NOT10_FAT19306	NOT10	85
2980980	NOT10_FAT19306	NOT10	232
2980981	NOT10_FAT19306	NOT10	116
2980982	NOT10_FAT19306	NOT10	135
2980983	NOT10_FAT19306	NOT10	171
2980984	NOT10_FAT19306	NOT10	153
2980985	NOT10_FAT19306	NOT10	266
2980986	NOT10_FAT19306	NOT10	190
2980987	NOT10_FAT19306	NOT10	76
2980988	NOT10_FAT19306	NOT10	79
2980989	NOT10_FAT19306	NOT10	136
2980990	NOT10_FAT19306	NOT10	85
2980991	NOT10_FAT19306	NOT10	81
2980992	NOT10_FAT19306	NOT10	191
2980993	NOT10_FAT19306	NOT10	211
2980994	NOT10_FAT19306	NOT10	184
2980995	NOT10_FAT19306	NOT10	41
2980996	NOT10_FAT19306	NOT10	70
2980997	NOT10_FAT19306	NOT10	105
2980998	NOT10_FAT19306	NOT10	288
2980999	NOT10_FAT19306	NOT10	16
2981000	NOT10_FAT19306	NOT10	122
2981001	NOT10_FAT19306	NOT10	60
2981002	NOT10_FAT19306	NOT10	109
2981003	NOT10_FAT19306	NOT10	222
2981004	NOT10_FAT19306	NOT10	20
2981005	NOT10_FAT19306	NOT10	37
2981006	NOT10_FAT19306	NOT10	52
2981007	NOT10_FAT19306	NOT10	108
2981008	NOT10_FAT19306	NOT10	71
2981009	NOT10_FAT19306	NOT10	82
2981010	NOT10_FAT19306	NOT10	166
2981011	NOT10_FAT19306	NOT10	54
2981012	NOT10_FAT19306	NOT10	148
2981013	NOT10_FAT19306	NOT10	128
2981014	NOT10_FAT19306	NOT10	20
2981015	NOT10_FAT19306	NOT10	90
2981016	NOT10_FAT19306	NOT10	69
2981017	NOT10_FAT19306	NOT10	92
2981018	NOT10_FAT19306	NOT10	136
2981019	NOT10_FAT19306	NOT10	229
2981020	NOT10_FAT19306	NOT10	87
2981021	NOT10_FAT19306	NOT10	200
2981022	NOT10_FAT19306	NOT10	59
2981023	NOT10_FAT19306	NOT10	102
2981024	NOT10_FAT19306	NOT10	182
2981025	NOT10_FAT19306	NOT10	246
2981026	NOT10_FAT19306	NOT10	160
2981027	NOT10_FAT19306	NOT10	58
2981028	NOT10_FAT19306	NOT10	26
2981029	NOT10_FAT19306	NOT10	135
2981030	NOT10_FAT19306	NOT10	168
2981031	NOT10_FAT19306	NOT10	119
2981032	NOT10_FAT19306	NOT10	116
2981033	NOT10_FAT19306	NOT10	89
2981034	NOT10_FAT19306	NOT10	30
2981035	NOT10_FAT19306	NOT10	135
2981036	NOT10_FAT19306	NOT10	69
2981037	NOT10_FAT19306	NOT10	59
2981038	NOT10_FAT19306	NOT10	138
2981039	NOT10_FAT19306	NOT10	110
2981040	NOT10_FAT19306	NOT10	104
2981041	NOT10_FAT19306	NOT10	77
2981042	NOT10_FAT19306	NOT10	67
2981043	NOT10_FAT19306	NOT10	91
2981044	NOT10_FAT19306	NOT10	126
2981045	NOT10_FAT19306	NOT10	29
2981046	NOT10_FAT19306	NOT10	142
2981047	NOT10_FAT19306	NOT10	87
2981048	NOT10_FAT19306	NOT10	92
2981049	NOT10_FAT19306	NOT10	57
2981050	NOT10_FAT19306	NOT10	97
2981051	NOT10_FAT19306	NOT10	65
2981052	NOT10_FAT19306	NOT10	88
2981053	NOT10_FAT19306	NOT10	58
2981054	NOT10_FAT19306	NOT10	69
2981055	NOT10_FAT19306	NOT10	73
2981056	NOT10_FAT19306	NOT10	101
2981057	NOT10_FAT19306	NOT10	51
2981058	NOT10_FAT19306	NOT10	58
2981059	NOT10_FAT19306	NOT10	95
2981060	NOT10_FAT19306	NOT10	101
2981061	NOT10_FAT19306	NOT10	80
2981062	NOT10_FAT19306	NOT10	75
2981063	NOT10_FAT19306	NOT10	78
2981064	NOT10_FAT19306	NOT10	97
2981065	NOT10_FAT19306	NOT10	32
2981066	NOT10_FAT19306	NOT10	86
2981067	NOT10_FAT19306	NOT10	117
2981068	NOT10_FAT19306	NOT10	43
2981069	NOT10_FAT19306	NOT10	87
2981070	NOT10_FAT19306	NOT10	110
2981071	NOT10_FAT19306	NOT10	85
2981072	NOT10_FAT19306	NOT10	24
2981073	NOT10_FAT19306	NOT10	134
2981074	NOT10_FAT19306	NOT10	136
2981075	NOT10_FAT19306	NOT10	24
2981076	NOT10_FAT19306	NOT10	158
2981077	NOT10_FAT19306	NOT10	47
2981078	NOT10_FAT19306	NOT10	69
2981079	NOT10_FAT19306	NOT10	125
2981080	NOT10_FAT19306	NOT10	84
2981081	NOT10_FAT19306	NOT10	132
2981082	NOT10_FAT19306	NOT10	77
2981083	NOT10_FAT19306	NOT10	72
2981084	NOT10_FAT19306	NOT10	63
2981085	NOT10_FAT19306	NOT10	24
2981086	NOT10_FAT19306	NOT10	82
2981087	NOT10_FAT19306	NOT10	169
2981088	NOT10_FAT19306	NOT10	84
2981089	NOT10_FAT19306	NOT10	65
2981090	NOT10_FAT19306	NOT10	50
2981091	NOT10_FAT19306	NOT10	215
2981092	NOT10_FAT19306	NOT10	88
2981093	NOT10_FAT19306	NOT10	96
2981094	NOT10_FAT19306	NOT10	106
2981095	NOT10_FAT19306	NOT10	95
2981096	NOT10_FAT19306	NOT10	79
2981097	NOT10_FAT19306	NOT10	146
2981098	NOT10_FAT19306	NOT10	58
2981099	NOT10_FAT19306	NOT10	75
2981100	NOT10_FAT19306	NOT10	124
2981101	NOT10_FAT19306	NOT10	109
2981102	NOT10_FAT19306	NOT10	141
2981103	NOT10_FAT19306	NOT10	94
2981104	NOT10_FAT19306	NOT10	86
2981105	NOT10_FAT19306	NOT10	153
2981106	NOT10_FAT19306	NOT10	230
2981107	NOT10_FAT19306	NOT10	119
2981108	NOT10_FAT19306	NOT10	103
2981109	NOT10_FAT19306	NOT10	94
2981110	NOT10_FAT19306	NOT10	119
2981111	NOT10_FAT19306	NOT10	102
2981112	NOT10_FAT19306	NOT10	176
2981113	NOT10_FAT19306	NOT10	62
2981114	NOT10_FAT19306	NOT10	75
2981115	NOT10_FAT19306	NOT10	99
2981116	NOT10_FAT19306	NOT10	92
2981117	NOT10_FAT19306	NOT10	187
2981118	NOT10_FAT19306	NOT10	128
2981119	NOT10_FAT19306	NOT10	75
2981120	NOT10_FAT19306	NOT10	173
2981121	NOT10_FAT19306	NOT10	111
2981122	NOT10_FAT19306	NOT10	184
2981123	NOT10_FAT19306	NOT10	114
2981124	NOT10_FAT19306	NOT10	84
2981125	NOT10_FAT19306	NOT10	161
2981126	NOT10_FAT19306	NOT10	85
2981127	NOT10_FAT19306	NOT10	145
2981128	NOT10_FAT19306	NOT10	124
2981129	NOT10_FAT19306	NOT10	149
2981130	NOT10_FAT19306	NOT10	87
2981131	NOT10_FAT19306	NOT10	129
2981132	NOT10_FAT19306	NOT10	156
2981133	NOT10_FAT19306	NOT10	106
2981134	NOT10_FAT19306	NOT10	171
2981135	NOT10_FAT19306	NOT10	139
2981136	NOT10_FAT19306	NOT10	186
2981137	NOT10_FAT19306	NOT10	61
2981138	NOT10_FAT19306	NOT10	68
2981139	NOT10_FAT19306	NOT10	153
2981140	NOT10_FAT19306	NOT10	130
2981141	NOT10_FAT19306	NOT10	115
2981142	NOT10_FAT19306	NOT10	136
2981143	NOT10_FAT19306	NOT10	75
2981144	NOT10_FAT19306	NOT10	176
2981145	NOT10_FAT19306	NOT10	98
2981146	NOT10_FAT19306	NOT10	212
2981147	NOT10_FAT19306	NOT10	51
2981148	NOT10_FAT19306	NOT10	94
2981149	NOT10_FAT19306	NOT10	71
2981150	NOT10_FAT19306	NOT10	89
2981151	NOT10_FAT19306	NOT10	119
2981152	NOT10_FAT19306	NOT10	196
2981153	NOT10_FAT19306	NOT10	72
2981154	NOT10_FAT19306	NOT10	168
2981155	NOT10_FAT19306	NOT10	26
2981156	NOT10_FAT19306	NOT10	124
2981157	NOT10_FAT19306	NOT10	61
2981158	NOT10_FAT19306	NOT10	279
2981159	NOT10_FAT19306	NOT10	71
2981160	NOT10_FAT19306	NOT10	64
2981161	NOT10_FAT19306	NOT10	164
2981162	NOT10_FAT19306	NOT10	87
2981163	NOT10_FAT19306	NOT10	143
2981164	NOT10_FAT19306	NOT10	60
2981165	NOT10_FAT19306	NOT10	174
2981166	NOT10_FAT19306	NOT10	166
2981167	NOT10_FAT19306	NOT10	77
2981168	NOT10_FAT19306	NOT10	80
2981169	NOT10_FAT19306	NOT10	96
2981170	NOT10_FAT19306	NOT10	113
2981171	NOT10_FAT19306	NOT10	168
2981172	NOT10_FAT19306	NOT10	81
2981173	NOT10_FAT19306	NOT10	116
2981174	NOT10_FAT19306	NOT10	101
2981175	NOT10_FAT19306	NOT10	59
2981176	NOT10_FAT19306	NOT10	259
2981177	NOT10_FAT19306	NOT10	71
2981178	NOT10_FAT19306	NOT10	38
2981179	NOT10_FAT19306	NOT10	138
2981180	NOT10_FAT19306	NOT10	115
2981181	NOT10_FAT19306	NOT10	142
2981182	NOT10_FAT19306	NOT10	76
2981183	NOT10_FAT19306	NOT10	86
2981184	NOT10_FAT19306	NOT10	80
2981185	NOT10_FAT19306	NOT10	83
2981186	NOT10_FAT19306	NOT10	49
2981187	NOT10_FAT19306	NOT10	113
2981188	NOT10_FAT19306	NOT10	149
2981189	NOT10_FAT19306	NOT10	123
2981190	NOT10_FAT19306	NOT10	214
2981191	NOT10_FAT19306	NOT10	158
2981192	NOT10_FAT19306	NOT10	263
2981193	NOT10_FAT19306	NOT10	72
2981194	NOT10_FAT19306	NOT10	206
2981195	NOT10_FAT19306	NOT10	234
2981196	NOT10_FAT19306	NOT10	163
2981197	NOT10_FAT19306	NOT10	77
2981198	NOT10_FAT19306	NOT10	108
2981199	NOT10_FAT19306	NOT10	75
2981200	NOT10_FAT19306	NOT10	233
2981201	NOT10_FAT19306	NOT10	81
2981202	NOT10_FAT19306	NOT10	202
2981203	NOT10_FAT19306	NOT10	47
2981204	NOT10_FAT19306	NOT10	72
2981205	NOT10_FAT19306	NOT10	79
2981206	NOT10_FAT19306	NOT10	126
2981207	NOT10_FAT19306	NOT10	8
2981208	NOT10_FAT19306	NOT10	116
2981209	NOT10_FAT19306	NOT10	213
2981210	NOT10_FAT19306	NOT10	91
2981211	NOT10_FAT19306	NOT10	62
2981212	NOT10_FAT19306	NOT10	139
2981213	NOT10_FAT19306	NOT10	123
2981214	NOT10_FAT19306	NOT10	68
2981215	NOT10_FAT19306	NOT10	148
2981216	NOT10_FAT19306	NOT10	70
2981217	NOT10_FAT19306	NOT10	102
2981218	NOT10_FAT19306	NOT10	125
2981219	NOT10_FAT19306	NOT10	199
2981220	NOT10_FAT19306	NOT10	81
2981221	NOT10_FAT19306	NOT10	41
2981222	NOT10_FAT19306	NOT10	145
2981223	NOT10_FAT19306	NOT10	299
2981224	NOT10_FAT19306	NOT10	60
2981225	NOT10_FAT19306	NOT10	79
2981226	NOT10_FAT19306	NOT10	60
2981227	NOT10_FAT19306	NOT10	78
2981228	NOT10_FAT19306	NOT10	45
2981229	NOT10_FAT19306	NOT10	152
2981230	NOT10_FAT19306	NOT10	64
2981231	NOT10_FAT19306	NOT10	139
2981232	NOT10_FAT19306	NOT10	217
2981233	NOT10_FAT19306	NOT10	90
2981234	NOT10_FAT19306	NOT10	106
2981235	NOT10_FAT19306	NOT10	56
2981236	NOT10_FAT19306	NOT10	140
2981237	NOT10_FAT19306	NOT10	96
2981238	NOT10_FAT19306	NOT10	140
2981239	NOT10_FAT19306	NOT10	167
2981240	NOT10_FAT19306	NOT10	62
2981241	NOT10_FAT19306	NOT10	120
2981242	NOT10_FAT19306	NOT10	76
2981243	NOT10_FAT19306	NOT10	68
2981244	NOT10_FAT19306	NOT10	76
2981245	NOT10_FAT19306	NOT10	155
2981246	NOT10_FAT19306	NOT10	181
2981247	NOT10_FAT19306	NOT10	102
2981248	NOT10_FAT19306	NOT10	7
2981249	NOT10_FAT19306	NOT10	125
2981250	NOT10_FAT19306	NOT10	136
2981251	NOT10_FAT19306	NOT10	104
2981252	NOT10_FAT19306	NOT10	135
2981253	NOT10_FAT19306	NOT10	136
2981254	NOT10_FAT19306	NOT10	111
2981255	NOT10_FAT19306	NOT10	261
2981256	NOT10_FAT19306	NOT10	139
2981257	NOT10_FAT19306	NOT10	133
2981258	NOT10_FAT19306	NOT10	74
2981259	NOT10_FAT19306	NOT10	44
2981260	NOT10_FAT19306	NOT10	102
2981261	NOT10_FAT19306	NOT10	79
2981262	NOT10_FAT19306	NOT10	161
2981263	NOT10_FAT19306	NOT10	82
2981264	NOT10_FAT19306	NOT10	171
2981265	NOT10_FAT19306	NOT10	149
2981266	NOT10_FAT19306	NOT10	142
2981267	NOT10_FAT19306	NOT10	116
2981268	NOT10_FAT19306	NOT10	66
2981269	NOT10_FAT19306	NOT10	44
2981270	NOT10_FAT19306	NOT10	127
2981271	NOT10_FAT19306	NOT10	215
2981272	NOT10_FAT19306	NOT10	186
2981273	NOT10_FAT19306	NOT10	122
2981274	NOT10_FAT19306	NOT10	139
2981275	NOT10_FAT19306	NOT10	159
2981276	NOT10_FAT19306	NOT10	184
2981277	NOT10_FAT19306	NOT10	85
2981278	NOT10_FAT19306	NOT10	135
2981279	NOT10_FAT19306	NOT10	117
2981280	NOT10_FAT19306	NOT10	153
2981281	NOT10_FAT19306	NOT10	87
2981282	NOT10_FAT19306	NOT10	101
2981283	NOT10_FAT19306	NOT10	44
2981284	NOT10_FAT19306	NOT10	36
2981285	NOT10_FAT19306	NOT10	104
2981286	NOT10_FAT19306	NOT10	52
2981287	NOT10_FAT19306	NOT10	8
2981288	NOT10_FAT19306	NOT10	186
2981289	NOT10_FAT19306	NOT10	49
2981290	NOT10_FAT19306	NOT10	252
2981291	NOT10_FAT19306	NOT10	139
2981292	NOT10_FAT19306	NOT10	162
2981293	NOT10_FAT19306	NOT10	190
2981294	NOT10_FAT19306	NOT10	100
2981295	NOT10_FAT19306	NOT10	12
2981296	NOT10_FAT19306	NOT10	109
2981297	NOT10_FAT19306	NOT10	244
2981298	NOT10_FAT19306	NOT10	76
2981299	NOT10_FAT19306	NOT10	40
2981300	NOT10_FAT19306	NOT10	160
2981301	NOT10_FAT19306	NOT10	48
2981302	NOT10_FAT19306	NOT10	70
2981303	NOT10_FAT19306	NOT10	135
2981304	NOT10_FAT19306	NOT10	104
2981305	NOT10_FAT19306	NOT10	148
2981306	NOT10_FAT19306	NOT10	260
2981307	NOT10_FAT19306	NOT10	207
2981308	NOT10_FAT19306	NOT10	149
2981309	NOT10_FAT19306	NOT10	24
2981310	NOT10_FAT19306	NOT10	103
2981311	NOT10_FAT19306	NOT10	94
2981312	NOT10_FAT19306	NOT10	183
2981313	NOT10_FAT19306	NOT10	88
2981314	NOT10_FAT19306	NOT10	66
2981315	NOT10_FAT19306	NOT10	168
2981316	NOT10_FAT19306	NOT10	158
2981317	NOT10_FAT19306	NOT10	112
2981318	NOT10_FAT19306	NOT10	53
2981319	NOT10_FAT19306	NOT10	94
2981320	NOT10_FAT19306	NOT10	46
2981321	NOT10_FAT19306	NOT10	92
2981322	NOT10_FAT19306	NOT10	41
2981323	NOT10_FAT19306	NOT10	169
2981324	NOT10_FAT19306	NOT10	25
2981325	NOT10_FAT19306	NOT10	192
2981326	NOT10_FAT19306	NOT10	196
2981327	NOT10_FAT19306	NOT10	174
2981328	NOT10_FAT19306	NOT10	164
2981329	NOT10_FAT19306	NOT10	172
2981330	NOT10_FAT19306	NOT10	138
2981331	NOT10_FAT19306	NOT10	198
2981332	NOT10_FAT19306	NOT10	71
2981333	NOT10_FAT19306	NOT10	172
2981334	NOT10_FAT19306	NOT10	87
2981335	NOT10_FAT19306	NOT10	229
2981336	NOT10_FAT19306	NOT10	85
2981337	NOT10_FAT19306	NOT10	123
2981338	NOT10_FAT19306	NOT10	241
2981339	NOT10_FAT19306	NOT10	112
2981340	NOT10_FAT19306	NOT10	206
2981341	NOT10_FAT19306	NOT10	102
2981342	NOT10_FAT19306	NOT10	223
2981343	NOT10_FAT19306	NOT10	135
2981344	NOT10_FAT19306	NOT10	132
2981345	NOT10_FAT19306	NOT10	58
2981346	NOT10_FAT19306	NOT10	91
2981347	NOT10_FAT19306	NOT10	70
2981348	NOT10_FAT19306	NOT10	150
2981349	NOT10_FAT19306	NOT10	140
2981350	NOT10_FAT19306	NOT10	156
2981351	NOT10_FAT19306	NOT10	60
2981352	NOT10_FAT19306	NOT10	78
2981353	NOT10_FAT19306	NOT10	34
2981354	NOT10_FAT19306	NOT10	132
2981355	NOT10_FAT19306	NOT10	170
2981356	NOT10_FAT19306	NOT10	234
2981357	NOT10_FAT19306	NOT10	65
2981358	NOT10_FAT19306	NOT10	116
2981359	NOT10_FAT19306	NOT10	88
2981360	NOT10_FAT19306	NOT10	39
2981361	NOT10_FAT19306	NOT10	199
2981362	NOT10_FAT19306	NOT10	105
2981363	NOT10_FAT19306	NOT10	138
2981364	NOT10_FAT19306	NOT10	164
2981365	NOT10_FAT19306	NOT10	97
2981366	NOT10_FAT19306	NOT10	68
2981367	NOT10_FAT19306	NOT10	75
2981368	NOT10_FAT19306	NOT10	116
2981369	NOT10_FAT19306	NOT10	156
2981370	NOT10_FAT19306	NOT10	52
2981371	NOT10_FAT19306	NOT10	147
2981372	NOT10_FAT19306	NOT10	112
2981373	NOT10_FAT19306	NOT10	78
2981374	NOT10_FAT19306	NOT10	173
2981375	NOT10_FAT19306	NOT10	94
2981376	NOT10_FAT19306	NOT10	49
2981377	NOT10_FAT19306	NOT10	149
2981378	NOT10_FAT19306	NOT10	116
2981379	NOT10_FAT19306	NOT10	67
2981380	NOT10_FAT19306	NOT10	71
2981381	NOT10_FAT19306	NOT10	255
2981382	NOT10_FAT19306	NOT10	136
2981383	NOT10_FAT19306	NOT10	246
2981384	NOT10_FAT19306	NOT10	135
2981385	NOT10_FAT19306	NOT10	53
2981386	NOT10_FAT19306	NOT10	126
2981387	NOT10_FAT19306	NOT10	38
2981388	NOT10_FAT19306	NOT10	238
2981389	NOT10_FAT19306	NOT10	158
2981390	NOT10_FAT19306	NOT10	165
2981391	NOT10_FAT19306	NOT10	197
2981392	NOT10_FAT19306	NOT10	192
2981393	NOT10_FAT19306	NOT10	113
2981394	NOT10_FAT19306	NOT10	40
2981395	NOT10_FAT19306	NOT10	154
2981396	NOT10_FAT19306	NOT10	181
2981397	NOT10_FAT19306	NOT10	80
2981398	NOT10_FAT19306	NOT10	147
2981399	NOT10_FAT19306	NOT10	57
2981400	NOT10_FAT19306	NOT10	51
2981401	NOT10_FAT19306	NOT10	242
2981402	NOT10_FAT19306	NOT10	107
2981403	NOT10_FAT19306	NOT10	111
2981404	NOT10_FAT19306	NOT10	158
2981405	NOT10_FAT19306	NOT10	74
2981406	NOT10_FAT19306	NOT10	87
2981407	NOT10_FAT19306	NOT10	166
2981408	NOT10_FAT19306	NOT10	156
2981409	NOT10_FAT19306	NOT10	122
2981410	NOT10_FAT19306	NOT10	100
2981411	NOT10_FAT19306	NOT10	57
2981412	NOT10_FAT19306	NOT10	168
2981413	NOT10_FAT19306	NOT10	55
2981414	NOT10_FAT19306	NOT10	107
2981415	NOT10_FAT19306	NOT10	176
2981416	NOT10_FAT19306	NOT10	8
2981417	NOT10_FAT19306	NOT10	98
2981418	NOT10_FAT19306	NOT10	93
2981419	NOT10_FAT19306	NOT10	159
2981420	NOT10_FAT19306	NOT10	81
2981421	NOT10_FAT19306	NOT10	138
2981422	NOT10_FAT19306	NOT10	74
2981423	NOT10_FAT19306	NOT10	32
2981424	NOT10_FAT19306	NOT10	167
2981425	NOT10_FAT19306	NOT10	107
2981426	NOT10_FAT19306	NOT10	303
2981427	NOT10_FAT19306	NOT10	91
2981428	NOT10_FAT19306	NOT10	115
2981429	NOT10_FAT19306	NOT10	43
2981430	NOT10_FAT19306	NOT10	109
2981431	NOT10_FAT19306	NOT10	89
2981432	NOT10_FAT19306	NOT10	109
2981433	NOT10_FAT19306	NOT10	177
2981434	NOT10_FAT19306	NOT10	193
2981435	NOT10_FAT19306	NOT10	83
2981436	NOT10_FAT19306	NOT10	172
2981437	NOT10_FAT19306	NOT10	108
2981438	NOT10_FAT19306	NOT10	98
2981439	NOT10_FAT19306	NOT10	112
2981440	NOT10_FAT19306	NOT10	186
2981441	NOT10_FAT19306	NOT10	48
2981442	NOT10_FAT19306	NOT10	115
2981443	NOT10_FAT19306	NOT10	47
2981444	NOT10_FAT19306	NOT10	142
2981445	NOT10_FAT19306	NOT10	134
2981446	NOT10_FAT19306	NOT10	194
2981447	NOT10_FAT19306	NOT10	120
2981448	NOT10_FAT19306	NOT10	134
2981449	NOT10_FAT19306	NOT10	174
2981450	NOT10_FAT19306	NOT10	115
2981451	NOT10_FAT19306	NOT10	83
2981452	NOT10_FAT19306	NOT10	111
2981453	NOT10_FAT19306	NOT10	170
2981454	NOT10_FAT19306	NOT10	129
2981455	NOT10_FAT19306	NOT10	165
2981456	NOT10_FAT19306	NOT10	73
2981457	NOT10_FAT19306	NOT10	80
2981458	NOT10_FAT19306	NOT10	278
2981459	NOT10_FAT19306	NOT10	169
2981460	NOT10_FAT19306	NOT10	199
2981461	NOT10_FAT19306	NOT10	121
2981462	NOT10_FAT19306	NOT10	135
2981463	NOT10_FAT19306	NOT10	85
2981464	NOT10_FAT19306	NOT10	146
2981465	NOT10_FAT19306	NOT10	191
2981466	NOT10_FAT19306	NOT10	200
2981467	NOT10_FAT19306	NOT10	170
2981468	NOT10_FAT19306	NOT10	95
2981469	NOT10_FAT19306	NOT10	91
2981470	NOT10_FAT19306	NOT10	83
2981471	NOT10_FAT19306	NOT10	218
2981472	NOT10_FAT19306	NOT10	185
2981473	NOT10_FAT19306	NOT10	204
2981474	NOT10_FAT19306	NOT10	128
2981475	NOT10_FAT19306	NOT10	73
2981476	NOT10_FAT19306	NOT10	120
2981477	NOT10_FAT19306	NOT10	150
2981478	NOT10_FAT19306	NOT10	43
2981479	NOT10_FAT19306	NOT10	174
2981480	NOT10_FAT19306	NOT10	67
2981481	NOT10_FAT19306	NOT10	35
2981482	NOT10_FAT19306	NOT10	60
2981483	NOT10_FAT19306	NOT10	140
2981484	NOT10_FAT19306	NOT10	62
2981485	NOT10_FAT19306	NOT10	51
2981486	NOT10_FAT19306	NOT10	145
2981487	NOT10_FAT19306	NOT10	120
2981488	NOT10_FAT19306	NOT10	147
2981489	NOT10_FAT19306	NOT10	208
2981490	NOT10_FAT19306	NOT10	41
2981491	NOT10_FAT19306	NOT10	140
2981492	NOT10_FAT19306	NOT10	221
2981493	NOT10_FAT19306	NOT10	44
2981494	NOT10_FAT19306	NOT10	60
2981495	NOT10_FAT19306	NOT10	59
2981496	NOT10_FAT19306	NOT10	104
2981497	NOT10_FAT19306	NOT10	96
2981498	NOT10_FAT19306	NOT10	63
2981499	NOT10_FAT19306	NOT10	124
2981500	NOT10_FAT19306	NOT10	84
2981501	NOT10_FAT19306	NOT10	159
2981502	NOT10_FAT19306	NOT10	68
2981503	NOT10_FAT19306	NOT10	110
2981504	NOT10_FAT19306	NOT10	203
2981505	NOT10_FAT19306	NOT10	146
2981506	NOT10_FAT19306	NOT10	155
2981507	NOT10_FAT19306	NOT10	61
2981508	NOT10_FAT19306	NOT10	180
2981509	NOT10_FAT19306	NOT10	121
2981510	NOT10_FAT19306	NOT10	110
2981511	NOT10_FAT19306	NOT10	126
2981512	NOT10_FAT19306	NOT10	174
2981513	NOT10_FAT19306	NOT10	28
2981514	NOT10_FAT19306	NOT10	128
2981515	NOT10_FAT19306	NOT10	29
2981516	NOT10_FAT19306	NOT10	168
2981517	NOT10_FAT19306	NOT10	138
2981518	NOT10_FAT19306	NOT10	64
2981519	NOT10_FAT19306	NOT10	141
2981520	NOT10_FAT19306	NOT10	44
2981521	NOT10_FAT19306	NOT10	220
2981522	NOT10_FAT19306	NOT10	91
2981523	NOT10_FAT19306	NOT10	135
2981524	NOT10_FAT19306	NOT10	79
2981525	NOT10_FAT19306	NOT10	128
2981526	NOT10_FAT19306	NOT10	104
2981527	NOT10_FAT19306	NOT10	174
2981528	NOT10_FAT19306	NOT10	106
2981529	NOT10_FAT19306	NOT10	255
2981530	NOT10_FAT19306	NOT10	98
2981531	NOT10_FAT19306	NOT10	62
2981532	NOT10_FAT19306	NOT10	174
2981533	NOT10_FAT19306	NOT10	201
2981534	NOT10_FAT19306	NOT10	81
2981535	NOT10_FAT19306	NOT10	125
2981536	NOT10_FAT19306	NOT10	129
2981537	NOT10_FAT19306	NOT10	9
2981538	NOT10_FAT19306	NOT10	133
2981539	NOT10_FAT19306	NOT10	201
2981540	NOT10_FAT19306	NOT10	173
2981541	NOT10_FAT19306	NOT10	77
2981542	NOT10_FAT19306	NOT10	62
2981543	NOT10_FAT19306	NOT10	46
2981544	NOT10_FAT19306	NOT10	89
2981545	NOT10_FAT19306	NOT10	110
2981546	NOT10_FAT19306	NOT10	200
2981547	NOT10_FAT19306	NOT10	32
2981548	NOT10_FAT19306	NOT10	152
2981549	NOT10_FAT19306	NOT10	172
2981550	NOT10_FAT19306	NOT10	71
2981551	NOT10_FAT19306	NOT10	99
2981552	NOT10_FAT19306	NOT10	157
2981553	NOT10_FAT19306	NOT10	121
2981554	NOT10_FAT19306	NOT10	143
2981555	NOT10_FAT19306	NOT10	113
2981556	NOT10_FAT19306	NOT10	161
2981557	NOT10_FAT19306	NOT10	83
2981558	NOT10_FAT19306	NOT10	149
2981559	NOT10_FAT19306	NOT10	108
2981560	NOT10_FAT19306	NOT10	134
2981561	NOT10_FAT19306	NOT10	49
2981562	NOT10_FAT19306	NOT10	63
2981563	NOT10_FAT19306	NOT10	34
2981564	NOT10_FAT19306	NOT10	137
2981565	NOT10_FAT19306	NOT10	175
2981566	NOT10_FAT19306	NOT10	237
2981567	NOT10_FAT19306	NOT10	132
2981568	NOT10_FAT19306	NOT10	85
2981569	NOT10_FAT19306	NOT10	83
2981570	NOT10_FAT19306	NOT10	102
2981571	NOT10_FAT19306	NOT10	143
2981572	NOT10_FAT19306	NOT10	185
2981573	NOT10_FAT19306	NOT10	11
2981574	NOT10_FAT19306	NOT10	120
2981575	NOT10_FAT19306	NOT10	166
2981576	NOT10_FAT19306	NOT10	155
2981577	NOT10_FAT19306	NOT10	83
2981578	NOT10_FAT19306	NOT10	153
2981579	NOT10_FAT19306	NOT10	79
2981580	NOT10_FAT19306	NOT10	166
2981581	NOT10_FAT19306	NOT10	87
2981582	NOT10_FAT19306	NOT10	119
2981583	NOT10_FAT19306	NOT10	42
2981584	NOT10_FAT19306	NOT10	170
2981585	NOT10_FAT19306	NOT10	195
2981586	NOT10_FAT19306	NOT10	58
2981587	NOT10_FAT19306	NOT10	50
2981588	NOT10_FAT19306	NOT10	64
2981589	NOT10_FAT19306	NOT10	54
2981590	NOT10_FAT19306	NOT10	59
2981591	NOT10_FAT19306	NOT10	123
2981592	NOT10_FAT19306	NOT10	92
2981593	NOT10_FAT19306	NOT10	74
2981594	NOT10_FAT19306	NOT10	111
2981595	NOT10_FAT19306	NOT10	184
2981596	NOT10_FAT19306	NOT10	123
2981597	NOT10_FAT19306	NOT10	36
2981598	NOT10_FAT19306	NOT10	131
2981599	NOT10_FAT19306	NOT10	151
2981600	NOT10_FAT19306	NOT10	142
2981601	NOT10_FAT19306	NOT10	112
2981602	NOT10_FAT19306	NOT10	247
2981603	NOT10_FAT19306	NOT10	63
2981604	NOT10_FAT19306	NOT10	207
2981605	NOT10_FAT19306	NOT10	70
2981606	NOT10_FAT19306	NOT10	10
2981607	NOT10_FAT19306	NOT10	83
2981608	NOT10_FAT19306	NOT10	42
2981609	NOT10_FAT19306	NOT10	104
2981610	NOT10_FAT19306	NOT10	159
2981611	NOT10_FAT19306	NOT10	137
2981612	NOT10_FAT19306	NOT10	82
2981613	NOT10_FAT19306	NOT10	116
2981614	NOT10_FAT19306	NOT10	158
2981615	NOT10_FAT19306	NOT10	67
2981616	NOT10_FAT19306	NOT10	63
2981617	NOT10_FAT19306	NOT10	209
2981618	NOT10_FAT19306	NOT10	135
2981619	NOT10_FAT19306	NOT10	125
2981620	NOT10_FAT19306	NOT10	88
2981621	NOT10_FAT19306	NOT10	56
2981622	NOT10_FAT19306	NOT10	131
2981623	NOT10_FAT19306	NOT10	92
2981624	NOT10_FAT19306	NOT10	99
2981625	NOT10_FAT19306	NOT10	77
2981626	NOT10_FAT19306	NOT10	41
2981627	NOT10_FAT19306	NOT10	102
2981628	NOT10_FAT19306	NOT10	138
2981629	NOT10_FAT19306	NOT10	161
2981630	NOT10_FAT19306	NOT10	172
2981631	NOT10_FAT19306	NOT10	95
2981632	NOT10_FAT19306	NOT10	99
2981633	NOT10_FAT19306	NOT10	166
2981634	NOT10_FAT19306	NOT10	182
2981635	NOT10_FAT19306	NOT10	141
2981636	NOT10_FAT19306	NOT10	125
2981637	NOT10_FAT19306	NOT10	56
2981638	NOT10_FAT19306	NOT10	66
2981639	NOT10_FAT19306	NOT10	140
2981640	NOT10_FAT19306	NOT10	110
2981641	NOT10_FAT19306	NOT10	68
2981642	NOT10_FAT19306	NOT10	54
2981643	NOT10_FAT19306	NOT10	254
2981644	NOT10_FAT19306	NOT10	28
2981645	NOT10_FAT19306	NOT10	109
2981646	NOT10_FAT19306	NOT10	90
2981647	NOT10_FAT19306	NOT10	144
2981648	NOT10_FAT19306	NOT10	61
2981649	NOT10_FAT19306	NOT10	105
2981650	NOT10_FAT19306	NOT10	88
2981651	NOT10_FAT19306	NOT10	163
2981652	NOT10_FAT19306	NOT10	104
2981653	NOT10_FAT19306	NOT10	134
2981654	NOT10_FAT19306	NOT10	59
2981655	NOT10_FAT19306	NOT10	68
2981656	NOT10_FAT19306	NOT10	79
2981657	NOT10_FAT19306	NOT10	33
2981658	NOT10_FAT19306	NOT10	133
2981659	NOT10_FAT19306	NOT10	119
2981660	NOT10_FAT19306	NOT10	145
2981661	NOT10_FAT19306	NOT10	77
2981662	NOT10_FAT19306	NOT10	35
2981663	NOT10_FAT19306	NOT10	65
2981664	NOT10_FAT19306	NOT10	47
2981665	NOT10_FAT19306	NOT10	86
2981666	NOT10_FAT19306	NOT10	75
2981667	NOT10_FAT19306	NOT10	142
2981668	NOT10_FAT19306	NOT10	46
2981669	NOT10_FAT19306	NOT10	133
2981670	NOT10_FAT19306	NOT10	77
2981671	NOT10_FAT19306	NOT10	99
2981672	NOT10_FAT19306	NOT10	184
2981673	NOT10_FAT19306	NOT10	65
2981674	NOT10_FAT19306	NOT10	77
2981675	NOT10_FAT19306	NOT10	223
2981676	NOT10_FAT19306	NOT10	89
2981677	NOT10_FAT19306	NOT10	78
2981678	NOT10_FAT19306	NOT10	225
2981679	NOT10_FAT19306	NOT10	128
2981680	NOT10_FAT19306	NOT10	173
2981681	NOT10_FAT19306	NOT10	161
2981682	NOT10_FAT19306	NOT10	172
2981683	NOT10_FAT19306	NOT10	106
2981684	NOT10_FAT19306	NOT10	84
2981685	NOT10_FAT19306	NOT10	241
2981686	NOT10_FAT19306	NOT10	215
2981687	NOT10_FAT19306	NOT10	49
2981688	NOT10_FAT19306	NOT10	52
2981689	NOT10_FAT19306	NOT10	167
2981690	NOT10_FAT19306	NOT10	80
2981691	NOT10_FAT19306	NOT10	61
2981692	NOT10_FAT19306	NOT10	79
2981693	NOT10_FAT19306	NOT10	116
2981694	NOT10_FAT19306	NOT10	98
2981695	NOT10_FAT19306	NOT10	146
2981696	NOT10_FAT19306	NOT10	141
2981697	NOT10_FAT19306	NOT10	130
2981698	NOT10_FAT19306	NOT10	108
2981699	NOT10_FAT19306	NOT10	49
2981700	NOT10_FAT19306	NOT10	203
2981701	NOT10_FAT19306	NOT10	43
2981702	NOT10_FAT19306	NOT10	151
2981703	NOT10_FAT19306	NOT10	113
2981704	NOT10_FAT19306	NOT10	58
2981705	NOT10_FAT19306	NOT10	90
2981706	NOT10_FAT19306	NOT10	165
2981707	NOT10_FAT19306	NOT10	55
2981708	NOT10_FAT19306	NOT10	158
2981709	NOT10_FAT19306	NOT10	76
2981710	NOT10_FAT19306	NOT10	114
2981711	NOT10_FAT19306	NOT10	181
2981712	NOT10_FAT19306	NOT10	62
2981713	NOT10_FAT19306	NOT10	124
2981714	NOT10_FAT19306	NOT10	133
2981715	NOT10_FAT19306	NOT10	141
2981716	NOT10_FAT19306	NOT10	97
2981717	NOT10_FAT19306	NOT10	118
2981718	NOT10_FAT19306	NOT10	151
2981719	NOT10_FAT19306	NOT10	179
2981720	NOT10_FAT19306	NOT10	98
2981721	NOT10_FAT19306	NOT10	173
2981722	NOT10_FAT19306	NOT10	70
2981723	NOT10_FAT19306	NOT10	170
2981724	NOT10_FAT19306	NOT10	144
2981725	NOT10_FAT19306	NOT10	94
2981726	NOT10_FAT19306	NOT10	97
2981727	NOT10_FAT19306	NOT10	60
2981728	NOT10_FAT19306	NOT10	165
2981729	NOT10_FAT19306	NOT10	188
2981730	NOT10_FAT19306	NOT10	86
2981731	NOT10_FAT19306	NOT10	165
2981732	NOT10_FAT19306	NOT10	75
2981733	NOT10_FAT19306	NOT10	134
2981734	NOT10_FAT19306	NOT10	53
2981735	NOT10_FAT19306	NOT10	171
2981736	NOT10_FAT19306	NOT10	84
2981737	NOT10_FAT19306	NOT10	54
2981738	NOT10_FAT19306	NOT10	67
2981739	NOT10_FAT19306	NOT10	89
2981740	NOT10_FAT19306	NOT10	144
2981741	NOT10_FAT19306	NOT10	144
2981742	NOT10_FAT19306	NOT10	86
2981743	NOT10_FAT19306	NOT10	97
2981744	NOT10_FAT19306	NOT10	50
2981745	NOT10_FAT19306	NOT10	65
2981746	NOT10_FAT19306	NOT10	101
2981747	NOT10_FAT19306	NOT10	162
2981748	NOT10_FAT19306	NOT10	41
2981749	NOT10_FAT19306	NOT10	143
2981750	NOT10_FAT19306	NOT10	185
2981751	NOT10_FAT19306	NOT10	111
2981752	NOT10_FAT19306	NOT10	104
2981753	NOT10_FAT19306	NOT10	139
2981754	NOT10_FAT19306	NOT10	49
2981755	NOT10_FAT19306	NOT10	176
2981756	NOT10_FAT19306	NOT10	99
2981757	NOT10_FAT19306	NOT10	97
2981758	NOT10_FAT19306	NOT10	170
2981759	NOT10_FAT19306	NOT10	128
2981760	NOT10_FAT19306	NOT10	181
2981761	NOT10_FAT19306	NOT10	114
2981762	NOT10_FAT19306	NOT10	86
2981763	NOT10_FAT19306	NOT10	66
2981764	NOT10_FAT19306	NOT10	166
2981765	NOT10_FAT19306	NOT10	73
2981766	NOT10_FAT19306	NOT10	85
2981767	NOT10_FAT19306	NOT10	42
2981768	NOT10_FAT19306	NOT10	124
2981769	NOT10_FAT19306	NOT10	265
2981770	NOT10_FAT19306	NOT10	110
2981771	NOT10_FAT19306	NOT10	44
2981772	NOT10_FAT19306	NOT10	96
2981773	NOT10_FAT19306	NOT10	54
2981774	NOT10_FAT19306	NOT10	88
2981775	NOT10_FAT19306	NOT10	157
2981776	NOT10_FAT19306	NOT10	182
2981777	NOT10_FAT19306	NOT10	106
2981778	NOT10_FAT19306	NOT10	131
2981779	NOT10_FAT19306	NOT10	66
2981780	NOT10_FAT19306	NOT10	207
2981781	NOT10_FAT19306	NOT10	114
2981782	NOT10_FAT19306	NOT10	91
2981783	NOT10_FAT19306	NOT10	115
2981784	NOT10_FAT19306	NOT10	66
2981785	NOT10_FAT19306	NOT10	53
2981786	NOT10_FAT19306	NOT10	135
2981787	NOT10_FAT19306	NOT10	80
2981788	NOT10_FAT19306	NOT10	59
2981789	NOT10_FAT19306	NOT10	10
2981790	NOT10_FAT19306	NOT10	80
2981791	NOT10_FAT19306	NOT10	82
2981792	NOT10_FAT19306	NOT10	84
2981793	NOT10_FAT19306	NOT10	55
2981794	NOT10_FAT19306	NOT10	50
2981795	NOT10_FAT19306	NOT10	161
2981796	NOT10_FAT19306	NOT10	187
2981797	NOT10_FAT19306	NOT10	135
2981798	NOT10_FAT19306	NOT10	116
2981799	NOT10_FAT19306	NOT10	53
2981800	NOT10_FAT19306	NOT10	105
2981801	NOT10_FAT19306	NOT10	121
2981802	NOT10_FAT19306	NOT10	124
2981803	NOT10_FAT19306	NOT10	27
2981804	NOT10_FAT19306	NOT10	133
2981805	NOT10_FAT19306	NOT10	140
2981806	NOT10_FAT19306	NOT10	36
2981807	NOT10_FAT19306	NOT10	200
2981808	NOT10_FAT19306	NOT10	65
2981809	NOT10_FAT19306	NOT10	109
2981810	NOT10_FAT19306	NOT10	94
2981811	NOT10_FAT19306	NOT10	117
2981812	NOT10_FAT19306	NOT10	204
2981813	NOT10_FAT19306	NOT10	150
2981814	NOT10_FAT19306	NOT10	181
2981815	NOT10_FAT19306	NOT10	147
2981816	NOT10_FAT19306	NOT10	44
2981817	NOT10_FAT19306	NOT10	184
2981818	NOT10_FAT19306	NOT10	55
2981819	NOT10_FAT19306	NOT10	79
2981820	NOT10_FAT19306	NOT10	164
2981821	NOT10_FAT19306	NOT10	103
2981822	NOT10_FAT19306	NOT10	252
2981823	NOT10_FAT19306	NOT10	117
2981824	NOT10_FAT19306	NOT10	97
2981825	NOT10_FAT19306	NOT10	87
2981826	NOT10_FAT19306	NOT10	63
2981827	NOT10_FAT19306	NOT10	274
2981828	NOT10_FAT19306	NOT10	163
2981829	NOT10_FAT19306	NOT10	219
2981830	NOT10_FAT19306	NOT10	34
2981831	NOT10_FAT19306	NOT10	173
2981832	NOT10_FAT19306	NOT10	98
2981833	NOT10_FAT19306	NOT10	126
2981834	NOT10_FAT19306	NOT10	282
2981835	NOT10_FAT19306	NOT10	115
2981836	NOT10_FAT19306	NOT10	48
2981837	NOT10_FAT19306	NOT10	52
2981838	NOT10_FAT19306	NOT10	138
2981839	NOT10_FAT19306	NOT10	27
2981840	NOT10_FAT19306	NOT10	146
2981841	NOT10_FAT19306	NOT10	50
2981842	NOT10_FAT19306	NOT10	47
2981843	NOT10_FAT19306	NOT10	59
2981844	NOT10_FAT19306	NOT10	123
2981845	NOT10_FAT19306	NOT10	221
2981846	NOT10_FAT19306	NOT10	58
2981847	NOT10_FAT19306	NOT10	112
2981848	NOT10_FAT19306	NOT10	140
2981849	NOT10_FAT19306	NOT10	124
2981850	NOT10_FAT19306	NOT10	46
2981851	NOT10_FAT19306	NOT10	83
2981852	NOT10_FAT19306	NOT10	91
2981853	NOT10_FAT19306	NOT10	87
2981854	NOT10_FAT19306	NOT10	69
2981855	NOT10_FAT19306	NOT10	46
2981856	NOT10_FAT19306	NOT10	60
2981857	NOT10_FAT19306	NOT10	125
2981858	NOT10_FAT19306	NOT10	111
2981859	NOT10_FAT19306	NOT10	125
2981860	NOT10_FAT19306	NOT10	171
2981861	NOT10_FAT19306	NOT10	139
2981862	NOT10_FAT19306	NOT10	171
2981863	NOT10_FAT19306	NOT10	95
2981864	NOT10_FAT19306	NOT10	135
2981865	NOT10_FAT19306	NOT10	120
2981866	NOT10_FAT19306	NOT10	153
2981867	NOT10_FAT19306	NOT10	101
2981868	NOT10_FAT19306	NOT10	127
2981869	NOT10_FAT19306	NOT10	130
2981870	NOT10_FAT19306	NOT10	66
2981871	NOT10_FAT19306	NOT10	103
2981872	NOT10_FAT19306	NOT10	58
2981873	NOT10_FAT19306	NOT10	66
2981874	NOT10_FAT19306	NOT10	31
2981875	NOT10_FAT19306	NOT10	16
2981876	NOT10_FAT19306	NOT10	178
2981877	NOT10_FAT19306	NOT10	164
2981878	NOT10_FAT19306	NOT10	60
2981879	NOT10_FAT19306	NOT10	84
2981880	NOT10_FAT19306	NOT10	33
2981881	NOT10_FAT19306	NOT10	65
2981882	NOT10_FAT19306	NOT10	8
2981883	NOT10_FAT19306	NOT10	65
2981884	NOT10_FAT19306	NOT10	47
2981885	NOT10_FAT19306	NOT10	106
2981886	NOT10_FAT19306	NOT10	133
2981887	NOT10_FAT19306	NOT10	49
2981888	NOT10_FAT19306	NOT10	63
2981889	NOT10_FAT19306	NOT10	102
2981890	NOT10_FAT19306	NOT10	64
2981891	NOT10_FAT19306	NOT10	83
2981892	NOT10_FAT19306	NOT10	147
2981893	NOT10_FAT19306	NOT10	191
2981894	NOT10_FAT19306	NOT10	162
2981895	NOT10_FAT19306	NOT10	139
2981896	NOT10_FAT19306	NOT10	66
2981897	NOT10_FAT19306	NOT10	94
2981898	NOT10_FAT19306	NOT10	125
2981899	NOT10_FAT19306	NOT10	136
2981900	NOT10_FAT19306	NOT10	57
2981901	NOT10_FAT19306	NOT10	191
2981902	NOT10_FAT19306	NOT10	165
2981903	NOT10_FAT19306	NOT10	105
2981904	NOT10_FAT19306	NOT10	88
2981905	NOT10_FAT19306	NOT10	51
2981906	NOT10_FAT19306	NOT10	88
2981907	NOT10_FAT19306	NOT10	188
2981908	NOT10_FAT19306	NOT10	82
2981909	NOT10_FAT19306	NOT10	179
2981910	NOT10_FAT19306	NOT10	33
2981911	NOT10_FAT19306	NOT10	127
2981912	NOT10_FAT19306	NOT10	75
2981913	NOT10_FAT19306	NOT10	85
2981914	NOT10_FAT19306	NOT10	133
2981915	NOT10_FAT19306	NOT10	166
2981916	NOT10_FAT19306	NOT10	206
2981917	NOT10_FAT19306	NOT10	127
2981918	NOT10_FAT19306	NOT10	168
2981919	NOT10_FAT19306	NOT10	41
2981920	NOT10_FAT19306	NOT10	111
2981921	NOT10_FAT19306	NOT10	88
2981922	NOT10_FAT19306	NOT10	171
2981923	NOT10_FAT19306	NOT10	68
2981924	NOT10_FAT19306	NOT10	170
2981925	NOT10_FAT19306	NOT10	25
2981926	NOT10_FAT19306	NOT10	87
2981927	NOT10_FAT19306	NOT10	134
2981928	NOT10_FAT19306	NOT10	189
2981929	NOT10_FAT19306	NOT10	56
2981930	NOT10_FAT19306	NOT10	197
2981931	NOT10_FAT19306	NOT10	130
2981932	NOT10_FAT19306	NOT10	110
2981933	NOT10_FAT19306	NOT10	105
2981934	NOT10_FAT19306	NOT10	152
2981935	NOT10_FAT19306	NOT10	76
2981936	NOT10_FAT19306	NOT10	205
2981937	NOT10_FAT19306	NOT10	157
2981938	NOT10_FAT19306	NOT10	83
2981939	NOT10_FAT19306	NOT10	313
2981940	NOT10_FAT19306	NOT10	119
2981941	NOT10_FAT19306	NOT10	194
2981942	NOT10_FAT19306	NOT10	98
2981943	NOT10_FAT19306	NOT10	241
2981944	NOT10_FAT19306	NOT10	79
2981945	NOT10_FAT19306	NOT10	271
2981946	NOT10_FAT19306	NOT10	232
2981947	NOT10_FAT19306	NOT10	171
2981948	NOT10_FAT19306	NOT10	78
2981949	NOT10_FAT19306	NOT10	121
2981950	NOT10_FAT19306	NOT10	89
2981951	NOT10_FAT19306	NOT10	63
2981952	NOT10_FAT19306	NOT10	180
2981953	NOT10_FAT19306	NOT10	161
2981954	NOT10_FAT19306	NOT10	109
2981955	NOT10_FAT19306	NOT10	38
2981956	NOT10_FAT19306	NOT10	57
2981957	NOT10_FAT19306	NOT10	82
2981958	NOT10_FAT19306	NOT10	124
2981959	NOT10_FAT19306	NOT10	78
2981960	NOT10_FAT19306	NOT10	93
2981961	NOT10_FAT19306	NOT10	90
2981962	NOT10_FAT19306	NOT10	123
2981963	NOT10_FAT19306	NOT10	217
2981964	NOT10_FAT19306	NOT10	135
2981965	NOT10_FAT19306	NOT10	235
2981966	NOT10_FAT19306	NOT10	130
2981967	NOT10_FAT19306	NOT10	76
2981968	NOT10_FAT19306	NOT10	86
2981969	NOT10_FAT19306	NOT10	101
2981970	NOT10_FAT19306	NOT10	239
2981971	NOT10_FAT19306	NOT10	104
2981972	NOT10_FAT19306	NOT10	106
2981973	NOT10_FAT19306	NOT10	128
2981974	NOT10_FAT19306	NOT10	71
2981975	NOT10_FAT19306	NOT10	182
2981976	NOT10_FAT19306	NOT10	222
2981977	NOT10_FAT19306	NOT10	46
2981978	NOT10_FAT19306	NOT10	38
2981979	NOT10_FAT19306	NOT10	207
2981980	NOT10_FAT19306	NOT10	70
2981981	NOT10_FAT19306	NOT10	37
2981982	NOT10_FAT19306	NOT10	141
2981983	NOT10_FAT19306	NOT10	176
2981984	NOT10_FAT19306	NOT10	65
2981985	NOT10_FAT19306	NOT10	123
2981986	NOT10_FAT19306	NOT10	95
2981987	NOT10_FAT19306	NOT10	145
2981988	NOT10_FAT19306	NOT10	78
2981989	NOT10_FAT19306	NOT10	93
2981990	NOT10_FAT19306	NOT10	110
2981991	NOT10_FAT19306	NOT10	121
2981992	NOT10_FAT19306	NOT10	104
2981993	NOT10_FAT19306	NOT10	144
2981994	NOT10_FAT19306	NOT10	144
2981995	NOT10_FAT19306	NOT10	114
2981996	NOT10_FAT19306	NOT10	157
2981997	NOT10_FAT19306	NOT10	209
2981998	NOT10_FAT19306	NOT10	189
2981999	NOT10_FAT19306	NOT10	222
2982000	NOT10_FAT19306	NOT10	86
2982001	NOT10_FAT19306	NOT10	94
2982002	NOT10_FAT19306	NOT10	66
2982003	NOT10_FAT19306	NOT10	142
2982004	NOT10_FAT19306	NOT10	101
2982005	NOT10_FAT19306	NOT10	140
2982006	NOT10_FAT19306	NOT10	273
2982007	NOT10_FAT19306	NOT10	81
2982008	NOT10_FAT19306	NOT10	250
2982009	NOT10_FAT19306	NOT10	128
2982010	NOT10_FAT19306	NOT10	51
2982011	NOT10_FAT19306	NOT10	41
2982012	NOT10_FAT19306	NOT10	89
2982013	NOT10_FAT19306	NOT10	102
2982014	NOT10_FAT19306	NOT10	49
2982015	NOT10_FAT19306	NOT10	159
2982016	NOT10_FAT19306	NOT10	103
2982017	NOT10_FAT19306	NOT10	66
2982018	NOT10_FAT19306	NOT10	237
2982019	NOT10_FAT19306	NOT10	59
2982020	NOT10_FAT19306	NOT10	51
2982021	NOT10_FAT19306	NOT10	41
2982022	NOT10_FAT19306	NOT10	128
2982023	NOT10_FAT19306	NOT10	119
2982024	NOT10_FAT19306	NOT10	165
2982025	NOT10_FAT19306	NOT10	29
2982026	NOT10_FAT19306	NOT10	133
2982027	NOT10_FAT19306	NOT10	96
2982028	NOT10_FAT19306	NOT10	67
2982029	NOT10_FAT19306	NOT10	144
2982030	NOT10_FAT19306	NOT10	97
2982031	NOT10_FAT19306	NOT10	113
2982032	NOT10_FAT19306	NOT10	39
2982033	NOT10_FAT19306	NOT10	194
2982034	NOT10_FAT19306	NOT10	54
2982035	NOT10_FAT19306	NOT10	44
2982036	NOT10_FAT19306	NOT10	189
2982037	NOT10_FAT19306	NOT10	35
2982038	NOT10_FAT19306	NOT10	184
2982039	NOT10_FAT19306	NOT10	77
2982040	NOT10_FAT19306	NOT10	84
2982041	NOT10_FAT19306	NOT10	55
2982042	NOT10_FAT19306	NOT10	169
2982043	NOT10_FAT19306	NOT10	113
2982044	NOT10_FAT19306	NOT10	119
2982045	NOT10_FAT19306	NOT10	190
2982046	NOT10_FAT19306	NOT10	116
2982047	NOT10_FAT19306	NOT10	77
2982048	NOT10_FAT19306	NOT10	108
2982049	NOT10_FAT19306	NOT10	93
2982050	NOT10_FAT19306	NOT10	69
2982051	NOT10_FAT19306	NOT10	74
2982052	NOT10_FAT19306	NOT10	145
2982053	NOT10_FAT19306	NOT10	86
2982054	NOT10_FAT19306	NOT10	36
2982055	NOT10_FAT19306	NOT10	72
2982056	NOT10_FAT19306	NOT10	22
2982057	NOT10_FAT19306	NOT10	236
2982058	NOT10_FAT19306	NOT10	61
2982059	NOT10_FAT19306	NOT10	76
2982060	NOT10_FAT19306	NOT10	139
2982061	NOT10_FAT19306	NOT10	92
2982062	NOT10_FAT19306	NOT10	134
2982063	NOT10_FAT19306	NOT10	151
2982064	NOT10_FAT19306	NOT10	113
2982065	NOT10_FAT19306	NOT10	174
2982066	NOT10_FAT19306	NOT10	106
2982067	NOT10_FAT19306	NOT10	100
2982068	NOT10_FAT19306	NOT10	73
2982069	NOT10_FAT19306	NOT10	220
2982070	NOT10_FAT19306	NOT10	78
2982071	NOT10_FAT19306	NOT10	83
2982072	NOT10_FAT19306	NOT10	93
2982073	NOT10_FAT19306	NOT10	82
2982074	NOT10_FAT19306	NOT10	155
2982075	NOT10_FAT19306	NOT10	133
2982076	NOT10_FAT19306	NOT10	147
2982077	NOT10_FAT19306	NOT10	38
2982078	NOT10_FAT19306	NOT10	139
2982079	NOT10_FAT19306	NOT10	119
2982080	NOT10_FAT19306	NOT10	134
2982081	NOT10_FAT19306	NOT10	163
2982082	NOT10_FAT19306	NOT10	117
2982083	NOT10_FAT19306	NOT10	125
2982084	NOT10_FAT19306	NOT10	124
2982085	NOT10_FAT19306	NOT10	75
2982086	NOT10_FAT19306	NOT10	104
2982087	NOT10_FAT19306	NOT10	91
2982088	NOT10_FAT19306	NOT10	88
2982089	NOT10_FAT19306	NOT10	101
2982090	NOT10_FAT19306	NOT10	10
2982091	NOT10_FAT19306	NOT10	72
2982092	NOT10_FAT19306	NOT10	149
2982093	NOT10_FAT19306	NOT10	107
2982094	NOT10_FAT19306	NOT10	66
2982095	NOT10_FAT19306	NOT10	114
2982096	NOT10_FAT19306	NOT10	259
2982097	NOT10_FAT19306	NOT10	72
2982098	NOT10_FAT19306	NOT10	117
2982099	NOT10_FAT19306	NOT10	214
2982100	NOT10_FAT19306	NOT10	185
2982101	NOT10_FAT19306	NOT10	77
2982102	NOT10_FAT19306	NOT10	23
2982103	NOT10_FAT19306	NOT10	66
2982104	NOT10_FAT19306	NOT10	156
2982105	NOT10_FAT19306	NOT10	133
2982106	NOT10_FAT19306	NOT10	80
2982107	NOT10_FAT19306	NOT10	69
2982108	NOT10_FAT19306	NOT10	92
2982109	NOT10_FAT19306	NOT10	71
2982110	NOT10_FAT19306	NOT10	59
2982111	NOT10_FAT19306	NOT10	216
2982112	NOT10_FAT19306	NOT10	89
2982113	NOT10_FAT19306	NOT10	90
2982114	NOT10_FAT19306	NOT10	217
2982115	NOT10_FAT19306	NOT10	90
2982116	NOT10_FAT19306	NOT10	194
2982117	NOT10_FAT19306	NOT10	157
2982118	NOT10_FAT19306	NOT10	182
2982119	NOT10_FAT19306	NOT10	179
2982120	NOT10_FAT19306	NOT10	61
2982121	NOT10_FAT19306	NOT10	98
2982122	NOT10_FAT19306	NOT10	10
2982123	NOT10_FAT19306	NOT10	164
2982124	NOT10_FAT19306	NOT10	118
2982125	NOT10_FAT19306	NOT10	94
2982126	NOT10_FAT19306	NOT10	207
2982127	NOT10_FAT19306	NOT10	157
2982128	NOT10_FAT19306	NOT10	35
2982129	NOT10_FAT19306	NOT10	149
2982130	NOT10_FAT19306	NOT10	95
2982131	NOT10_FAT19306	NOT10	137
2982132	NOT10_FAT19306	NOT10	294
2982133	NOT10_FAT19306	NOT10	159
2982134	NOT10_FAT19306	NOT10	39
2982135	NOT10_FAT19306	NOT10	109
2982136	NOT10_FAT19306	NOT10	64
2982137	NOT10_FAT19306	NOT10	154
2982138	NOT10_FAT19306	NOT10	85
2982139	NOT10_FAT19306	NOT10	232
2982140	NOT10_FAT19306	NOT10	116
2982141	NOT10_FAT19306	NOT10	135
2982142	NOT10_FAT19306	NOT10	171
2982143	NOT10_FAT19306	NOT10	153
2982144	NOT10_FAT19306	NOT10	266
2982145	NOT10_FAT19306	NOT10	190
2982146	NOT10_FAT19306	NOT10	76
2982147	NOT10_FAT19306	NOT10	79
2982148	NOT10_FAT19306	NOT10	136
2982149	NOT10_FAT19306	NOT10	85
2982150	NOT10_FAT19306	NOT10	81
2982151	NOT10_FAT19306	NOT10	191
2982152	NOT10_FAT19306	NOT10	211
2982153	NOT10_FAT19306	NOT10	184
2982154	NOT10_FAT19306	NOT10	41
2982155	NOT10_FAT19306	NOT10	70
2982156	NOT10_FAT19306	NOT10	105
2982157	NOT10_FAT19306	NOT10	288
2982158	NOT10_FAT19306	NOT10	16
2982159	NOT10_FAT19306	NOT10	122
2982160	NOT10_FAT19306	NOT10	60
2982161	NOT10_FAT19306	NOT10	109
2982162	NOT10_FAT19306	NOT10	222
2982163	NOT10_FAT19306	NOT10	20
2982164	NOT10_FAT19306	NOT10	37
2982165	NOT10_FAT19306	NOT10	52
2982166	NOT10_FAT19306	NOT10	108
2982167	NOT10_FAT19306	NOT10	71
2982168	NOT10_FAT19306	NOT10	82
2982169	NOT10_FAT19306	NOT10	166
2982170	NOT10_FAT19306	NOT10	54
2982171	NOT10_FAT19306	NOT10	148
2982172	NOT10_FAT19306	NOT10	128
2982173	NOT10_FAT19306	NOT10	20
2982174	NOT10_FAT19306	NOT10	90
2982175	NOT10_FAT19306	NOT10	69
2982176	NOT10_FAT19306	NOT10	92
2982177	NOT10_FAT19306	NOT10	136
2982178	NOT10_FAT19306	NOT10	229
2982179	NOT10_FAT19306	NOT10	87
2982180	NOT10_FAT19306	NOT10	200
2982181	NOT10_FAT19306	NOT10	59
2982182	NOT10_FAT19306	NOT10	102
2982183	NOT10_FAT19306	NOT10	182
2982184	NOT10_FAT19306	NOT10	246
2982185	NOT10_FAT19306	NOT10	160
2982186	NOT10_FAT19306	NOT10	58
2982187	NOT10_FAT19306	NOT10	26
2982188	NOT10_FAT19306	NOT10	135
2982189	NOT10_FAT19306	NOT10	168
2982190	NOT10_FAT19306	NOT10	119
2982191	NOT10_FAT19306	NOT10	116
2982192	NOT10_FAT19306	NOT10	89
2982193	NOT10_FAT19306	NOT10	30
2982194	NOT10_FAT19306	NOT10	135
2982195	NOT10_FAT19306	NOT10	69
2982196	NOT10_FAT19306	NOT10	59
2982197	NOT10_FAT19306	NOT10	138
2982198	NOT10_FAT19306	NOT10	110
2982199	NOT10_FAT19306	NOT10	104
2982200	NOT10_FAT19306	NOT10	77
2982201	NOT10_FAT19306	NOT10	67
2982202	NOT10_FAT19306	NOT10	91
2982203	NOT10_FAT19306	NOT10	126
2982204	NOT10_FAT19306	NOT10	29
2982205	NOT10_FAT19306	NOT10	142
2982206	NOT10_FAT19306	NOT10	87
2982207	NOT10_FAT19306	NOT10	92
2982208	NOT10_FAT19306	NOT10	57
2982209	NOT10_FAT19306	NOT10	97
2982210	NOT10_FAT19306	NOT10	65
2982211	NOT10_FAT19306	NOT10	88
2982212	NOT10_FAT19306	NOT10	58
2982213	NOT10_FAT19306	NOT10	69
2982214	NOT10_FAT19306	NOT10	73
2982215	NOT10_FAT19306	NOT10	101
2982216	NOT10_FAT19306	NOT10	51
2982217	NOT10_FAT19306	NOT10	58
2982218	NOT10_FAT19306	NOT10	95
2982219	NOT10_FAT19306	NOT10	101
2982220	NOT10_FAT19306	NOT10	80
2982221	NOT10_FAT19306	NOT10	75
2982222	NOT10_FAT19306	NOT10	78
2982223	NOT10_FAT19306	NOT10	97
2982224	NOT10_FAT19306	NOT10	32
2982225	NOT10_FAT19306	NOT10	86
2982226	NOT10_FAT19306	NOT10	117
2982227	NOT10_FAT19306	NOT10	43
2982228	NOT10_FAT19306	NOT10	87
2982229	NOT10_FAT19306	NOT10	110
2982230	NOT10_FAT19306	NOT10	85
2982231	NOT10_FAT19306	NOT10	24
2982232	NOT10_FAT19306	NOT10	134
2982233	NOT10_FAT19306	NOT10	136
2982234	NOT10_FAT19306	NOT10	24
2982235	NOT10_FAT19306	NOT10	94
2982236	NOT10_FAT19306	NOT10	158
2982237	NOT10_FAT19306	NOT10	47
2982238	NOT10_FAT19306	NOT10	69
2982239	NOT10_FAT19306	NOT10	125
2982240	NOT10_FAT19306	NOT10	84
2982241	NOT10_FAT19306	NOT10	132
2982242	NOT10_FAT19306	NOT10	77
2982243	NOT10_FAT19306	NOT10	72
2982244	NOT10_FAT19306	NOT10	63
2982245	NOT10_FAT19306	NOT10	24
2982246	NOT10_FAT19306	NOT10	82
2982247	NOT10_FAT19306	NOT10	169
2982248	NOT10_FAT19306	NOT10	84
2982249	NOT10_FAT19306	NOT10	65
2982250	NOT10_FAT19306	NOT10	88
2982251	NOT10_FAT19306	NOT10	96
2982252	NOT10_FAT19306	NOT10	106
2982253	NOT10_FAT19306	NOT10	50
2982254	NOT10_FAT19306	NOT10	95
2982255	NOT10_FAT19306	NOT10	79
2982256	NOT10_FAT19306	NOT10	146
2982257	NOT10_FAT19306	NOT10	58
2982258	NOT10_FAT19306	NOT10	75
2982259	NOT10_FAT19306	NOT10	124
2982260	NOT10_FAT19306	NOT10	109
2982261	NOT10_FAT19306	NOT10	141
2982262	NOT10_FAT19306	NOT10	94
2982263	NOT10_FAT19306	NOT10	86
2982264	NOT10_FAT19306	NOT10	153
2982265	NOT10_FAT19306	NOT10	230
2982266	NOT10_FAT19306	NOT10	119
2982267	NOT10_FAT19306	NOT10	103
2982268	NOT10_FAT19306	NOT10	94
2982269	NOT10_FAT19306	NOT10	119
2982270	NOT10_FAT19306	NOT10	102
2982271	NOT10_FAT19306	NOT10	176
2982272	NOT10_FAT19306	NOT10	62
2982273	NOT10_FAT19306	NOT10	75
2982274	NOT10_FAT19306	NOT10	99
2982275	NOT10_FAT19306	NOT10	92
2982276	NOT10_FAT19306	NOT10	187
2982277	NOT10_FAT19306	NOT10	128
2982278	NOT10_FAT19306	NOT10	75
2982279	NOT10_FAT19306	NOT10	173
2982280	NOT10_FAT19306	NOT10	111
2982281	NOT10_FAT19306	NOT10	184
2982282	NOT10_FAT19306	NOT10	114
2982283	NOT10_FAT19306	NOT10	84
2982284	NOT10_FAT19306	NOT10	161
2982285	NOT10_FAT19306	NOT10	85
2982286	NOT10_FAT19306	NOT10	145
2982287	NOT10_FAT19306	NOT10	124
2982288	NOT10_FAT19306	NOT10	149
2982289	NOT10_FAT19306	NOT10	87
2982290	NOT10_FAT19306	NOT10	129
2982291	NOT10_FAT19306	NOT10	156
2982292	NOT10_FAT19306	NOT10	106
2982293	NOT10_FAT19306	NOT10	171
2982294	NOT10_FAT19306	NOT10	139
2982295	NOT10_FAT19306	NOT10	186
2982296	NOT10_FAT19306	NOT10	61
2982297	NOT10_FAT19306	NOT10	68
2982298	NOT10_FAT19306	NOT10	153
2982299	NOT10_FAT19306	NOT10	130
2982300	NOT10_FAT19306	NOT10	115
2982301	NOT10_FAT19306	NOT10	136
2982302	NOT10_FAT19306	NOT10	75
2982303	NOT10_FAT19306	NOT10	176
2982304	NOT10_FAT19306	NOT10	98
2982305	NOT10_FAT19306	NOT10	212
2982306	NOT10_FAT19306	NOT10	51
2982307	NOT10_FAT19306	NOT10	94
2982308	NOT10_FAT19306	NOT10	71
2982309	NOT10_FAT19306	NOT10	89
2982310	NOT10_FAT19306	NOT10	119
2982311	NOT10_FAT19306	NOT10	196
2982312	NOT10_FAT19306	NOT10	72
2982313	NOT10_FAT19306	NOT10	168
2982314	NOT10_FAT19306	NOT10	26
2982315	NOT10_FAT19306	NOT10	124
2982316	NOT10_FAT19306	NOT10	61
2982317	NOT10_FAT19306	NOT10	279
2982318	NOT10_FAT19306	NOT10	71
2982319	NOT10_FAT19306	NOT10	64
2982320	NOT10_FAT19306	NOT10	164
2982321	NOT10_FAT19306	NOT10	87
2982322	NOT10_FAT19306	NOT10	143
2982323	NOT10_FAT19306	NOT10	60
2982324	NOT10_FAT19306	NOT10	174
2982325	NOT10_FAT19306	NOT10	166
2982326	NOT10_FAT19306	NOT10	77
2982327	NOT10_FAT19306	NOT10	80
2982328	NOT10_FAT19306	NOT10	96
2982329	NOT10_FAT19306	NOT10	113
2982330	NOT10_FAT19306	NOT10	168
2982331	NOT10_FAT19306	NOT10	81
2982332	NOT10_FAT19306	NOT10	116
2982333	NOT10_FAT19306	NOT10	101
2982334	NOT10_FAT19306	NOT10	59
2982335	NOT10_FAT19306	NOT10	259
2982336	NOT10_FAT19306	NOT10	71
2982337	NOT10_FAT19306	NOT10	38
2982338	NOT10_FAT19306	NOT10	138
2982339	NOT10_FAT19306	NOT10	115
2982340	NOT10_FAT19306	NOT10	142
2982341	NOT10_FAT19306	NOT10	76
2982342	NOT10_FAT19306	NOT10	86
2982343	NOT10_FAT19306	NOT10	80
2982344	NOT10_FAT19306	NOT10	83
2982345	NOT10_FAT19306	NOT10	49
2982346	NOT10_FAT19306	NOT10	113
2982347	NOT10_FAT19306	NOT10	149
2982348	NOT10_FAT19306	NOT10	123
2982349	NOT10_FAT19306	NOT10	214
2982350	NOT10_FAT19306	NOT10	158
2982351	NOT10_FAT19306	NOT10	263
2982352	NOT10_FAT19306	NOT10	72
2982353	NOT10_FAT19306	NOT10	206
2982354	NOT10_FAT19306	NOT10	234
2982355	NOT10_FAT19306	NOT10	163
2982356	NOT10_FAT19306	NOT10	77
2982357	NOT10_FAT19306	NOT10	108
2982358	NOT10_FAT19306	NOT10	75
2982359	NOT10_FAT19306	NOT10	233
2982360	NOT10_FAT19306	NOT10	81
2982361	NOT10_FAT19306	NOT10	202
2982362	NOT10_FAT19306	NOT10	47
2982363	NOT10_FAT19306	NOT10	72
2982364	NOT10_FAT19306	NOT10	79
2982365	NOT10_FAT19306	NOT10	126
2982366	NOT10_FAT19306	NOT10	8
2982367	NOT10_FAT19306	NOT10	116
2982368	NOT10_FAT19306	NOT10	213
2982369	NOT10_FAT19306	NOT10	91
2982370	NOT10_FAT19306	NOT10	62
2982371	NOT10_FAT19306	NOT10	139
2982372	NOT10_FAT19306	NOT10	123
2982373	NOT10_FAT19306	NOT10	68
2982374	NOT10_FAT19306	NOT10	148
2982375	NOT10_FAT19306	NOT10	70
2982376	NOT10_FAT19306	NOT10	102
2982377	NOT10_FAT19306	NOT10	125
2982378	NOT10_FAT19306	NOT10	199
2982379	NOT10_FAT19306	NOT10	81
2982380	NOT10_FAT19306	NOT10	41
2982381	NOT10_FAT19306	NOT10	145
2982382	NOT10_FAT19306	NOT10	299
2982383	NOT10_FAT19306	NOT10	60
2982384	NOT10_FAT19306	NOT10	79
2982385	NOT10_FAT19306	NOT10	60
2982386	NOT10_FAT19306	NOT10	78
2982387	NOT10_FAT19306	NOT10	45
2982388	NOT10_FAT19306	NOT10	152
2982389	NOT10_FAT19306	NOT10	64
2982390	NOT10_FAT19306	NOT10	139
2982391	NOT10_FAT19306	NOT10	217
2982392	NOT10_FAT19306	NOT10	90
2982393	NOT10_FAT19306	NOT10	106
2982394	NOT10_FAT19306	NOT10	56
2982395	NOT10_FAT19306	NOT10	140
2982396	NOT10_FAT19306	NOT10	96
2982397	NOT10_FAT19306	NOT10	140
2982398	NOT10_FAT19306	NOT10	167
2982399	NOT10_FAT19306	NOT10	62
2982400	NOT10_FAT19306	NOT10	120
2982401	NOT10_FAT19306	NOT10	76
2982402	NOT10_FAT19306	NOT10	68
2982403	NOT10_FAT19306	NOT10	76
2982404	NOT10_FAT19306	NOT10	155
2982405	NOT10_FAT19306	NOT10	181
2982406	NOT10_FAT19306	NOT10	102
2982407	NOT10_FAT19306	NOT10	7
2982408	NOT10_FAT19306	NOT10	125
2982409	NOT10_FAT19306	NOT10	136
2982410	NOT10_FAT19306	NOT10	104
2982411	NOT10_FAT19306	NOT10	135
2982412	NOT10_FAT19306	NOT10	136
2982413	NOT10_FAT19306	NOT10	111
2982414	NOT10_FAT19306	NOT10	261
2982415	NOT10_FAT19306	NOT10	139
2982416	NOT10_FAT19306	NOT10	133
2982417	NOT10_FAT19306	NOT10	74
2982418	NOT10_FAT19306	NOT10	44
2982419	NOT10_FAT19306	NOT10	102
2982420	NOT10_FAT19306	NOT10	79
2982421	NOT10_FAT19306	NOT10	161
2982422	NOT10_FAT19306	NOT10	82
2982423	NOT10_FAT19306	NOT10	171
2982424	NOT10_FAT19306	NOT10	149
2982425	NOT10_FAT19306	NOT10	142
2982426	NOT10_FAT19306	NOT10	116
2982427	NOT10_FAT19306	NOT10	66
2982428	NOT10_FAT19306	NOT10	44
2982429	NOT10_FAT19306	NOT10	127
2982430	NOT10_FAT19306	NOT10	215
2982431	NOT10_FAT19306	NOT10	186
2982432	NOT10_FAT19306	NOT10	122
2982433	NOT10_FAT19306	NOT10	139
2982434	NOT10_FAT19306	NOT10	159
2982435	NOT10_FAT19306	NOT10	215
2982436	NOT10_FAT19306	NOT10	184
2982437	NOT10_FAT19306	NOT10	85
2982438	NOT10_FAT19306	NOT10	135
2982439	NOT10_FAT19306	NOT10	117
2982440	NOT10_FAT19306	NOT10	153
2982441	NOT10_FAT19306	NOT10	87
2982442	NOT10_FAT19306	NOT10	101
2982443	NOT10_FAT19306	NOT10	44
2982444	NOT10_FAT19306	NOT10	36
2982445	NOT10_FAT19306	NOT10	104
2982446	NOT10_FAT19306	NOT10	52
2982447	NOT10_FAT19306	NOT10	8
2982448	NOT10_FAT19306	NOT10	186
2982449	NOT10_FAT19306	NOT10	49
2982450	NOT10_FAT19306	NOT10	252
2982451	NOT10_FAT19306	NOT10	139
2982452	NOT10_FAT19306	NOT10	162
2982453	NOT10_FAT19306	NOT10	190
2982454	NOT10_FAT19306	NOT10	100
2982455	NOT10_FAT19306	NOT10	12
2982456	NOT10_FAT19306	NOT10	109
2982457	NOT10_FAT19306	NOT10	244
2982458	NOT10_FAT19306	NOT10	76
2982459	NOT10_FAT19306	NOT10	40
2982460	NOT10_FAT19306	NOT10	160
2982461	NOT10_FAT19306	NOT10	48
2982462	NOT10_FAT19306	NOT10	70
2982463	NOT10_FAT19306	NOT10	135
2982464	NOT10_FAT19306	NOT10	104
2982465	NOT10_FAT19306	NOT10	148
2982466	NOT10_FAT19306	NOT10	260
2982467	NOT10_FAT19306	NOT10	207
2982468	NOT10_FAT19306	NOT10	149
2982469	NOT10_FAT19306	NOT10	24
2982470	NOT10_FAT19306	NOT10	103
2982471	NOT10_FAT19306	NOT10	94
2982472	NOT10_FAT19306	NOT10	183
2982473	NOT10_FAT19306	NOT10	88
2982474	NOT10_FAT19306	NOT10	66
2982475	NOT10_FAT19306	NOT10	168
2982476	NOT10_FAT19306	NOT10	158
2982477	NOT10_FAT19306	NOT10	112
2982478	NOT10_FAT19306	NOT10	53
2982479	NOT10_FAT19306	NOT10	94
2982480	NOT10_FAT19306	NOT10	46
2982481	NOT10_FAT19306	NOT10	92
2982482	NOT10_FAT19306	NOT10	41
2982483	NOT10_FAT19306	NOT10	169
2982484	NOT10_FAT19306	NOT10	25
2982485	NOT10_FAT19306	NOT10	192
2982486	NOT10_FAT19306	NOT10	196
2982487	NOT10_FAT19306	NOT10	174
2982488	NOT10_FAT19306	NOT10	164
2982489	NOT10_FAT19306	NOT10	172
2982490	NOT10_FAT19306	NOT10	138
2982491	NOT10_FAT19306	NOT10	198
2982492	NOT10_FAT19306	NOT10	71
2982493	NOT10_FAT19306	NOT10	172
2982494	NOT10_FAT19306	NOT10	87
2982495	NOT10_FAT19306	NOT10	229
2982496	NOT10_FAT19306	NOT10	85
2982497	NOT10_FAT19306	NOT10	123
2982498	NOT10_FAT19306	NOT10	241
2982499	NOT10_FAT19306	NOT10	112
2982500	NOT10_FAT19306	NOT10	206
2982501	NOT10_FAT19306	NOT10	102
2982502	NOT10_FAT19306	NOT10	223
2982503	NOT10_FAT19306	NOT10	135
2982504	NOT10_FAT19306	NOT10	132
2982505	NOT10_FAT19306	NOT10	58
2982506	NOT10_FAT19306	NOT10	91
2982507	NOT10_FAT19306	NOT10	70
2982508	NOT10_FAT19306	NOT10	150
2982509	NOT10_FAT19306	NOT10	140
2982510	NOT10_FAT19306	NOT10	156
2982511	NOT10_FAT19306	NOT10	60
2982512	NOT10_FAT19306	NOT10	78
2982513	NOT10_FAT19306	NOT10	34
2982514	NOT10_FAT19306	NOT10	132
2982515	NOT10_FAT19306	NOT10	170
2982516	NOT10_FAT19306	NOT10	234
2982517	NOT10_FAT19306	NOT10	65
2982518	NOT10_FAT19306	NOT10	116
2982519	NOT10_FAT19306	NOT10	88
2982520	NOT10_FAT19306	NOT10	39
2982521	NOT10_FAT19306	NOT10	199
2982522	NOT10_FAT19306	NOT10	105
2982523	NOT10_FAT19306	NOT10	138
2982524	NOT10_FAT19306	NOT10	164
2982525	NOT10_FAT19306	NOT10	97
2982526	NOT10_FAT19306	NOT10	68
2982527	NOT10_FAT19306	NOT10	75
2982528	NOT10_FAT19306	NOT10	116
2982529	NOT10_FAT19306	NOT10	156
2982530	NOT10_FAT19306	NOT10	52
2982531	NOT10_FAT19306	NOT10	147
2982532	NOT10_FAT19306	NOT10	112
2982533	NOT10_FAT19306	NOT10	78
2982534	NOT10_FAT19306	NOT10	173
2982535	NOT10_FAT19306	NOT10	94
2982536	NOT10_FAT19306	NOT10	49
2982537	NOT10_FAT19306	NOT10	149
2982538	NOT10_FAT19306	NOT10	116
2982539	NOT10_FAT19306	NOT10	67
2982540	NOT10_FAT19306	NOT10	71
2982541	NOT10_FAT19306	NOT10	255
2982542	NOT10_FAT19306	NOT10	246
2982543	NOT10_FAT19306	NOT10	136
2982544	NOT10_FAT19306	NOT10	135
2982545	NOT10_FAT19306	NOT10	53
2982546	NOT10_FAT19306	NOT10	126
2982547	NOT10_FAT19306	NOT10	38
2982548	NOT10_FAT19306	NOT10	238
2982549	NOT10_FAT19306	NOT10	158
2982550	NOT10_FAT19306	NOT10	165
2982551	NOT10_FAT19306	NOT10	197
2982552	NOT10_FAT19306	NOT10	192
2982553	NOT10_FAT19306	NOT10	113
2982554	NOT10_FAT19306	NOT10	40
2982555	NOT10_FAT19306	NOT10	154
2982556	NOT10_FAT19306	NOT10	181
2982557	NOT10_FAT19306	NOT10	80
2982558	NOT10_FAT19306	NOT10	147
2982559	NOT10_FAT19306	NOT10	57
2982560	NOT10_FAT19306	NOT10	51
2982561	NOT10_FAT19306	NOT10	242
2982562	NOT10_FAT19306	NOT10	107
2982563	NOT10_FAT19306	NOT10	111
2982564	NOT10_FAT19306	NOT10	158
2982565	NOT10_FAT19306	NOT10	74
2982566	NOT10_FAT19306	NOT10	87
2982567	NOT10_FAT19306	NOT10	166
2982568	NOT10_FAT19306	NOT10	156
2982569	NOT10_FAT19306	NOT10	122
2982570	NOT10_FAT19306	NOT10	100
2982571	NOT10_FAT19306	NOT10	57
2982572	NOT10_FAT19306	NOT10	168
2982573	NOT10_FAT19306	NOT10	55
2982574	NOT10_FAT19306	NOT10	107
2982575	NOT10_FAT19306	NOT10	176
2982576	NOT10_FAT19306	NOT10	8
2982577	NOT10_FAT19306	NOT10	98
2982578	NOT10_FAT19306	NOT10	93
2982579	NOT10_FAT19306	NOT10	159
2982580	NOT10_FAT19306	NOT10	81
2982581	NOT10_FAT19306	NOT10	138
2982582	NOT10_FAT19306	NOT10	74
2982583	NOT10_FAT19306	NOT10	32
2982584	NOT10_FAT19306	NOT10	167
2982585	NOT10_FAT19306	NOT10	107
2982586	NOT10_FAT19306	NOT10	303
2982587	NOT10_FAT19306	NOT10	91
2982588	NOT10_FAT19306	NOT10	115
2982589	NOT10_FAT19306	NOT10	43
2982590	NOT10_FAT19306	NOT10	109
2982591	NOT10_FAT19306	NOT10	89
2982592	NOT10_FAT19306	NOT10	109
2982593	NOT10_FAT19306	NOT10	177
2982594	NOT10_FAT19306	NOT10	193
2982595	NOT10_FAT19306	NOT10	83
2982596	NOT10_FAT19306	NOT10	172
2982597	NOT10_FAT19306	NOT10	108
2982598	NOT10_FAT19306	NOT10	98
2982599	NOT10_FAT19306	NOT10	112
2982600	NOT10_FAT19306	NOT10	186
2982601	NOT10_FAT19306	NOT10	48
2982602	NOT10_FAT19306	NOT10	115
2982603	NOT10_FAT19306	NOT10	47
2982604	NOT10_FAT19306	NOT10	142
2982605	NOT10_FAT19306	NOT10	134
2982606	NOT10_FAT19306	NOT10	194
2982607	NOT10_FAT19306	NOT10	120
2982608	NOT10_FAT19306	NOT10	134
2982609	NOT10_FAT19306	NOT10	174
2982610	NOT10_FAT19306	NOT10	115
2982611	NOT10_FAT19306	NOT10	83
2982612	NOT10_FAT19306	NOT10	111
2982613	NOT10_FAT19306	NOT10	170
2982614	NOT10_FAT19306	NOT10	129
2982615	NOT10_FAT19306	NOT10	165
2982616	NOT10_FAT19306	NOT10	73
2982617	NOT10_FAT19306	NOT10	80
2982618	NOT10_FAT19306	NOT10	278
2982619	NOT10_FAT19306	NOT10	169
2982620	NOT10_FAT19306	NOT10	199
2982621	NOT10_FAT19306	NOT10	121
2982622	NOT10_FAT19306	NOT10	135
2982623	NOT10_FAT19306	NOT10	85
2982624	NOT10_FAT19306	NOT10	146
2982625	NOT10_FAT19306	NOT10	191
2982626	NOT10_FAT19306	NOT10	200
2982627	NOT10_FAT19306	NOT10	170
2982628	NOT10_FAT19306	NOT10	95
2982629	NOT10_FAT19306	NOT10	91
2982630	NOT10_FAT19306	NOT10	83
2982631	NOT10_FAT19306	NOT10	218
2982632	NOT10_FAT19306	NOT10	185
2982633	NOT10_FAT19306	NOT10	204
2982634	NOT10_FAT19306	NOT10	128
2982635	NOT10_FAT19306	NOT10	73
2982636	NOT10_FAT19306	NOT10	120
2982637	NOT10_FAT19306	NOT10	150
2982638	NOT10_FAT19306	NOT10	43
2982639	NOT10_FAT19306	NOT10	174
2982640	NOT10_FAT19306	NOT10	67
2982641	NOT10_FAT19306	NOT10	35
2982642	NOT10_FAT19306	NOT10	60
2982643	NOT10_FAT19306	NOT10	140
2982644	NOT10_FAT19306	NOT10	62
2982645	NOT10_FAT19306	NOT10	51
2982646	NOT10_FAT19306	NOT10	145
2982647	NOT10_FAT19306	NOT10	120
2982648	NOT10_FAT19306	NOT10	147
2982649	NOT10_FAT19306	NOT10	208
2982650	NOT10_FAT19306	NOT10	41
2982651	NOT10_FAT19306	NOT10	140
2982652	NOT10_FAT19306	NOT10	221
2982653	NOT10_FAT19306	NOT10	44
2982654	NOT10_FAT19306	NOT10	60
2982655	NOT10_FAT19306	NOT10	59
2982656	NOT10_FAT19306	NOT10	104
2982657	NOT10_FAT19306	NOT10	96
2982658	NOT10_FAT19306	NOT10	63
2982659	NOT10_FAT19306	NOT10	124
2982660	NOT10_FAT19306	NOT10	84
2982661	NOT10_FAT19306	NOT10	159
2982662	NOT10_FAT19306	NOT10	68
2982663	NOT10_FAT19306	NOT10	110
2982664	NOT10_FAT19306	NOT10	203
2982665	NOT10_FAT19306	NOT10	146
2982666	NOT10_FAT19306	NOT10	155
2982667	NOT10_FAT19306	NOT10	61
2982668	NOT10_FAT19306	NOT10	180
2982669	NOT10_FAT19306	NOT10	121
2982670	NOT10_FAT19306	NOT10	110
2982671	NOT10_FAT19306	NOT10	126
2982672	NOT10_FAT19306	NOT10	174
2982673	NOT10_FAT19306	NOT10	28
2982674	NOT10_FAT19306	NOT10	128
2982675	NOT10_FAT19306	NOT10	29
2982676	NOT10_FAT19306	NOT10	168
2982677	NOT10_FAT19306	NOT10	138
2982678	NOT10_FAT19306	NOT10	64
2982679	NOT10_FAT19306	NOT10	141
2982680	NOT10_FAT19306	NOT10	44
2982681	NOT10_FAT19306	NOT10	220
2982682	NOT10_FAT19306	NOT10	91
2982683	NOT10_FAT19306	NOT10	135
2982684	NOT10_FAT19306	NOT10	79
2982685	NOT10_FAT19306	NOT10	128
2982686	NOT10_FAT19306	NOT10	104
2982687	NOT10_FAT19306	NOT10	174
2982688	NOT10_FAT19306	NOT10	106
2982689	NOT10_FAT19306	NOT10	255
2982690	NOT10_FAT19306	NOT10	98
2982691	NOT10_FAT19306	NOT10	62
2982692	NOT10_FAT19306	NOT10	174
2982693	NOT10_FAT19306	NOT10	201
2982694	NOT10_FAT19306	NOT10	81
2982695	NOT10_FAT19306	NOT10	125
2982696	NOT10_FAT19306	NOT10	129
2982697	NOT10_FAT19306	NOT10	9
2982698	NOT10_FAT19306	NOT10	133
2982699	NOT10_FAT19306	NOT10	201
2982700	NOT10_FAT19306	NOT10	173
2982701	NOT10_FAT19306	NOT10	77
2982702	NOT10_FAT19306	NOT10	62
2982703	NOT10_FAT19306	NOT10	46
2982704	NOT10_FAT19306	NOT10	89
2982705	NOT10_FAT19306	NOT10	110
2982706	NOT10_FAT19306	NOT10	200
2982707	NOT10_FAT19306	NOT10	32
2982708	NOT10_FAT19306	NOT10	152
2982709	NOT10_FAT19306	NOT10	172
2982710	NOT10_FAT19306	NOT10	71
2982711	NOT10_FAT19306	NOT10	99
2982712	NOT10_FAT19306	NOT10	157
2982713	NOT10_FAT19306	NOT10	121
2982714	NOT10_FAT19306	NOT10	143
2982715	NOT10_FAT19306	NOT10	113
2982716	NOT10_FAT19306	NOT10	161
2982717	NOT10_FAT19306	NOT10	83
2982718	NOT10_FAT19306	NOT10	149
2982719	NOT10_FAT19306	NOT10	108
2982720	NOT10_FAT19306	NOT10	134
2982721	NOT10_FAT19306	NOT10	49
2982722	NOT10_FAT19306	NOT10	63
2982723	NOT10_FAT19306	NOT10	34
2982724	NOT10_FAT19306	NOT10	137
2982725	NOT10_FAT19306	NOT10	175
2982726	NOT10_FAT19306	NOT10	237
2982727	NOT10_FAT19306	NOT10	132
2982728	NOT10_FAT19306	NOT10	85
2982729	NOT10_FAT19306	NOT10	83
2982730	NOT10_FAT19306	NOT10	102
2982731	NOT10_FAT19306	NOT10	143
2982732	NOT10_FAT19306	NOT10	185
2982733	NOT10_FAT19306	NOT10	11
2982734	NOT10_FAT19306	NOT10	120
2982735	NOT10_FAT19306	NOT10	166
2982736	NOT10_FAT19306	NOT10	155
2982737	NOT10_FAT19306	NOT10	83
2982738	NOT10_FAT19306	NOT10	153
2982739	NOT10_FAT19306	NOT10	79
2982740	NOT10_FAT19306	NOT10	166
2982741	NOT10_FAT19306	NOT10	87
2982742	NOT10_FAT19306	NOT10	119
2982743	NOT10_FAT19306	NOT10	42
2982744	NOT10_FAT19306	NOT10	170
2982745	NOT10_FAT19306	NOT10	195
2982746	NOT10_FAT19306	NOT10	58
2982747	NOT10_FAT19306	NOT10	50
2982748	NOT10_FAT19306	NOT10	64
2982749	NOT10_FAT19306	NOT10	54
2982750	NOT10_FAT19306	NOT10	59
2982751	NOT10_FAT19306	NOT10	123
2982752	NOT10_FAT19306	NOT10	92
2982753	NOT10_FAT19306	NOT10	74
2982754	NOT10_FAT19306	NOT10	111
2982755	NOT10_FAT19306	NOT10	184
2982756	NOT10_FAT19306	NOT10	123
2982757	NOT10_FAT19306	NOT10	36
2982758	NOT10_FAT19306	NOT10	131
2982759	NOT10_FAT19306	NOT10	151
2982760	NOT10_FAT19306	NOT10	142
2982761	NOT10_FAT19306	NOT10	112
2982762	NOT10_FAT19306	NOT10	247
2982763	NOT10_FAT19306	NOT10	63
2982764	NOT10_FAT19306	NOT10	207
2982765	NOT10_FAT19306	NOT10	70
2982766	NOT10_FAT19306	NOT10	10
2982767	NOT10_FAT19306	NOT10	83
2982768	NOT10_FAT19306	NOT10	42
2982769	NOT10_FAT19306	NOT10	104
2982770	NOT10_FAT19306	NOT10	159
2982771	NOT10_FAT19306	NOT10	137
2982772	NOT10_FAT19306	NOT10	82
2982773	NOT10_FAT19306	NOT10	116
2982774	NOT10_FAT19306	NOT10	158
2982775	NOT10_FAT19306	NOT10	67
2982776	NOT10_FAT19306	NOT10	63
2982777	NOT10_FAT19306	NOT10	209
2982778	NOT10_FAT19306	NOT10	135
2982779	NOT10_FAT19306	NOT10	125
2982780	NOT10_FAT19306	NOT10	88
2982781	NOT10_FAT19306	NOT10	56
2982782	NOT10_FAT19306	NOT10	131
2982783	NOT10_FAT19306	NOT10	92
2982784	NOT10_FAT19306	NOT10	99
2982785	NOT10_FAT19306	NOT10	77
2982786	NOT10_FAT19306	NOT10	41
2982787	NOT10_FAT19306	NOT10	102
2982788	NOT10_FAT19306	NOT10	138
2982789	NOT10_FAT19306	NOT10	161
2982790	NOT10_FAT19306	NOT10	172
2982791	NOT10_FAT19306	NOT10	95
2982792	NOT10_FAT19306	NOT10	99
2982793	NOT10_FAT19306	NOT10	166
2982794	NOT10_FAT19306	NOT10	182
2982795	NOT10_FAT19306	NOT10	141
2982796	NOT10_FAT19306	NOT10	125
2982797	NOT10_FAT19306	NOT10	56
2982798	NOT10_FAT19306	NOT10	66
2982799	NOT10_FAT19306	NOT10	140
2982800	NOT10_FAT19306	NOT10	110
2982801	NOT10_FAT19306	NOT10	68
2982802	NOT10_FAT19306	NOT10	54
2982803	NOT10_FAT19306	NOT10	254
2982804	NOT10_FAT19306	NOT10	28
2982805	NOT10_FAT19306	NOT10	109
2982806	NOT10_FAT19306	NOT10	90
2982807	NOT10_FAT19306	NOT10	144
2982808	NOT10_FAT19306	NOT10	61
2982809	NOT10_FAT19306	NOT10	105
2982810	NOT10_FAT19306	NOT10	88
2982811	NOT10_FAT19306	NOT10	163
2982812	NOT10_FAT19306	NOT10	104
2982813	NOT10_FAT19306	NOT10	134
2982814	NOT10_FAT19306	NOT10	59
2982815	NOT10_FAT19306	NOT10	68
2982816	NOT10_FAT19306	NOT10	79
2982817	NOT10_FAT19306	NOT10	33
2982818	NOT10_FAT19306	NOT10	133
2982819	NOT10_FAT19306	NOT10	119
2982820	NOT10_FAT19306	NOT10	145
2982821	NOT10_FAT19306	NOT10	77
2982822	NOT10_FAT19306	NOT10	35
2982823	NOT10_FAT19306	NOT10	65
2982824	NOT10_FAT19306	NOT10	47
2982825	NOT10_FAT19306	NOT10	86
2982826	NOT10_FAT19306	NOT10	75
2982827	NOT10_FAT19306	NOT10	142
2982828	NOT10_FAT19306	NOT10	46
2982829	NOT10_FAT19306	NOT10	133
2982830	NOT10_FAT19306	NOT10	77
2982831	NOT10_FAT19306	NOT10	99
2982832	NOT10_FAT19306	NOT10	184
2982833	NOT10_FAT19306	NOT10	65
2982834	NOT10_FAT19306	NOT10	77
2982835	NOT10_FAT19306	NOT10	223
2982836	NOT10_FAT19306	NOT10	89
2982837	NOT10_FAT19306	NOT10	78
2982838	NOT10_FAT19306	NOT10	225
2982839	NOT10_FAT19306	NOT10	128
2982840	NOT10_FAT19306	NOT10	173
2982841	NOT10_FAT19306	NOT10	161
2982842	NOT10_FAT19306	NOT10	172
2982843	NOT10_FAT19306	NOT10	106
2982844	NOT10_FAT19306	NOT10	84
2982845	NOT10_FAT19306	NOT10	241
2982846	NOT10_FAT19306	NOT10	215
2982847	NOT10_FAT19306	NOT10	49
2982848	NOT10_FAT19306	NOT10	52
2982849	NOT10_FAT19306	NOT10	167
2982850	NOT10_FAT19306	NOT10	80
2982851	NOT10_FAT19306	NOT10	61
2982852	NOT10_FAT19306	NOT10	79
2982853	NOT10_FAT19306	NOT10	116
2982854	NOT10_FAT19306	NOT10	98
2982855	NOT10_FAT19306	NOT10	146
2982856	NOT10_FAT19306	NOT10	141
2982857	NOT10_FAT19306	NOT10	130
2982858	NOT10_FAT19306	NOT10	108
2982859	NOT10_FAT19306	NOT10	49
2982860	NOT10_FAT19306	NOT10	203
2982861	NOT10_FAT19306	NOT10	43
2982862	NOT10_FAT19306	NOT10	151
2982863	NOT10_FAT19306	NOT10	113
2982864	NOT10_FAT19306	NOT10	58
2982865	NOT10_FAT19306	NOT10	90
2982866	NOT10_FAT19306	NOT10	165
2982867	NOT10_FAT19306	NOT10	55
2982868	NOT10_FAT19306	NOT10	158
2982869	NOT10_FAT19306	NOT10	76
2982870	NOT10_FAT19306	NOT10	114
2982871	NOT10_FAT19306	NOT10	181
2982872	NOT10_FAT19306	NOT10	62
2982873	NOT10_FAT19306	NOT10	124
2982874	NOT10_FAT19306	NOT10	133
2982875	NOT10_FAT19306	NOT10	141
2982876	NOT10_FAT19306	NOT10	97
2982877	NOT10_FAT19306	NOT10	118
2982878	NOT10_FAT19306	NOT10	151
2982879	NOT10_FAT19306	NOT10	179
2982880	NOT10_FAT19306	NOT10	98
2982881	NOT10_FAT19306	NOT10	173
2982882	NOT10_FAT19306	NOT10	70
2982883	NOT10_FAT19306	NOT10	170
2982884	NOT10_FAT19306	NOT10	144
2982885	NOT10_FAT19306	NOT10	94
2982886	NOT10_FAT19306	NOT10	97
2982887	NOT10_FAT19306	NOT10	60
2982888	NOT10_FAT19306	NOT10	165
2982889	NOT10_FAT19306	NOT10	188
2982890	NOT10_FAT19306	NOT10	86
2982891	NOT10_FAT19306	NOT10	165
2982892	NOT10_FAT19306	NOT10	75
2982893	NOT10_FAT19306	NOT10	134
2982894	NOT10_FAT19306	NOT10	53
2982895	NOT10_FAT19306	NOT10	171
2982896	NOT10_FAT19306	NOT10	84
2982897	NOT10_FAT19306	NOT10	54
2982898	NOT10_FAT19306	NOT10	67
2982899	NOT10_FAT19306	NOT10	89
2982900	NOT10_FAT19306	NOT10	144
2982901	NOT10_FAT19306	NOT10	144
2982902	NOT10_FAT19306	NOT10	86
2982903	NOT10_FAT19306	NOT10	97
2982904	NOT10_FAT19306	NOT10	50
2982905	NOT10_FAT19306	NOT10	65
2982906	NOT10_FAT19306	NOT10	101
2982907	NOT10_FAT19306	NOT10	162
2982908	NOT10_FAT19306	NOT10	41
2982909	NOT10_FAT19306	NOT10	143
2982910	NOT10_FAT19306	NOT10	185
2982911	NOT10_FAT19306	NOT10	111
2982912	NOT10_FAT19306	NOT10	104
2982913	NOT10_FAT19306	NOT10	139
2982914	NOT10_FAT19306	NOT10	49
2982915	NOT10_FAT19306	NOT10	176
2982916	NOT10_FAT19306	NOT10	99
2982917	NOT10_FAT19306	NOT10	97
2982918	NOT10_FAT19306	NOT10	170
2982919	NOT10_FAT19306	NOT10	128
2982920	NOT10_FAT19306	NOT10	181
2982921	NOT10_FAT19306	NOT10	114
2982922	NOT10_FAT19306	NOT10	86
2982923	NOT10_FAT19306	NOT10	66
2982924	NOT10_FAT19306	NOT10	166
2982925	NOT10_FAT19306	NOT10	73
2982926	NOT10_FAT19306	NOT10	85
2982927	NOT10_FAT19306	NOT10	42
2982928	NOT10_FAT19306	NOT10	124
2982929	NOT10_FAT19306	NOT10	265
2982930	NOT10_FAT19306	NOT10	110
2982931	NOT10_FAT19306	NOT10	44
2982932	NOT10_FAT19306	NOT10	96
2982933	NOT10_FAT19306	NOT10	54
2982934	NOT10_FAT19306	NOT10	88
2982935	NOT10_FAT19306	NOT10	157
2982936	NOT10_FAT19306	NOT10	182
2982937	NOT10_FAT19306	NOT10	106
2982938	NOT10_FAT19306	NOT10	131
2982939	NOT10_FAT19306	NOT10	66
2982940	NOT10_FAT19306	NOT10	207
2982941	NOT10_FAT19306	NOT10	114
2982942	NOT10_FAT19306	NOT10	91
2982943	NOT10_FAT19306	NOT10	115
2982944	NOT10_FAT19306	NOT10	66
2982945	NOT10_FAT19306	NOT10	53
2982946	NOT10_FAT19306	NOT10	135
2982947	NOT10_FAT19306	NOT10	80
2982948	NOT10_FAT19306	NOT10	59
2982949	NOT10_FAT19306	NOT10	10
2982950	NOT10_FAT19306	NOT10	80
2982951	NOT10_FAT19306	NOT10	82
2982952	NOT10_FAT19306	NOT10	84
2982953	NOT10_FAT19306	NOT10	55
2982954	NOT10_FAT19306	NOT10	50
2982955	NOT10_FAT19306	NOT10	161
2982956	NOT10_FAT19306	NOT10	187
2982957	NOT10_FAT19306	NOT10	135
2982958	NOT10_FAT19306	NOT10	116
2982959	NOT10_FAT19306	NOT10	53
2982960	NOT10_FAT19306	NOT10	105
2982961	NOT10_FAT19306	NOT10	121
2982962	NOT10_FAT19306	NOT10	124
2982963	NOT10_FAT19306	NOT10	27
2982964	NOT10_FAT19306	NOT10	133
2982965	NOT10_FAT19306	NOT10	140
2982966	NOT10_FAT19306	NOT10	36
2982967	NOT10_FAT19306	NOT10	200
2982968	NOT10_FAT19306	NOT10	65
2982969	NOT10_FAT19306	NOT10	109
2982970	NOT10_FAT19306	NOT10	94
2982971	NOT10_FAT19306	NOT10	117
2982972	NOT10_FAT19306	NOT10	204
2982973	NOT10_FAT19306	NOT10	150
2982974	NOT10_FAT19306	NOT10	181
2982975	NOT10_FAT19306	NOT10	147
2982976	NOT10_FAT19306	NOT10	44
2982977	NOT10_FAT19306	NOT10	184
2982978	NOT10_FAT19306	NOT10	55
2982979	NOT10_FAT19306	NOT10	79
2982980	NOT10_FAT19306	NOT10	164
2982981	NOT10_FAT19306	NOT10	103
2982982	NOT10_FAT19306	NOT10	252
2982983	NOT10_FAT19306	NOT10	117
2982984	NOT10_FAT19306	NOT10	97
2982985	NOT10_FAT19306	NOT10	87
2982986	NOT10_FAT19306	NOT10	63
2982987	NOT10_FAT19306	NOT10	274
2982988	NOT10_FAT19306	NOT10	163
2982989	NOT10_FAT19306	NOT10	219
2982990	NOT10_FAT19306	NOT10	34
2982991	NOT10_FAT19306	NOT10	173
2982992	NOT10_FAT19306	NOT10	98
2982993	NOT10_FAT19306	NOT10	126
2982994	NOT10_FAT19306	NOT10	282
2982995	NOT10_FAT19306	NOT10	115
2982996	NOT10_FAT19306	NOT10	48
2982997	NOT10_FAT19306	NOT10	52
2982998	NOT10_FAT19306	NOT10	138
2982999	NOT10_FAT19306	NOT10	27
2983000	NOT10_FAT19306	NOT10	146
2983001	NOT10_FAT19306	NOT10	50
2983002	NOT10_FAT19306	NOT10	47
2983003	NOT10_FAT19306	NOT10	59
2983004	NOT10_FAT19306	NOT10	123
2983005	NOT10_FAT19306	NOT10	221
2983006	NOT10_FAT19306	NOT10	58
2983007	NOT10_FAT19306	NOT10	112
2983008	NOT10_FAT19306	NOT10	140
2983009	NOT10_FAT19306	NOT10	124
2983010	NOT10_FAT19306	NOT10	46
2983011	NOT10_FAT19306	NOT10	83
2983012	NOT10_FAT19306	NOT10	91
2983013	NOT10_FAT19306	NOT10	87
2983014	NOT10_FAT19306	NOT10	69
2983015	NOT10_FAT19306	NOT10	46
2983016	NOT10_FAT19306	NOT10	60
2983017	NOT10_FAT19306	NOT10	125
2983018	NOT10_FAT19306	NOT10	111
2983019	NOT10_FAT19306	NOT10	125
2983020	NOT10_FAT19306	NOT10	171
2983021	NOT10_FAT19306	NOT10	139
2983022	NOT10_FAT19306	NOT10	171
2983023	NOT10_FAT19306	NOT10	95
2983024	NOT10_FAT19306	NOT10	135
2983025	NOT10_FAT19306	NOT10	120
2983026	NOT10_FAT19306	NOT10	153
2983027	NOT10_FAT19306	NOT10	101
2983028	NOT10_FAT19306	NOT10	127
2983029	NOT10_FAT19306	NOT10	130
2983030	NOT10_FAT19306	NOT10	66
2983031	NOT10_FAT19306	NOT10	103
2983032	NOT10_FAT19306	NOT10	58
2983033	NOT10_FAT19306	NOT10	66
2983034	NOT10_FAT19306	NOT10	31
2983035	NOT10_FAT19306	NOT10	16
2983036	NOT10_FAT19306	NOT10	178
2983037	NOT10_FAT19306	NOT10	164
2983038	NOT10_FAT19306	NOT10	60
2983039	NOT10_FAT19306	NOT10	84
2983040	NOT10_FAT19306	NOT10	33
2983041	NOT10_FAT19306	NOT10	65
2983042	NOT10_FAT19306	NOT10	8
2983043	NOT10_FAT19306	NOT10	65
2983044	NOT10_FAT19306	NOT10	47
2983045	NOT10_FAT19306	NOT10	106
2983046	NOT10_FAT19306	NOT10	133
2983047	NOT10_FAT19306	NOT10	49
2983048	NOT10_FAT19306	NOT10	63
2983049	NOT10_FAT19306	NOT10	102
2983050	NOT10_FAT19306	NOT10	64
2983051	NOT10_FAT19306	NOT10	83
2983052	NOT10_FAT19306	NOT10	147
2983053	NOT10_FAT19306	NOT10	191
2983054	NOT10_FAT19306	NOT10	162
2983055	NOT10_FAT19306	NOT10	139
2983056	NOT10_FAT19306	NOT10	66
2983057	NOT10_FAT19306	NOT10	94
2983058	NOT10_FAT19306	NOT10	125
2983059	NOT10_FAT19306	NOT10	136
2983060	NOT10_FAT19306	NOT10	57
2983061	NOT10_FAT19306	NOT10	191
2983062	NOT10_FAT19306	NOT10	165
2983063	NOT10_FAT19306	NOT10	105
2983064	NOT10_FAT19306	NOT10	88
2983065	NOT10_FAT19306	NOT10	51
2983066	NOT10_FAT19306	NOT10	88
2983067	NOT10_FAT19306	NOT10	188
2983068	NOT10_FAT19306	NOT10	82
2983069	NOT10_FAT19306	NOT10	179
2983070	NOT10_FAT19306	NOT10	33
2983071	NOT10_FAT19306	NOT10	127
2983072	NOT10_FAT19306	NOT10	75
2983073	NOT10_FAT19306	NOT10	85
2983074	NOT10_FAT19306	NOT10	133
2983075	NOT10_FAT19306	NOT10	166
2983076	NOT10_FAT19306	NOT10	206
2983077	NOT10_FAT19306	NOT10	127
2983078	NOT10_FAT19306	NOT10	168
2983079	NOT10_FAT19306	NOT10	41
2983080	NOT10_FAT19306	NOT10	111
2983081	NOT10_FAT19306	NOT10	88
2983082	NOT10_FAT19306	NOT10	171
2983083	NOT10_FAT19306	NOT10	68
2983084	NOT10_FAT19306	NOT10	170
2983085	NOT10_FAT19306	NOT10	25
2983086	NOT10_FAT19306	NOT10	87
2983087	NOT10_FAT19306	NOT10	134
2983088	NOT10_FAT19306	NOT10	189
2983089	NOT10_FAT19306	NOT10	56
2983090	NOT10_FAT19306	NOT10	197
2983091	NOT10_FAT19306	NOT10	130
2983092	NOT10_FAT19306	NOT10	110
2983093	NOT10_FAT19306	NOT10	105
2983094	NOT10_FAT19306	NOT10	152
2983095	NOT10_FAT19306	NOT10	76
2983096	NOT10_FAT19306	NOT10	205
2983097	NOT10_FAT19306	NOT10	157
2983098	NOT10_FAT19306	NOT10	83
2983099	NOT10_FAT19306	NOT10	313
2983100	NOT10_FAT19306	NOT10	119
2983101	NOT10_FAT19306	NOT10	194
2983102	NOT10_FAT19306	NOT10	98
2983103	NOT10_FAT19306	NOT10	241
2983104	NOT10_FAT19306	NOT10	79
2983105	NOT10_FAT19306	NOT10	271
2983106	NOT10_FAT19306	NOT10	232
2983107	NOT10_FAT19306	NOT10	171
2983108	NOT10_FAT19306	NOT10	78
2983109	NOT10_FAT19306	NOT10	121
2983110	NOT10_FAT19306	NOT10	89
2983111	NOT10_FAT19306	NOT10	63
2983112	NOT10_FAT19306	NOT10	180
2983113	NOT10_FAT19306	NOT10	161
2983114	NOT10_FAT19306	NOT10	109
2983115	NOT10_FAT19306	NOT10	38
2983116	NOT10_FAT19306	NOT10	57
2983117	NOT10_FAT19306	NOT10	82
2983118	NOT10_FAT19306	NOT10	124
2983119	NOT10_FAT19306	NOT10	78
2983120	NOT10_FAT19306	NOT10	93
2983121	NOT10_FAT19306	NOT10	90
2983122	NOT10_FAT19306	NOT10	123
2983123	NOT10_FAT19306	NOT10	217
2983124	NOT10_FAT19306	NOT10	135
2983125	NOT10_FAT19306	NOT10	235
2983126	NOT10_FAT19306	NOT10	130
2983127	NOT10_FAT19306	NOT10	76
2983128	NOT10_FAT19306	NOT10	86
2983129	NOT10_FAT19306	NOT10	101
2983130	NOT10_FAT19306	NOT10	239
2983131	NOT10_FAT19306	NOT10	104
2983132	NOT10_FAT19306	NOT10	106
2983133	NOT10_FAT19306	NOT10	128
2983134	NOT10_FAT19306	NOT10	71
2983135	NOT10_FAT19306	NOT10	182
2983136	NOT10_FAT19306	NOT10	222
2983137	NOT10_FAT19306	NOT10	46
2983138	NOT10_FAT19306	NOT10	38
2983139	NOT10_FAT19306	NOT10	207
2983140	NOT10_FAT19306	NOT10	70
2983141	NOT10_FAT19306	NOT10	37
2983142	NOT10_FAT19306	NOT10	141
2983143	NOT10_FAT19306	NOT10	176
2983144	NOT10_FAT19306	NOT10	65
2983145	NOT10_FAT19306	NOT10	123
2983146	NOT10_FAT19306	NOT10	95
2983147	NOT10_FAT19306	NOT10	145
2983148	NOT10_FAT19306	NOT10	78
2983149	NOT10_FAT19306	NOT10	93
2983150	NOT10_FAT19306	NOT10	110
2983151	NOT10_FAT19306	NOT10	121
2983152	NOT10_FAT19306	NOT10	104
2983153	NOT10_FAT19306	NOT10	144
2983154	NOT10_FAT19306	NOT10	144
2983155	NOT10_FAT19306	NOT10	114
2983156	NOT10_FAT19306	NOT10	157
2983157	NOT10_FAT19306	NOT10	209
2983158	NOT10_FAT19306	NOT10	189
2983159	NOT10_FAT19306	NOT10	222
2983160	NOT10_FAT19306	NOT10	86
2983161	NOT10_FAT19306	NOT10	94
2983162	NOT10_FAT19306	NOT10	66
2983163	NOT10_FAT19306	NOT10	142
2983164	NOT10_FAT19306	NOT10	101
2983165	NOT10_FAT19306	NOT10	140
2983166	NOT10_FAT19306	NOT10	273
2983167	NOT10_FAT19306	NOT10	81
2983168	NOT10_FAT19306	NOT10	250
2983169	NOT10_FAT19306	NOT10	128
2983170	NOT10_FAT19306	NOT10	51
2983171	NOT10_FAT19306	NOT10	41
2983172	NOT10_FAT19306	NOT10	89
2983173	NOT10_FAT19306	NOT10	102
2983174	NOT10_FAT19306	NOT10	49
2983175	NOT10_FAT19306	NOT10	159
2983176	NOT10_FAT19306	NOT10	103
2983177	NOT10_FAT19306	NOT10	66
2983178	NOT10_FAT19306	NOT10	237
2983179	NOT10_FAT19306	NOT10	59
2983180	NOT10_FAT19306	NOT10	51
2983181	NOT10_FAT19306	NOT10	41
2983182	NOT10_FAT19306	NOT10	128
2983183	NOT10_FAT19306	NOT10	119
2983184	NOT10_FAT19306	NOT10	165
2983185	NOT10_FAT19306	NOT10	29
2983186	NOT10_FAT19306	NOT10	133
2983187	NOT10_FAT19306	NOT10	96
2983188	NOT10_FAT19306	NOT10	67
2983189	NOT10_FAT19306	NOT10	144
2983190	NOT10_FAT19306	NOT10	97
2983191	NOT10_FAT19306	NOT10	113
2983192	NOT10_FAT19306	NOT10	39
2983193	NOT10_FAT19306	NOT10	194
2983194	NOT10_FAT19306	NOT10	54
2983195	NOT10_FAT19306	NOT10	44
2983196	NOT10_FAT19306	NOT10	189
2983197	NOT10_FAT19306	NOT10	35
2983198	NOT10_FAT19306	NOT10	184
2983199	NOT10_FAT19306	NOT10	77
2983200	NOT10_FAT19306	NOT10	84
2983201	NOT10_FAT19306	NOT10	55
2983202	NOT10_FAT19306	NOT10	169
2983203	NOT10_FAT19306	NOT10	113
2983204	NOT10_FAT19306	NOT10	119
2983205	NOT10_FAT19306	NOT10	190
2983206	NOT10_FAT19306	NOT10	116
2983207	NOT10_FAT19306	NOT10	77
2983208	NOT10_FAT19306	NOT10	108
2983209	NOT10_FAT19306	NOT10	93
2983210	NOT10_FAT19306	NOT10	69
2983211	NOT10_FAT19306	NOT10	74
2983212	NOT10_FAT19306	NOT10	145
2983213	NOT10_FAT19306	NOT10	86
2983214	NOT10_FAT19306	NOT10	36
2983215	NOT10_FAT19306	NOT10	72
2983216	NOT10_FAT19306	NOT10	22
2983217	NOT10_FAT19306	NOT10	236
2983218	NOT10_FAT19306	NOT10	61
2983219	NOT10_FAT19306	NOT10	76
2983220	NOT10_FAT19306	NOT10	139
2983221	NOT10_FAT19306	NOT10	92
2983222	NOT10_FAT19306	NOT10	134
2983223	NOT10_FAT19306	NOT10	151
2983224	NOT10_FAT19306	NOT10	113
2983225	NOT10_FAT19306	NOT10	174
2983226	NOT10_FAT19306	NOT10	106
2983227	NOT10_FAT19306	NOT10	100
2983228	NOT10_FAT19306	NOT10	73
2983229	NOT10_FAT19306	NOT10	220
2983230	NOT10_FAT19306	NOT10	78
2983231	NOT10_FAT19306	NOT10	83
2983232	NOT10_FAT19306	NOT10	93
2983233	NOT10_FAT19306	NOT10	82
2983234	NOT10_FAT19306	NOT10	155
2983235	NOT10_FAT19306	NOT10	133
2983236	NOT10_FAT19306	NOT10	147
2983237	NOT10_FAT19306	NOT10	38
2983238	NOT10_FAT19306	NOT10	139
2983239	NOT10_FAT19306	NOT10	119
2983240	NOT10_FAT19306	NOT10	134
2983241	NOT10_FAT19306	NOT10	163
2983242	NOT10_FAT19306	NOT10	117
2983243	NOT10_FAT19306	NOT10	125
2983244	NOT10_FAT19306	NOT10	124
2983245	NOT10_FAT19306	NOT10	75
2983246	NOT10_FAT19306	NOT10	104
2983247	NOT10_FAT19306	NOT10	91
2983248	NOT10_FAT19306	NOT10	88
2983249	NOT10_FAT19306	NOT10	101
2983250	NOT10_FAT19306	NOT10	10
2983251	NOT10_FAT19306	NOT10	72
2983252	NOT10_FAT19306	NOT10	149
2983253	NOT10_FAT19306	NOT10	107
2983254	NOT10_FAT19306	NOT10	66
2983255	NOT10_FAT19306	NOT10	114
2983256	NOT10_FAT19306	NOT10	259
2983257	NOT10_FAT19306	NOT10	72
2983258	NOT10_FAT19306	NOT10	117
2983259	NOT10_FAT19306	NOT10	214
2983260	NOT10_FAT19306	NOT10	185
2983261	NOT10_FAT19306	NOT10	77
2983262	NOT10_FAT19306	NOT10	23
2983263	NOT10_FAT19306	NOT10	66
2983264	NOT10_FAT19306	NOT10	156
2983265	NOT10_FAT19306	NOT10	133
2983266	NOT10_FAT19306	NOT10	80
2983267	NOT10_FAT19306	NOT10	69
2983268	NOT10_FAT19306	NOT10	92
2983269	NOT10_FAT19306	NOT10	71
2983270	NOT10_FAT19306	NOT10	59
2983271	NOT10_FAT19306	NOT10	216
2983272	NOT10_FAT19306	NOT10	89
2983273	NOT10_FAT19306	NOT10	90
2983274	NOT10_FAT19306	NOT10	217
2983275	NOT10_FAT19306	NOT10	90
2983276	NOT10_FAT19306	NOT10	194
2983277	NOT10_FAT19306	NOT10	157
2983278	NOT10_FAT19306	NOT10	182
2983279	NOT10_FAT19306	NOT10	179
2983280	NOT10_FAT19306	NOT10	61
2983281	NOT10_FAT19306	NOT10	98
2983282	NOT10_FAT19306	NOT10	10
2983283	NOT10_FAT19306	NOT10	164
2983284	NOT10_FAT19306	NOT10	118
2983285	NOT10_FAT19306	NOT10	94
2983286	NOT10_FAT19306	NOT10	207
2983287	NOT10_FAT19306	NOT10	157
2983288	NOT10_FAT19306	NOT10	35
2983289	NOT10_FAT19306	NOT10	149
2983290	NOT10_FAT19306	NOT10	95
2983291	NOT10_FAT19306	NOT10	137
2983292	NOT10_FAT19306	NOT10	294
2983293	NOT10_FAT19306	NOT10	159
2983294	NOT10_FAT19306	NOT10	39
2983295	NOT10_FAT19306	NOT10	109
2983296	NOT10_FAT19306	NOT10	64
2983297	NOT10_FAT19306	NOT10	154
2983298	NOT10_FAT19306	NOT10	85
2983299	NOT10_FAT19306	NOT10	232
2983300	NOT10_FAT19306	NOT10	116
2983301	NOT10_FAT19306	NOT10	135
2983302	NOT10_FAT19306	NOT10	171
2983303	NOT10_FAT19306	NOT10	153
2983304	NOT10_FAT19306	NOT10	266
2983305	NOT10_FAT19306	NOT10	190
2983306	NOT10_FAT19306	NOT10	76
2983307	NOT10_FAT19306	NOT10	79
2983308	NOT10_FAT19306	NOT10	136
2983309	NOT10_FAT19306	NOT10	85
2983310	NOT10_FAT19306	NOT10	81
2983311	NOT10_FAT19306	NOT10	191
2983312	NOT10_FAT19306	NOT10	211
2983313	NOT10_FAT19306	NOT10	184
2983314	NOT10_FAT19306	NOT10	41
2983315	NOT10_FAT19306	NOT10	70
2983316	NOT10_FAT19306	NOT10	105
2983317	NOT10_FAT19306	NOT10	288
2983318	NOT10_FAT19306	NOT10	16
2983319	NOT10_FAT19306	NOT10	122
2983320	NOT10_FAT19306	NOT10	60
2983321	NOT10_FAT19306	NOT10	109
2983322	NOT10_FAT19306	NOT10	222
2983323	NOT10_FAT19306	NOT10	20
2983324	NOT10_FAT19306	NOT10	37
2983325	NOT10_FAT19306	NOT10	52
2983326	NOT10_FAT19306	NOT10	108
2983327	NOT10_FAT19306	NOT10	71
2983328	NOT10_FAT19306	NOT10	82
2983329	NOT10_FAT19306	NOT10	166
2983330	NOT10_FAT19306	NOT10	54
2983331	NOT10_FAT19306	NOT10	148
2983332	NOT10_FAT19306	NOT10	128
2983333	NOT10_FAT19306	NOT10	20
2983334	NOT10_FAT19306	NOT10	90
2983335	NOT10_FAT19306	NOT10	69
2983336	NOT10_FAT19306	NOT10	92
2983337	NOT10_FAT19306	NOT10	136
2983338	NOT10_FAT19306	NOT10	229
2983339	NOT10_FAT19306	NOT10	87
2983340	NOT10_FAT19306	NOT10	200
2983341	NOT10_FAT19306	NOT10	59
2983342	NOT10_FAT19306	NOT10	102
2983343	NOT10_FAT19306	NOT10	182
2983344	NOT10_FAT19306	NOT10	246
2983345	NOT10_FAT19306	NOT10	160
2983346	NOT10_FAT19306	NOT10	58
2983347	NOT10_FAT19306	NOT10	26
2983348	NOT10_FAT19306	NOT10	135
2983349	NOT10_FAT19306	NOT10	168
2983350	NOT10_FAT19306	NOT10	119
2983351	NOT10_FAT19306	NOT10	116
2983352	NOT10_FAT19306	NOT10	89
2983353	NOT10_FAT19306	NOT10	30
2983354	NOT10_FAT19306	NOT10	135
2983355	NOT10_FAT19306	NOT10	69
2983356	NOT10_FAT19306	NOT10	59
2983357	NOT10_FAT19306	NOT10	138
2983358	NOT10_FAT19306	NOT10	110
2983359	NOT10_FAT19306	NOT10	104
2983360	NOT10_FAT19306	NOT10	77
2983361	NOT10_FAT19306	NOT10	67
2983362	NOT10_FAT19306	NOT10	91
2983363	NOT10_FAT19306	NOT10	126
2983364	NOT10_FAT19306	NOT10	29
2983365	NOT10_FAT19306	NOT10	142
2983366	NOT10_FAT19306	NOT10	87
2983367	NOT10_FAT19306	NOT10	92
2983368	NOT10_FAT19306	NOT10	57
2983369	NOT10_FAT19306	NOT10	97
2983370	NOT10_FAT19306	NOT10	65
2983371	NOT10_FAT19306	NOT10	88
2983372	NOT10_FAT19306	NOT10	58
2983373	NOT10_FAT19306	NOT10	69
2983374	NOT10_FAT19306	NOT10	73
2983375	NOT10_FAT19306	NOT10	101
2983376	NOT10_FAT19306	NOT10	51
2983377	NOT10_FAT19306	NOT10	58
2983378	NOT10_FAT19306	NOT10	95
2983379	NOT10_FAT19306	NOT10	101
2983380	NOT10_FAT19306	NOT10	80
2983381	NOT10_FAT19306	NOT10	75
2983382	NOT10_FAT19306	NOT10	78
2983383	NOT10_FAT19306	NOT10	97
2983384	NOT10_FAT19306	NOT10	32
2983385	NOT10_FAT19306	NOT10	86
2983386	NOT10_FAT19306	NOT10	117
2983387	NOT10_FAT19306	NOT10	43
2983388	NOT10_FAT19306	NOT10	87
2983389	NOT10_FAT19306	NOT10	110
2983390	NOT10_FAT19306	NOT10	85
2983391	NOT10_FAT19306	NOT10	24
2983392	NOT10_FAT19306	NOT10	134
2983393	NOT10_FAT19306	NOT10	136
2983394	NOT10_FAT19306	NOT10	24
2983395	NOT10_FAT19306	NOT10	94
2983396	NOT10_FAT19306	NOT10	158
2983397	NOT10_FAT19306	NOT10	47
2983398	NOT10_FAT19306	NOT10	69
2983399	NOT10_FAT19306	NOT10	125
2983400	NOT10_FAT19306	NOT10	84
2983401	NOT10_FAT19306	NOT10	132
2983402	NOT10_FAT19306	NOT10	77
2983403	NOT10_FAT19306	NOT10	72
2983404	NOT10_FAT19306	NOT10	63
2983405	NOT10_FAT19306	NOT10	24
2983406	NOT10_FAT19306	NOT10	82
2983407	NOT10_FAT19306	NOT10	169
2983408	NOT10_FAT19306	NOT10	84
2983409	NOT10_FAT19306	NOT10	65
2983410	NOT10_FAT19306	NOT10	101
2983411	NOT10_FAT19306	NOT10	91
2983412	NOT10_FAT19306	NOT10	75
2983413	NOT10_FAT19306	NOT10	71
2983414	NOT10_FAT19306	NOT10	96
2983415	NOT10_FAT19306	NOT10	81
2983416	NOT10_FAT19306	NOT10	79
2983417	NOT10_FAT19306	NOT10	79
2983418	NOT10_FAT19306	NOT10	140
2983419	NOT10_FAT19306	NOT10	58
2983420	NOT10_FAT19306	NOT10	168
2983421	NOT10_FAT19306	NOT10	60
2983422	NOT10_FAT19306	NOT10	158
2983423	NOT10_FAT19306	NOT10	94
2983424	NOT10_FAT19306	NOT10	50
2983425	NOT10_FAT19306	NOT10	75
2983426	NOT10_FAT19306	NOT10	164
2983427	NOT10_FAT19306	NOT10	161
2983428	NOT10_FAT19306	NOT10	82
2983429	NOT10_FAT19306	NOT10	171
2983430	NOT10_FAT19306	NOT10	168
2983431	NOT10_FAT19306	NOT10	26
2983432	NOT10_FAT19306	NOT10	124
2983433	NOT10_FAT19306	NOT10	149
2983434	NOT10_FAT19306	NOT10	61
2983435	NOT10_FAT19306	NOT10	149
2983436	NOT10_FAT19306	NOT10	173
2983437	NOT10_FAT19306	NOT10	87
2983438	NOT10_FAT19306	NOT10	279
2983439	NOT10_FAT19306	NOT10	142
2983440	NOT10_FAT19306	NOT10	129
2983441	NOT10_FAT19306	NOT10	112
2983442	NOT10_FAT19306	NOT10	106
2983443	NOT10_FAT19306	NOT10	64
2983444	NOT10_FAT19306	NOT10	96
2983445	NOT10_FAT19306	NOT10	164
2983446	NOT10_FAT19306	NOT10	87
2983447	NOT10_FAT19306	NOT10	143
2983448	NOT10_FAT19306	NOT10	156
2983449	NOT10_FAT19306	NOT10	53
2983450	NOT10_FAT19306	NOT10	60
2983451	NOT10_FAT19306	NOT10	241
2983452	NOT10_FAT19306	NOT10	174
2983453	NOT10_FAT19306	NOT10	94
2983454	NOT10_FAT19306	NOT10	116
2983455	NOT10_FAT19306	NOT10	46
2983456	NOT10_FAT19306	NOT10	166
2983457	NOT10_FAT19306	NOT10	77
2983458	NOT10_FAT19306	NOT10	106
2983459	NOT10_FAT19306	NOT10	80
2983460	NOT10_FAT19306	NOT10	92
2983461	NOT10_FAT19306	NOT10	41
2983462	NOT10_FAT19306	NOT10	119
2983463	NOT10_FAT19306	NOT10	169
2983464	NOT10_FAT19306	NOT10	112
2983465	NOT10_FAT19306	NOT10	66
2983466	NOT10_FAT19306	NOT10	171
2983467	NOT10_FAT19306	NOT10	70
2983468	NOT10_FAT19306	NOT10	111
2983469	NOT10_FAT19306	NOT10	78
2983470	NOT10_FAT19306	NOT10	139
2983471	NOT10_FAT19306	NOT10	113
2983472	NOT10_FAT19306	NOT10	168
2983473	NOT10_FAT19306	NOT10	78
2983474	NOT10_FAT19306	NOT10	186
2983475	NOT10_FAT19306	NOT10	71
2983476	NOT10_FAT19306	NOT10	116
2983477	NOT10_FAT19306	NOT10	101
2983478	NOT10_FAT19306	NOT10	59
2983479	NOT10_FAT19306	NOT10	94
2983480	NOT10_FAT19306	NOT10	44
2983481	NOT10_FAT19306	NOT10	184
2983482	NOT10_FAT19306	NOT10	259
2983483	NOT10_FAT19306	NOT10	127
2983484	NOT10_FAT19306	NOT10	215
2983485	NOT10_FAT19306	NOT10	186
2983486	NOT10_FAT19306	NOT10	71
2983487	NOT10_FAT19306	NOT10	38
2983488	NOT10_FAT19306	NOT10	122
2983489	NOT10_FAT19306	NOT10	68
2983490	NOT10_FAT19306	NOT10	138
2983491	NOT10_FAT19306	NOT10	112
2983492	NOT10_FAT19306	NOT10	95
2983493	NOT10_FAT19306	NOT10	61
2983494	NOT10_FAT19306	NOT10	139
2983495	NOT10_FAT19306	NOT10	34
2983496	NOT10_FAT19306	NOT10	115
2983497	NOT10_FAT19306	NOT10	142
2983498	NOT10_FAT19306	NOT10	114
2983499	NOT10_FAT19306	NOT10	76
2983500	NOT10_FAT19306	NOT10	86
2983501	NOT10_FAT19306	NOT10	80
2983502	NOT10_FAT19306	NOT10	159
2983503	NOT10_FAT19306	NOT10	102
2983504	NOT10_FAT19306	NOT10	88
2983505	NOT10_FAT19306	NOT10	83
2983506	NOT10_FAT19306	NOT10	49
2983507	NOT10_FAT19306	NOT10	113
2983508	NOT10_FAT19306	NOT10	68
2983509	NOT10_FAT19306	NOT10	153
2983510	NOT10_FAT19306	NOT10	149
2983511	NOT10_FAT19306	NOT10	123
2983512	NOT10_FAT19306	NOT10	136
2983513	NOT10_FAT19306	NOT10	214
2983514	NOT10_FAT19306	NOT10	158
2983515	NOT10_FAT19306	NOT10	25
2983516	NOT10_FAT19306	NOT10	263
2983517	NOT10_FAT19306	NOT10	72
2983518	NOT10_FAT19306	NOT10	176
2983519	NOT10_FAT19306	NOT10	206
2983520	NOT10_FAT19306	NOT10	130
2983521	NOT10_FAT19306	NOT10	206
2983522	NOT10_FAT19306	NOT10	146
2983523	NOT10_FAT19306	NOT10	234
2983524	NOT10_FAT19306	NOT10	163
2983525	NOT10_FAT19306	NOT10	58
2983526	NOT10_FAT19306	NOT10	192
2983527	NOT10_FAT19306	NOT10	75
2983528	NOT10_FAT19306	NOT10	84
2983529	NOT10_FAT19306	NOT10	115
2983530	NOT10_FAT19306	NOT10	77
2983531	NOT10_FAT19306	NOT10	108
2983532	NOT10_FAT19306	NOT10	215
2983533	NOT10_FAT19306	NOT10	184
2983534	NOT10_FAT19306	NOT10	246
2983535	NOT10_FAT19306	NOT10	75
2983536	NOT10_FAT19306	NOT10	233
2983537	NOT10_FAT19306	NOT10	81
2983538	NOT10_FAT19306	NOT10	202
2983539	NOT10_FAT19306	NOT10	124
2983540	NOT10_FAT19306	NOT10	47
2983541	NOT10_FAT19306	NOT10	72
2983542	NOT10_FAT19306	NOT10	136
2983543	NOT10_FAT19306	NOT10	102
2983544	NOT10_FAT19306	NOT10	196
2983545	NOT10_FAT19306	NOT10	85
2983546	NOT10_FAT19306	NOT10	135
2983547	NOT10_FAT19306	NOT10	126
2983548	NOT10_FAT19306	NOT10	109
2983549	NOT10_FAT19306	NOT10	174
2983550	NOT10_FAT19306	NOT10	117
2983551	NOT10_FAT19306	NOT10	161
2983552	NOT10_FAT19306	NOT10	8
2983553	NOT10_FAT19306	NOT10	223
2983554	NOT10_FAT19306	NOT10	116
2983555	NOT10_FAT19306	NOT10	87
2983556	NOT10_FAT19306	NOT10	213
2983557	NOT10_FAT19306	NOT10	91
2983558	NOT10_FAT19306	NOT10	173
2983559	NOT10_FAT19306	NOT10	62
2983560	NOT10_FAT19306	NOT10	164
2983561	NOT10_FAT19306	NOT10	139
2983562	NOT10_FAT19306	NOT10	123
2983563	NOT10_FAT19306	NOT10	132
2983564	NOT10_FAT19306	NOT10	44
2983565	NOT10_FAT19306	NOT10	170
2983566	NOT10_FAT19306	NOT10	36
2983567	NOT10_FAT19306	NOT10	172
2983568	NOT10_FAT19306	NOT10	104
2983569	NOT10_FAT19306	NOT10	75
2983570	NOT10_FAT19306	NOT10	141
2983571	NOT10_FAT19306	NOT10	75
2983572	NOT10_FAT19306	NOT10	52
2983573	NOT10_FAT19306	NOT10	8
2983574	NOT10_FAT19306	NOT10	148
2983575	NOT10_FAT19306	NOT10	186
2983576	NOT10_FAT19306	NOT10	49
2983577	NOT10_FAT19306	NOT10	252
2983578	NOT10_FAT19306	NOT10	70
2983579	NOT10_FAT19306	NOT10	102
2983580	NOT10_FAT19306	NOT10	125
2983581	NOT10_FAT19306	NOT10	199
2983582	NOT10_FAT19306	NOT10	139
2983583	NOT10_FAT19306	NOT10	81
2983584	NOT10_FAT19306	NOT10	97
2983585	NOT10_FAT19306	NOT10	99
2983586	NOT10_FAT19306	NOT10	41
2983587	NOT10_FAT19306	NOT10	162
2983588	NOT10_FAT19306	NOT10	92
2983589	NOT10_FAT19306	NOT10	138
2983590	NOT10_FAT19306	NOT10	145
2983591	NOT10_FAT19306	NOT10	190
2983592	NOT10_FAT19306	NOT10	100
2983593	NOT10_FAT19306	NOT10	299
2983594	NOT10_FAT19306	NOT10	60
2983595	NOT10_FAT19306	NOT10	12
2983596	NOT10_FAT19306	NOT10	79
2983597	NOT10_FAT19306	NOT10	60
2983598	NOT10_FAT19306	NOT10	109
2983599	NOT10_FAT19306	NOT10	86
2983600	NOT10_FAT19306	NOT10	234
2983601	NOT10_FAT19306	NOT10	78
2983602	NOT10_FAT19306	NOT10	45
2983603	NOT10_FAT19306	NOT10	152
2983604	NOT10_FAT19306	NOT10	156
2983605	NOT10_FAT19306	NOT10	135
2983606	NOT10_FAT19306	NOT10	150
2983607	NOT10_FAT19306	NOT10	64
2983608	NOT10_FAT19306	NOT10	140
2983609	NOT10_FAT19306	NOT10	139
2983610	NOT10_FAT19306	NOT10	217
2983611	NOT10_FAT19306	NOT10	90
2983612	NOT10_FAT19306	NOT10	126
2983613	NOT10_FAT19306	NOT10	244
2983614	NOT10_FAT19306	NOT10	106
2983615	NOT10_FAT19306	NOT10	187
2983616	NOT10_FAT19306	NOT10	56
2983617	NOT10_FAT19306	NOT10	96
2983618	NOT10_FAT19306	NOT10	140
2983619	NOT10_FAT19306	NOT10	76
2983620	NOT10_FAT19306	NOT10	198
2983621	NOT10_FAT19306	NOT10	167
2983622	NOT10_FAT19306	NOT10	62
2983623	NOT10_FAT19306	NOT10	105
2983624	NOT10_FAT19306	NOT10	71
2983625	NOT10_FAT19306	NOT10	172
2983626	NOT10_FAT19306	NOT10	120
2983627	NOT10_FAT19306	NOT10	40
2983628	NOT10_FAT19306	NOT10	132
2983629	NOT10_FAT19306	NOT10	76
2983630	NOT10_FAT19306	NOT10	65
2983631	NOT10_FAT19306	NOT10	68
2983632	NOT10_FAT19306	NOT10	153
2983633	NOT10_FAT19306	NOT10	160
2983634	NOT10_FAT19306	NOT10	98
2983635	NOT10_FAT19306	NOT10	48
2983636	NOT10_FAT19306	NOT10	76
2983637	NOT10_FAT19306	NOT10	155
2983638	NOT10_FAT19306	NOT10	181
2983639	NOT10_FAT19306	NOT10	52
2983640	NOT10_FAT19306	NOT10	102
2983641	NOT10_FAT19306	NOT10	85
2983642	NOT10_FAT19306	NOT10	135
2983643	NOT10_FAT19306	NOT10	128
2983644	NOT10_FAT19306	NOT10	104
2983645	NOT10_FAT19306	NOT10	7
2983646	NOT10_FAT19306	NOT10	87
2983647	NOT10_FAT19306	NOT10	212
2983648	NOT10_FAT19306	NOT10	125
2983649	NOT10_FAT19306	NOT10	145
2983650	NOT10_FAT19306	NOT10	229
2983651	NOT10_FAT19306	NOT10	255
2983652	NOT10_FAT19306	NOT10	136
2983653	NOT10_FAT19306	NOT10	51
2983654	NOT10_FAT19306	NOT10	148
2983655	NOT10_FAT19306	NOT10	260
2983656	NOT10_FAT19306	NOT10	207
2983657	NOT10_FAT19306	NOT10	149
2983658	NOT10_FAT19306	NOT10	104
2983659	NOT10_FAT19306	NOT10	135
2983660	NOT10_FAT19306	NOT10	94
2983661	NOT10_FAT19306	NOT10	136
2983662	NOT10_FAT19306	NOT10	124
2983663	NOT10_FAT19306	NOT10	71
2983664	NOT10_FAT19306	NOT10	111
2983665	NOT10_FAT19306	NOT10	116
2983666	NOT10_FAT19306	NOT10	24
2983667	NOT10_FAT19306	NOT10	88
2983668	NOT10_FAT19306	NOT10	39
2983669	NOT10_FAT19306	NOT10	89
2983670	NOT10_FAT19306	NOT10	261
2983671	NOT10_FAT19306	NOT10	103
2983672	NOT10_FAT19306	NOT10	139
2983673	NOT10_FAT19306	NOT10	133
2983674	NOT10_FAT19306	NOT10	138
2983675	NOT10_FAT19306	NOT10	147
2983676	NOT10_FAT19306	NOT10	94
2983677	NOT10_FAT19306	NOT10	230
2983678	NOT10_FAT19306	NOT10	183
2983679	NOT10_FAT19306	NOT10	88
2983680	NOT10_FAT19306	NOT10	135
2983681	NOT10_FAT19306	NOT10	74
2983682	NOT10_FAT19306	NOT10	44
2983683	NOT10_FAT19306	NOT10	119
2983684	NOT10_FAT19306	NOT10	199
2983685	NOT10_FAT19306	NOT10	103
2983686	NOT10_FAT19306	NOT10	66
2983687	NOT10_FAT19306	NOT10	85
2983688	NOT10_FAT19306	NOT10	119
2983689	NOT10_FAT19306	NOT10	196
2983690	NOT10_FAT19306	NOT10	49
2983691	NOT10_FAT19306	NOT10	149
2983692	NOT10_FAT19306	NOT10	102
2983693	NOT10_FAT19306	NOT10	72
2983694	NOT10_FAT19306	NOT10	156
2983695	NOT10_FAT19306	NOT10	79
2983696	NOT10_FAT19306	NOT10	123
2983697	NOT10_FAT19306	NOT10	53
2983698	NOT10_FAT19306	NOT10	116
2983699	NOT10_FAT19306	NOT10	68
2983700	NOT10_FAT19306	NOT10	38
2983701	NOT10_FAT19306	NOT10	67
2983702	NOT10_FAT19306	NOT10	94
2983703	NOT10_FAT19306	NOT10	238
2983704	NOT10_FAT19306	NOT10	158
2983705	NOT10_FAT19306	NOT10	116
2983706	NOT10_FAT19306	NOT10	165
2983707	NOT10_FAT19306	NOT10	176
2983708	NOT10_FAT19306	NOT10	197
2983709	NOT10_FAT19306	NOT10	153
2983710	NOT10_FAT19306	NOT10	192
2983711	NOT10_FAT19306	NOT10	70
2983712	NOT10_FAT19306	NOT10	113
2983713	NOT10_FAT19306	NOT10	40
2983714	NOT10_FAT19306	NOT10	154
2983715	NOT10_FAT19306	NOT10	181
2983716	NOT10_FAT19306	NOT10	80
2983717	NOT10_FAT19306	NOT10	147
2983718	NOT10_FAT19306	NOT10	57
2983719	NOT10_FAT19306	NOT10	51
2983720	NOT10_FAT19306	NOT10	242
2983721	NOT10_FAT19306	NOT10	107
2983722	NOT10_FAT19306	NOT10	111
2983723	NOT10_FAT19306	NOT10	158
2983724	NOT10_FAT19306	NOT10	74
2983725	NOT10_FAT19306	NOT10	87
2983726	NOT10_FAT19306	NOT10	166
2983727	NOT10_FAT19306	NOT10	156
2983728	NOT10_FAT19306	NOT10	122
2983729	NOT10_FAT19306	NOT10	100
2983730	NOT10_FAT19306	NOT10	57
2983731	NOT10_FAT19306	NOT10	168
2983732	NOT10_FAT19306	NOT10	55
2983733	NOT10_FAT19306	NOT10	107
2983734	NOT10_FAT19306	NOT10	176
2983735	NOT10_FAT19306	NOT10	8
2983736	NOT10_FAT19306	NOT10	98
2983737	NOT10_FAT19306	NOT10	93
2983738	NOT10_FAT19306	NOT10	159
2983739	NOT10_FAT19306	NOT10	81
2983740	NOT10_FAT19306	NOT10	138
2983741	NOT10_FAT19306	NOT10	74
2983742	NOT10_FAT19306	NOT10	32
2983743	NOT10_FAT19306	NOT10	167
2983744	NOT10_FAT19306	NOT10	107
2983745	NOT10_FAT19306	NOT10	303
2983746	NOT10_FAT19306	NOT10	91
2983747	NOT10_FAT19306	NOT10	115
2983748	NOT10_FAT19306	NOT10	43
2983749	NOT10_FAT19306	NOT10	109
2983750	NOT10_FAT19306	NOT10	89
2983751	NOT10_FAT19306	NOT10	109
2983752	NOT10_FAT19306	NOT10	177
2983753	NOT10_FAT19306	NOT10	193
2983754	NOT10_FAT19306	NOT10	83
2983755	NOT10_FAT19306	NOT10	172
2983756	NOT10_FAT19306	NOT10	108
2983757	NOT10_FAT19306	NOT10	98
2983758	NOT10_FAT19306	NOT10	112
2983759	NOT10_FAT19306	NOT10	186
2983760	NOT10_FAT19306	NOT10	48
2983761	NOT10_FAT19306	NOT10	115
2983762	NOT10_FAT19306	NOT10	47
2983763	NOT10_FAT19306	NOT10	142
2983764	NOT10_FAT19306	NOT10	134
2983765	NOT10_FAT19306	NOT10	194
2983766	NOT10_FAT19306	NOT10	120
2983767	NOT10_FAT19306	NOT10	134
2983768	NOT10_FAT19306	NOT10	174
2983769	NOT10_FAT19306	NOT10	115
2983770	NOT10_FAT19306	NOT10	83
2983771	NOT10_FAT19306	NOT10	111
2983772	NOT10_FAT19306	NOT10	170
2983773	NOT10_FAT19306	NOT10	129
2983774	NOT10_FAT19306	NOT10	165
2983775	NOT10_FAT19306	NOT10	73
2983776	NOT10_FAT19306	NOT10	80
2983777	NOT10_FAT19306	NOT10	278
2983778	NOT10_FAT19306	NOT10	169
2983779	NOT10_FAT19306	NOT10	199
2983780	NOT10_FAT19306	NOT10	121
2983781	NOT10_FAT19306	NOT10	135
2983782	NOT10_FAT19306	NOT10	85
2983783	NOT10_FAT19306	NOT10	146
2983784	NOT10_FAT19306	NOT10	191
2983785	NOT10_FAT19306	NOT10	200
2983786	NOT10_FAT19306	NOT10	170
2983787	NOT10_FAT19306	NOT10	95
2983788	NOT10_FAT19306	NOT10	91
2983789	NOT10_FAT19306	NOT10	83
2983790	NOT10_FAT19306	NOT10	218
2983791	NOT10_FAT19306	NOT10	185
2983792	NOT10_FAT19306	NOT10	204
2983793	NOT10_FAT19306	NOT10	128
2983794	NOT10_FAT19306	NOT10	73
2983795	NOT10_FAT19306	NOT10	120
2983796	NOT10_FAT19306	NOT10	150
2983797	NOT10_FAT19306	NOT10	43
2983798	NOT10_FAT19306	NOT10	174
2983799	NOT10_FAT19306	NOT10	67
2983800	NOT10_FAT19306	NOT10	35
2983801	NOT10_FAT19306	NOT10	60
2983802	NOT10_FAT19306	NOT10	140
2983803	NOT10_FAT19306	NOT10	62
2983804	NOT10_FAT19306	NOT10	51
2983805	NOT10_FAT19306	NOT10	145
2983806	NOT10_FAT19306	NOT10	120
2983807	NOT10_FAT19306	NOT10	147
2983808	NOT10_FAT19306	NOT10	208
2983809	NOT10_FAT19306	NOT10	41
2983810	NOT10_FAT19306	NOT10	140
2983811	NOT10_FAT19306	NOT10	221
2983812	NOT10_FAT19306	NOT10	44
2983813	NOT10_FAT19306	NOT10	60
2983814	NOT10_FAT19306	NOT10	59
2983815	NOT10_FAT19306	NOT10	104
2983816	NOT10_FAT19306	NOT10	96
2983817	NOT10_FAT19306	NOT10	63
2983818	NOT10_FAT19306	NOT10	124
2983819	NOT10_FAT19306	NOT10	84
2983820	NOT10_FAT19306	NOT10	159
2983821	NOT10_FAT19306	NOT10	68
2983822	NOT10_FAT19306	NOT10	110
2983823	NOT10_FAT19306	NOT10	203
2983824	NOT10_FAT19306	NOT10	146
2983825	NOT10_FAT19306	NOT10	155
2983826	NOT10_FAT19306	NOT10	61
2983827	NOT10_FAT19306	NOT10	180
2983828	NOT10_FAT19306	NOT10	121
2983829	NOT10_FAT19306	NOT10	110
2983830	NOT10_FAT19306	NOT10	126
2983831	NOT10_FAT19306	NOT10	174
2983832	NOT10_FAT19306	NOT10	28
2983833	NOT10_FAT19306	NOT10	128
2983834	NOT10_FAT19306	NOT10	29
2983835	NOT10_FAT19306	NOT10	168
2983836	NOT10_FAT19306	NOT10	138
2983837	NOT10_FAT19306	NOT10	64
2983838	NOT10_FAT19306	NOT10	141
2983839	NOT10_FAT19306	NOT10	44
2983840	NOT10_FAT19306	NOT10	220
2983841	NOT10_FAT19306	NOT10	91
2983842	NOT10_FAT19306	NOT10	135
2983843	NOT10_FAT19306	NOT10	79
2983844	NOT10_FAT19306	NOT10	128
2983845	NOT10_FAT19306	NOT10	104
2983846	NOT10_FAT19306	NOT10	174
2983847	NOT10_FAT19306	NOT10	106
2983848	NOT10_FAT19306	NOT10	255
2983849	NOT10_FAT19306	NOT10	98
2983850	NOT10_FAT19306	NOT10	62
2983851	NOT10_FAT19306	NOT10	174
2983852	NOT10_FAT19306	NOT10	201
2983853	NOT10_FAT19306	NOT10	81
2983854	NOT10_FAT19306	NOT10	125
2983855	NOT10_FAT19306	NOT10	129
2983856	NOT10_FAT19306	NOT10	9
2983857	NOT10_FAT19306	NOT10	133
2983858	NOT10_FAT19306	NOT10	201
2983859	NOT10_FAT19306	NOT10	173
2983860	NOT10_FAT19306	NOT10	77
2983861	NOT10_FAT19306	NOT10	62
2983862	NOT10_FAT19306	NOT10	46
2983863	NOT10_FAT19306	NOT10	89
2983864	NOT10_FAT19306	NOT10	110
2983865	NOT10_FAT19306	NOT10	200
2983866	NOT10_FAT19306	NOT10	32
2983867	NOT10_FAT19306	NOT10	152
2983868	NOT10_FAT19306	NOT10	172
2983869	NOT10_FAT19306	NOT10	71
2983870	NOT10_FAT19306	NOT10	99
2983871	NOT10_FAT19306	NOT10	157
2983872	NOT10_FAT19306	NOT10	121
2983873	NOT10_FAT19306	NOT10	143
2983874	NOT10_FAT19306	NOT10	113
2983875	NOT10_FAT19306	NOT10	161
2983876	NOT10_FAT19306	NOT10	83
2983877	NOT10_FAT19306	NOT10	149
2983878	NOT10_FAT19306	NOT10	108
2983879	NOT10_FAT19306	NOT10	134
2983880	NOT10_FAT19306	NOT10	49
2983881	NOT10_FAT19306	NOT10	63
2983882	NOT10_FAT19306	NOT10	34
2983883	NOT10_FAT19306	NOT10	137
2983884	NOT10_FAT19306	NOT10	175
2983885	NOT10_FAT19306	NOT10	237
2983886	NOT10_FAT19306	NOT10	132
2983887	NOT10_FAT19306	NOT10	85
2983888	NOT10_FAT19306	NOT10	83
2983889	NOT10_FAT19306	NOT10	102
2983890	NOT10_FAT19306	NOT10	143
2983891	NOT10_FAT19306	NOT10	185
2983892	NOT10_FAT19306	NOT10	11
2983893	NOT10_FAT19306	NOT10	120
2983894	NOT10_FAT19306	NOT10	166
2983895	NOT10_FAT19306	NOT10	155
2983896	NOT10_FAT19306	NOT10	83
2983897	NOT10_FAT19306	NOT10	153
2983898	NOT10_FAT19306	NOT10	79
2983899	NOT10_FAT19306	NOT10	166
2983900	NOT10_FAT19306	NOT10	87
2983901	NOT10_FAT19306	NOT10	119
2983902	NOT10_FAT19306	NOT10	42
2983903	NOT10_FAT19306	NOT10	170
2983904	NOT10_FAT19306	NOT10	195
2983905	NOT10_FAT19306	NOT10	58
2983906	NOT10_FAT19306	NOT10	50
2983907	NOT10_FAT19306	NOT10	64
2983908	NOT10_FAT19306	NOT10	54
2983909	NOT10_FAT19306	NOT10	59
2983910	NOT10_FAT19306	NOT10	123
2983911	NOT10_FAT19306	NOT10	92
2983912	NOT10_FAT19306	NOT10	74
2983913	NOT10_FAT19306	NOT10	111
2983914	NOT10_FAT19306	NOT10	184
2983915	NOT10_FAT19306	NOT10	123
2983916	NOT10_FAT19306	NOT10	36
2983917	NOT10_FAT19306	NOT10	131
2983918	NOT10_FAT19306	NOT10	151
2983919	NOT10_FAT19306	NOT10	142
2983920	NOT10_FAT19306	NOT10	112
2983921	NOT10_FAT19306	NOT10	247
2983922	NOT10_FAT19306	NOT10	63
2983923	NOT10_FAT19306	NOT10	207
2983924	NOT10_FAT19306	NOT10	70
2983925	NOT10_FAT19306	NOT10	10
2983926	NOT10_FAT19306	NOT10	83
2983927	NOT10_FAT19306	NOT10	42
2983928	NOT10_FAT19306	NOT10	104
2983929	NOT10_FAT19306	NOT10	159
2983930	NOT10_FAT19306	NOT10	137
2983931	NOT10_FAT19306	NOT10	82
2983932	NOT10_FAT19306	NOT10	116
2983933	NOT10_FAT19306	NOT10	158
2983934	NOT10_FAT19306	NOT10	67
2983935	NOT10_FAT19306	NOT10	63
2983936	NOT10_FAT19306	NOT10	209
2983937	NOT10_FAT19306	NOT10	135
2983938	NOT10_FAT19306	NOT10	125
2983939	NOT10_FAT19306	NOT10	88
2983940	NOT10_FAT19306	NOT10	56
2983941	NOT10_FAT19306	NOT10	131
2983942	NOT10_FAT19306	NOT10	92
2983943	NOT10_FAT19306	NOT10	99
2983944	NOT10_FAT19306	NOT10	77
2983945	NOT10_FAT19306	NOT10	41
2983946	NOT10_FAT19306	NOT10	102
2983947	NOT10_FAT19306	NOT10	138
2983948	NOT10_FAT19306	NOT10	161
2983949	NOT10_FAT19306	NOT10	172
2983950	NOT10_FAT19306	NOT10	95
2983951	NOT10_FAT19306	NOT10	99
2983952	NOT10_FAT19306	NOT10	166
2983953	NOT10_FAT19306	NOT10	182
2983954	NOT10_FAT19306	NOT10	141
2983955	NOT10_FAT19306	NOT10	125
2983956	NOT10_FAT19306	NOT10	56
2983957	NOT10_FAT19306	NOT10	66
2983958	NOT10_FAT19306	NOT10	140
2983959	NOT10_FAT19306	NOT10	110
2983960	NOT10_FAT19306	NOT10	68
2983961	NOT10_FAT19306	NOT10	54
2983962	NOT10_FAT19306	NOT10	254
2983963	NOT10_FAT19306	NOT10	28
2983964	NOT10_FAT19306	NOT10	109
2983965	NOT10_FAT19306	NOT10	90
2983966	NOT10_FAT19306	NOT10	144
2983967	NOT10_FAT19306	NOT10	61
2983968	NOT10_FAT19306	NOT10	105
2983969	NOT10_FAT19306	NOT10	88
2983970	NOT10_FAT19306	NOT10	163
2983971	NOT10_FAT19306	NOT10	104
2983972	NOT10_FAT19306	NOT10	134
2983973	NOT10_FAT19306	NOT10	59
2983974	NOT10_FAT19306	NOT10	68
2983975	NOT10_FAT19306	NOT10	79
2983976	NOT10_FAT19306	NOT10	33
2983977	NOT10_FAT19306	NOT10	133
2983978	NOT10_FAT19306	NOT10	119
2983979	NOT10_FAT19306	NOT10	145
2983980	NOT10_FAT19306	NOT10	77
2983981	NOT10_FAT19306	NOT10	35
2983982	NOT10_FAT19306	NOT10	65
2983983	NOT10_FAT19306	NOT10	47
2983984	NOT10_FAT19306	NOT10	86
2983985	NOT10_FAT19306	NOT10	75
2983986	NOT10_FAT19306	NOT10	142
2983987	NOT10_FAT19306	NOT10	46
2983988	NOT10_FAT19306	NOT10	133
2983989	NOT10_FAT19306	NOT10	77
2983990	NOT10_FAT19306	NOT10	99
2983991	NOT10_FAT19306	NOT10	184
2983992	NOT10_FAT19306	NOT10	65
2983993	NOT10_FAT19306	NOT10	77
2983994	NOT10_FAT19306	NOT10	223
2983995	NOT10_FAT19306	NOT10	89
2983996	NOT10_FAT19306	NOT10	78
2983997	NOT10_FAT19306	NOT10	225
2983998	NOT10_FAT19306	NOT10	128
2983999	NOT10_FAT19306	NOT10	173
2984000	NOT10_FAT19306	NOT10	161
2984001	NOT10_FAT19306	NOT10	172
2984002	NOT10_FAT19306	NOT10	106
2984003	NOT10_FAT19306	NOT10	84
2984004	NOT10_FAT19306	NOT10	241
2984005	NOT10_FAT19306	NOT10	215
2984006	NOT10_FAT19306	NOT10	49
2984007	NOT10_FAT19306	NOT10	52
2984008	NOT10_FAT19306	NOT10	167
2984009	NOT10_FAT19306	NOT10	80
2984010	NOT10_FAT19306	NOT10	61
2984011	NOT10_FAT19306	NOT10	79
2984012	NOT10_FAT19306	NOT10	116
2984013	NOT10_FAT19306	NOT10	98
2984014	NOT10_FAT19306	NOT10	146
2984015	NOT10_FAT19306	NOT10	141
2984016	NOT10_FAT19306	NOT10	130
2984017	NOT10_FAT19306	NOT10	108
2984018	NOT10_FAT19306	NOT10	49
2984019	NOT10_FAT19306	NOT10	203
2984020	NOT10_FAT19306	NOT10	43
2984021	NOT10_FAT19306	NOT10	151
2984022	NOT10_FAT19306	NOT10	113
2984023	NOT10_FAT19306	NOT10	58
2984024	NOT10_FAT19306	NOT10	90
2984025	NOT10_FAT19306	NOT10	165
2984026	NOT10_FAT19306	NOT10	55
2984027	NOT10_FAT19306	NOT10	158
2984028	NOT10_FAT19306	NOT10	76
2984029	NOT10_FAT19306	NOT10	114
2984030	NOT10_FAT19306	NOT10	181
2984031	NOT10_FAT19306	NOT10	62
2984032	NOT10_FAT19306	NOT10	124
2984033	NOT10_FAT19306	NOT10	133
2984034	NOT10_FAT19306	NOT10	141
2984035	NOT10_FAT19306	NOT10	97
2984036	NOT10_FAT19306	NOT10	118
2984037	NOT10_FAT19306	NOT10	151
2984038	NOT10_FAT19306	NOT10	179
2984039	NOT10_FAT19306	NOT10	98
2984040	NOT10_FAT19306	NOT10	173
2984041	NOT10_FAT19306	NOT10	70
2984042	NOT10_FAT19306	NOT10	170
2984043	NOT10_FAT19306	NOT10	144
2984044	NOT10_FAT19306	NOT10	94
2984045	NOT10_FAT19306	NOT10	97
2984046	NOT10_FAT19306	NOT10	60
2984047	NOT10_FAT19306	NOT10	165
2984048	NOT10_FAT19306	NOT10	188
2984049	NOT10_FAT19306	NOT10	86
2984050	NOT10_FAT19306	NOT10	165
2984051	NOT10_FAT19306	NOT10	75
2984052	NOT10_FAT19306	NOT10	134
2984053	NOT10_FAT19306	NOT10	53
2984054	NOT10_FAT19306	NOT10	171
2984055	NOT10_FAT19306	NOT10	84
2984056	NOT10_FAT19306	NOT10	54
2984057	NOT10_FAT19306	NOT10	67
2984058	NOT10_FAT19306	NOT10	89
2984059	NOT10_FAT19306	NOT10	144
2984060	NOT10_FAT19306	NOT10	144
2984061	NOT10_FAT19306	NOT10	86
2984062	NOT10_FAT19306	NOT10	97
2984063	NOT10_FAT19306	NOT10	50
2984064	NOT10_FAT19306	NOT10	65
2984065	NOT10_FAT19306	NOT10	101
2984066	NOT10_FAT19306	NOT10	162
2984067	NOT10_FAT19306	NOT10	41
2984068	NOT10_FAT19306	NOT10	143
2984069	NOT10_FAT19306	NOT10	185
2984070	NOT10_FAT19306	NOT10	111
2984071	NOT10_FAT19306	NOT10	104
2984072	NOT10_FAT19306	NOT10	139
2984073	NOT10_FAT19306	NOT10	49
2984074	NOT10_FAT19306	NOT10	176
2984075	NOT10_FAT19306	NOT10	99
2984076	NOT10_FAT19306	NOT10	97
2984077	NOT10_FAT19306	NOT10	170
2984078	NOT10_FAT19306	NOT10	128
2984079	NOT10_FAT19306	NOT10	181
2984080	NOT10_FAT19306	NOT10	114
2984081	NOT10_FAT19306	NOT10	86
2984082	NOT10_FAT19306	NOT10	66
2984083	NOT10_FAT19306	NOT10	166
2984084	NOT10_FAT19306	NOT10	73
2984085	NOT10_FAT19306	NOT10	85
2984086	NOT10_FAT19306	NOT10	42
2984087	NOT10_FAT19306	NOT10	124
2984088	NOT10_FAT19306	NOT10	265
2984089	NOT10_FAT19306	NOT10	110
2984090	NOT10_FAT19306	NOT10	44
2984091	NOT10_FAT19306	NOT10	96
2984092	NOT10_FAT19306	NOT10	54
2984093	NOT10_FAT19306	NOT10	88
2984094	NOT10_FAT19306	NOT10	157
2984095	NOT10_FAT19306	NOT10	182
2984096	NOT10_FAT19306	NOT10	106
2984097	NOT10_FAT19306	NOT10	131
2984098	NOT10_FAT19306	NOT10	66
2984099	NOT10_FAT19306	NOT10	207
2984100	NOT10_FAT19306	NOT10	114
2984101	NOT10_FAT19306	NOT10	91
2984102	NOT10_FAT19306	NOT10	115
2984103	NOT10_FAT19306	NOT10	66
2984104	NOT10_FAT19306	NOT10	53
2984105	NOT10_FAT19306	NOT10	135
2984106	NOT10_FAT19306	NOT10	80
2984107	NOT10_FAT19306	NOT10	59
2984108	NOT10_FAT19306	NOT10	10
2984109	NOT10_FAT19306	NOT10	80
2984110	NOT10_FAT19306	NOT10	82
2984111	NOT10_FAT19306	NOT10	84
2984112	NOT10_FAT19306	NOT10	55
2984113	NOT10_FAT19306	NOT10	50
2984114	NOT10_FAT19306	NOT10	161
2984115	NOT10_FAT19306	NOT10	187
2984116	NOT10_FAT19306	NOT10	135
2984117	NOT10_FAT19306	NOT10	116
2984118	NOT10_FAT19306	NOT10	53
2984119	NOT10_FAT19306	NOT10	105
2984120	NOT10_FAT19306	NOT10	121
2984121	NOT10_FAT19306	NOT10	124
2984122	NOT10_FAT19306	NOT10	27
2984123	NOT10_FAT19306	NOT10	133
2984124	NOT10_FAT19306	NOT10	140
2984125	NOT10_FAT19306	NOT10	36
2984126	NOT10_FAT19306	NOT10	200
2984127	NOT10_FAT19306	NOT10	65
2984128	NOT10_FAT19306	NOT10	109
2984129	NOT10_FAT19306	NOT10	94
2984130	NOT10_FAT19306	NOT10	117
2984131	NOT10_FAT19306	NOT10	204
2984132	NOT10_FAT19306	NOT10	150
2984133	NOT10_FAT19306	NOT10	181
2984134	NOT10_FAT19306	NOT10	147
2984135	NOT10_FAT19306	NOT10	44
2984136	NOT10_FAT19306	NOT10	184
2984137	NOT10_FAT19306	NOT10	55
2984138	NOT10_FAT19306	NOT10	79
2984139	NOT10_FAT19306	NOT10	164
2984140	NOT10_FAT19306	NOT10	103
2984141	NOT10_FAT19306	NOT10	252
2984142	NOT10_FAT19306	NOT10	117
2984143	NOT10_FAT19306	NOT10	97
2984144	NOT10_FAT19306	NOT10	87
2984145	NOT10_FAT19306	NOT10	63
2984146	NOT10_FAT19306	NOT10	274
2984147	NOT10_FAT19306	NOT10	163
2984148	NOT10_FAT19306	NOT10	219
2984149	NOT10_FAT19306	NOT10	34
2984150	NOT10_FAT19306	NOT10	173
2984151	NOT10_FAT19306	NOT10	98
2984152	NOT10_FAT19306	NOT10	126
2984153	NOT10_FAT19306	NOT10	282
2984154	NOT10_FAT19306	NOT10	115
2984155	NOT10_FAT19306	NOT10	48
2984156	NOT10_FAT19306	NOT10	52
2984157	NOT10_FAT19306	NOT10	138
2984158	NOT10_FAT19306	NOT10	27
2984159	NOT10_FAT19306	NOT10	146
2984160	NOT10_FAT19306	NOT10	50
2984161	NOT10_FAT19306	NOT10	47
2984162	NOT10_FAT19306	NOT10	59
2984163	NOT10_FAT19306	NOT10	123
2984164	NOT10_FAT19306	NOT10	221
2984165	NOT10_FAT19306	NOT10	58
2984166	NOT10_FAT19306	NOT10	112
2984167	NOT10_FAT19306	NOT10	140
2984168	NOT10_FAT19306	NOT10	124
2984169	NOT10_FAT19306	NOT10	46
2984170	NOT10_FAT19306	NOT10	83
2984171	NOT10_FAT19306	NOT10	91
2984172	NOT10_FAT19306	NOT10	87
2984173	NOT10_FAT19306	NOT10	69
2984174	NOT10_FAT19306	NOT10	46
2984175	NOT10_FAT19306	NOT10	60
2984176	NOT10_FAT19306	NOT10	125
2984177	NOT10_FAT19306	NOT10	111
2984178	NOT10_FAT19306	NOT10	125
2984179	NOT10_FAT19306	NOT10	171
2984180	NOT10_FAT19306	NOT10	139
2984181	NOT10_FAT19306	NOT10	171
2984182	NOT10_FAT19306	NOT10	95
2984183	NOT10_FAT19306	NOT10	135
2984184	NOT10_FAT19306	NOT10	120
2984185	NOT10_FAT19306	NOT10	153
2984186	NOT10_FAT19306	NOT10	101
2984187	NOT10_FAT19306	NOT10	127
2984188	NOT10_FAT19306	NOT10	130
2984189	NOT10_FAT19306	NOT10	66
2984190	NOT10_FAT19306	NOT10	103
2984191	NOT10_FAT19306	NOT10	58
2984192	NOT10_FAT19306	NOT10	66
2984193	NOT10_FAT19306	NOT10	31
2984194	NOT10_FAT19306	NOT10	16
2984195	NOT10_FAT19306	NOT10	178
2984196	NOT10_FAT19306	NOT10	164
2984197	NOT10_FAT19306	NOT10	60
2984198	NOT10_FAT19306	NOT10	84
2984199	NOT10_FAT19306	NOT10	33
2984200	NOT10_FAT19306	NOT10	65
2984201	NOT10_FAT19306	NOT10	8
2984202	NOT10_FAT19306	NOT10	65
2984203	NOT10_FAT19306	NOT10	47
2984204	NOT10_FAT19306	NOT10	106
2984205	NOT10_FAT19306	NOT10	133
2984206	NOT10_FAT19306	NOT10	49
2984207	NOT10_FAT19306	NOT10	63
2984208	NOT10_FAT19306	NOT10	102
2984209	NOT10_FAT19306	NOT10	64
2984210	NOT10_FAT19306	NOT10	83
2984211	NOT10_FAT19306	NOT10	147
2984212	NOT10_FAT19306	NOT10	191
2984213	NOT10_FAT19306	NOT10	162
2984214	NOT10_FAT19306	NOT10	139
2984215	NOT10_FAT19306	NOT10	66
2984216	NOT10_FAT19306	NOT10	94
2984217	NOT10_FAT19306	NOT10	125
2984218	NOT10_FAT19306	NOT10	136
2984219	NOT10_FAT19306	NOT10	57
2984220	NOT10_FAT19306	NOT10	191
2984221	NOT10_FAT19306	NOT10	165
2984222	NOT10_FAT19306	NOT10	105
2984223	NOT10_FAT19306	NOT10	88
2984224	NOT10_FAT19306	NOT10	51
2984225	NOT10_FAT19306	NOT10	88
2984226	NOT10_FAT19306	NOT10	188
2984227	NOT10_FAT19306	NOT10	82
2984228	NOT10_FAT19306	NOT10	179
2984229	NOT10_FAT19306	NOT10	33
2984230	NOT10_FAT19306	NOT10	127
2984231	NOT10_FAT19306	NOT10	75
2984232	NOT10_FAT19306	NOT10	85
2984233	NOT10_FAT19306	NOT10	133
2984234	NOT10_FAT19306	NOT10	166
2984235	NOT10_FAT19306	NOT10	206
2984236	NOT10_FAT19306	NOT10	127
2984237	NOT10_FAT19306	NOT10	168
2984238	NOT10_FAT19306	NOT10	41
2984239	NOT10_FAT19306	NOT10	111
2984240	NOT10_FAT19306	NOT10	88
2984241	NOT10_FAT19306	NOT10	171
2984242	NOT10_FAT19306	NOT10	68
2984243	NOT10_FAT19306	NOT10	170
2984244	NOT10_FAT19306	NOT10	25
2984245	NOT10_FAT19306	NOT10	87
2984246	NOT10_FAT19306	NOT10	134
2984247	NOT10_FAT19306	NOT10	189
2984248	NOT10_FAT19306	NOT10	56
2984249	NOT10_FAT19306	NOT10	197
2984250	NOT10_FAT19306	NOT10	130
2984251	NOT10_FAT19306	NOT10	110
2984252	NOT10_FAT19306	NOT10	105
2984253	NOT10_FAT19306	NOT10	152
2984254	NOT10_FAT19306	NOT10	76
2984255	NOT10_FAT19306	NOT10	205
2984256	NOT10_FAT19306	NOT10	157
2984257	NOT10_FAT19306	NOT10	83
2984258	NOT10_FAT19306	NOT10	313
2984259	NOT10_FAT19306	NOT10	119
2984260	NOT10_FAT19306	NOT10	194
2984261	NOT10_FAT19306	NOT10	98
2984262	NOT10_FAT19306	NOT10	241
2984263	NOT10_FAT19306	NOT10	79
2984264	NOT10_FAT19306	NOT10	271
2984265	NOT10_FAT19306	NOT10	232
2984266	NOT10_FAT19306	NOT10	171
2984267	NOT10_FAT19306	NOT10	78
2984268	NOT10_FAT19306	NOT10	121
2984269	NOT10_FAT19306	NOT10	89
2984270	NOT10_FAT19306	NOT10	63
2984271	NOT10_FAT19306	NOT10	180
2984272	NOT10_FAT19306	NOT10	161
2984273	NOT10_FAT19306	NOT10	109
2984274	NOT10_FAT19306	NOT10	38
2984275	NOT10_FAT19306	NOT10	57
2984276	NOT10_FAT19306	NOT10	82
2984277	NOT10_FAT19306	NOT10	124
2984278	NOT10_FAT19306	NOT10	78
2984279	NOT10_FAT19306	NOT10	93
2984280	NOT10_FAT19306	NOT10	90
2984281	NOT10_FAT19306	NOT10	123
2984282	NOT10_FAT19306	NOT10	217
2984283	NOT10_FAT19306	NOT10	135
2984284	NOT10_FAT19306	NOT10	235
2984285	NOT10_FAT19306	NOT10	130
2984286	NOT10_FAT19306	NOT10	76
2984287	NOT10_FAT19306	NOT10	86
2984288	NOT10_FAT19306	NOT10	101
2984289	NOT10_FAT19306	NOT10	239
2984290	NOT10_FAT19306	NOT10	104
2984291	NOT10_FAT19306	NOT10	106
2984292	NOT10_FAT19306	NOT10	128
2984293	NOT10_FAT19306	NOT10	71
2984294	NOT10_FAT19306	NOT10	182
2984295	NOT10_FAT19306	NOT10	222
2984296	NOT10_FAT19306	NOT10	46
2984297	NOT10_FAT19306	NOT10	38
2984298	NOT10_FAT19306	NOT10	207
2984299	NOT10_FAT19306	NOT10	70
2984300	NOT10_FAT19306	NOT10	37
2984301	NOT10_FAT19306	NOT10	141
2984302	NOT10_FAT19306	NOT10	176
2984303	NOT10_FAT19306	NOT10	65
2984304	NOT10_FAT19306	NOT10	123
2984305	NOT10_FAT19306	NOT10	95
2984306	NOT10_FAT19306	NOT10	145
2984307	NOT10_FAT19306	NOT10	78
2984308	NOT10_FAT19306	NOT10	93
2984309	NOT10_FAT19306	NOT10	110
2984310	NOT10_FAT19306	NOT10	121
2984311	NOT10_FAT19306	NOT10	104
2984312	NOT10_FAT19306	NOT10	144
2984313	NOT10_FAT19306	NOT10	144
2984314	NOT10_FAT19306	NOT10	114
2984315	NOT10_FAT19306	NOT10	157
2984316	NOT10_FAT19306	NOT10	209
2984317	NOT10_FAT19306	NOT10	189
2984318	NOT10_FAT19306	NOT10	222
2984319	NOT10_FAT19306	NOT10	86
2984320	NOT10_FAT19306	NOT10	94
2984321	NOT10_FAT19306	NOT10	66
2984322	NOT10_FAT19306	NOT10	142
2984323	NOT10_FAT19306	NOT10	101
2984324	NOT10_FAT19306	NOT10	140
2984325	NOT10_FAT19306	NOT10	273
2984326	NOT10_FAT19306	NOT10	81
2984327	NOT10_FAT19306	NOT10	250
2984328	NOT10_FAT19306	NOT10	128
2984329	NOT10_FAT19306	NOT10	51
2984330	NOT10_FAT19306	NOT10	41
2984331	NOT10_FAT19306	NOT10	89
2984332	NOT10_FAT19306	NOT10	102
2984333	NOT10_FAT19306	NOT10	49
2984334	NOT10_FAT19306	NOT10	159
2984335	NOT10_FAT19306	NOT10	103
2984336	NOT10_FAT19306	NOT10	66
2984337	NOT10_FAT19306	NOT10	237
2984338	NOT10_FAT19306	NOT10	59
2984339	NOT10_FAT19306	NOT10	51
2984340	NOT10_FAT19306	NOT10	41
2984341	NOT10_FAT19306	NOT10	128
2984342	NOT10_FAT19306	NOT10	119
2984343	NOT10_FAT19306	NOT10	165
2984344	NOT10_FAT19306	NOT10	29
2984345	NOT10_FAT19306	NOT10	133
2984346	NOT10_FAT19306	NOT10	96
2984347	NOT10_FAT19306	NOT10	67
2984348	NOT10_FAT19306	NOT10	144
2984349	NOT10_FAT19306	NOT10	97
2984350	NOT10_FAT19306	NOT10	113
2984351	NOT10_FAT19306	NOT10	39
2984352	NOT10_FAT19306	NOT10	194
2984353	NOT10_FAT19306	NOT10	54
2984354	NOT10_FAT19306	NOT10	44
2984355	NOT10_FAT19306	NOT10	189
2984356	NOT10_FAT19306	NOT10	35
2984357	NOT10_FAT19306	NOT10	184
2984358	NOT10_FAT19306	NOT10	77
2984359	NOT10_FAT19306	NOT10	84
2984360	NOT10_FAT19306	NOT10	55
2984361	NOT10_FAT19306	NOT10	169
2984362	NOT10_FAT19306	NOT10	113
2984363	NOT10_FAT19306	NOT10	119
2984364	NOT10_FAT19306	NOT10	190
2984365	NOT10_FAT19306	NOT10	116
2984366	NOT10_FAT19306	NOT10	77
2984367	NOT10_FAT19306	NOT10	108
2984368	NOT10_FAT19306	NOT10	93
2984369	NOT10_FAT19306	NOT10	69
2984370	NOT10_FAT19306	NOT10	74
2984371	NOT10_FAT19306	NOT10	145
2984372	NOT10_FAT19306	NOT10	86
2984373	NOT10_FAT19306	NOT10	36
2984374	NOT10_FAT19306	NOT10	72
2984375	NOT10_FAT19306	NOT10	22
2984376	NOT10_FAT19306	NOT10	236
2984377	NOT10_FAT19306	NOT10	61
2984378	NOT10_FAT19306	NOT10	76
2984379	NOT10_FAT19306	NOT10	139
2984380	NOT10_FAT19306	NOT10	92
2984381	NOT10_FAT19306	NOT10	134
2984382	NOT10_FAT19306	NOT10	151
2984383	NOT10_FAT19306	NOT10	113
2984384	NOT10_FAT19306	NOT10	174
2984385	NOT10_FAT19306	NOT10	106
2984386	NOT10_FAT19306	NOT10	100
2984387	NOT10_FAT19306	NOT10	73
2984388	NOT10_FAT19306	NOT10	220
2984389	NOT10_FAT19306	NOT10	78
2984390	NOT10_FAT19306	NOT10	83
2984391	NOT10_FAT19306	NOT10	93
2984392	NOT10_FAT19306	NOT10	82
2984393	NOT10_FAT19306	NOT10	155
2984394	NOT10_FAT19306	NOT10	133
2984395	NOT10_FAT19306	NOT10	147
2984396	NOT10_FAT19306	NOT10	38
2984397	NOT10_FAT19306	NOT10	139
2984398	NOT10_FAT19306	NOT10	119
2984399	NOT10_FAT19306	NOT10	134
2984400	NOT10_FAT19306	NOT10	163
2984401	NOT10_FAT19306	NOT10	117
2984402	NOT10_FAT19306	NOT10	125
2984403	NOT10_FAT19306	NOT10	124
2984404	NOT10_FAT19306	NOT10	75
2984405	NOT10_FAT19306	NOT10	104
2984406	NOT10_FAT19306	NOT10	91
2984407	NOT10_FAT19306	NOT10	88
2984408	NOT10_FAT19306	NOT10	101
2984409	NOT10_FAT19306	NOT10	10
2984410	NOT10_FAT19306	NOT10	72
2984411	NOT10_FAT19306	NOT10	149
2984412	NOT10_FAT19306	NOT10	107
2984413	NOT10_FAT19306	NOT10	66
2984414	NOT10_FAT19306	NOT10	114
2984415	NOT10_FAT19306	NOT10	259
2984416	NOT10_FAT19306	NOT10	72
2984417	NOT10_FAT19306	NOT10	117
2984418	NOT10_FAT19306	NOT10	214
2984419	NOT10_FAT19306	NOT10	185
2984420	NOT10_FAT19306	NOT10	77
2984421	NOT10_FAT19306	NOT10	23
2984422	NOT10_FAT19306	NOT10	66
2984423	NOT10_FAT19306	NOT10	156
2984424	NOT10_FAT19306	NOT10	133
2984425	NOT10_FAT19306	NOT10	80
2984426	NOT10_FAT19306	NOT10	69
2984427	NOT10_FAT19306	NOT10	92
2984428	NOT10_FAT19306	NOT10	71
2984429	NOT10_FAT19306	NOT10	59
2984430	NOT10_FAT19306	NOT10	216
2984431	NOT10_FAT19306	NOT10	89
2984432	NOT10_FAT19306	NOT10	90
2984433	NOT10_FAT19306	NOT10	217
2984434	NOT10_FAT19306	NOT10	90
2984435	NOT10_FAT19306	NOT10	194
2984436	NOT10_FAT19306	NOT10	157
2984437	NOT10_FAT19306	NOT10	182
2984438	NOT10_FAT19306	NOT10	179
2984439	NOT10_FAT19306	NOT10	61
2984440	NOT10_FAT19306	NOT10	98
2984441	NOT10_FAT19306	NOT10	10
2984442	NOT10_FAT19306	NOT10	164
2984443	NOT10_FAT19306	NOT10	118
2984444	NOT10_FAT19306	NOT10	94
2984445	NOT10_FAT19306	NOT10	207
2984446	NOT10_FAT19306	NOT10	157
2984447	NOT10_FAT19306	NOT10	35
2984448	NOT10_FAT19306	NOT10	149
2984449	NOT10_FAT19306	NOT10	95
2984450	NOT10_FAT19306	NOT10	137
2984451	NOT10_FAT19306	NOT10	294
2984452	NOT10_FAT19306	NOT10	159
2984453	NOT10_FAT19306	NOT10	39
2984454	NOT10_FAT19306	NOT10	109
2984455	NOT10_FAT19306	NOT10	64
2984456	NOT10_FAT19306	NOT10	154
2984457	NOT10_FAT19306	NOT10	85
2984458	NOT10_FAT19306	NOT10	232
2984459	NOT10_FAT19306	NOT10	116
2984460	NOT10_FAT19306	NOT10	135
2984461	NOT10_FAT19306	NOT10	171
2984462	NOT10_FAT19306	NOT10	153
2984463	NOT10_FAT19306	NOT10	266
2984464	NOT10_FAT19306	NOT10	190
2984465	NOT10_FAT19306	NOT10	76
2984466	NOT10_FAT19306	NOT10	79
2984467	NOT10_FAT19306	NOT10	136
2984468	NOT10_FAT19306	NOT10	85
2984469	NOT10_FAT19306	NOT10	81
2984470	NOT10_FAT19306	NOT10	191
2984471	NOT10_FAT19306	NOT10	211
2984472	NOT10_FAT19306	NOT10	184
2984473	NOT10_FAT19306	NOT10	41
2984474	NOT10_FAT19306	NOT10	70
2984475	NOT10_FAT19306	NOT10	105
2984476	NOT10_FAT19306	NOT10	288
2984477	NOT10_FAT19306	NOT10	16
2984478	NOT10_FAT19306	NOT10	122
2984479	NOT10_FAT19306	NOT10	60
2984480	NOT10_FAT19306	NOT10	109
2984481	NOT10_FAT19306	NOT10	222
2984482	NOT10_FAT19306	NOT10	20
2984483	NOT10_FAT19306	NOT10	37
2984484	NOT10_FAT19306	NOT10	52
2984485	NOT10_FAT19306	NOT10	108
2984486	NOT10_FAT19306	NOT10	71
2984487	NOT10_FAT19306	NOT10	82
2984488	NOT10_FAT19306	NOT10	166
2984489	NOT10_FAT19306	NOT10	54
2984490	NOT10_FAT19306	NOT10	148
2984491	NOT10_FAT19306	NOT10	128
2984492	NOT10_FAT19306	NOT10	20
2984493	NOT10_FAT19306	NOT10	90
2984494	NOT10_FAT19306	NOT10	69
2984495	NOT10_FAT19306	NOT10	92
2984496	NOT10_FAT19306	NOT10	136
2984497	NOT10_FAT19306	NOT10	229
2984498	NOT10_FAT19306	NOT10	87
2984499	NOT10_FAT19306	NOT10	200
2984500	NOT10_FAT19306	NOT10	59
2984501	NOT10_FAT19306	NOT10	102
2984502	NOT10_FAT19306	NOT10	182
2984503	NOT10_FAT19306	NOT10	246
2984504	NOT10_FAT19306	NOT10	160
2984505	NOT10_FAT19306	NOT10	58
2984506	NOT10_FAT19306	NOT10	26
2984507	NOT10_FAT19306	NOT10	135
2984508	NOT10_FAT19306	NOT10	168
2984509	NOT10_FAT19306	NOT10	119
2984510	NOT10_FAT19306	NOT10	116
2984511	NOT10_FAT19306	NOT10	89
2984512	NOT10_FAT19306	NOT10	30
2984513	NOT10_FAT19306	NOT10	135
2984514	NOT10_FAT19306	NOT10	69
2984515	NOT10_FAT19306	NOT10	59
2984516	NOT10_FAT19306	NOT10	138
2984517	NOT10_FAT19306	NOT10	110
2984518	NOT10_FAT19306	NOT10	104
2984519	NOT10_FAT19306	NOT10	77
2984520	NOT10_FAT19306	NOT10	67
2984521	NOT10_FAT19306	NOT10	91
2984522	NOT10_FAT19306	NOT10	126
2984523	NOT10_FAT19306	NOT10	29
2984524	NOT10_FAT19306	NOT10	142
2984525	NOT10_FAT19306	NOT10	87
2984526	NOT10_FAT19306	NOT10	92
2984527	NOT10_FAT19306	NOT10	57
2984528	NOT10_FAT19306	NOT10	97
2984529	NOT10_FAT19306	NOT10	65
2984530	NOT10_FAT19306	NOT10	88
2984531	NOT10_FAT19306	NOT10	58
2984532	NOT10_FAT19306	NOT10	69
2984533	NOT10_FAT19306	NOT10	73
2984534	NOT10_FAT19306	NOT10	101
2984535	NOT10_FAT19306	NOT10	51
2984536	NOT10_FAT19306	NOT10	58
2984537	NOT10_FAT19306	NOT10	95
2984538	NOT10_FAT19306	NOT10	101
2984539	NOT10_FAT19306	NOT10	80
2984540	NOT10_FAT19306	NOT10	75
2984541	NOT10_FAT19306	NOT10	78
2984542	NOT10_FAT19306	NOT10	97
2984543	NOT10_FAT19306	NOT10	32
2984544	NOT10_FAT19306	NOT10	86
2984545	NOT10_FAT19306	NOT10	117
2984546	NOT10_FAT19306	NOT10	43
2984547	NOT10_FAT19306	NOT10	87
2984548	NOT10_FAT19306	NOT10	110
2984549	NOT10_FAT19306	NOT10	85
2984550	NOT10_FAT19306	NOT10	24
2984551	NOT10_FAT19306	NOT10	134
2984552	NOT10_FAT19306	NOT10	136
2984553	NOT10_FAT19306	NOT10	24
2984554	NOT10_FAT19306	NOT10	158
2984555	NOT10_FAT19306	NOT10	47
2984556	NOT10_FAT19306	NOT10	69
2984557	NOT10_FAT19306	NOT10	125
2984558	NOT10_FAT19306	NOT10	84
2984559	NOT10_FAT19306	NOT10	132
2984560	NOT10_FAT19306	NOT10	77
2984561	NOT10_FAT19306	NOT10	72
2984562	NOT10_FAT19306	NOT10	63
2984563	NOT10_FAT19306	NOT10	24
2984564	NOT10_FAT19306	NOT10	82
2984565	NOT10_FAT19306	NOT10	169
2984566	NOT10_FAT19306	NOT10	84
2984567	NOT10_FAT19306	NOT10	65
2984568	NOT10_FAT19306	NOT10	96
2984569	NOT10_FAT19306	NOT10	87
2984570	NOT10_FAT19306	NOT10	86
2984571	NOT10_FAT19306	NOT10	90
2984572	NOT10_FAT19306	NOT10	53
2984573	NOT10_FAT19306	NOT10	197
2984574	NOT10_FAT19306	NOT10	245
2984575	NOT10_FAT19306	NOT10	286
2984576	NOT10_FAT19306	NOT10	63
2984577	NOT10_FAT19306	NOT10	158
2984578	NOT10_FAT19306	NOT10	115
2984579	NOT10_FAT19306	NOT10	129
2984580	NOT10_FAT19306	NOT10	104
2984581	NOT10_FAT19306	NOT10	97
2984582	NOT10_FAT19306	NOT10	79
2984583	NOT10_FAT19306	NOT10	82
2984584	NOT10_FAT19306	NOT10	96
2984585	NOT10_FAT19306	NOT10	262
2984586	NOT10_FAT19306	NOT10	127
2984587	NOT10_FAT19306	NOT10	103
2984588	NOT10_FAT19306	NOT10	166
2984589	NOT10_FAT19306	NOT10	85
2984590	NOT10_FAT19306	NOT10	233
2984591	NOT10_FAT19306	NOT10	165
2984592	NOT10_FAT19306	NOT10	154
2984593	NOT10_FAT19306	NOT10	115
2984594	NOT10_FAT19306	NOT10	61
2984595	NOT10_FAT19306	NOT10	161
2984596	NOT10_FAT19306	NOT10	165
2984597	NOT10_FAT19306	NOT10	159
2984598	NOT10_FAT19306	NOT10	84
2984599	NOT10_FAT19306	NOT10	146
2984600	NOT10_FAT19306	NOT10	29
2984601	NOT10_FAT19306	NOT10	187
2984602	NOT10_FAT19306	NOT10	107
2984603	NOT10_FAT19306	NOT10	236
2984604	NOT10_FAT19306	NOT10	285
2984605	NOT10_FAT19306	NOT10	263
2984606	NOT10_FAT19306	NOT10	162
2984607	NOT10_FAT19306	NOT10	85
2984608	NOT10_FAT19306	NOT10	93
2984609	NOT10_FAT19306	NOT10	113
2984610	NOT10_FAT19306	NOT10	165
2984611	NOT10_FAT19306	NOT10	42
2984612	NOT10_FAT19306	NOT10	124
2984613	NOT10_FAT19306	NOT10	96
2984614	NOT10_FAT19306	NOT10	165
2984615	NOT10_FAT19306	NOT10	87
2984616	NOT10_FAT19306	NOT10	161
2984617	NOT10_FAT19306	NOT10	79
2984618	NOT10_FAT19306	NOT10	29
2984619	NOT10_FAT19306	NOT10	233
2984620	NOT10_FAT19306	NOT10	63
2984621	NOT10_FAT19306	NOT10	86
2984622	NOT10_FAT19306	NOT10	90
2984623	NOT10_FAT19306	NOT10	96
2984624	NOT10_FAT19306	NOT10	262
2984625	NOT10_FAT19306	NOT10	53
2984626	NOT10_FAT19306	NOT10	115
2984627	NOT10_FAT19306	NOT10	84
2984628	NOT10_FAT19306	NOT10	85
2984629	NOT10_FAT19306	NOT10	103
2984630	NOT10_FAT19306	NOT10	97
2984631	NOT10_FAT19306	NOT10	61
2984632	NOT10_FAT19306	NOT10	165
2984633	NOT10_FAT19306	NOT10	146
2984634	NOT10_FAT19306	NOT10	127
2984635	NOT10_FAT19306	NOT10	158
2984636	NOT10_FAT19306	NOT10	104
2984637	NOT10_FAT19306	NOT10	286
2984638	NOT10_FAT19306	NOT10	166
2984639	NOT10_FAT19306	NOT10	115
2984640	NOT10_FAT19306	NOT10	137
2984641	NOT10_FAT19306	NOT10	154
2984642	NOT10_FAT19306	NOT10	245
2984643	NOT10_FAT19306	NOT10	129
2984644	NOT10_FAT19306	NOT10	82
2984645	NOT10_FAT19306	NOT10	159
2984646	NOT10_FAT19306	NOT10	236
2984647	NOT10_FAT19306	NOT10	197
2984648	NOT10_FAT19306	NOT10	107
2984649	NOT10_FAT19306	NOT10	187
2984650	NOT10_FAT19306	NOT10	263
2984651	NOT10_FAT19306	NOT10	272
2984652	NOT10_FAT19306	NOT10	162
2984653	NOT10_FAT19306	NOT10	93
2984654	NOT10_FAT19306	NOT10	113
2984655	NOT10_FAT19306	NOT10	187
2984656	NOT10_FAT19306	NOT10	42
2984657	NOT10_FAT19306	NOT10	123
2984658	NOT10_FAT19306	NOT10	87
2984659	NOT10_FAT19306	NOT10	161
2984660	NOT10_FAT19306	NOT10	96
2984661	NOT10_FAT19306	NOT10	165
2984662	NOT10_FAT19306	NOT10	79
2984663	NOT10_FAT19306	NOT10	29
2984664	NOT10_FAT19306	NOT10	233
2984665	NOT10_FAT19306	NOT10	63
2984666	NOT10_FAT19306	NOT10	86
2984667	NOT10_FAT19306	NOT10	90
2984668	NOT10_FAT19306	NOT10	96
2984669	NOT10_FAT19306	NOT10	96
2984670	NOT10_FAT19306	NOT10	262
2984671	NOT10_FAT19306	NOT10	53
2984672	NOT10_FAT19306	NOT10	115
2984673	NOT10_FAT19306	NOT10	152
2984674	NOT10_FAT19306	NOT10	84
2984675	NOT10_FAT19306	NOT10	85
2984676	NOT10_FAT19306	NOT10	187
2984677	NOT10_FAT19306	NOT10	103
2984678	NOT10_FAT19306	NOT10	97
2984679	NOT10_FAT19306	NOT10	61
2984680	NOT10_FAT19306	NOT10	165
2984681	NOT10_FAT19306	NOT10	146
2984682	NOT10_FAT19306	NOT10	127
2984683	NOT10_FAT19306	NOT10	158
2984684	NOT10_FAT19306	NOT10	104
2984685	NOT10_FAT19306	NOT10	124
2984686	NOT10_FAT19306	NOT10	286
2984687	NOT10_FAT19306	NOT10	166
2984688	NOT10_FAT19306	NOT10	115
2984689	NOT10_FAT19306	NOT10	137
2984690	NOT10_FAT19306	NOT10	154
2984691	NOT10_FAT19306	NOT10	245
2984692	NOT10_FAT19306	NOT10	129
2984693	NOT10_FAT19306	NOT10	197
2984694	NOT10_FAT19306	NOT10	82
2984695	NOT10_FAT19306	NOT10	159
2984696	NOT10_FAT19306	NOT10	107
2984697	NOT10_FAT19306	NOT10	285
2984698	NOT10_FAT19306	NOT10	263
2984699	NOT10_FAT19306	NOT10	272
2984700	NOT10_FAT19306	NOT10	162
2984701	NOT10_FAT19306	NOT10	85
2984702	NOT10_FAT19306	NOT10	93
2984703	NOT10_FAT19306	NOT10	113
2984704	NOT10_FAT19306	NOT10	187
2984705	NOT10_FAT19306	NOT10	165
2984706	NOT10_FAT19306	NOT10	123
2984707	NOT10_FAT19306	NOT10	152
2984708	NOT10_FAT19306	NOT10	245
2984709	NOT10_FAT19306	NOT10	286
2984710	NOT10_FAT19306	NOT10	87
2984711	NOT10_FAT19306	NOT10	137
2984712	NOT10_FAT19306	NOT10	63
2984713	NOT10_FAT19306	NOT10	158
2984714	NOT10_FAT19306	NOT10	115
2984715	NOT10_FAT19306	NOT10	129
2984716	NOT10_FAT19306	NOT10	154
2984717	NOT10_FAT19306	NOT10	104
2984718	NOT10_FAT19306	NOT10	97
2984719	NOT10_FAT19306	NOT10	79
2984720	NOT10_FAT19306	NOT10	61
2984721	NOT10_FAT19306	NOT10	124
2984722	NOT10_FAT19306	NOT10	96
2984723	NOT10_FAT19306	NOT10	197
2984724	NOT10_FAT19306	NOT10	161
2984725	NOT10_FAT19306	NOT10	86
2984726	NOT10_FAT19306	NOT10	165
2984727	NOT10_FAT19306	NOT10	146
2984728	NOT10_FAT19306	NOT10	96
2984729	NOT10_FAT19306	NOT10	187
2984730	NOT10_FAT19306	NOT10	82
2984731	NOT10_FAT19306	NOT10	96
2984732	NOT10_FAT19306	NOT10	262
2984733	NOT10_FAT19306	NOT10	127
2984734	NOT10_FAT19306	NOT10	53
2984735	NOT10_FAT19306	NOT10	103
2984736	NOT10_FAT19306	NOT10	166
2984737	NOT10_FAT19306	NOT10	90
2984738	NOT10_FAT19306	NOT10	85
2984739	NOT10_FAT19306	NOT10	233
2984740	NOT10_FAT19306	NOT10	165
2984741	NOT10_FAT19306	NOT10	115
2984742	NOT10_FAT19306	NOT10	159
2984743	NOT10_FAT19306	NOT10	84
2984744	NOT10_FAT19306	NOT10	29
2984745	NOT10_FAT19306	NOT10	107
2984746	NOT10_FAT19306	NOT10	236
2984747	NOT10_FAT19306	NOT10	285
2984748	NOT10_FAT19306	NOT10	263
2984749	NOT10_FAT19306	NOT10	272
2984750	NOT10_FAT19306	NOT10	162
2984751	NOT10_FAT19306	NOT10	85
2984752	NOT10_FAT19306	NOT10	113
2984753	NOT10_FAT19306	NOT10	187
2984754	NOT10_FAT19306	NOT10	165
2984755	NOT10_FAT19306	NOT10	42
2984756	NOT10_FAT19306	NOT10	123
2984757	NOT10_FAT19306	NOT10	124
2984758	NOT10_FAT19306	NOT10	96
2984759	NOT10_FAT19306	NOT10	165
2984760	NOT10_FAT19306	NOT10	87
2984761	NOT10_FAT19306	NOT10	161
2984762	NOT10_FAT19306	NOT10	79
2984763	NOT10_FAT19306	NOT10	233
2984764	NOT10_FAT19306	NOT10	63
2984765	NOT10_FAT19306	NOT10	86
2984766	NOT10_FAT19306	NOT10	90
2984767	NOT10_FAT19306	NOT10	96
2984768	NOT10_FAT19306	NOT10	262
2984769	NOT10_FAT19306	NOT10	53
2984770	NOT10_FAT19306	NOT10	115
2984771	NOT10_FAT19306	NOT10	84
2984772	NOT10_FAT19306	NOT10	85
2984773	NOT10_FAT19306	NOT10	103
2984774	NOT10_FAT19306	NOT10	97
2984775	NOT10_FAT19306	NOT10	61
2984776	NOT10_FAT19306	NOT10	165
2984777	NOT10_FAT19306	NOT10	146
2984778	NOT10_FAT19306	NOT10	127
2984779	NOT10_FAT19306	NOT10	158
2984780	NOT10_FAT19306	NOT10	104
2984781	NOT10_FAT19306	NOT10	286
2984782	NOT10_FAT19306	NOT10	166
2984783	NOT10_FAT19306	NOT10	115
2984784	NOT10_FAT19306	NOT10	137
2984785	NOT10_FAT19306	NOT10	154
2984786	NOT10_FAT19306	NOT10	245
2984787	NOT10_FAT19306	NOT10	129
2984788	NOT10_FAT19306	NOT10	82
2984789	NOT10_FAT19306	NOT10	159
2984790	NOT10_FAT19306	NOT10	236
2984791	NOT10_FAT19306	NOT10	197
2984792	NOT10_FAT19306	NOT10	107
2984793	NOT10_FAT19306	NOT10	285
2984794	NOT10_FAT19306	NOT10	187
2984795	NOT10_FAT19306	NOT10	263
2984796	NOT10_FAT19306	NOT10	272
2984797	NOT10_FAT19306	NOT10	85
2984798	NOT10_FAT19306	NOT10	93
2984799	NOT10_FAT19306	NOT10	113
2984800	NOT10_FAT19306	NOT10	187
2984801	NOT10_FAT19306	NOT10	165
2984802	NOT10_FAT19306	NOT10	42
2984803	NOT10_FAT19306	NOT10	123
2984804	NOT10_FAT19306	NOT10	236
2984805	NOT10_FAT19306	NOT10	29
2984806	NOT10_FAT19306	NOT10	285
2984807	NOT10_FAT19306	NOT10	272
2984808	NOT10_FAT19306	NOT10	162
2984809	NOT10_FAT19306	NOT10	85
2984810	NOT10_FAT19306	NOT10	93
2984811	NOT10_FAT19306	NOT10	187
2984812	NOT10_FAT19306	NOT10	165
2984813	NOT10_FAT19306	NOT10	42
2984814	NOT10_FAT19306	NOT10	123
2984815	NOT10_FAT19306	NOT10	152
2984816	NOT10_FAT19306	NOT10	245
2984817	NOT10_FAT19306	NOT10	286
2984818	NOT10_FAT19306	NOT10	87
2984819	NOT10_FAT19306	NOT10	137
2984820	NOT10_FAT19306	NOT10	63
2984821	NOT10_FAT19306	NOT10	158
2984822	NOT10_FAT19306	NOT10	115
2984823	NOT10_FAT19306	NOT10	129
2984824	NOT10_FAT19306	NOT10	154
2984825	NOT10_FAT19306	NOT10	104
2984826	NOT10_FAT19306	NOT10	97
2984827	NOT10_FAT19306	NOT10	79
2984828	NOT10_FAT19306	NOT10	61
2984829	NOT10_FAT19306	NOT10	124
2984830	NOT10_FAT19306	NOT10	96
2984831	NOT10_FAT19306	NOT10	197
2984832	NOT10_FAT19306	NOT10	161
2984833	NOT10_FAT19306	NOT10	86
2984834	NOT10_FAT19306	NOT10	165
2984835	NOT10_FAT19306	NOT10	146
2984836	NOT10_FAT19306	NOT10	96
2984837	NOT10_FAT19306	NOT10	187
2984838	NOT10_FAT19306	NOT10	82
2984839	NOT10_FAT19306	NOT10	96
2984840	NOT10_FAT19306	NOT10	262
2984841	NOT10_FAT19306	NOT10	127
2984842	NOT10_FAT19306	NOT10	53
2984843	NOT10_FAT19306	NOT10	103
2984844	NOT10_FAT19306	NOT10	166
2984845	NOT10_FAT19306	NOT10	90
2984846	NOT10_FAT19306	NOT10	233
2984847	NOT10_FAT19306	NOT10	165
2984848	NOT10_FAT19306	NOT10	85
2984849	NOT10_FAT19306	NOT10	115
2984850	NOT10_FAT19306	NOT10	159
2984851	NOT10_FAT19306	NOT10	84
2984852	NOT10_FAT19306	NOT10	29
2984853	NOT10_FAT19306	NOT10	236
2984854	NOT10_FAT19306	NOT10	107
2984855	NOT10_FAT19306	NOT10	236
2984856	NOT10_FAT19306	NOT10	285
2984857	NOT10_FAT19306	NOT10	263
2984858	NOT10_FAT19306	NOT10	272
2984859	NOT10_FAT19306	NOT10	162
2984860	NOT10_FAT19306	NOT10	85
2984861	NOT10_FAT19306	NOT10	93
2984862	NOT10_FAT19306	NOT10	113
2984863	NOT10_FAT19306	NOT10	187
2984864	NOT10_FAT19306	NOT10	165
2984865	NOT10_FAT19306	NOT10	42
2984866	NOT10_FAT19306	NOT10	123
2984867	NOT10_FAT19306	NOT10	133
2984868	NOT10_FAT19306	NOT10	121
2984869	NOT10_FAT19306	NOT10	115
2984870	NOT10_FAT19306	NOT10	138
2984871	NOT10_FAT19306	NOT10	139
2984872	NOT10_FAT19306	NOT10	76
2984873	NOT10_FAT19306	NOT10	117
2984874	NOT10_FAT19306	NOT10	127
2984875	NOT10_FAT19306	NOT10	228
2984876	NOT10_FAT19306	NOT10	28
2984877	NOT10_FAT19306	NOT10	69
2984878	NOT10_FAT19306	NOT10	141
2984879	NOT10_FAT19306	NOT10	133
2984880	NOT10_FAT19306	NOT10	121
2984881	NOT10_FAT19306	NOT10	115
2984882	NOT10_FAT19306	NOT10	138
2984883	NOT10_FAT19306	NOT10	139
2984884	NOT10_FAT19306	NOT10	76
2984885	NOT10_FAT19306	NOT10	117
2984886	NOT10_FAT19306	NOT10	127
2984887	NOT10_FAT19306	NOT10	228
2984888	NOT10_FAT19306	NOT10	28
2984889	NOT10_FAT19306	NOT10	69
2984890	NOT10_FAT19306	NOT10	141
2984891	NOT10_FAT19306	NOT10	19
2984892	NOT10_FAT19306	NOT10	194
2984893	NOT10_FAT19306	NOT10	139
2984894	NOT10_FAT19306	NOT10	131
2984895	NOT10_FAT19306	NOT10	220
2984896	NOT10_FAT19306	NOT10	91
2984897	NOT10_FAT19306	NOT10	28
2984898	NOT10_FAT19306	NOT10	132
2984899	NOT10_FAT19306	NOT10	252
2984900	NOT10_FAT19306	NOT10	150
2984901	NOT10_FAT19306	NOT10	218
2984902	NOT10_FAT19306	NOT10	115
2984903	NOT10_FAT19306	NOT10	43
2984904	NOT10_FAT19306	NOT10	178
2984905	NOT10_FAT19306	NOT10	158
2984906	NOT10_FAT19306	NOT10	60
2984907	NOT10_FAT19306	NOT10	215
2984908	NOT10_FAT19306	NOT10	118
2984909	NOT10_FAT19306	NOT10	99
2984910	NOT10_FAT19306	NOT10	149
2984911	NOT10_FAT19306	NOT10	127
2984912	NOT10_FAT19306	NOT10	208
2984913	NOT10_FAT19306	NOT10	152
2984914	NOT10_FAT19306	NOT10	117
2984915	NOT10_FAT19306	NOT10	91
2984916	NOT10_FAT19306	NOT10	108
2984917	NOT10_FAT19306	NOT10	190
2984918	NOT10_FAT19306	NOT10	167
2984919	NOT10_FAT19306	NOT10	122
2984920	NOT10_FAT19306	NOT10	151
2984921	NOT10_FAT19306	NOT10	50
2984922	NOT10_FAT19306	NOT10	105
2984923	NOT10_FAT19306	NOT10	36
2984924	NOT10_FAT19306	NOT10	233
2984925	NOT10_FAT19306	NOT10	161
2984926	NOT10_FAT19306	NOT10	50
2984927	NOT10_FAT19306	NOT10	105
2984928	NOT10_FAT19306	NOT10	36
2984929	NOT10_FAT19306	NOT10	233
2984930	NOT10_FAT19306	NOT10	282
2984931	NOT10_FAT19306	NOT10	322
2984932	NOT10_FAT19306	NOT10	233
2984933	NOT10_FAT19306	NOT10	36
2984934	NOT10_FAT19306	NOT10	282
2984935	NOT10_FAT19306	NOT10	322
2984936	NOT10_FAT19306	NOT10	50
2984937	NOT10_FAT19306	NOT10	105
2984938	NOT10_FAT19306	NOT10	36
2984939	NOT10_FAT19306	NOT10	233
2984940	NOT10_FAT19306	NOT10	233
2984941	NOT10_FAT19306	NOT10	258
2984942	NOT10_FAT19306	NOT10	258
2984943	NOT10_FAT19306	NOT10	258
2984944	NOT10_FAT19306	NOT10	258
2984945	NOT10_FAT19306	NOT10	258
2984946	NOT10_FAT19306	NOT10	252
2984947	NOT10_FAT19306	NOT10	325
2984948	NOT10_FAT19306	NOT10	129
2984949	NOT10_FAT19306	NOT10	129
2984950	NOT10_FAT19306	NOT10	76
2984951	NOT10_FAT19306	NOT10	9
2984952	NOT10_FAT19306	NOT10	76
2984953	NOT10_FAT19306	NOT10	9
2984954	NOT10_FAT19306	NOT10	157
2984955	NOT10_FAT19306	NOT10	111
2984956	NOT10_FAT19306	NOT10	129
2984957	NOT10_FAT19306	NOT10	154
2984958	NOT10_FAT19306	NOT10	249
2984959	NOT10_FAT19306	NOT10	240
2984960	NOT10_FAT19306	NOT10	194
2984961	NOT10_FAT19306	NOT10	276
2984962	NOT10_FAT19306	NOT10	382
2984963	NOT10_FAT19306	NOT10	126
2984964	NOT10_FAT19306	NOT10	176
2984965	NOT10_FAT19306	NOT10	170
2984966	NOT10_FAT19306	NOT10	168
2984967	NOT10_FAT19306	NOT10	320
2984968	NOT10_FAT19306	NOT10	161
2984969	NOT10_FAT19306	NOT10	257
2984970	NOT10_FAT19306	NOT10	71
2984971	NOT10_FAT19306	NOT10	262
2984972	NOT10_FAT19306	NOT10	204
2984973	NOT10_FAT19306	NOT10	163
2984974	NOT10_FAT19306	NOT10	71
2984975	NOT10_FAT19306	NOT10	126
2984976	NOT10_FAT19306	NOT10	320
2984977	NOT10_FAT19306	NOT10	257
2984978	NOT10_FAT19306	NOT10	71
2984979	NOT10_FAT19306	NOT10	262
2984980	NOT10_FAT19306	NOT10	204
2984981	NOT10_FAT19306	NOT10	163
2984982	NOT10_FAT19306	NOT10	71
2984983	NOT10_FAT19306	NOT10	133
2984984	NOT10_FAT19306	NOT10	133
2984985	NOT10_FAT19306	NOT10	78
2984986	NOT10_FAT19306	NOT10	133
2984987	NOT10_FAT19306	NOT10	179
2984988	NOT10_FAT19306	NOT10	204
2984989	NOT10_FAT19306	NOT10	296
2984990	NOT10_FAT19306	NOT10	323
2984991	NOT10_FAT19306	NOT10	75
2984992	NOT10_FAT19306	NOT10	266
2984993	NOT10_FAT19306	NOT10	179
2984994	NOT10_FAT19306	NOT10	204
2984995	NOT10_FAT19306	NOT10	296
2984996	NOT10_FAT19306	NOT10	323
2984997	NOT10_FAT19306	NOT10	75
2984998	NOT10_FAT19306	NOT10	266
2984999	NOT10_FAT19306	NOT10	266
2985000	NOT10_FAT19306	NOT10	80
2985001	NOT10_FAT19306	NOT10	225
2985002	NOT10_FAT19306	NOT10	80
2985003	NOT10_FAT19306	NOT10	225
2985004	NOT10_FAT19306	NOT10	179
2985005	NOT10_FAT19306	NOT10	179
2985006	NOT10_FAT19306	NOT10	179
2985007	NOT10_FAT19306	NOT10	304
2985008	NOT10_FAT19306	NOT10	304
2985009	NOT10_FAT19306	NOT10	66
2985010	NOT10_FAT19306	NOT10	82
2985011	NOT10_FAT19306	NOT10	104
2985012	NOT10_FAT19306	NOT10	304
2985013	NOT10_FAT19306	NOT10	99
2985014	NOT10_FAT19306	NOT10	179
2985015	NOT10_FAT19306	NOT10	136
2985016	NOT10_FAT19306	NOT10	99
2985017	NOT10_FAT19306	NOT10	66
2985018	NOT10_FAT19306	NOT10	179
2985019	NOT10_FAT19306	NOT10	304
2985020	NOT10_FAT19306	NOT10	82
2985021	NOT10_FAT19306	NOT10	104
2985022	NOT10_FAT19306	NOT10	136
2985023	NOT10_FAT19306	NOT10	10
2985024	NOT10_FAT19306	NOT10	164
2985025	NOT10_FAT19306	NOT10	59
2985026	NOT10_FAT19306	NOT10	230
2985027	NOT10_FAT19306	NOT10	140
2985028	NOT10_FAT19306	NOT10	81
2985029	NOT10_FAT19306	NOT10	61
2985030	NOT10_FAT19306	NOT10	216
2985031	NOT10_FAT19306	NOT10	106
2985032	NOT10_FAT19306	NOT10	120
2985033	NOT10_FAT19306	NOT10	40
2985034	NOT10_FAT19306	NOT10	173
2985035	NOT10_FAT19306	NOT10	122
2985036	NOT10_FAT19306	NOT10	219
2985037	NOT10_FAT19306	NOT10	176
2985038	NOT10_FAT19306	NOT10	154
2985039	NOT10_FAT19306	NOT10	244
2985040	NOT10_FAT19306	NOT10	213
2985041	NOT10_FAT19306	NOT10	94
2985042	NOT10_FAT19306	NOT10	219
2985043	NOT10_FAT19306	NOT10	240
2985044	NOT10_FAT19306	NOT10	64
2985045	NOT10_FAT19306	NOT10	100
2985046	NOT10_FAT19306	NOT10	261
2985047	NOT10_FAT19306	NOT10	322
2985048	NOT10_FAT19306	NOT10	204
2985049	NOT10_FAT19306	NOT10	147
2985050	NOT10_FAT19306	NOT10	291
2985051	NOT10_FAT19306	NOT10	92
2985052	NOT10_FAT19306	NOT10	160
2985053	NOT10_FAT19306	NOT10	163
2985054	NOT10_FAT19306	NOT10	291
2985055	NOT10_FAT19306	NOT10	287
2985056	NOT10_FAT19306	NOT10	291
2985057	NOT10_FAT19306	NOT10	333
2985058	NOT10_FAT19306	NOT10	302
2985059	NOT10_FAT19306	NOT10	219
2985060	NOT10_FAT19306	NOT10	213
2985061	NOT10_FAT19306	NOT10	240
2985062	NOT10_FAT19306	NOT10	64
2985063	NOT10_FAT19306	NOT10	100
2985064	NOT10_FAT19306	NOT10	261
2985065	NOT10_FAT19306	NOT10	322
2985066	NOT10_FAT19306	NOT10	204
2985067	NOT10_FAT19306	NOT10	147
2985068	NOT10_FAT19306	NOT10	291
2985069	NOT10_FAT19306	NOT10	164
2985070	NOT10_FAT19306	NOT10	59
2985071	NOT10_FAT19306	NOT10	230
2985072	NOT10_FAT19306	NOT10	106
2985073	NOT10_FAT19306	NOT10	140
2985074	NOT10_FAT19306	NOT10	81
2985075	NOT10_FAT19306	NOT10	173
2985076	NOT10_FAT19306	NOT10	40
2985077	NOT10_FAT19306	NOT10	120
2985078	NOT10_FAT19306	NOT10	61
2985079	NOT10_FAT19306	NOT10	176
2985080	NOT10_FAT19306	NOT10	122
2985081	NOT10_FAT19306	NOT10	219
2985082	NOT10_FAT19306	NOT10	154
2985083	NOT10_FAT19306	NOT10	244
2985084	NOT10_FAT19306	NOT10	213
2985085	NOT10_FAT19306	NOT10	219
2985086	NOT10_FAT19306	NOT10	240
2985087	NOT10_FAT19306	NOT10	64
2985088	NOT10_FAT19306	NOT10	100
2985089	NOT10_FAT19306	NOT10	261
2985090	NOT10_FAT19306	NOT10	322
2985091	NOT10_FAT19306	NOT10	204
2985092	NOT10_FAT19306	NOT10	147
2985093	NOT10_FAT19306	NOT10	291
2985094	NOT10_FAT19306	NOT10	213
2985095	NOT10_FAT19306	NOT10	219
2985096	NOT10_FAT19306	NOT10	240
2985097	NOT10_FAT19306	NOT10	64
2985098	NOT10_FAT19306	NOT10	100
2985099	NOT10_FAT19306	NOT10	261
2985100	NOT10_FAT19306	NOT10	322
2985101	NOT10_FAT19306	NOT10	204
2985102	NOT10_FAT19306	NOT10	10
2985103	NOT10_FAT19306	NOT10	333
2985104	NOT10_FAT19306	NOT10	10
2985105	NOT10_FAT19306	NOT10	333
2985106	NOT10_FAT19306	NOT10	333
2985107	NOT10_FAT19306	NOT10	333
2985108	NOT10_FAT19306	NOT10	202
2985109	NOT10_FAT19306	NOT10	71
2985110	NOT10_FAT19306	NOT10	187
2985111	NOT10_FAT19306	NOT10	250
2985112	NOT10_FAT19306	NOT10	46
2985113	NOT10_FAT19306	NOT10	88
2985114	NOT10_FAT19306	NOT10	44
2985115	NOT10_FAT19306	NOT10	211
2985116	NOT10_FAT19306	NOT10	204
2985117	NOT10_FAT19306	NOT10	120
2985118	NOT10_FAT19306	NOT10	231
2985119	NOT10_FAT19306	NOT10	224
2985120	NOT10_FAT19306	NOT10	158
2985121	NOT10_FAT19306	NOT10	104
2985122	NOT10_FAT19306	NOT10	184
2985123	NOT10_FAT19306	NOT10	127
2985124	NOT10_FAT19306	NOT10	149
2985125	NOT10_FAT19306	NOT10	214
2985126	NOT10_FAT19306	NOT10	241
2985127	NOT10_FAT19306	NOT10	89
2985128	NOT10_FAT19306	NOT10	101
2985129	NOT10_FAT19306	NOT10	86
2985130	NOT10_FAT19306	NOT10	234
2985131	NOT10_FAT19306	NOT10	203
2985132	NOT10_FAT19306	NOT10	196
2985133	NOT10_FAT19306	NOT10	158
2985134	NOT10_FAT19306	NOT10	203
2985135	NOT10_FAT19306	NOT10	127
2985136	NOT10_FAT19306	NOT10	299
2985137	NOT10_FAT19306	NOT10	242
2985138	NOT10_FAT19306	NOT10	214
2985139	NOT10_FAT19306	NOT10	257
2985140	NOT10_FAT19306	NOT10	209
2985141	NOT10_FAT19306	NOT10	229
2985142	NOT10_FAT19306	NOT10	196
2985143	NOT10_FAT19306	NOT10	127
2985144	NOT10_FAT19306	NOT10	183
2985145	NOT10_FAT19306	NOT10	290
2985146	NOT10_FAT19306	NOT10	261
2985147	NOT10_FAT19306	NOT10	335
2985148	NOT10_FAT19306	NOT10	64
2985149	NOT10_FAT19306	NOT10	8
2985150	NOT10_FAT19306	NOT10	259
2985151	NOT10_FAT19306	NOT10	68
2985152	NOT10_FAT19306	NOT10	230
2985153	NOT10_FAT19306	NOT10	183
2985154	NOT10_FAT19306	NOT10	94
2985155	NOT10_FAT19306	NOT10	170
2985156	NOT10_FAT19306	NOT10	119
2985157	NOT10_FAT19306	NOT10	210
2985158	NOT10_FAT19306	NOT10	184
2985159	NOT10_FAT19306	NOT10	66
2985160	NOT10_FAT19306	NOT10	56
2985161	NOT10_FAT19306	NOT10	94
2985162	NOT10_FAT19306	NOT10	99
2985163	NOT10_FAT19306	NOT10	121
2985164	NOT10_FAT19306	NOT10	351
2985165	NOT10_FAT19306	NOT10	56
2985166	NOT10_FAT19306	NOT10	69
2985167	NOT10_FAT19306	NOT10	244
2985168	NOT10_FAT19306	NOT10	156
2985169	NOT10_FAT19306	NOT10	49
2985170	NOT10_FAT19306	NOT10	201
2985171	NOT10_FAT19306	NOT10	100
2985172	NOT10_FAT19306	NOT10	106
2985173	NOT10_FAT19306	NOT10	246
2985174	NOT10_FAT19306	NOT10	131
2985175	NOT10_FAT19306	NOT10	110
2985176	NOT10_FAT19306	NOT10	178
2985177	NOT10_FAT19306	NOT10	152
2985178	NOT10_FAT19306	NOT10	143
2985179	NOT10_FAT19306	NOT10	45
2985180	NOT10_FAT19306	NOT10	322
2985181	NOT10_FAT19306	NOT10	307
2985182	NOT10_FAT19306	NOT10	7
2985183	NOT10_FAT19306	NOT10	304
2985184	NOT10_FAT19306	NOT10	185
2985185	NOT10_FAT19306	NOT10	7
2985186	NOT10_FAT19306	NOT10	145
2985187	NOT10_FAT19306	NOT10	119
2985188	NOT10_FAT19306	NOT10	322
2985189	NOT10_FAT19306	NOT10	185
2985190	NOT10_FAT19306	NOT10	307
2985191	NOT10_FAT19306	NOT10	7
2985192	NOT10_FAT19306	NOT10	145
2985193	NOT10_FAT19306	NOT10	304
2985194	NOT10_FAT19306	NOT10	7
2985195	NOT10_FAT19306	NOT10	304
2985196	NOT10_FAT19306	NOT10	322
2985197	NOT10_FAT19306	NOT10	307
2985198	NOT10_FAT19306	NOT10	145
2985199	NOT10_FAT19306	NOT10	7
2985200	NOT10_FAT19306	NOT10	145
2985201	NOT10_FAT19306	NOT10	346
2985202	NOT10_FAT19306	NOT10	130
2985203	NOT10_FAT19306	NOT10	79
2985204	NOT10_FAT19306	NOT10	112
2985205	NOT10_FAT19306	NOT10	126
2985206	NOT10_FAT19306	NOT10	185
2985207	NOT10_FAT19306	NOT10	289
2985208	NOT10_FAT19306	NOT10	215
2985209	NOT10_FAT19306	NOT10	249
2985210	NOT10_FAT19306	NOT10	153
2985211	NOT10_FAT19306	NOT10	172
2985212	NOT10_FAT19306	NOT10	47
2985213	NOT10_FAT19306	NOT10	66
2985214	NOT10_FAT19306	NOT10	121
2985215	NOT10_FAT19306	NOT10	178
2985216	NOT10_FAT19306	NOT10	126
2985217	NOT10_FAT19306	NOT10	218
2985218	NOT10_FAT19306	NOT10	150
2985219	NOT10_FAT19306	NOT10	197
2985220	NOT10_FAT19306	NOT10	98
2985221	NOT10_FAT19306	NOT10	295
2985222	NOT10_FAT19306	NOT10	192
2985223	NOT10_FAT19306	NOT10	125
2985224	NOT10_FAT19306	NOT10	34
2985225	NOT10_FAT19306	NOT10	54
2985226	NOT10_FAT19306	NOT10	94
2985227	NOT10_FAT19306	NOT10	187
2985228	NOT10_FAT19306	NOT10	136
2985229	NOT10_FAT19306	NOT10	83
2985230	NOT10_FAT19306	NOT10	260
2985231	NOT10_FAT19306	NOT10	162
2985232	NOT10_FAT19306	NOT10	196
2985233	NOT10_FAT19306	NOT10	107
2985234	NOT10_FAT19306	NOT10	11
2985235	NOT10_FAT19306	NOT10	105
2985236	NOT10_FAT19306	NOT10	214
2985237	NOT10_FAT19306	NOT10	220
2985238	NOT10_FAT19306	NOT10	215
2985239	NOT10_FAT19306	NOT10	72
2985240	NOT10_FAT19306	NOT10	143
2985241	NOT10_FAT19306	NOT10	175
2985242	NOT10_FAT19306	NOT10	43
2985243	NOT10_FAT19306	NOT10	296
2985244	NOT10_FAT19306	NOT10	175
2985245	NOT10_FAT19306	NOT10	188
2985246	NOT10_FAT19306	NOT10	228
2985247	NOT10_FAT19306	NOT10	115
2985248	NOT10_FAT19306	NOT10	262
2985249	NOT10_FAT19306	NOT10	169
2985250	NOT10_FAT19306	NOT10	9
2985251	NOT10_FAT19306	NOT10	116
2985252	NOT10_FAT19306	NOT10	78
2985253	NOT10_FAT19306	NOT10	57
2985254	NOT10_FAT19306	NOT10	234
2985255	NOT10_FAT19306	NOT10	128
2985256	NOT10_FAT19306	NOT10	94
2985257	NOT10_FAT19306	NOT10	295
2985258	NOT10_FAT19306	NOT10	203
2985259	NOT10_FAT19306	NOT10	128
2985260	NOT10_FAT19306	NOT10	98
2985261	NOT10_FAT19306	NOT10	295
2985262	NOT10_FAT19306	NOT10	295
2985263	NOT10_FAT19306	NOT10	148
2985264	NOT10_FAT19306	NOT10	33
2985265	NOT10_FAT19306	NOT10	11
2985266	NOT10_FAT19306	NOT10	110
2985267	NOT10_FAT19306	NOT10	70
2985268	NOT10_FAT19306	NOT10	95
2985269	NOT10_FAT19306	NOT10	60
2985270	NOT10_FAT19306	NOT10	83
2985271	NOT10_FAT19306	NOT10	127
2985272	NOT10_FAT19306	NOT10	190
2985273	NOT10_FAT19306	NOT10	33
2985274	NOT10_FAT19306	NOT10	111
2985275	NOT10_FAT19306	NOT10	126
2985276	NOT10_FAT19306	NOT10	185
2985277	NOT10_FAT19306	NOT10	289
2985278	NOT10_FAT19306	NOT10	215
2985279	NOT10_FAT19306	NOT10	249
2985280	NOT10_FAT19306	NOT10	153
2985281	NOT10_FAT19306	NOT10	172
2985282	NOT10_FAT19306	NOT10	47
2985283	NOT10_FAT19306	NOT10	66
2985284	NOT10_FAT19306	NOT10	121
2985285	NOT10_FAT19306	NOT10	178
2985286	NOT10_FAT19306	NOT10	126
2985287	NOT10_FAT19306	NOT10	218
2985288	NOT10_FAT19306	NOT10	197
2985289	NOT10_FAT19306	NOT10	98
2985290	NOT10_FAT19306	NOT10	295
2985291	NOT10_FAT19306	NOT10	192
2985292	NOT10_FAT19306	NOT10	125
2985293	NOT10_FAT19306	NOT10	54
2985294	NOT10_FAT19306	NOT10	94
2985295	NOT10_FAT19306	NOT10	136
2985296	NOT10_FAT19306	NOT10	150
2985297	NOT10_FAT19306	NOT10	187
2985298	NOT10_FAT19306	NOT10	83
2985299	NOT10_FAT19306	NOT10	260
2985300	NOT10_FAT19306	NOT10	162
2985301	NOT10_FAT19306	NOT10	196
2985302	NOT10_FAT19306	NOT10	107
2985303	NOT10_FAT19306	NOT10	11
2985304	NOT10_FAT19306	NOT10	105
2985305	NOT10_FAT19306	NOT10	214
2985306	NOT10_FAT19306	NOT10	220
2985307	NOT10_FAT19306	NOT10	215
2985308	NOT10_FAT19306	NOT10	72
2985309	NOT10_FAT19306	NOT10	143
2985310	NOT10_FAT19306	NOT10	175
2985311	NOT10_FAT19306	NOT10	43
2985312	NOT10_FAT19306	NOT10	296
2985313	NOT10_FAT19306	NOT10	175
2985314	NOT10_FAT19306	NOT10	188
2985315	NOT10_FAT19306	NOT10	228
2985316	NOT10_FAT19306	NOT10	115
2985317	NOT10_FAT19306	NOT10	262
2985318	NOT10_FAT19306	NOT10	169
2985319	NOT10_FAT19306	NOT10	9
2985320	NOT10_FAT19306	NOT10	116
2985321	NOT10_FAT19306	NOT10	78
2985322	NOT10_FAT19306	NOT10	295
2985323	NOT10_FAT19306	NOT10	57
2985324	NOT10_FAT19306	NOT10	234
2985325	NOT10_FAT19306	NOT10	128
2985326	NOT10_FAT19306	NOT10	94
2985327	NOT10_FAT19306	NOT10	203
2985328	NOT10_FAT19306	NOT10	128
2985329	NOT10_FAT19306	NOT10	98
2985330	NOT10_FAT19306	NOT10	295
2985331	NOT10_FAT19306	NOT10	295
2985332	NOT10_FAT19306	NOT10	148
2985333	NOT10_FAT19306	NOT10	33
2985334	NOT10_FAT19306	NOT10	11
2985335	NOT10_FAT19306	NOT10	110
2985336	NOT10_FAT19306	NOT10	70
2985337	NOT10_FAT19306	NOT10	95
2985338	NOT10_FAT19306	NOT10	60
2985339	NOT10_FAT19306	NOT10	83
2985340	NOT10_FAT19306	NOT10	127
2985341	NOT10_FAT19306	NOT10	190
2985342	NOT10_FAT19306	NOT10	33
2985343	NOT10_FAT19306	NOT10	111
2985344	NOT10_FAT19306	NOT10	215
2985345	NOT10_FAT19306	NOT10	185
2985346	NOT10_FAT19306	NOT10	249
2985347	NOT10_FAT19306	NOT10	172
2985348	NOT10_FAT19306	NOT10	289
2985349	NOT10_FAT19306	NOT10	153
2985350	NOT10_FAT19306	NOT10	126
2985351	NOT10_FAT19306	NOT10	47
2985352	NOT10_FAT19306	NOT10	66
2985353	NOT10_FAT19306	NOT10	121
2985354	NOT10_FAT19306	NOT10	178
2985355	NOT10_FAT19306	NOT10	126
2985356	NOT10_FAT19306	NOT10	218
2985357	NOT10_FAT19306	NOT10	150
2985358	NOT10_FAT19306	NOT10	197
2985359	NOT10_FAT19306	NOT10	98
2985360	NOT10_FAT19306	NOT10	295
2985361	NOT10_FAT19306	NOT10	192
2985362	NOT10_FAT19306	NOT10	125
2985363	NOT10_FAT19306	NOT10	34
2985364	NOT10_FAT19306	NOT10	54
2985365	NOT10_FAT19306	NOT10	94
2985366	NOT10_FAT19306	NOT10	187
2985367	NOT10_FAT19306	NOT10	136
2985368	NOT10_FAT19306	NOT10	83
2985369	NOT10_FAT19306	NOT10	260
2985370	NOT10_FAT19306	NOT10	162
2985371	NOT10_FAT19306	NOT10	196
2985372	NOT10_FAT19306	NOT10	107
2985373	NOT10_FAT19306	NOT10	11
2985374	NOT10_FAT19306	NOT10	105
2985375	NOT10_FAT19306	NOT10	214
2985376	NOT10_FAT19306	NOT10	220
2985377	NOT10_FAT19306	NOT10	215
2985378	NOT10_FAT19306	NOT10	72
2985379	NOT10_FAT19306	NOT10	143
2985380	NOT10_FAT19306	NOT10	175
2985381	NOT10_FAT19306	NOT10	43
2985382	NOT10_FAT19306	NOT10	296
2985383	NOT10_FAT19306	NOT10	175
2985384	NOT10_FAT19306	NOT10	188
2985385	NOT10_FAT19306	NOT10	228
2985386	NOT10_FAT19306	NOT10	115
2985387	NOT10_FAT19306	NOT10	262
2985388	NOT10_FAT19306	NOT10	169
2985389	NOT10_FAT19306	NOT10	9
2985390	NOT10_FAT19306	NOT10	116
2985391	NOT10_FAT19306	NOT10	78
2985392	NOT10_FAT19306	NOT10	295
2985393	NOT10_FAT19306	NOT10	57
2985394	NOT10_FAT19306	NOT10	234
2985395	NOT10_FAT19306	NOT10	128
2985396	NOT10_FAT19306	NOT10	94
2985397	NOT10_FAT19306	NOT10	203
2985398	NOT10_FAT19306	NOT10	128
2985399	NOT10_FAT19306	NOT10	98
2985400	NOT10_FAT19306	NOT10	295
2985401	NOT10_FAT19306	NOT10	295
2985402	NOT10_FAT19306	NOT10	148
2985403	NOT10_FAT19306	NOT10	33
2985404	NOT10_FAT19306	NOT10	11
2985405	NOT10_FAT19306	NOT10	110
2985406	NOT10_FAT19306	NOT10	70
2985407	NOT10_FAT19306	NOT10	95
2985408	NOT10_FAT19306	NOT10	60
2985409	NOT10_FAT19306	NOT10	83
2985410	NOT10_FAT19306	NOT10	127
2985411	NOT10_FAT19306	NOT10	190
2985412	NOT10_FAT19306	NOT10	33
2985413	NOT10_FAT19306	NOT10	111
2985414	NOT10_FAT19306	NOT10	185
2985415	NOT10_FAT19306	NOT10	289
2985416	NOT10_FAT19306	NOT10	215
2985417	NOT10_FAT19306	NOT10	153
2985418	NOT10_FAT19306	NOT10	218
2985419	NOT10_FAT19306	NOT10	98
2985420	NOT10_FAT19306	NOT10	295
2985421	NOT10_FAT19306	NOT10	192
2985422	NOT10_FAT19306	NOT10	125
2985423	NOT10_FAT19306	NOT10	150
2985424	NOT10_FAT19306	NOT10	83
2985425	NOT10_FAT19306	NOT10	9
2985426	NOT10_FAT19306	NOT10	295
2985427	NOT10_FAT19306	NOT10	175
2985428	NOT10_FAT19306	NOT10	43
2985429	NOT10_FAT19306	NOT10	295
2985430	NOT10_FAT19306	NOT10	295
2985431	NOT10_FAT19306	NOT10	58
2985432	NOT10_FAT19306	NOT10	229
2985433	NOT10_FAT19306	NOT10	158
2985434	NOT10_FAT19306	NOT10	112
2985435	NOT10_FAT19306	NOT10	129
2985436	NOT10_FAT19306	NOT10	158
2985437	NOT10_FAT19306	NOT10	229
2985438	NOT10_FAT19306	NOT10	58
2985439	NOT10_FAT19306	NOT10	112
2985440	NOT10_FAT19306	NOT10	139
2985441	NOT10_FAT19306	NOT10	129
2985442	NOT10_FAT19306	NOT10	191
2985443	NOT10_FAT19306	NOT10	318
2985444	NOT10_FAT19306	NOT10	252
2985445	NOT10_FAT19306	NOT10	363
2985446	NOT10_FAT19306	NOT10	139
2985447	NOT10_FAT19306	NOT10	118
2985448	NOT10_FAT19306	NOT10	78
2985449	NOT10_FAT19306	NOT10	281
2985450	NOT10_FAT19306	NOT10	130
2985451	NOT10_FAT19306	NOT10	166
2985452	NOT10_FAT19306	NOT10	130
2985453	NOT10_FAT19306	NOT10	48
2985454	NOT10_FAT19306	NOT10	166
2985455	NOT10_FAT19306	NOT10	63
2985456	NOT10_FAT19306	NOT10	130
2985457	NOT10_FAT19306	NOT10	48
2985458	NOT10_FAT19306	NOT10	166
2985459	NOT10_FAT19306	NOT10	106
2985460	NOT10_FAT19306	NOT10	166
2985461	NOT10_FAT19306	NOT10	63
2985462	NOT10_FAT19306	NOT10	130
2985463	NOT10_FAT19306	NOT10	106
2985464	NOT10_FAT19306	NOT10	48
2985465	NOT10_FAT19306	NOT10	166
2985466	NOT10_FAT19306	NOT10	63
2985467	NOT10_FAT19306	NOT10	130
2985468	NOT10_FAT19306	NOT10	106
2985469	NOT10_FAT19306	NOT10	63
2985470	NOT10_FAT19306	NOT10	130
2985471	NOT10_FAT19306	NOT10	106
2985472	NOT10_FAT19306	NOT10	48
2985473	NOT10_FAT19306	NOT10	106
2985474	NOT10_FAT19306	NOT10	48
2985475	NOT10_FAT19306	NOT10	166
2985476	NOT10_FAT19306	NOT10	106
2985477	NOT10_FAT19306	NOT10	48
2985478	NOT10_FAT19306	NOT10	145
2985479	NOT10_FAT19306	NOT10	141
2985480	NOT10_FAT19306	NOT10	101
2985481	NOT10_FAT19306	NOT10	119
2985482	NOT10_FAT19306	NOT10	64
2985483	NOT10_FAT19306	NOT10	111
2985484	NOT10_FAT19306	NOT10	77
2985485	NOT10_FAT19306	NOT10	90
2985486	NOT10_FAT19306	NOT10	147
2985487	NOT10_FAT19306	NOT10	92
2985488	NOT10_FAT19306	NOT10	129
2985489	NOT10_FAT19306	NOT10	118
2985490	NOT10_FAT19306	NOT10	88
2985491	NOT10_FAT19306	NOT10	101
2985492	NOT10_FAT19306	NOT10	43
2985493	NOT10_FAT19306	NOT10	276
2985494	NOT10_FAT19306	NOT10	55
2985495	NOT10_FAT19306	NOT10	143
2985496	NOT10_FAT19306	NOT10	60
2985497	NOT10_FAT19306	NOT10	100
2985498	NOT10_FAT19306	NOT10	46
2985499	NOT10_FAT19306	NOT10	35
2985500	NOT10_FAT19306	NOT10	54
2985501	NOT10_FAT19306	NOT10	138
2985502	NOT10_FAT19306	NOT10	60
2985503	NOT10_FAT19306	NOT10	64
2985504	NOT10_FAT19306	NOT10	75
2985505	NOT10_FAT19306	NOT10	80
2985506	NOT10_FAT19306	NOT10	38
2985507	NOT10_FAT19306	NOT10	110
2985508	NOT10_FAT19306	NOT10	106
2985509	NOT10_FAT19306	NOT10	208
2985510	NOT10_FAT19306	NOT10	190
2985511	NOT10_FAT19306	NOT10	118
2985512	NOT10_FAT19306	NOT10	74
2985513	NOT10_FAT19306	NOT10	53
2985514	NOT10_FAT19306	NOT10	120
2985515	NOT10_FAT19306	NOT10	120
2985516	NOT10_FAT19306	NOT10	225
2985517	NOT10_FAT19306	NOT10	66
2985518	NOT10_FAT19306	NOT10	97
2985519	NOT10_FAT19306	NOT10	247
2985520	NOT10_FAT19306	NOT10	75
2985521	NOT10_FAT19306	NOT10	65
2985522	NOT10_FAT19306	NOT10	54
2985523	NOT10_FAT19306	NOT10	170
2985524	NOT10_FAT19306	NOT10	105
2985525	NOT10_FAT19306	NOT10	73
2985526	NOT10_FAT19306	NOT10	48
2985527	NOT10_FAT19306	NOT10	65
2985528	NOT10_FAT19306	NOT10	128
2985529	NOT10_FAT19306	NOT10	37
2985530	NOT10_FAT19306	NOT10	181
2985531	NOT10_FAT19306	NOT10	114
2985532	NOT10_FAT19306	NOT10	106
2985533	NOT10_FAT19306	NOT10	136
2985534	NOT10_FAT19306	NOT10	26
2985535	NOT10_FAT19306	NOT10	155
2985536	NOT10_FAT19306	NOT10	65
2985537	NOT10_FAT19306	NOT10	47
2985538	NOT10_FAT19306	NOT10	59
2985539	NOT10_FAT19306	NOT10	63
2985540	NOT10_FAT19306	NOT10	346
2985541	NOT10_FAT19306	NOT10	28
2985542	NOT10_FAT19306	NOT10	88
2985543	NOT10_FAT19306	NOT10	106
2985544	NOT10_FAT19306	NOT10	61
2985545	NOT10_FAT19306	NOT10	55
2985546	NOT10_FAT19306	NOT10	112
2985547	NOT10_FAT19306	NOT10	202
2985548	NOT10_FAT19306	NOT10	20
2985549	NOT10_FAT19306	NOT10	187
2985550	NOT10_FAT19306	NOT10	41
2985551	NOT10_FAT19306	NOT10	68
2985552	NOT10_FAT19306	NOT10	56
2985553	NOT10_FAT19306	NOT10	61
2985554	NOT10_FAT19306	NOT10	119
2985555	NOT10_FAT19306	NOT10	219
2985556	NOT10_FAT19306	NOT10	70
2985557	NOT10_FAT19306	NOT10	87
2985558	NOT10_FAT19306	NOT10	67
2985559	NOT10_FAT19306	NOT10	82
2985560	NOT10_FAT19306	NOT10	164
2985561	NOT10_FAT19306	NOT10	48
2985562	NOT10_FAT19306	NOT10	81
2985563	NOT10_FAT19306	NOT10	49
2985564	NOT10_FAT19306	NOT10	97
2985565	NOT10_FAT19306	NOT10	84
2985566	NOT10_FAT19306	NOT10	95
2985567	NOT10_FAT19306	NOT10	89
2985568	NOT10_FAT19306	NOT10	45
2985569	NOT10_FAT19306	NOT10	101
2985570	NOT10_FAT19306	NOT10	71
2985571	NOT10_FAT19306	NOT10	92
2985572	NOT10_FAT19306	NOT10	73
2985573	NOT10_FAT19306	NOT10	147
2985574	NOT10_FAT19306	NOT10	181
2985575	NOT10_FAT19306	NOT10	95
2985576	NOT10_FAT19306	NOT10	136
2985577	NOT10_FAT19306	NOT10	77
2985578	NOT10_FAT19306	NOT10	86
2985579	NOT10_FAT19306	NOT10	64
2985580	NOT10_FAT19306	NOT10	101
2985581	NOT10_FAT19306	NOT10	123
2985582	NOT10_FAT19306	NOT10	123
2985583	NOT10_FAT19306	NOT10	123
2985584	NOT10_FAT19306	NOT10	27
2985585	NOT10_FAT19306	NOT10	56
2985586	NOT10_FAT19306	NOT10	27
2985587	NOT10_FAT19306	NOT10	56
2985588	NOT10_FAT19306	NOT10	87
2985589	NOT10_FAT19306	NOT10	215
2985590	NOT10_FAT19306	NOT10	143
2985591	NOT10_FAT19306	NOT10	51
2985592	NOT10_FAT19306	NOT10	291
2985593	NOT10_FAT19306	NOT10	178
2985594	NOT10_FAT19306	NOT10	191
2985595	NOT10_FAT19306	NOT10	215
2985596	NOT10_FAT19306	NOT10	143
2985597	NOT10_FAT19306	NOT10	51
2985598	NOT10_FAT19306	NOT10	291
2985599	NOT10_FAT19306	NOT10	178
2985600	NOT10_FAT19306	NOT10	191
2985601	NOT10_FAT19306	NOT10	215
2985602	NOT10_FAT19306	NOT10	143
2985603	NOT10_FAT19306	NOT10	51
2985604	NOT10_FAT19306	NOT10	291
2985605	NOT10_FAT19306	NOT10	178
2985606	NOT10_FAT19306	NOT10	191
2985607	NOT10_FAT19306	NOT10	252
2985608	NOT10_FAT19306	NOT10	293
2985609	NOT10_FAT19306	NOT10	129
2985610	NOT10_FAT19306	NOT10	44
2985611	NOT10_FAT19306	NOT10	85
2985612	NOT10_FAT19306	NOT10	135
2985613	NOT10_FAT19306	NOT10	7
2985614	NOT10_FAT19306	NOT10	163
2985615	NOT10_FAT19306	NOT10	90
2985616	NOT10_FAT19306	NOT10	49
2985617	NOT10_FAT19306	NOT10	137
2985618	NOT10_FAT19306	NOT10	142
2985619	NOT10_FAT19306	NOT10	85
2985620	NOT10_FAT19306	NOT10	117
2985621	NOT10_FAT19306	NOT10	18
2985622	NOT10_FAT19306	NOT10	131
2985623	NOT10_FAT19306	NOT10	196
2985624	NOT10_FAT19306	NOT10	129
2985625	NOT10_FAT19306	NOT10	195
2985626	NOT10_FAT19306	NOT10	79
2985627	NOT10_FAT19306	NOT10	252
2985628	NOT10_FAT19306	NOT10	141
2985629	NOT10_FAT19306	NOT10	108
2985630	NOT10_FAT19306	NOT10	144
2985631	NOT10_FAT19306	NOT10	107
2985632	NOT10_FAT19306	NOT10	239
2985633	NOT10_FAT19306	NOT10	55
2985634	NOT10_FAT19306	NOT10	185
2985635	NOT10_FAT19306	NOT10	33
2985636	NOT10_FAT19306	NOT10	293
2985637	NOT10_FAT19306	NOT10	44
2985638	NOT10_FAT19306	NOT10	66
2985639	NOT10_FAT19306	NOT10	207
2985640	NOT10_FAT19306	NOT10	85
2985641	NOT10_FAT19306	NOT10	135
2985642	NOT10_FAT19306	NOT10	60
2985643	NOT10_FAT19306	NOT10	7
2985644	NOT10_FAT19306	NOT10	159
2985645	NOT10_FAT19306	NOT10	261
2985646	NOT10_FAT19306	NOT10	188
2985647	NOT10_FAT19306	NOT10	307
2985648	NOT10_FAT19306	NOT10	271
2985649	NOT10_FAT19306	NOT10	91
2985650	NOT10_FAT19306	NOT10	63
2985651	NOT10_FAT19306	NOT10	244
2985652	NOT10_FAT19306	NOT10	91
2985653	NOT10_FAT19306	NOT10	99
2985654	NOT10_FAT19306	NOT10	149
2985655	NOT10_FAT19306	NOT10	149
2985656	NOT10_FAT19306	NOT10	133
2985657	NOT10_FAT19306	NOT10	302
2985658	NOT10_FAT19306	NOT10	145
2985659	NOT10_FAT19306	NOT10	337
2985660	NOT10_FAT19306	NOT10	56
2985661	NOT10_FAT19306	NOT10	40
2985662	NOT10_FAT19306	NOT10	187
2985663	NOT10_FAT19306	NOT10	55
2985664	NOT10_FAT19306	NOT10	79
2985665	NOT10_FAT19306	NOT10	196
2985666	NOT10_FAT19306	NOT10	185
2985667	NOT10_FAT19306	NOT10	131
2985668	NOT10_FAT19306	NOT10	107
2985669	NOT10_FAT19306	NOT10	163
2985670	NOT10_FAT19306	NOT10	252
2985671	NOT10_FAT19306	NOT10	142
2985672	NOT10_FAT19306	NOT10	293
2985673	NOT10_FAT19306	NOT10	129
2985674	NOT10_FAT19306	NOT10	44
2985675	NOT10_FAT19306	NOT10	33
2985676	NOT10_FAT19306	NOT10	85
2985677	NOT10_FAT19306	NOT10	90
2985678	NOT10_FAT19306	NOT10	207
2985679	NOT10_FAT19306	NOT10	117
2985680	NOT10_FAT19306	NOT10	108
2985681	NOT10_FAT19306	NOT10	195
2985682	NOT10_FAT19306	NOT10	144
2985683	NOT10_FAT19306	NOT10	137
2985684	NOT10_FAT19306	NOT10	85
2985685	NOT10_FAT19306	NOT10	66
2985686	NOT10_FAT19306	NOT10	18
2985687	NOT10_FAT19306	NOT10	135
2985688	NOT10_FAT19306	NOT10	60
2985689	NOT10_FAT19306	NOT10	7
2985690	NOT10_FAT19306	NOT10	159
2985691	NOT10_FAT19306	NOT10	261
2985692	NOT10_FAT19306	NOT10	188
2985693	NOT10_FAT19306	NOT10	307
2985694	NOT10_FAT19306	NOT10	271
2985695	NOT10_FAT19306	NOT10	91
2985696	NOT10_FAT19306	NOT10	63
2985697	NOT10_FAT19306	NOT10	244
2985698	NOT10_FAT19306	NOT10	91
2985699	NOT10_FAT19306	NOT10	99
2985700	NOT10_FAT19306	NOT10	149
2985701	NOT10_FAT19306	NOT10	149
2985702	NOT10_FAT19306	NOT10	133
2985703	NOT10_FAT19306	NOT10	302
2985704	NOT10_FAT19306	NOT10	145
2985705	NOT10_FAT19306	NOT10	337
2985706	NOT10_FAT19306	NOT10	56
2985707	NOT10_FAT19306	NOT10	40
2985708	NOT10_FAT19306	NOT10	187
2985709	NOT10_FAT19306	NOT10	106
2985710	NOT10_FAT19306	NOT10	239
2985711	NOT10_FAT19306	NOT10	40
2985712	NOT10_FAT19306	NOT10	133
2985713	NOT10_FAT19306	NOT10	307
2985714	NOT10_FAT19306	NOT10	271
2985715	NOT10_FAT19306	NOT10	242
2985716	NOT10_FAT19306	NOT10	107
2985717	NOT10_FAT19306	NOT10	164
2985718	NOT10_FAT19306	NOT10	207
2985719	NOT10_FAT19306	NOT10	214
2985720	NOT10_FAT19306	NOT10	160
2985721	NOT10_FAT19306	NOT10	179
2985722	NOT10_FAT19306	NOT10	163
2985723	NOT10_FAT19306	NOT10	111
2985724	NOT10_FAT19306	NOT10	111
2985725	NOT10_FAT19306	NOT10	99
2985726	NOT10_FAT19306	NOT10	158
2985727	NOT10_FAT19306	NOT10	29
2985728	NOT10_FAT19306	NOT10	67
2985729	NOT10_FAT19306	NOT10	25
2985730	NOT10_FAT19306	NOT10	187
2985731	NOT10_FAT19306	NOT10	93
2985732	NOT10_FAT19306	NOT10	174
2985733	NOT10_FAT19306	NOT10	102
2985734	NOT10_FAT19306	NOT10	146
2985735	NOT10_FAT19306	NOT10	306
2985736	NOT10_FAT19306	NOT10	100
2985737	NOT10_FAT19306	NOT10	409
2985738	NOT10_FAT19306	NOT10	305
2985739	NOT10_FAT19306	NOT10	109
2985740	NOT10_FAT19306	NOT10	147
2985741	NOT10_FAT19306	NOT10	123
2985742	NOT10_FAT19306	NOT10	154
2985743	NOT10_FAT19306	NOT10	52
2985744	NOT10_FAT19306	NOT10	142
2985745	NOT10_FAT19306	NOT10	10
2985746	NOT10_FAT19306	NOT10	297
2985747	NOT10_FAT19306	NOT10	157
2985748	NOT10_FAT19306	NOT10	64
2985749	NOT10_FAT19306	NOT10	66
2985750	NOT10_FAT19306	NOT10	242
2985751	NOT10_FAT19306	NOT10	107
2985752	NOT10_FAT19306	NOT10	164
2985753	NOT10_FAT19306	NOT10	207
2985754	NOT10_FAT19306	NOT10	214
2985755	NOT10_FAT19306	NOT10	160
2985756	NOT10_FAT19306	NOT10	179
2985757	NOT10_FAT19306	NOT10	163
2985758	NOT10_FAT19306	NOT10	111
2985759	NOT10_FAT19306	NOT10	111
2985760	NOT10_FAT19306	NOT10	99
2985761	NOT10_FAT19306	NOT10	158
2985762	NOT10_FAT19306	NOT10	29
2985763	NOT10_FAT19306	NOT10	67
2985764	NOT10_FAT19306	NOT10	25
2985765	NOT10_FAT19306	NOT10	187
2985766	NOT10_FAT19306	NOT10	93
2985767	NOT10_FAT19306	NOT10	174
2985768	NOT10_FAT19306	NOT10	102
2985769	NOT10_FAT19306	NOT10	146
2985770	NOT10_FAT19306	NOT10	306
2985771	NOT10_FAT19306	NOT10	100
2985772	NOT10_FAT19306	NOT10	305
2985773	NOT10_FAT19306	NOT10	109
2985774	NOT10_FAT19306	NOT10	147
2985775	NOT10_FAT19306	NOT10	123
2985776	NOT10_FAT19306	NOT10	154
2985777	NOT10_FAT19306	NOT10	52
2985778	NOT10_FAT19306	NOT10	142
2985779	NOT10_FAT19306	NOT10	10
2985780	NOT10_FAT19306	NOT10	297
2985781	NOT10_FAT19306	NOT10	157
2985782	NOT10_FAT19306	NOT10	64
2985783	NOT10_FAT19306	NOT10	66
2985784	NOT10_FAT19306	NOT10	160
2985785	NOT10_FAT19306	NOT10	107
2985786	NOT10_FAT19306	NOT10	242
2985787	NOT10_FAT19306	NOT10	214
2985788	NOT10_FAT19306	NOT10	164
2985789	NOT10_FAT19306	NOT10	179
2985790	NOT10_FAT19306	NOT10	207
2985791	NOT10_FAT19306	NOT10	163
2985792	NOT10_FAT19306	NOT10	111
2985793	NOT10_FAT19306	NOT10	111
2985794	NOT10_FAT19306	NOT10	99
2985795	NOT10_FAT19306	NOT10	158
2985796	NOT10_FAT19306	NOT10	29
2985797	NOT10_FAT19306	NOT10	67
2985798	NOT10_FAT19306	NOT10	25
2985799	NOT10_FAT19306	NOT10	187
2985800	NOT10_FAT19306	NOT10	93
2985801	NOT10_FAT19306	NOT10	174
2985802	NOT10_FAT19306	NOT10	102
2985803	NOT10_FAT19306	NOT10	146
2985804	NOT10_FAT19306	NOT10	306
2985805	NOT10_FAT19306	NOT10	100
2985806	NOT10_FAT19306	NOT10	409
2985807	NOT10_FAT19306	NOT10	305
2985808	NOT10_FAT19306	NOT10	109
2985809	NOT10_FAT19306	NOT10	147
2985810	NOT10_FAT19306	NOT10	123
2985811	NOT10_FAT19306	NOT10	154
2985812	NOT10_FAT19306	NOT10	52
2985813	NOT10_FAT19306	NOT10	142
2985814	NOT10_FAT19306	NOT10	10
2985815	NOT10_FAT19306	NOT10	297
2985816	NOT10_FAT19306	NOT10	157
2985817	NOT10_FAT19306	NOT10	64
2985818	NOT10_FAT19306	NOT10	66
2985819	NOT10_FAT19306	NOT10	168
2985820	NOT10_FAT19306	NOT10	152
2985821	NOT10_FAT19306	NOT10	177
2985822	NOT10_FAT19306	NOT10	158
2985823	NOT10_FAT19306	NOT10	169
2985824	NOT10_FAT19306	NOT10	198
2985825	NOT10_FAT19306	NOT10	130
2985826	NOT10_FAT19306	NOT10	280
2985827	NOT10_FAT19306	NOT10	127
2985828	NOT10_FAT19306	NOT10	96
2985829	NOT10_FAT19306	NOT10	235
2985830	NOT10_FAT19306	NOT10	90
2985831	NOT10_FAT19306	NOT10	345
2985832	NOT10_FAT19306	NOT10	154
2985833	NOT10_FAT19306	NOT10	145
2985834	NOT10_FAT19306	NOT10	157
2985835	NOT10_FAT19306	NOT10	98
2985836	NOT10_FAT19306	NOT10	197
2985837	NOT10_FAT19306	NOT10	160
2985838	NOT10_FAT19306	NOT10	92
2985839	NOT10_FAT19306	NOT10	221
2985840	NOT10_FAT19306	NOT10	278
2985841	NOT10_FAT19306	NOT10	119
2985842	NOT10_FAT19306	NOT10	193
2985843	NOT10_FAT19306	NOT10	287
2985844	NOT10_FAT19306	NOT10	163
2985845	NOT10_FAT19306	NOT10	223
2985846	NOT10_FAT19306	NOT10	90
2985847	NOT10_FAT19306	NOT10	135
2985848	NOT10_FAT19306	NOT10	202
2985849	NOT10_FAT19306	NOT10	207
2985850	NOT10_FAT19306	NOT10	238
2985851	NOT10_FAT19306	NOT10	130
2985852	NOT10_FAT19306	NOT10	210
2985853	NOT10_FAT19306	NOT10	280
2985854	NOT10_FAT19306	NOT10	127
2985855	NOT10_FAT19306	NOT10	198
2985856	NOT10_FAT19306	NOT10	96
2985857	NOT10_FAT19306	NOT10	235
2985858	NOT10_FAT19306	NOT10	90
2985859	NOT10_FAT19306	NOT10	345
2985860	NOT10_FAT19306	NOT10	154
2985861	NOT10_FAT19306	NOT10	145
2985862	NOT10_FAT19306	NOT10	157
2985863	NOT10_FAT19306	NOT10	98
2985864	NOT10_FAT19306	NOT10	197
2985865	NOT10_FAT19306	NOT10	160
2985866	NOT10_FAT19306	NOT10	92
2985867	NOT10_FAT19306	NOT10	207
2985868	NOT10_FAT19306	NOT10	202
2985869	NOT10_FAT19306	NOT10	163
2985870	NOT10_FAT19306	NOT10	135
2985871	NOT10_FAT19306	NOT10	130
2985872	NOT10_FAT19306	NOT10	238
2985873	NOT10_FAT19306	NOT10	90
2985874	NOT10_FAT19306	NOT10	221
2985875	NOT10_FAT19306	NOT10	278
2985876	NOT10_FAT19306	NOT10	193
2985877	NOT10_FAT19306	NOT10	119
2985878	NOT10_FAT19306	NOT10	287
2985879	NOT10_FAT19306	NOT10	223
2985880	NOT10_FAT19306	NOT10	210
2985881	NOT10_FAT19306	NOT10	280
2985882	NOT10_FAT19306	NOT10	127
2985883	NOT10_FAT19306	NOT10	198
2985884	NOT10_FAT19306	NOT10	96
2985885	NOT10_FAT19306	NOT10	235
2985886	NOT10_FAT19306	NOT10	90
2985887	NOT10_FAT19306	NOT10	345
2985888	NOT10_FAT19306	NOT10	154
2985889	NOT10_FAT19306	NOT10	145
2985890	NOT10_FAT19306	NOT10	157
2985891	NOT10_FAT19306	NOT10	98
2985892	NOT10_FAT19306	NOT10	197
2985893	NOT10_FAT19306	NOT10	160
2985894	NOT10_FAT19306	NOT10	92
2985895	NOT10_FAT19306	NOT10	90
2985896	NOT10_FAT19306	NOT10	145
2985897	NOT10_FAT19306	NOT10	98
2985898	NOT10_FAT19306	NOT10	207
2985899	NOT10_FAT19306	NOT10	163
2985900	NOT10_FAT19306	NOT10	130
2985901	NOT10_FAT19306	NOT10	90
2985902	NOT10_FAT19306	NOT10	287
2985903	NOT10_FAT19306	NOT10	202
2985904	NOT10_FAT19306	NOT10	278
2985905	NOT10_FAT19306	NOT10	210
2985906	NOT10_FAT19306	NOT10	127
2985907	NOT10_FAT19306	NOT10	90
2985908	NOT10_FAT19306	NOT10	161
2985909	NOT10_FAT19306	NOT10	180
2985910	NOT10_FAT19306	NOT10	161
2985911	NOT10_FAT19306	NOT10	161
2985912	NOT10_FAT19306	NOT10	418
2985913	NOT10_FAT19306	NOT10	101
2985914	NOT10_FAT19306	NOT10	114
2985915	NOT10_FAT19306	NOT10	181
2985916	NOT10_FAT19306	NOT10	184
2985917	NOT10_FAT19306	NOT10	92
2985918	NOT10_FAT19306	NOT10	173
2985919	NOT10_FAT19306	NOT10	129
2985920	NOT10_FAT19306	NOT10	202
2985921	NOT10_FAT19306	NOT10	118
2985922	NOT10_FAT19306	NOT10	140
2985923	NOT10_FAT19306	NOT10	180
2985924	NOT10_FAT19306	NOT10	107
2985925	NOT10_FAT19306	NOT10	226
2985926	NOT10_FAT19306	NOT10	160
2985927	NOT10_FAT19306	NOT10	141
2985928	NOT10_FAT19306	NOT10	103
2985929	NOT10_FAT19306	NOT10	145
2985930	NOT10_FAT19306	NOT10	141
2985931	NOT10_FAT19306	NOT10	10
2985932	NOT10_FAT19306	NOT10	10
2985933	NOT10_FAT19306	NOT10	96
2985934	NOT10_FAT19306	NOT10	96
2985935	NOT10_FAT19306	NOT10	96
2985936	NOT10_FAT19306	NOT10	96
2985937	NOT10_FAT19306	NOT10	10
2985938	NOT10_FAT19306	NOT10	10
2985939	NOT10_FAT19306	NOT10	96
2985940	NOT10_FAT19306	NOT10	10
2985941	NOT10_FAT19306	NOT10	10
2985942	NOT10_FAT19306	NOT10	10
2985943	NOT10_FAT19306	NOT10	236
2985944	NOT10_FAT19306	NOT10	229
2985945	NOT10_FAT19306	NOT10	212
2985946	NOT10_FAT19306	NOT10	212
2985947	NOT10_FAT19306	NOT10	163
2985948	NOT10_FAT19306	NOT10	250
2985949	NOT10_FAT19306	NOT10	250
2985950	NOT10_FAT19306	NOT10	207
2985951	NOT10_FAT19306	NOT10	45
2985952	NOT10_FAT19306	NOT10	287
2985953	NOT10_FAT19306	NOT10	241
2985954	NOT10_FAT19306	NOT10	279
2985955	NOT10_FAT19306	NOT10	308
2985956	NOT10_FAT19306	NOT10	309
2985957	NOT10_FAT19306	NOT10	199
2985958	NOT10_FAT19306	NOT10	220
2985959	NOT10_FAT19306	NOT10	264
2985960	NOT10_FAT19306	NOT10	171
2985961	NOT10_FAT19306	NOT10	232
2985962	NOT10_FAT19306	NOT10	330
2985963	NOT10_FAT19306	NOT10	113
2985964	NOT10_FAT19306	NOT10	330
2985965	NOT10_FAT19306	NOT10	335
2985966	NOT10_FAT19306	NOT10	190
2985967	NOT10_FAT19306	NOT10	256
2985968	NOT10_FAT19306	NOT10	163
2985969	NOT10_FAT19306	NOT10	250
2985970	NOT10_FAT19306	NOT10	250
2985971	NOT10_FAT19306	NOT10	207
2985972	NOT10_FAT19306	NOT10	45
2985973	NOT10_FAT19306	NOT10	287
2985974	NOT10_FAT19306	NOT10	241
2985975	NOT10_FAT19306	NOT10	279
2985976	NOT10_FAT19306	NOT10	308
2985977	NOT10_FAT19306	NOT10	309
2985978	NOT10_FAT19306	NOT10	199
2985979	NOT10_FAT19306	NOT10	220
2985980	NOT10_FAT19306	NOT10	264
2985981	NOT10_FAT19306	NOT10	171
2985982	NOT10_FAT19306	NOT10	220
2985983	NOT10_FAT19306	NOT10	232
2985984	NOT10_FAT19306	NOT10	330
2985985	NOT10_FAT19306	NOT10	113
2985986	NOT10_FAT19306	NOT10	129
2985987	NOT10_FAT19306	NOT10	330
2985988	NOT10_FAT19306	NOT10	335
2985989	NOT10_FAT19306	NOT10	247
2985990	NOT10_FAT19306	NOT10	190
2985991	NOT10_FAT19306	NOT10	256
2985992	NOT10_FAT19306	NOT10	163
2985993	NOT10_FAT19306	NOT10	250
2985994	NOT10_FAT19306	NOT10	250
2985995	NOT10_FAT19306	NOT10	207
2985996	NOT10_FAT19306	NOT10	45
2985997	NOT10_FAT19306	NOT10	287
2985998	NOT10_FAT19306	NOT10	241
2985999	NOT10_FAT19306	NOT10	279
2986000	NOT10_FAT19306	NOT10	308
2986001	NOT10_FAT19306	NOT10	309
2986002	NOT10_FAT19306	NOT10	199
2986003	NOT10_FAT19306	NOT10	220
2986004	NOT10_FAT19306	NOT10	264
2986005	NOT10_FAT19306	NOT10	220
2986006	NOT10_FAT19306	NOT10	232
2986007	NOT10_FAT19306	NOT10	330
2986008	NOT10_FAT19306	NOT10	330
2986009	NOT10_FAT19306	NOT10	335
2986010	NOT10_FAT19306	NOT10	247
2986011	NOT10_FAT19306	NOT10	190
2986012	NOT10_FAT19306	NOT10	256
2986013	NOT10_FAT19306	NOT10	163
2986014	NOT10_FAT19306	NOT10	250
2986015	NOT10_FAT19306	NOT10	250
2986016	NOT10_FAT19306	NOT10	207
2986017	NOT10_FAT19306	NOT10	45
2986018	NOT10_FAT19306	NOT10	287
2986019	NOT10_FAT19306	NOT10	241
2986020	NOT10_FAT19306	NOT10	279
2986021	NOT10_FAT19306	NOT10	308
2986022	NOT10_FAT19306	NOT10	232
2986023	NOT10_FAT19306	NOT10	113
2986024	NOT10_FAT19306	NOT10	156
2986025	NOT10_FAT19306	NOT10	129
2986026	NOT10_FAT19306	NOT10	330
2986027	NOT10_FAT19306	NOT10	335
2986028	NOT10_FAT19306	NOT10	190
2986029	NOT10_FAT19306	NOT10	256
2986030	NOT10_FAT19306	NOT10	160
2986031	NOT10_FAT19306	NOT10	163
2986032	NOT10_FAT19306	NOT10	250
2986033	NOT10_FAT19306	NOT10	250
2986034	NOT10_FAT19306	NOT10	207
2986035	NOT10_FAT19306	NOT10	45
2986036	NOT10_FAT19306	NOT10	279
2986037	NOT10_FAT19306	NOT10	308
2986038	NOT10_FAT19306	NOT10	199
2986039	NOT10_FAT19306	NOT10	220
2986040	NOT10_FAT19306	NOT10	264
2986041	NOT10_FAT19306	NOT10	220
2986042	NOT10_FAT19306	NOT10	232
2986043	NOT10_FAT19306	NOT10	330
2986044	NOT10_FAT19306	NOT10	156
2986045	NOT10_FAT19306	NOT10	330
2986046	NOT10_FAT19306	NOT10	335
2986047	NOT10_FAT19306	NOT10	190
2986048	NOT10_FAT19306	NOT10	256
2986049	NOT10_FAT19306	NOT10	313
2986050	NOT10_FAT19306	NOT10	171
2986051	NOT10_FAT19306	NOT10	220
2986052	NOT10_FAT19306	NOT10	232
2986053	NOT10_FAT19306	NOT10	113
2986054	NOT10_FAT19306	NOT10	156
2986055	NOT10_FAT19306	NOT10	330
2986056	NOT10_FAT19306	NOT10	335
2986057	NOT10_FAT19306	NOT10	247
2986058	NOT10_FAT19306	NOT10	190
2986059	NOT10_FAT19306	NOT10	256
2986060	NOT10_FAT19306	NOT10	287
2986061	NOT10_FAT19306	NOT10	241
2986062	NOT10_FAT19306	NOT10	308
2986063	NOT10_FAT19306	NOT10	309
2986064	NOT10_FAT19306	NOT10	199
2986065	NOT10_FAT19306	NOT10	220
2986066	NOT10_FAT19306	NOT10	113
2986067	NOT10_FAT19306	NOT10	247
2986068	NOT10_FAT19306	NOT10	309
2986069	NOT10_FAT19306	NOT10	199
2986070	NOT10_FAT19306	NOT10	220
2986071	NOT10_FAT19306	NOT10	264
2986072	NOT10_FAT19306	NOT10	171
2986073	NOT10_FAT19306	NOT10	220
2986074	NOT10_FAT19306	NOT10	330
2986075	NOT10_FAT19306	NOT10	129
2986076	NOT10_FAT19306	NOT10	247
2986077	NOT10_FAT19306	NOT10	264
2986078	NOT10_FAT19306	NOT10	220
2986079	NOT10_FAT19306	NOT10	330
2986080	NOT10_FAT19306	NOT10	156
2986081	NOT10_FAT19306	NOT10	129
2986082	NOT10_FAT19306	NOT10	247
2986083	NOT10_FAT19306	NOT10	313
2986084	NOT10_FAT19306	NOT10	129
2986085	NOT10_FAT19306	NOT10	181
2986086	NOT10_FAT19306	NOT10	255
2986087	NOT10_FAT19306	NOT10	277
2986088	NOT10_FAT19306	NOT10	113
2986089	NOT10_FAT19306	NOT10	156
2986090	NOT10_FAT19306	NOT10	129
2986091	NOT10_FAT19306	NOT10	171
2986092	NOT10_FAT19306	NOT10	156
2986093	NOT10_FAT19306	NOT10	171
2986094	NOT10_FAT19306	NOT10	250
2986095	NOT10_FAT19306	NOT10	250
2986096	NOT10_FAT19306	NOT10	207
2986097	NOT10_FAT19306	NOT10	45
2986098	NOT10_FAT19306	NOT10	287
2986099	NOT10_FAT19306	NOT10	241
2986100	NOT10_FAT19306	NOT10	279
2986101	NOT10_FAT19306	NOT10	309
2986102	NOT10_FAT19306	NOT10	163
2986103	NOT10_FAT19306	NOT10	172
2986104	NOT10_FAT19306	NOT10	229
2986105	NOT10_FAT19306	NOT10	96
2986106	NOT10_FAT19306	NOT10	109
2986107	NOT10_FAT19306	NOT10	109
2986108	NOT10_FAT19306	NOT10	74
2986109	NOT10_FAT19306	NOT10	254
2986110	NOT10_FAT19306	NOT10	76
2986111	NOT10_FAT19306	NOT10	309
2986112	NOT10_FAT19306	NOT10	191
2986113	NOT10_FAT19306	NOT10	74
2986114	NOT10_FAT19306	NOT10	309
2986115	NOT10_FAT19306	NOT10	309
2986116	NOT10_FAT19306	NOT10	124
2986117	NOT10_FAT19306	NOT10	165
2986118	NOT10_FAT19306	NOT10	64
2986119	NOT10_FAT19306	NOT10	37
2986120	NOT10_FAT19306	NOT10	285
2986121	NOT10_FAT19306	NOT10	185
2986122	NOT10_FAT19306	NOT10	218
2986123	NOT10_FAT19306	NOT10	87
2986124	NOT10_FAT19306	NOT10	208
2986125	NOT10_FAT19306	NOT10	48
2986126	NOT10_FAT19306	NOT10	231
2986127	NOT10_FAT19306	NOT10	165
2986128	NOT10_FAT19306	NOT10	64
2986129	NOT10_FAT19306	NOT10	124
2986130	NOT10_FAT19306	NOT10	37
2986131	NOT10_FAT19306	NOT10	285
2986132	NOT10_FAT19306	NOT10	185
2986133	NOT10_FAT19306	NOT10	218
2986134	NOT10_FAT19306	NOT10	87
2986135	NOT10_FAT19306	NOT10	208
2986136	NOT10_FAT19306	NOT10	48
2986137	NOT10_FAT19306	NOT10	231
2986138	NOT10_FAT19306	NOT10	187
2986139	NOT10_FAT19306	NOT10	12
2986140	NOT10_FAT19306	NOT10	260
2986141	NOT10_FAT19306	NOT10	231
2986142	NOT10_FAT19306	NOT10	139
2986143	NOT10_FAT19306	NOT10	181
2986144	NOT10_FAT19306	NOT10	309
2986145	NOT10_FAT19306	NOT10	16
2986146	NOT10_FAT19306	NOT10	220
2986147	NOT10_FAT19306	NOT10	61
2986148	NOT10_FAT19306	NOT10	173
2986149	NOT10_FAT19306	NOT10	187
2986150	NOT10_FAT19306	NOT10	12
2986151	NOT10_FAT19306	NOT10	260
2986152	NOT10_FAT19306	NOT10	231
2986153	NOT10_FAT19306	NOT10	139
2986154	NOT10_FAT19306	NOT10	181
2986155	NOT10_FAT19306	NOT10	309
2986156	NOT10_FAT19306	NOT10	16
2986157	NOT10_FAT19306	NOT10	12
2986158	NOT10_FAT19306	NOT10	231
2986159	NOT10_FAT19306	NOT10	181
2986160	NOT10_FAT19306	NOT10	159
2986161	NOT10_FAT19306	NOT10	247
2986162	NOT10_FAT19306	NOT10	126
2986163	NOT10_FAT19306	NOT10	125
2986164	NOT10_FAT19306	NOT10	122
2986165	NOT10_FAT19306	NOT10	214
2986166	NOT10_FAT19306	NOT10	90
2986167	NOT10_FAT19306	NOT10	220
2986168	NOT10_FAT19306	NOT10	154
2986169	NOT10_FAT19306	NOT10	43
2986170	NOT10_FAT19306	NOT10	11
2986171	NOT10_FAT19306	NOT10	202
2986172	NOT10_FAT19306	NOT10	120
2986173	NOT10_FAT19306	NOT10	125
2986174	NOT10_FAT19306	NOT10	121
2986175	NOT10_FAT19306	NOT10	40
2986176	NOT10_FAT19306	NOT10	81
2986177	NOT10_FAT19306	NOT10	35
2986178	NOT10_FAT19306	NOT10	86
2986179	NOT10_FAT19306	NOT10	168
2986180	NOT10_FAT19306	NOT10	147
2986181	NOT10_FAT19306	NOT10	140
2986182	NOT10_FAT19306	NOT10	41
2986183	NOT10_FAT19306	NOT10	195
2986184	NOT10_FAT19306	NOT10	218
2986185	NOT10_FAT19306	NOT10	12
2986186	NOT10_FAT19306	NOT10	109
2986187	NOT10_FAT19306	NOT10	164
2986188	NOT10_FAT19306	NOT10	128
2986189	NOT10_FAT19306	NOT10	201
2986190	NOT10_FAT19306	NOT10	123
2986191	NOT10_FAT19306	NOT10	92
2986192	NOT10_FAT19306	NOT10	186
2986193	NOT10_FAT19306	NOT10	66
2986194	NOT10_FAT19306	NOT10	21
2986195	NOT10_FAT19306	NOT10	112
2986196	NOT10_FAT19306	NOT10	144
2986197	NOT10_FAT19306	NOT10	186
2986198	NOT10_FAT19306	NOT10	61
2986199	NOT10_FAT19306	NOT10	180
2986200	NOT10_FAT19306	NOT10	156
2986201	NOT10_FAT19306	NOT10	328
2986202	NOT10_FAT19306	NOT10	181
2986203	NOT10_FAT19306	NOT10	328
2986204	NOT10_FAT19306	NOT10	170
2986205	NOT10_FAT19306	NOT10	101
2986206	NOT10_FAT19306	NOT10	37
2986207	NOT10_FAT19306	NOT10	122
2986208	NOT10_FAT19306	NOT10	45
2986209	NOT10_FAT19306	NOT10	167
2986210	NOT10_FAT19306	NOT10	79
2986211	NOT10_FAT19306	NOT10	228
2986212	NOT10_FAT19306	NOT10	87
2986213	NOT10_FAT19306	NOT10	68
2986214	NOT10_FAT19306	NOT10	261
2986215	NOT10_FAT19306	NOT10	327
2986216	NOT10_FAT19306	NOT10	147
2986217	NOT10_FAT19306	NOT10	44
2986218	NOT10_FAT19306	NOT10	219
2986219	NOT10_FAT19306	NOT10	92
2986220	NOT10_FAT19306	NOT10	36
2986221	NOT10_FAT19306	NOT10	154
2986222	NOT10_FAT19306	NOT10	134
2986223	NOT10_FAT19306	NOT10	173
2986224	NOT10_FAT19306	NOT10	149
2986225	NOT10_FAT19306	NOT10	138
2986226	NOT10_FAT19306	NOT10	128
2986227	NOT10_FAT19306	NOT10	128
2986228	NOT10_FAT19306	NOT10	213
2986229	NOT10_FAT19306	NOT10	230
2986230	NOT10_FAT19306	NOT10	77
2986231	NOT10_FAT19306	NOT10	185
2986232	NOT10_FAT19306	NOT10	9
2986233	NOT10_FAT19306	NOT10	20
2986234	NOT10_FAT19306	NOT10	145
2986235	NOT10_FAT19306	NOT10	322
2986236	NOT10_FAT19306	NOT10	95
2986237	NOT10_FAT19306	NOT10	92
2986238	NOT10_FAT19306	NOT10	36
2986239	NOT10_FAT19306	NOT10	219
2986240	NOT10_FAT19306	NOT10	44
2986241	NOT10_FAT19306	NOT10	147
2986242	NOT10_FAT19306	NOT10	77
2986243	NOT10_FAT19306	NOT10	213
2986244	NOT10_FAT19306	NOT10	185
2986245	NOT10_FAT19306	NOT10	128
2986246	NOT10_FAT19306	NOT10	154
2986247	NOT10_FAT19306	NOT10	134
2986248	NOT10_FAT19306	NOT10	138
2986249	NOT10_FAT19306	NOT10	128
2986250	NOT10_FAT19306	NOT10	173
2986251	NOT10_FAT19306	NOT10	230
2986252	NOT10_FAT19306	NOT10	9
2986253	NOT10_FAT19306	NOT10	20
2986254	NOT10_FAT19306	NOT10	145
2986255	NOT10_FAT19306	NOT10	322
2986256	NOT10_FAT19306	NOT10	95
2986257	NOT10_FAT19306	NOT10	92
2986258	NOT10_FAT19306	NOT10	36
2986259	NOT10_FAT19306	NOT10	219
2986260	NOT10_FAT19306	NOT10	44
2986261	NOT10_FAT19306	NOT10	186
2986262	NOT10_FAT19306	NOT10	168
2986263	NOT10_FAT19306	NOT10	127
2986264	NOT10_FAT19306	NOT10	150
2986265	NOT10_FAT19306	NOT10	224
2986266	NOT10_FAT19306	NOT10	109
2986267	NOT10_FAT19306	NOT10	206
2986268	NOT10_FAT19306	NOT10	79
2986269	NOT10_FAT19306	NOT10	140
2986270	NOT10_FAT19306	NOT10	302
2986271	NOT10_FAT19306	NOT10	183
2986272	NOT10_FAT19306	NOT10	273
2986273	NOT10_FAT19306	NOT10	189
2986274	NOT10_FAT19306	NOT10	186
2986275	NOT10_FAT19306	NOT10	168
2986276	NOT10_FAT19306	NOT10	127
2986277	NOT10_FAT19306	NOT10	150
2986278	NOT10_FAT19306	NOT10	224
2986279	NOT10_FAT19306	NOT10	109
2986280	NOT10_FAT19306	NOT10	206
2986281	NOT10_FAT19306	NOT10	79
2986282	NOT10_FAT19306	NOT10	140
2986283	NOT10_FAT19306	NOT10	302
2986284	NOT10_FAT19306	NOT10	183
2986285	NOT10_FAT19306	NOT10	273
2986286	NOT10_FAT19306	NOT10	189
2986287	NOT10_FAT19306	NOT10	318
2986288	NOT10_FAT19306	NOT10	367
2986289	NOT10_FAT19306	NOT10	139
2986290	NOT10_FAT19306	NOT10	76
2986291	NOT10_FAT19306	NOT10	75
2986292	NOT10_FAT19306	NOT10	89
2986293	NOT10_FAT19306	NOT10	139
2986294	NOT10_FAT19306	NOT10	76
2986295	NOT10_FAT19306	NOT10	75
2986296	NOT10_FAT19306	NOT10	89
2986297	NOT10_FAT19306	NOT10	139
2986298	NOT10_FAT19306	NOT10	76
2986299	NOT10_FAT19306	NOT10	75
2986300	NOT10_FAT19306	NOT10	89
2986301	NOT10_FAT19306	NOT10	139
2986302	NOT10_FAT19306	NOT10	75
2986303	NOT10_FAT19306	NOT10	89
2986304	NOT10_FAT19306	NOT10	75
2986305	NOT10_FAT19306	NOT10	179
2986306	NOT10_FAT19306	NOT10	197
2986307	NOT10_FAT19306	NOT10	128
2986308	NOT10_FAT19306	NOT10	204
2986309	NOT10_FAT19306	NOT10	262
2986310	NOT10_FAT19306	NOT10	209
2986311	NOT10_FAT19306	NOT10	86
2986312	NOT10_FAT19306	NOT10	81
2986313	NOT10_FAT19306	NOT10	126
2986314	NOT10_FAT19306	NOT10	230
2986315	NOT10_FAT19306	NOT10	252
2986316	NOT10_FAT19306	NOT10	175
2986317	NOT10_FAT19306	NOT10	105
2986318	NOT10_FAT19306	NOT10	132
2986319	NOT10_FAT19306	NOT10	312
2986320	NOT10_FAT19306	NOT10	60
2986321	NOT10_FAT19306	NOT10	155
2986322	NOT10_FAT19306	NOT10	178
2986323	NOT10_FAT19306	NOT10	133
2986324	NOT10_FAT19306	NOT10	261
2986325	NOT10_FAT19306	NOT10	64
2986326	NOT10_FAT19306	NOT10	88
2986327	NOT10_FAT19306	NOT10	125
2986328	NOT10_FAT19306	NOT10	168
2986329	NOT10_FAT19306	NOT10	127
2986330	NOT10_FAT19306	NOT10	170
2986331	NOT10_FAT19306	NOT10	92
2986332	NOT10_FAT19306	NOT10	207
2986333	NOT10_FAT19306	NOT10	186
2986334	NOT10_FAT19306	NOT10	179
2986335	NOT10_FAT19306	NOT10	93
2986336	NOT10_FAT19306	NOT10	156
2986337	NOT10_FAT19306	NOT10	207
2986338	NOT10_FAT19306	NOT10	218
2986339	NOT10_FAT19306	NOT10	142
2986340	NOT10_FAT19306	NOT10	201
2986341	NOT10_FAT19306	NOT10	139
2986342	NOT10_FAT19306	NOT10	63
2986343	NOT10_FAT19306	NOT10	252
2986344	NOT10_FAT19306	NOT10	179
2986345	NOT10_FAT19306	NOT10	230
2986346	NOT10_FAT19306	NOT10	230
2986347	NOT10_FAT19306	NOT10	125
2986348	NOT10_FAT19306	NOT10	151
2986349	NOT10_FAT19306	NOT10	57
2986350	NOT10_FAT19306	NOT10	117
2986351	NOT10_FAT19306	NOT10	213
2986352	NOT10_FAT19306	NOT10	207
2986353	NOT10_FAT19306	NOT10	182
2986354	NOT10_FAT19306	NOT10	226
2986355	NOT10_FAT19306	NOT10	172
2986356	NOT10_FAT19306	NOT10	142
2986357	NOT10_FAT19306	NOT10	139
2986358	NOT10_FAT19306	NOT10	226
2986359	NOT10_FAT19306	NOT10	92
2986360	NOT10_FAT19306	NOT10	103
2986361	NOT10_FAT19306	NOT10	225
2986362	NOT10_FAT19306	NOT10	172
2986363	NOT10_FAT19306	NOT10	112
2986364	NOT10_FAT19306	NOT10	208
2986365	NOT10_FAT19306	NOT10	101
2986366	NOT10_FAT19306	NOT10	123
2986367	NOT10_FAT19306	NOT10	202
2986368	NOT10_FAT19306	NOT10	206
2986369	NOT10_FAT19306	NOT10	105
2986370	NOT10_FAT19306	NOT10	29
2986371	NOT10_FAT19306	NOT10	162
2986372	NOT10_FAT19306	NOT10	293
2986373	NOT10_FAT19306	NOT10	206
2986374	NOT10_FAT19306	NOT10	135
2986375	NOT10_FAT19306	NOT10	209
2986376	NOT10_FAT19306	NOT10	81
2986377	NOT10_FAT19306	NOT10	165
2986378	NOT10_FAT19306	NOT10	212
2986379	NOT10_FAT19306	NOT10	251
2986380	NOT10_FAT19306	NOT10	92
2986381	NOT10_FAT19306	NOT10	96
2986382	NOT10_FAT19306	NOT10	277
2986383	NOT10_FAT19306	NOT10	222
2986384	NOT10_FAT19306	NOT10	162
2986385	NOT10_FAT19306	NOT10	87
2986386	NOT10_FAT19306	NOT10	136
2986387	NOT10_FAT19306	NOT10	180
2986388	NOT10_FAT19306	NOT10	210
2986389	NOT10_FAT19306	NOT10	222
2986390	NOT10_FAT19306	NOT10	102
2986391	NOT10_FAT19306	NOT10	146
2986392	NOT10_FAT19306	NOT10	271
2986393	NOT10_FAT19306	NOT10	47
2986394	NOT10_FAT19306	NOT10	139
2986395	NOT10_FAT19306	NOT10	186
2986396	NOT10_FAT19306	NOT10	173
2986397	NOT10_FAT19306	NOT10	243
2986398	NOT10_FAT19306	NOT10	161
2986399	NOT10_FAT19306	NOT10	120
2986400	NOT10_FAT19306	NOT10	314
2986401	NOT10_FAT19306	NOT10	63
2986402	NOT10_FAT19306	NOT10	129
2986403	NOT10_FAT19306	NOT10	74
2986404	NOT10_FAT19306	NOT10	275
2986405	NOT10_FAT19306	NOT10	108
2986406	NOT10_FAT19306	NOT10	71
2986407	NOT10_FAT19306	NOT10	207
2986408	NOT10_FAT19306	NOT10	138
2986409	NOT10_FAT19306	NOT10	207
2986410	NOT10_FAT19306	NOT10	81
2986411	NOT10_FAT19306	NOT10	126
2986412	NOT10_FAT19306	NOT10	230
2986413	NOT10_FAT19306	NOT10	252
2986414	NOT10_FAT19306	NOT10	175
2986415	NOT10_FAT19306	NOT10	105
2986416	NOT10_FAT19306	NOT10	132
2986417	NOT10_FAT19306	NOT10	312
2986418	NOT10_FAT19306	NOT10	60
2986419	NOT10_FAT19306	NOT10	155
2986420	NOT10_FAT19306	NOT10	178
2986421	NOT10_FAT19306	NOT10	133
2986422	NOT10_FAT19306	NOT10	261
2986423	NOT10_FAT19306	NOT10	64
2986424	NOT10_FAT19306	NOT10	88
2986425	NOT10_FAT19306	NOT10	125
2986426	NOT10_FAT19306	NOT10	168
2986427	NOT10_FAT19306	NOT10	127
2986428	NOT10_FAT19306	NOT10	170
2986429	NOT10_FAT19306	NOT10	92
2986430	NOT10_FAT19306	NOT10	207
2986431	NOT10_FAT19306	NOT10	186
2986432	NOT10_FAT19306	NOT10	179
2986433	NOT10_FAT19306	NOT10	93
2986434	NOT10_FAT19306	NOT10	156
2986435	NOT10_FAT19306	NOT10	218
2986436	NOT10_FAT19306	NOT10	142
2986437	NOT10_FAT19306	NOT10	201
2986438	NOT10_FAT19306	NOT10	139
2986439	NOT10_FAT19306	NOT10	63
2986440	NOT10_FAT19306	NOT10	252
2986441	NOT10_FAT19306	NOT10	179
2986442	NOT10_FAT19306	NOT10	230
2986443	NOT10_FAT19306	NOT10	230
2986444	NOT10_FAT19306	NOT10	125
2986445	NOT10_FAT19306	NOT10	151
2986446	NOT10_FAT19306	NOT10	57
2986447	NOT10_FAT19306	NOT10	117
2986448	NOT10_FAT19306	NOT10	213
2986449	NOT10_FAT19306	NOT10	207
2986450	NOT10_FAT19306	NOT10	182
2986451	NOT10_FAT19306	NOT10	226
2986452	NOT10_FAT19306	NOT10	172
2986453	NOT10_FAT19306	NOT10	142
2986454	NOT10_FAT19306	NOT10	139
2986455	NOT10_FAT19306	NOT10	226
2986456	NOT10_FAT19306	NOT10	92
2986457	NOT10_FAT19306	NOT10	103
2986458	NOT10_FAT19306	NOT10	225
2986459	NOT10_FAT19306	NOT10	172
2986460	NOT10_FAT19306	NOT10	112
2986461	NOT10_FAT19306	NOT10	208
2986462	NOT10_FAT19306	NOT10	101
2986463	NOT10_FAT19306	NOT10	123
2986464	NOT10_FAT19306	NOT10	202
2986465	NOT10_FAT19306	NOT10	206
2986466	NOT10_FAT19306	NOT10	105
2986467	NOT10_FAT19306	NOT10	29
2986468	NOT10_FAT19306	NOT10	162
2986469	NOT10_FAT19306	NOT10	293
2986470	NOT10_FAT19306	NOT10	206
2986471	NOT10_FAT19306	NOT10	135
2986472	NOT10_FAT19306	NOT10	209
2986473	NOT10_FAT19306	NOT10	81
2986474	NOT10_FAT19306	NOT10	165
2986475	NOT10_FAT19306	NOT10	212
2986476	NOT10_FAT19306	NOT10	251
2986477	NOT10_FAT19306	NOT10	92
2986478	NOT10_FAT19306	NOT10	96
2986479	NOT10_FAT19306	NOT10	277
2986480	NOT10_FAT19306	NOT10	222
2986481	NOT10_FAT19306	NOT10	162
2986482	NOT10_FAT19306	NOT10	87
2986483	NOT10_FAT19306	NOT10	136
2986484	NOT10_FAT19306	NOT10	180
2986485	NOT10_FAT19306	NOT10	210
2986486	NOT10_FAT19306	NOT10	222
2986487	NOT10_FAT19306	NOT10	102
2986488	NOT10_FAT19306	NOT10	146
2986489	NOT10_FAT19306	NOT10	271
2986490	NOT10_FAT19306	NOT10	47
2986491	NOT10_FAT19306	NOT10	139
2986492	NOT10_FAT19306	NOT10	186
2986493	NOT10_FAT19306	NOT10	173
2986494	NOT10_FAT19306	NOT10	243
2986495	NOT10_FAT19306	NOT10	161
2986496	NOT10_FAT19306	NOT10	120
2986497	NOT10_FAT19306	NOT10	314
2986498	NOT10_FAT19306	NOT10	63
2986499	NOT10_FAT19306	NOT10	129
2986500	NOT10_FAT19306	NOT10	74
2986501	NOT10_FAT19306	NOT10	275
2986502	NOT10_FAT19306	NOT10	108
2986503	NOT10_FAT19306	NOT10	71
2986504	NOT10_FAT19306	NOT10	207
2986505	NOT10_FAT19306	NOT10	138
2986506	NOT10_FAT19306	NOT10	81
2986507	NOT10_FAT19306	NOT10	126
2986508	NOT10_FAT19306	NOT10	230
2986509	NOT10_FAT19306	NOT10	175
2986510	NOT10_FAT19306	NOT10	105
2986511	NOT10_FAT19306	NOT10	132
2986512	NOT10_FAT19306	NOT10	312
2986513	NOT10_FAT19306	NOT10	60
2986514	NOT10_FAT19306	NOT10	155
2986515	NOT10_FAT19306	NOT10	178
2986516	NOT10_FAT19306	NOT10	261
2986517	NOT10_FAT19306	NOT10	64
2986518	NOT10_FAT19306	NOT10	88
2986519	NOT10_FAT19306	NOT10	125
2986520	NOT10_FAT19306	NOT10	168
2986521	NOT10_FAT19306	NOT10	127
2986522	NOT10_FAT19306	NOT10	170
2986523	NOT10_FAT19306	NOT10	92
2986524	NOT10_FAT19306	NOT10	207
2986525	NOT10_FAT19306	NOT10	186
2986526	NOT10_FAT19306	NOT10	179
2986527	NOT10_FAT19306	NOT10	93
2986528	NOT10_FAT19306	NOT10	156
2986529	NOT10_FAT19306	NOT10	207
2986530	NOT10_FAT19306	NOT10	218
2986531	NOT10_FAT19306	NOT10	142
2986532	NOT10_FAT19306	NOT10	201
2986533	NOT10_FAT19306	NOT10	139
2986534	NOT10_FAT19306	NOT10	63
2986535	NOT10_FAT19306	NOT10	252
2986536	NOT10_FAT19306	NOT10	179
2986537	NOT10_FAT19306	NOT10	230
2986538	NOT10_FAT19306	NOT10	125
2986539	NOT10_FAT19306	NOT10	151
2986540	NOT10_FAT19306	NOT10	57
2986541	NOT10_FAT19306	NOT10	213
2986542	NOT10_FAT19306	NOT10	207
2986543	NOT10_FAT19306	NOT10	172
2986544	NOT10_FAT19306	NOT10	142
2986545	NOT10_FAT19306	NOT10	139
2986546	NOT10_FAT19306	NOT10	226
2986547	NOT10_FAT19306	NOT10	103
2986548	NOT10_FAT19306	NOT10	172
2986549	NOT10_FAT19306	NOT10	112
2986550	NOT10_FAT19306	NOT10	208
2986551	NOT10_FAT19306	NOT10	123
2986552	NOT10_FAT19306	NOT10	202
2986553	NOT10_FAT19306	NOT10	105
2986554	NOT10_FAT19306	NOT10	29
2986555	NOT10_FAT19306	NOT10	162
2986556	NOT10_FAT19306	NOT10	293
2986557	NOT10_FAT19306	NOT10	206
2986558	NOT10_FAT19306	NOT10	135
2986559	NOT10_FAT19306	NOT10	209
2986560	NOT10_FAT19306	NOT10	81
2986561	NOT10_FAT19306	NOT10	165
2986562	NOT10_FAT19306	NOT10	212
2986563	NOT10_FAT19306	NOT10	92
2986564	NOT10_FAT19306	NOT10	96
2986565	NOT10_FAT19306	NOT10	277
2986566	NOT10_FAT19306	NOT10	222
2986567	NOT10_FAT19306	NOT10	162
2986568	NOT10_FAT19306	NOT10	87
2986569	NOT10_FAT19306	NOT10	136
2986570	NOT10_FAT19306	NOT10	222
2986571	NOT10_FAT19306	NOT10	102
2986572	NOT10_FAT19306	NOT10	47
2986573	NOT10_FAT19306	NOT10	151
2986574	NOT10_FAT19306	NOT10	213
2986575	NOT10_FAT19306	NOT10	218
2986576	NOT10_FAT19306	NOT10	142
2986577	NOT10_FAT19306	NOT10	175
2986578	NOT10_FAT19306	NOT10	64
2986579	NOT10_FAT19306	NOT10	252
2986580	NOT10_FAT19306	NOT10	207
2986581	NOT10_FAT19306	NOT10	208
2986582	NOT10_FAT19306	NOT10	139
2986583	NOT10_FAT19306	NOT10	126
2986584	NOT10_FAT19306	NOT10	178
2986585	NOT10_FAT19306	NOT10	170
2986586	NOT10_FAT19306	NOT10	133
2986587	NOT10_FAT19306	NOT10	225
2986588	NOT10_FAT19306	NOT10	93
2986589	NOT10_FAT19306	NOT10	127
2986590	NOT10_FAT19306	NOT10	156
2986591	NOT10_FAT19306	NOT10	172
2986592	NOT10_FAT19306	NOT10	226
2986593	NOT10_FAT19306	NOT10	179
2986594	NOT10_FAT19306	NOT10	179
2986595	NOT10_FAT19306	NOT10	312
2986596	NOT10_FAT19306	NOT10	105
2986597	NOT10_FAT19306	NOT10	123
2986598	NOT10_FAT19306	NOT10	81
2986599	NOT10_FAT19306	NOT10	57
2986600	NOT10_FAT19306	NOT10	230
2986601	NOT10_FAT19306	NOT10	132
2986602	NOT10_FAT19306	NOT10	92
2986603	NOT10_FAT19306	NOT10	155
2986604	NOT10_FAT19306	NOT10	103
2986605	NOT10_FAT19306	NOT10	88
2986606	NOT10_FAT19306	NOT10	101
2986607	NOT10_FAT19306	NOT10	139
2986608	NOT10_FAT19306	NOT10	182
2986609	NOT10_FAT19306	NOT10	172
2986610	NOT10_FAT19306	NOT10	230
2986611	NOT10_FAT19306	NOT10	92
2986612	NOT10_FAT19306	NOT10	252
2986613	NOT10_FAT19306	NOT10	125
2986614	NOT10_FAT19306	NOT10	186
2986615	NOT10_FAT19306	NOT10	112
2986616	NOT10_FAT19306	NOT10	125
2986617	NOT10_FAT19306	NOT10	168
2986618	NOT10_FAT19306	NOT10	63
2986619	NOT10_FAT19306	NOT10	202
2986620	NOT10_FAT19306	NOT10	261
2986621	NOT10_FAT19306	NOT10	60
2986622	NOT10_FAT19306	NOT10	207
2986623	NOT10_FAT19306	NOT10	207
2986624	NOT10_FAT19306	NOT10	201
2986625	NOT10_FAT19306	NOT10	142
2986626	NOT10_FAT19306	NOT10	230
2986627	NOT10_FAT19306	NOT10	117
2986628	NOT10_FAT19306	NOT10	226
2986629	NOT10_FAT19306	NOT10	206
2986630	NOT10_FAT19306	NOT10	105
2986631	NOT10_FAT19306	NOT10	29
2986632	NOT10_FAT19306	NOT10	162
2986633	NOT10_FAT19306	NOT10	293
2986634	NOT10_FAT19306	NOT10	206
2986635	NOT10_FAT19306	NOT10	135
2986636	NOT10_FAT19306	NOT10	209
2986637	NOT10_FAT19306	NOT10	81
2986638	NOT10_FAT19306	NOT10	165
2986639	NOT10_FAT19306	NOT10	212
2986640	NOT10_FAT19306	NOT10	251
2986641	NOT10_FAT19306	NOT10	92
2986642	NOT10_FAT19306	NOT10	96
2986643	NOT10_FAT19306	NOT10	277
2986644	NOT10_FAT19306	NOT10	222
2986645	NOT10_FAT19306	NOT10	162
2986646	NOT10_FAT19306	NOT10	87
2986647	NOT10_FAT19306	NOT10	136
2986648	NOT10_FAT19306	NOT10	180
2986649	NOT10_FAT19306	NOT10	210
2986650	NOT10_FAT19306	NOT10	222
2986651	NOT10_FAT19306	NOT10	102
2986652	NOT10_FAT19306	NOT10	146
2986653	NOT10_FAT19306	NOT10	271
2986654	NOT10_FAT19306	NOT10	47
2986655	NOT10_FAT19306	NOT10	139
2986656	NOT10_FAT19306	NOT10	186
2986657	NOT10_FAT19306	NOT10	173
2986658	NOT10_FAT19306	NOT10	243
2986659	NOT10_FAT19306	NOT10	161
2986660	NOT10_FAT19306	NOT10	120
2986661	NOT10_FAT19306	NOT10	314
2986662	NOT10_FAT19306	NOT10	63
2986663	NOT10_FAT19306	NOT10	129
2986664	NOT10_FAT19306	NOT10	74
2986665	NOT10_FAT19306	NOT10	275
2986666	NOT10_FAT19306	NOT10	108
2986667	NOT10_FAT19306	NOT10	71
2986668	NOT10_FAT19306	NOT10	207
2986669	NOT10_FAT19306	NOT10	138
2986670	NOT10_FAT19306	NOT10	69
2986671	NOT10_FAT19306	NOT10	141
2986672	NOT10_FAT19306	NOT10	52
2986673	NOT10_FAT19306	NOT10	151
2986674	NOT10_FAT19306	NOT10	213
2986675	NOT10_FAT19306	NOT10	218
2986676	NOT10_FAT19306	NOT10	142
2986677	NOT10_FAT19306	NOT10	175
2986678	NOT10_FAT19306	NOT10	64
2986679	NOT10_FAT19306	NOT10	252
2986680	NOT10_FAT19306	NOT10	207
2986681	NOT10_FAT19306	NOT10	208
2986682	NOT10_FAT19306	NOT10	139
2986683	NOT10_FAT19306	NOT10	126
2986684	NOT10_FAT19306	NOT10	178
2986685	NOT10_FAT19306	NOT10	170
2986686	NOT10_FAT19306	NOT10	133
2986687	NOT10_FAT19306	NOT10	225
2986688	NOT10_FAT19306	NOT10	93
2986689	NOT10_FAT19306	NOT10	127
2986690	NOT10_FAT19306	NOT10	156
2986691	NOT10_FAT19306	NOT10	172
2986692	NOT10_FAT19306	NOT10	226
2986693	NOT10_FAT19306	NOT10	179
2986694	NOT10_FAT19306	NOT10	179
2986695	NOT10_FAT19306	NOT10	312
2986696	NOT10_FAT19306	NOT10	105
2986697	NOT10_FAT19306	NOT10	123
2986698	NOT10_FAT19306	NOT10	81
2986699	NOT10_FAT19306	NOT10	57
2986700	NOT10_FAT19306	NOT10	230
2986701	NOT10_FAT19306	NOT10	132
2986702	NOT10_FAT19306	NOT10	92
2986703	NOT10_FAT19306	NOT10	155
2986704	NOT10_FAT19306	NOT10	103
2986705	NOT10_FAT19306	NOT10	88
2986706	NOT10_FAT19306	NOT10	101
2986707	NOT10_FAT19306	NOT10	139
2986708	NOT10_FAT19306	NOT10	182
2986709	NOT10_FAT19306	NOT10	172
2986710	NOT10_FAT19306	NOT10	230
2986711	NOT10_FAT19306	NOT10	92
2986712	NOT10_FAT19306	NOT10	252
2986713	NOT10_FAT19306	NOT10	125
2986714	NOT10_FAT19306	NOT10	186
2986715	NOT10_FAT19306	NOT10	112
2986716	NOT10_FAT19306	NOT10	125
2986717	NOT10_FAT19306	NOT10	168
2986718	NOT10_FAT19306	NOT10	63
2986719	NOT10_FAT19306	NOT10	202
2986720	NOT10_FAT19306	NOT10	261
2986721	NOT10_FAT19306	NOT10	60
2986722	NOT10_FAT19306	NOT10	207
2986723	NOT10_FAT19306	NOT10	207
2986724	NOT10_FAT19306	NOT10	201
2986725	NOT10_FAT19306	NOT10	142
2986726	NOT10_FAT19306	NOT10	230
2986727	NOT10_FAT19306	NOT10	117
2986728	NOT10_FAT19306	NOT10	226
2986729	NOT10_FAT19306	NOT10	206
2986730	NOT10_FAT19306	NOT10	105
2986731	NOT10_FAT19306	NOT10	29
2986732	NOT10_FAT19306	NOT10	162
2986733	NOT10_FAT19306	NOT10	293
2986734	NOT10_FAT19306	NOT10	206
2986735	NOT10_FAT19306	NOT10	135
2986736	NOT10_FAT19306	NOT10	209
2986737	NOT10_FAT19306	NOT10	81
2986738	NOT10_FAT19306	NOT10	165
2986739	NOT10_FAT19306	NOT10	212
2986740	NOT10_FAT19306	NOT10	251
2986741	NOT10_FAT19306	NOT10	92
2986742	NOT10_FAT19306	NOT10	96
2986743	NOT10_FAT19306	NOT10	277
2986744	NOT10_FAT19306	NOT10	222
2986745	NOT10_FAT19306	NOT10	162
2986746	NOT10_FAT19306	NOT10	87
2986747	NOT10_FAT19306	NOT10	136
2986748	NOT10_FAT19306	NOT10	180
2986749	NOT10_FAT19306	NOT10	210
2986750	NOT10_FAT19306	NOT10	222
2986751	NOT10_FAT19306	NOT10	102
2986752	NOT10_FAT19306	NOT10	146
2986753	NOT10_FAT19306	NOT10	271
2986754	NOT10_FAT19306	NOT10	47
2986755	NOT10_FAT19306	NOT10	139
2986756	NOT10_FAT19306	NOT10	186
2986757	NOT10_FAT19306	NOT10	173
2986758	NOT10_FAT19306	NOT10	243
2986759	NOT10_FAT19306	NOT10	161
2986760	NOT10_FAT19306	NOT10	120
2986761	NOT10_FAT19306	NOT10	314
2986762	NOT10_FAT19306	NOT10	63
2986763	NOT10_FAT19306	NOT10	129
2986764	NOT10_FAT19306	NOT10	74
2986765	NOT10_FAT19306	NOT10	275
2986766	NOT10_FAT19306	NOT10	108
2986767	NOT10_FAT19306	NOT10	71
2986768	NOT10_FAT19306	NOT10	207
2986769	NOT10_FAT19306	NOT10	138
2986770	NOT10_FAT19306	NOT10	126
2986771	NOT10_FAT19306	NOT10	175
2986772	NOT10_FAT19306	NOT10	105
2986773	NOT10_FAT19306	NOT10	213
2986774	NOT10_FAT19306	NOT10	139
2986775	NOT10_FAT19306	NOT10	226
2986776	NOT10_FAT19306	NOT10	151
2986777	NOT10_FAT19306	NOT10	123
2986778	NOT10_FAT19306	NOT10	225
2986779	NOT10_FAT19306	NOT10	127
2986780	NOT10_FAT19306	NOT10	170
2986781	NOT10_FAT19306	NOT10	179
2986782	NOT10_FAT19306	NOT10	172
2986783	NOT10_FAT19306	NOT10	218
2986784	NOT10_FAT19306	NOT10	142
2986785	NOT10_FAT19306	NOT10	252
2986786	NOT10_FAT19306	NOT10	179
2986787	NOT10_FAT19306	NOT10	133
2986788	NOT10_FAT19306	NOT10	156
2986789	NOT10_FAT19306	NOT10	93
2986790	NOT10_FAT19306	NOT10	312
2986791	NOT10_FAT19306	NOT10	178
2986792	NOT10_FAT19306	NOT10	64
2986793	NOT10_FAT19306	NOT10	81
2986794	NOT10_FAT19306	NOT10	57
2986795	NOT10_FAT19306	NOT10	230
2986796	NOT10_FAT19306	NOT10	132
2986797	NOT10_FAT19306	NOT10	92
2986798	NOT10_FAT19306	NOT10	155
2986799	NOT10_FAT19306	NOT10	103
2986800	NOT10_FAT19306	NOT10	88
2986801	NOT10_FAT19306	NOT10	101
2986802	NOT10_FAT19306	NOT10	139
2986803	NOT10_FAT19306	NOT10	182
2986804	NOT10_FAT19306	NOT10	172
2986805	NOT10_FAT19306	NOT10	207
2986806	NOT10_FAT19306	NOT10	230
2986807	NOT10_FAT19306	NOT10	92
2986808	NOT10_FAT19306	NOT10	252
2986809	NOT10_FAT19306	NOT10	125
2986810	NOT10_FAT19306	NOT10	186
2986811	NOT10_FAT19306	NOT10	125
2986812	NOT10_FAT19306	NOT10	168
2986813	NOT10_FAT19306	NOT10	63
2986814	NOT10_FAT19306	NOT10	261
2986815	NOT10_FAT19306	NOT10	60
2986816	NOT10_FAT19306	NOT10	207
2986817	NOT10_FAT19306	NOT10	201
2986818	NOT10_FAT19306	NOT10	142
2986819	NOT10_FAT19306	NOT10	207
2986820	NOT10_FAT19306	NOT10	230
2986821	NOT10_FAT19306	NOT10	117
2986822	NOT10_FAT19306	NOT10	226
2986823	NOT10_FAT19306	NOT10	112
2986824	NOT10_FAT19306	NOT10	208
2986825	NOT10_FAT19306	NOT10	202
2986826	NOT10_FAT19306	NOT10	206
2986827	NOT10_FAT19306	NOT10	105
2986828	NOT10_FAT19306	NOT10	29
2986829	NOT10_FAT19306	NOT10	162
2986830	NOT10_FAT19306	NOT10	293
2986831	NOT10_FAT19306	NOT10	206
2986832	NOT10_FAT19306	NOT10	135
2986833	NOT10_FAT19306	NOT10	209
2986834	NOT10_FAT19306	NOT10	81
2986835	NOT10_FAT19306	NOT10	165
2986836	NOT10_FAT19306	NOT10	212
2986837	NOT10_FAT19306	NOT10	251
2986838	NOT10_FAT19306	NOT10	92
2986839	NOT10_FAT19306	NOT10	96
2986840	NOT10_FAT19306	NOT10	277
2986841	NOT10_FAT19306	NOT10	222
2986842	NOT10_FAT19306	NOT10	162
2986843	NOT10_FAT19306	NOT10	87
2986844	NOT10_FAT19306	NOT10	136
2986845	NOT10_FAT19306	NOT10	180
2986846	NOT10_FAT19306	NOT10	210
2986847	NOT10_FAT19306	NOT10	222
2986848	NOT10_FAT19306	NOT10	102
2986849	NOT10_FAT19306	NOT10	146
2986850	NOT10_FAT19306	NOT10	271
2986851	NOT10_FAT19306	NOT10	47
2986852	NOT10_FAT19306	NOT10	139
2986853	NOT10_FAT19306	NOT10	186
2986854	NOT10_FAT19306	NOT10	173
2986855	NOT10_FAT19306	NOT10	243
2986856	NOT10_FAT19306	NOT10	161
2986857	NOT10_FAT19306	NOT10	120
2986858	NOT10_FAT19306	NOT10	314
2986859	NOT10_FAT19306	NOT10	63
2986860	NOT10_FAT19306	NOT10	129
2986861	NOT10_FAT19306	NOT10	74
2986862	NOT10_FAT19306	NOT10	275
2986863	NOT10_FAT19306	NOT10	108
2986864	NOT10_FAT19306	NOT10	71
2986865	NOT10_FAT19306	NOT10	207
2986866	NOT10_FAT19306	NOT10	138
2986867	NOT10_FAT19306	NOT10	50
2986868	NOT10_FAT19306	NOT10	50
2986869	NOT10_FAT19306	NOT10	201
2986870	NOT10_FAT19306	NOT10	190
2986871	NOT10_FAT19306	NOT10	144
2986872	NOT10_FAT19306	NOT10	184
2986873	NOT10_FAT19306	NOT10	211
2986874	NOT10_FAT19306	NOT10	187
2986875	NOT10_FAT19306	NOT10	223
2986876	NOT10_FAT19306	NOT10	207
2986877	NOT10_FAT19306	NOT10	152
2986878	NOT10_FAT19306	NOT10	162
2986879	NOT10_FAT19306	NOT10	204
2986880	NOT10_FAT19306	NOT10	50
2986881	NOT10_FAT19306	NOT10	50
2986882	NOT10_FAT19306	NOT10	50
2986883	NOT10_FAT19306	NOT10	201
2986884	NOT10_FAT19306	NOT10	190
2986885	NOT10_FAT19306	NOT10	144
2986886	NOT10_FAT19306	NOT10	184
2986887	NOT10_FAT19306	NOT10	211
2986888	NOT10_FAT19306	NOT10	187
2986889	NOT10_FAT19306	NOT10	223
2986890	NOT10_FAT19306	NOT10	207
2986891	NOT10_FAT19306	NOT10	162
2986892	NOT10_FAT19306	NOT10	204
2986893	NOT10_FAT19306	NOT10	50
2986894	NOT10_FAT19306	NOT10	201
2986895	NOT10_FAT19306	NOT10	190
2986896	NOT10_FAT19306	NOT10	144
2986897	NOT10_FAT19306	NOT10	184
2986898	NOT10_FAT19306	NOT10	211
2986899	NOT10_FAT19306	NOT10	187
2986900	NOT10_FAT19306	NOT10	223
2986901	NOT10_FAT19306	NOT10	207
2986902	NOT10_FAT19306	NOT10	162
2986903	NOT10_FAT19306	NOT10	204
2986904	NOT10_FAT19306	NOT10	50
2986905	NOT10_FAT19306	NOT10	247
2986906	NOT10_FAT19306	NOT10	121
2986907	NOT10_FAT19306	NOT10	117
2986908	NOT10_FAT19306	NOT10	91
2986909	NOT10_FAT19306	NOT10	196
2986910	NOT10_FAT19306	NOT10	233
2986911	NOT10_FAT19306	NOT10	113
2986912	NOT10_FAT19306	NOT10	391
2986913	NOT10_FAT19306	NOT10	113
2986914	NOT10_FAT19306	NOT10	391
2986915	NOT10_FAT19306	NOT10	113
2986916	NOT10_FAT19306	NOT10	391
2986917	NOT10_FAT19306	NOT10	113
2986918	NOT10_FAT19306	NOT10	391
2986919	NOT10_FAT19306	NOT10	158
2986920	NOT10_FAT19306	NOT10	278
2986921	NOT10_FAT19306	NOT10	233
2986922	NOT10_FAT19306	NOT10	55
2986923	NOT10_FAT19306	NOT10	68
2986924	NOT10_FAT19306	NOT10	164
2986925	NOT10_FAT19306	NOT10	185
2986926	NOT10_FAT19306	NOT10	324
2986927	NOT10_FAT19306	NOT10	109
2986928	NOT10_FAT19306	NOT10	51
2986929	NOT10_FAT19306	NOT10	168
2986930	NOT10_FAT19306	NOT10	117
2986931	NOT10_FAT19306	NOT10	145
2986932	NOT10_FAT19306	NOT10	153
2986933	NOT10_FAT19306	NOT10	57
2986934	NOT10_FAT19306	NOT10	211
2986935	NOT10_FAT19306	NOT10	210
2986936	NOT10_FAT19306	NOT10	122
2986937	NOT10_FAT19306	NOT10	163
2986938	NOT10_FAT19306	NOT10	91
2986939	NOT10_FAT19306	NOT10	150
2986940	NOT10_FAT19306	NOT10	324
2986941	NOT10_FAT19306	NOT10	153
2986942	NOT10_FAT19306	NOT10	55
2986943	NOT10_FAT19306	NOT10	57
2986944	NOT10_FAT19306	NOT10	168
2986945	NOT10_FAT19306	NOT10	199
2986946	NOT10_FAT19306	NOT10	139
2986947	NOT10_FAT19306	NOT10	122
2986948	NOT10_FAT19306	NOT10	163
2986949	NOT10_FAT19306	NOT10	199
2986950	NOT10_FAT19306	NOT10	122
2986951	NOT10_FAT19306	NOT10	163
2986952	NOT10_FAT19306	NOT10	91
2986953	NOT10_FAT19306	NOT10	168
2986954	NOT10_FAT19306	NOT10	153
2986955	NOT10_FAT19306	NOT10	278
2986956	NOT10_FAT19306	NOT10	211
2986957	NOT10_FAT19306	NOT10	55
2986958	NOT10_FAT19306	NOT10	145
2986959	NOT10_FAT19306	NOT10	199
2986960	NOT10_FAT19306	NOT10	91
2986961	NOT10_FAT19306	NOT10	185
2986962	NOT10_FAT19306	NOT10	233
2986963	NOT10_FAT19306	NOT10	153
2986964	NOT10_FAT19306	NOT10	164
2986965	NOT10_FAT19306	NOT10	57
2986966	NOT10_FAT19306	NOT10	199
2986967	NOT10_FAT19306	NOT10	122
2986968	NOT10_FAT19306	NOT10	91
2986969	NOT10_FAT19306	NOT10	109
2986970	NOT10_FAT19306	NOT10	122
2986971	NOT10_FAT19306	NOT10	163
2986972	NOT10_FAT19306	NOT10	168
2986973	NOT10_FAT19306	NOT10	153
2986974	NOT10_FAT19306	NOT10	164
2986975	NOT10_FAT19306	NOT10	199
2986976	NOT10_FAT19306	NOT10	163
2986977	NOT10_FAT19306	NOT10	324
2986978	NOT10_FAT19306	NOT10	233
2986979	NOT10_FAT19306	NOT10	109
2986980	NOT10_FAT19306	NOT10	278
2986981	NOT10_FAT19306	NOT10	211
2986982	NOT10_FAT19306	NOT10	55
2986983	NOT10_FAT19306	NOT10	164
2986984	NOT10_FAT19306	NOT10	199
2986985	NOT10_FAT19306	NOT10	139
2986986	NOT10_FAT19306	NOT10	122
2986987	NOT10_FAT19306	NOT10	163
2986988	NOT10_FAT19306	NOT10	91
2986989	NOT10_FAT19306	NOT10	168
2986990	NOT10_FAT19306	NOT10	324
2986991	NOT10_FAT19306	NOT10	109
2986992	NOT10_FAT19306	NOT10	278
2986993	NOT10_FAT19306	NOT10	210
2986994	NOT10_FAT19306	NOT10	211
2986995	NOT10_FAT19306	NOT10	117
2986996	NOT10_FAT19306	NOT10	145
2986997	NOT10_FAT19306	NOT10	139
2986998	NOT10_FAT19306	NOT10	91
2986999	NOT10_FAT19306	NOT10	51
2987000	NOT10_FAT19306	NOT10	145
2987001	NOT10_FAT19306	NOT10	185
2987002	NOT10_FAT19306	NOT10	233
2987003	NOT10_FAT19306	NOT10	278
2987004	NOT10_FAT19306	NOT10	210
2987005	NOT10_FAT19306	NOT10	68
2987006	NOT10_FAT19306	NOT10	51
2987007	NOT10_FAT19306	NOT10	185
2987008	NOT10_FAT19306	NOT10	210
2987009	NOT10_FAT19306	NOT10	117
2987010	NOT10_FAT19306	NOT10	68
2987011	NOT10_FAT19306	NOT10	57
2987012	NOT10_FAT19306	NOT10	185
2987013	NOT10_FAT19306	NOT10	145
2987014	NOT10_FAT19306	NOT10	233
2987015	NOT10_FAT19306	NOT10	324
2987016	NOT10_FAT19306	NOT10	164
2987017	NOT10_FAT19306	NOT10	117
2987018	NOT10_FAT19306	NOT10	55
2987019	NOT10_FAT19306	NOT10	68
2987020	NOT10_FAT19306	NOT10	109
2987021	NOT10_FAT19306	NOT10	57
2987022	NOT10_FAT19306	NOT10	211
2987023	NOT10_FAT19306	NOT10	210
2987024	NOT10_FAT19306	NOT10	168
2987025	NOT10_FAT19306	NOT10	185
2987026	NOT10_FAT19306	NOT10	145
2987027	NOT10_FAT19306	NOT10	324
2987028	NOT10_FAT19306	NOT10	153
2987029	NOT10_FAT19306	NOT10	278
2987030	NOT10_FAT19306	NOT10	164
2987031	NOT10_FAT19306	NOT10	117
2987032	NOT10_FAT19306	NOT10	55
2987033	NOT10_FAT19306	NOT10	109
2987034	NOT10_FAT19306	NOT10	68
2987035	NOT10_FAT19306	NOT10	233
2987036	NOT10_FAT19306	NOT10	57
2987037	NOT10_FAT19306	NOT10	211
2987038	NOT10_FAT19306	NOT10	210
2987039	NOT10_FAT19306	NOT10	117
2987040	NOT10_FAT19306	NOT10	139
2987041	NOT10_FAT19306	NOT10	68
2987042	NOT10_FAT19306	NOT10	139
2987043	NOT10_FAT19306	NOT10	139
2987044	NOT10_FAT19306	NOT10	51
2987045	NOT10_FAT19306	NOT10	51
2987046	NOT10_FAT19306	NOT10	51
2987047	NOT10_FAT19306	NOT10	147
2987048	NOT10_FAT19306	NOT10	250
2987049	NOT10_FAT19306	NOT10	247
2987050	NOT10_FAT19306	NOT10	184
2987051	NOT10_FAT19306	NOT10	147
2987052	NOT10_FAT19306	NOT10	251
2987053	NOT10_FAT19306	NOT10	250
2987054	NOT10_FAT19306	NOT10	247
2987055	NOT10_FAT19306	NOT10	101
2987056	NOT10_FAT19306	NOT10	147
2987057	NOT10_FAT19306	NOT10	147
2987058	NOT10_FAT19306	NOT10	184
2987059	NOT10_FAT19306	NOT10	251
2987060	NOT10_FAT19306	NOT10	250
2987061	NOT10_FAT19306	NOT10	247
2987062	NOT10_FAT19306	NOT10	147
2987063	NOT10_FAT19306	NOT10	251
2987064	NOT10_FAT19306	NOT10	184
2987065	NOT10_FAT19306	NOT10	251
2987066	NOT10_FAT19306	NOT10	250
2987067	NOT10_FAT19306	NOT10	247
2987068	NOT10_FAT19306	NOT10	101
2987069	NOT10_FAT19306	NOT10	184
2987070	NOT10_FAT19306	NOT10	251
2987071	NOT10_FAT19306	NOT10	250
2987072	NOT10_FAT19306	NOT10	247
2987073	NOT10_FAT19306	NOT10	101
2987074	NOT10_FAT19306	NOT10	250
2987075	NOT10_FAT19306	NOT10	247
2987076	NOT10_FAT19306	NOT10	101
2987077	NOT10_FAT19306	NOT10	355
2987078	NOT10_FAT19306	NOT10	139
2987079	NOT10_FAT19306	NOT10	208
2987080	NOT10_FAT19306	NOT10	88
2987081	NOT10_FAT19306	NOT10	96
2987082	NOT10_FAT19306	NOT10	129
2987083	NOT10_FAT19306	NOT10	53
2987084	NOT10_FAT19306	NOT10	95
2987085	NOT10_FAT19306	NOT10	36
2987086	NOT10_FAT19306	NOT10	125
2987087	NOT10_FAT19306	NOT10	40
2987088	NOT10_FAT19306	NOT10	251
2987089	NOT10_FAT19306	NOT10	125
2987090	NOT10_FAT19306	NOT10	42
2987091	NOT10_FAT19306	NOT10	122
2987092	NOT10_FAT19306	NOT10	51
2987093	NOT10_FAT19306	NOT10	135
2987094	NOT10_FAT19306	NOT10	19
2987095	NOT10_FAT19306	NOT10	173
2987096	NOT10_FAT19306	NOT10	44
2987097	NOT10_FAT19306	NOT10	131
2987098	NOT10_FAT19306	NOT10	110
2987099	NOT10_FAT19306	NOT10	131
2987100	NOT10_FAT19306	NOT10	110
2987101	NOT10_FAT19306	NOT10	131
2987102	NOT10_FAT19306	NOT10	110
2987103	NOT10_FAT19306	NOT10	131
2987104	NOT10_FAT19306	NOT10	110
2987105	NOT10_FAT19306	NOT10	110
2987106	NOT10_FAT19306	NOT10	131
2987107	NOT10_FAT19306	NOT10	110
2987108	NOT10_FAT19306	NOT10	131
2987109	NOT10_FAT19306	NOT10	101
2987110	NOT10_FAT19306	NOT10	129
2987111	NOT10_FAT19306	NOT10	99
2987112	NOT10_FAT19306	NOT10	158
2987113	NOT10_FAT19306	NOT10	78
2987114	NOT10_FAT19306	NOT10	126
2987115	NOT10_FAT19306	NOT10	55
2987116	NOT10_FAT19306	NOT10	133
2987117	NOT10_FAT19306	NOT10	75
2987118	NOT10_FAT19306	NOT10	71
2987119	NOT10_FAT19306	NOT10	233
2987120	NOT10_FAT19306	NOT10	154
2987121	NOT10_FAT19306	NOT10	138
2987122	NOT10_FAT19306	NOT10	99
2987123	NOT10_FAT19306	NOT10	78
2987124	NOT10_FAT19306	NOT10	158
2987125	NOT10_FAT19306	NOT10	126
2987126	NOT10_FAT19306	NOT10	55
2987127	NOT10_FAT19306	NOT10	133
2987128	NOT10_FAT19306	NOT10	75
2987129	NOT10_FAT19306	NOT10	71
2987130	NOT10_FAT19306	NOT10	233
2987131	NOT10_FAT19306	NOT10	154
2987132	NOT10_FAT19306	NOT10	138
2987133	NOT10_FAT19306	NOT10	138
2987134	NOT10_FAT19306	NOT10	128
2987135	NOT10_FAT19306	NOT10	210
2987136	NOT10_FAT19306	NOT10	88
2987137	NOT10_FAT19306	NOT10	122
2987138	NOT10_FAT19306	NOT10	115
2987139	NOT10_FAT19306	NOT10	200
2987140	NOT10_FAT19306	NOT10	66
2987141	NOT10_FAT19306	NOT10	75
2987142	NOT10_FAT19306	NOT10	118
2987143	NOT10_FAT19306	NOT10	145
2987144	NOT10_FAT19306	NOT10	119
2987145	NOT10_FAT19306	NOT10	20
2987146	NOT10_FAT19306	NOT10	126
2987147	NOT10_FAT19306	NOT10	221
2987148	NOT10_FAT19306	NOT10	261
2987149	NOT10_FAT19306	NOT10	99
2987150	NOT10_FAT19306	NOT10	249
2987151	NOT10_FAT19306	NOT10	96
2987152	NOT10_FAT19306	NOT10	126
2987153	NOT10_FAT19306	NOT10	126
2987154	NOT10_FAT19306	NOT10	68
2987155	NOT10_FAT19306	NOT10	277
2987156	NOT10_FAT19306	NOT10	96
2987157	NOT10_FAT19306	NOT10	230
2987158	NOT10_FAT19306	NOT10	226
2987159	NOT10_FAT19306	NOT10	56
2987160	NOT10_FAT19306	NOT10	46
2987161	NOT10_FAT19306	NOT10	90
2987162	NOT10_FAT19306	NOT10	92
2987163	NOT10_FAT19306	NOT10	28
2987164	NOT10_FAT19306	NOT10	22
2987165	NOT10_FAT19306	NOT10	70
2987166	NOT10_FAT19306	NOT10	33
2987167	NOT10_FAT19306	NOT10	129
2987168	NOT10_FAT19306	NOT10	71
2987169	NOT10_FAT19306	NOT10	65
2987170	NOT10_FAT19306	NOT10	61
2987171	NOT10_FAT19306	NOT10	130
2987172	NOT10_FAT19306	NOT10	62
2987173	NOT10_FAT19306	NOT10	94
2987174	NOT10_FAT19306	NOT10	73
2987175	NOT10_FAT19306	NOT10	62
2987176	NOT10_FAT19306	NOT10	69
2987177	NOT10_FAT19306	NOT10	138
2987178	NOT10_FAT19306	NOT10	19
2987179	NOT10_FAT19306	NOT10	116
2987180	NOT10_FAT19306	NOT10	93
2987181	NOT10_FAT19306	NOT10	66
2987182	NOT10_FAT19306	NOT10	105
2987183	NOT10_FAT19306	NOT10	152
2987184	NOT10_FAT19306	NOT10	45
2987185	NOT10_FAT19306	NOT10	32
2987186	NOT10_FAT19306	NOT10	61
2987187	NOT10_FAT19306	NOT10	92
2987188	NOT10_FAT19306	NOT10	50
2987189	NOT10_FAT19306	NOT10	45
2987190	NOT10_FAT19306	NOT10	42
2987191	NOT10_FAT19306	NOT10	22
2987192	NOT10_FAT19306	NOT10	31
2987193	NOT10_FAT19306	NOT10	19
2987194	NOT10_FAT19306	NOT10	125
2987195	NOT10_FAT19306	NOT10	79
2987196	NOT10_FAT19306	NOT10	80
2987197	NOT10_FAT19306	NOT10	50
2987198	NOT10_FAT19306	NOT10	100
2987199	NOT10_FAT19306	NOT10	35
2987200	NOT10_FAT19306	NOT10	39
2987201	NOT10_FAT19306	NOT10	118
2987202	NOT10_FAT19306	NOT10	85
2987203	NOT10_FAT19306	NOT10	59
2987204	NOT10_FAT19306	NOT10	10
2987205	NOT10_FAT19306	NOT10	152
2987206	NOT10_FAT19306	NOT10	70
2987207	NOT10_FAT19306	NOT10	57
2987208	NOT10_FAT19306	NOT10	88
2987209	NOT10_FAT19306	NOT10	55
2987210	NOT10_FAT19306	NOT10	135
2987211	NOT10_FAT19306	NOT10	75
2987212	NOT10_FAT19306	NOT10	112
2987213	NOT10_FAT19306	NOT10	61
2987214	NOT10_FAT19306	NOT10	101
2987215	NOT10_FAT19306	NOT10	85
2987216	NOT10_FAT19306	NOT10	69
2987217	NOT10_FAT19306	NOT10	201
2987218	NOT10_FAT19306	NOT10	28
2987219	NOT10_FAT19306	NOT10	119
2987220	NOT10_FAT19306	NOT10	30
2987221	NOT10_FAT19306	NOT10	91
2987222	NOT10_FAT19306	NOT10	107
2987223	NOT10_FAT19306	NOT10	47
2987224	NOT10_FAT19306	NOT10	51
2987225	NOT10_FAT19306	NOT10	112
2987226	NOT10_FAT19306	NOT10	67
2987227	NOT10_FAT19306	NOT10	88
2987228	NOT10_FAT19306	NOT10	50
2987229	NOT10_FAT19306	NOT10	69
2987230	NOT10_FAT19306	NOT10	32
2987231	NOT10_FAT19306	NOT10	45
2987232	NOT10_FAT19306	NOT10	45
2987233	NOT10_FAT19306	NOT10	57
2987234	NOT10_FAT19306	NOT10	40
2987235	NOT10_FAT19306	NOT10	66
2987236	NOT10_FAT19306	NOT10	9
2987237	NOT10_FAT19306	NOT10	48
2987238	NOT10_FAT19306	NOT10	123
2987239	NOT10_FAT19306	NOT10	81
2987240	NOT10_FAT19306	NOT10	27
2987241	NOT10_FAT19306	NOT10	98
2987242	NOT10_FAT19306	NOT10	167
2987243	NOT10_FAT19306	NOT10	28
2987244	NOT10_FAT19306	NOT10	47
2987245	NOT10_FAT19306	NOT10	71
2987246	NOT10_FAT19306	NOT10	15
2987247	NOT10_FAT19306	NOT10	39
2987248	NOT10_FAT19306	NOT10	119
2987249	NOT10_FAT19306	NOT10	152
2987250	NOT10_FAT19306	NOT10	38
2987251	NOT10_FAT19306	NOT10	119
2987252	NOT10_FAT19306	NOT10	91
2987253	NOT10_FAT19306	NOT10	119
2987254	NOT10_FAT19306	NOT10	148
2987255	NOT10_FAT19306	NOT10	284
2987256	NOT10_FAT19306	NOT10	39
2987257	NOT10_FAT19306	NOT10	50
2987258	NOT10_FAT19306	NOT10	39
2987259	NOT10_FAT19306	NOT10	50
2987260	NOT10_FAT19306	NOT10	231
2987261	NOT10_FAT19306	NOT10	150
2987262	NOT10_FAT19306	NOT10	284
2987263	NOT10_FAT19306	NOT10	38
2987264	NOT10_FAT19306	NOT10	263
2987265	NOT10_FAT19306	NOT10	99
2987266	NOT10_FAT19306	NOT10	39
2987267	NOT10_FAT19306	NOT10	171
2987268	NOT10_FAT19306	NOT10	47
2987269	NOT10_FAT19306	NOT10	146
2987270	NOT10_FAT19306	NOT10	171
2987271	NOT10_FAT19306	NOT10	47
2987272	NOT10_FAT19306	NOT10	231
2987273	NOT10_FAT19306	NOT10	152
2987274	NOT10_FAT19306	NOT10	284
2987275	NOT10_FAT19306	NOT10	38
2987276	NOT10_FAT19306	NOT10	263
2987277	NOT10_FAT19306	NOT10	99
2987278	NOT10_FAT19306	NOT10	152
2987279	NOT10_FAT19306	NOT10	152
2987280	NOT10_FAT19306	NOT10	150
2987281	NOT10_FAT19306	NOT10	39
2987282	NOT10_FAT19306	NOT10	50
2987283	NOT10_FAT19306	NOT10	50
2987284	NOT10_FAT19306	NOT10	119
2987285	NOT10_FAT19306	NOT10	284
2987286	NOT10_FAT19306	NOT10	38
2987287	NOT10_FAT19306	NOT10	263
2987288	NOT10_FAT19306	NOT10	99
2987289	NOT10_FAT19306	NOT10	171
2987290	NOT10_FAT19306	NOT10	47
2987291	NOT10_FAT19306	NOT10	91
2987292	NOT10_FAT19306	NOT10	150
2987293	NOT10_FAT19306	NOT10	231
2987294	NOT10_FAT19306	NOT10	150
2987295	NOT10_FAT19306	NOT10	91
2987296	NOT10_FAT19306	NOT10	119
2987297	NOT10_FAT19306	NOT10	50
2987298	NOT10_FAT19306	NOT10	152
2987299	NOT10_FAT19306	NOT10	284
2987300	NOT10_FAT19306	NOT10	38
2987301	NOT10_FAT19306	NOT10	263
2987302	NOT10_FAT19306	NOT10	99
2987303	NOT10_FAT19306	NOT10	171
2987304	NOT10_FAT19306	NOT10	47
2987305	NOT10_FAT19306	NOT10	91
2987306	NOT10_FAT19306	NOT10	50
2987307	NOT10_FAT19306	NOT10	146
2987308	NOT10_FAT19306	NOT10	146
2987309	NOT10_FAT19306	NOT10	150
2987310	NOT10_FAT19306	NOT10	231
2987311	NOT10_FAT19306	NOT10	99
2987312	NOT10_FAT19306	NOT10	148
2987313	NOT10_FAT19306	NOT10	39
2987314	NOT10_FAT19306	NOT10	152
2987315	NOT10_FAT19306	NOT10	148
2987316	NOT10_FAT19306	NOT10	231
2987317	NOT10_FAT19306	NOT10	284
2987318	NOT10_FAT19306	NOT10	263
2987319	NOT10_FAT19306	NOT10	99
2987320	NOT10_FAT19306	NOT10	171
2987321	NOT10_FAT19306	NOT10	47
2987322	NOT10_FAT19306	NOT10	91
2987323	NOT10_FAT19306	NOT10	146
2987324	NOT10_FAT19306	NOT10	148
2987325	NOT10_FAT19306	NOT10	38
2987326	NOT10_FAT19306	NOT10	263
2987327	NOT10_FAT19306	NOT10	148
2987328	NOT10_FAT19306	NOT10	119
2987329	NOT10_FAT19306	NOT10	39
2987330	NOT10_FAT19306	NOT10	148
2987331	NOT10_FAT19306	NOT10	146
2987332	NOT10_FAT19306	NOT10	171
2987333	NOT10_FAT19306	NOT10	47
2987334	NOT10_FAT19306	NOT10	91
2987335	NOT10_FAT19306	NOT10	146
2987336	NOT10_FAT19306	NOT10	150
2987337	NOT10_FAT19306	NOT10	231
2987338	NOT10_FAT19306	NOT10	53
2987339	NOT10_FAT19306	NOT10	43
2987340	NOT10_FAT19306	NOT10	74
2987341	NOT10_FAT19306	NOT10	8
2987342	NOT10_FAT19306	NOT10	94
2987343	NOT10_FAT19306	NOT10	10
2987344	NOT10_FAT19306	NOT10	184
2987345	NOT10_FAT19306	NOT10	58
2987346	NOT10_FAT19306	NOT10	16
2987347	NOT10_FAT19306	NOT10	7
2987348	NOT10_FAT19306	NOT10	8
2987349	NOT10_FAT19306	NOT10	20
2987350	NOT10_FAT19306	NOT10	10
2987351	NOT10_FAT19306	NOT10	12
2987352	NOT10_FAT19306	NOT10	102
2987353	NOT10_FAT19306	NOT10	142
2987354	NOT10_FAT19306	NOT10	61
2987355	NOT10_FAT19306	NOT10	13
2987356	NOT10_FAT19306	NOT10	98
2987357	NOT10_FAT19306	NOT10	20
2987358	NOT10_FAT19306	NOT10	143
2987359	NOT10_FAT19306	NOT10	8
2987360	NOT10_FAT19306	NOT10	9
2987361	NOT10_FAT19306	NOT10	151
2987362	NOT10_FAT19306	NOT10	162
2987363	NOT10_FAT19306	NOT10	9
2987364	NOT10_FAT19306	NOT10	86
2987365	NOT10_FAT19306	NOT10	96
2987366	NOT10_FAT19306	NOT10	16
2987367	NOT10_FAT19306	NOT10	13
2987368	NOT10_FAT19306	NOT10	23
2987369	NOT10_FAT19306	NOT10	15
2987370	NOT10_FAT19306	NOT10	80
2987371	NOT10_FAT19306	NOT10	253
2987372	NOT10_FAT19306	NOT10	126
2987373	NOT10_FAT19306	NOT10	298
2987374	NOT10_FAT19306	NOT10	207
2987375	NOT10_FAT19306	NOT10	190
2987376	NOT10_FAT19306	NOT10	152
2987377	NOT10_FAT19306	NOT10	150
2987378	NOT10_FAT19306	NOT10	194
2987379	NOT10_FAT19306	NOT10	172
2987380	NOT10_FAT19306	NOT10	123
2987381	NOT10_FAT19306	NOT10	170
2987382	NOT10_FAT19306	NOT10	176
2987383	NOT10_FAT19306	NOT10	78
2987384	NOT10_FAT19306	NOT10	106
2987385	NOT10_FAT19306	NOT10	18
2987386	NOT10_FAT19306	NOT10	103
2987387	NOT10_FAT19306	NOT10	100
2987388	NOT10_FAT19306	NOT10	57
2987389	NOT10_FAT19306	NOT10	80
2987390	NOT10_FAT19306	NOT10	65
2987391	NOT10_FAT19306	NOT10	93
2987392	NOT10_FAT19306	NOT10	71
2987393	NOT10_FAT19306	NOT10	73
2987394	NOT10_FAT19306	NOT10	93
2987395	NOT10_FAT19306	NOT10	175
2987396	NOT10_FAT19306	NOT10	119
2987397	NOT10_FAT19306	NOT10	106
2987398	NOT10_FAT19306	NOT10	40
2987399	NOT10_FAT19306	NOT10	51
2987400	NOT10_FAT19306	NOT10	85
2987401	NOT10_FAT19306	NOT10	66
2987402	NOT10_FAT19306	NOT10	110
2987403	NOT10_FAT19306	NOT10	130
2987404	NOT10_FAT19306	NOT10	122
2987405	NOT10_FAT19306	NOT10	112
2987406	NOT10_FAT19306	NOT10	68
2987407	NOT10_FAT19306	NOT10	75
2987408	NOT10_FAT19306	NOT10	247
2987409	NOT10_FAT19306	NOT10	194
2987410	NOT10_FAT19306	NOT10	83
2987411	NOT10_FAT19306	NOT10	78
2987412	NOT10_FAT19306	NOT10	95
2987413	NOT10_FAT19306	NOT10	165
2987414	NOT10_FAT19306	NOT10	120
2987415	NOT10_FAT19306	NOT10	128
2987416	NOT10_FAT19306	NOT10	32
2987417	NOT10_FAT19306	NOT10	69
2987418	NOT10_FAT19306	NOT10	108
2987419	NOT10_FAT19306	NOT10	85
2987420	NOT10_FAT19306	NOT10	141
2987421	NOT10_FAT19306	NOT10	141
2987422	NOT10_FAT19306	NOT10	149
2987423	NOT10_FAT19306	NOT10	240
2987424	NOT10_FAT19306	NOT10	55
2987425	NOT10_FAT19306	NOT10	108
2987426	NOT10_FAT19306	NOT10	82
2987427	NOT10_FAT19306	NOT10	160
2987428	NOT10_FAT19306	NOT10	76
2987429	NOT10_FAT19306	NOT10	113
2987430	NOT10_FAT19306	NOT10	94
2987431	NOT10_FAT19306	NOT10	79
2987432	NOT10_FAT19306	NOT10	152
2987433	NOT10_FAT19306	NOT10	135
2987434	NOT10_FAT19306	NOT10	142
2987435	NOT10_FAT19306	NOT10	167
2987436	NOT10_FAT19306	NOT10	108
2987437	NOT10_FAT19306	NOT10	169
2987438	NOT10_FAT19306	NOT10	50
2987439	NOT10_FAT19306	NOT10	123
2987440	NOT10_FAT19306	NOT10	91
2987441	NOT10_FAT19306	NOT10	116
2987442	NOT10_FAT19306	NOT10	95
2987443	NOT10_FAT19306	NOT10	99
2987444	NOT10_FAT19306	NOT10	136
2987445	NOT10_FAT19306	NOT10	108
2987446	NOT10_FAT19306	NOT10	73
2987447	NOT10_FAT19306	NOT10	163
2987448	NOT10_FAT19306	NOT10	104
2987449	NOT10_FAT19306	NOT10	130
2987450	NOT10_FAT19306	NOT10	90
2987451	NOT10_FAT19306	NOT10	140
2987452	NOT10_FAT19306	NOT10	143
2987453	NOT10_FAT19306	NOT10	55
2987454	NOT10_FAT19306	NOT10	44
2987455	NOT10_FAT19306	NOT10	61
2987456	NOT10_FAT19306	NOT10	84
2987457	NOT10_FAT19306	NOT10	128
2987458	NOT10_FAT19306	NOT10	154
2987459	NOT10_FAT19306	NOT10	146
2987460	NOT10_FAT19306	NOT10	99
2987461	NOT10_FAT19306	NOT10	119
2987462	NOT10_FAT19306	NOT10	65
2987463	NOT10_FAT19306	NOT10	75
2987464	NOT10_FAT19306	NOT10	45
2987465	NOT10_FAT19306	NOT10	188
2987466	NOT10_FAT19306	NOT10	98
2987467	NOT10_FAT19306	NOT10	81
2987468	NOT10_FAT19306	NOT10	80
2987469	NOT10_FAT19306	NOT10	144
2987470	NOT10_FAT19306	NOT10	52
2987471	NOT10_FAT19306	NOT10	77
2987472	NOT10_FAT19306	NOT10	64
2987473	NOT10_FAT19306	NOT10	104
2987474	NOT10_FAT19306	NOT10	94
2987475	NOT10_FAT19306	NOT10	61
2987476	NOT10_FAT19306	NOT10	77
2987477	NOT10_FAT19306	NOT10	74
2987478	NOT10_FAT19306	NOT10	66
2987479	NOT10_FAT19306	NOT10	126
2987480	NOT10_FAT19306	NOT10	119
2987481	NOT10_FAT19306	NOT10	123
2987482	NOT10_FAT19306	NOT10	151
2987483	NOT10_FAT19306	NOT10	129
2987484	NOT10_FAT19306	NOT10	8
2987485	NOT10_FAT19306	NOT10	62
2987486	NOT10_FAT19306	NOT10	89
2987487	NOT10_FAT19306	NOT10	120
2987488	NOT10_FAT19306	NOT10	166
2987489	NOT10_FAT19306	NOT10	57
2987490	NOT10_FAT19306	NOT10	67
2987491	NOT10_FAT19306	NOT10	105
2987492	NOT10_FAT19306	NOT10	84
2987493	NOT10_FAT19306	NOT10	104
2987494	NOT10_FAT19306	NOT10	71
2987495	NOT10_FAT19306	NOT10	93
2987496	NOT10_FAT19306	NOT10	174
2987497	NOT10_FAT19306	NOT10	189
2987498	NOT10_FAT19306	NOT10	87
2987499	NOT10_FAT19306	NOT10	101
2987500	NOT10_FAT19306	NOT10	48
2987501	NOT10_FAT19306	NOT10	150
2987502	NOT10_FAT19306	NOT10	88
2987503	NOT10_FAT19306	NOT10	86
2987504	NOT10_FAT19306	NOT10	51
2987505	NOT10_FAT19306	NOT10	136
2987506	NOT10_FAT19306	NOT10	62
2987507	NOT10_FAT19306	NOT10	132
2987508	NOT10_FAT19306	NOT10	55
2987509	NOT10_FAT19306	NOT10	68
2987510	NOT10_FAT19306	NOT10	102
2987511	NOT10_FAT19306	NOT10	113
2987512	NOT10_FAT19306	NOT10	133
2987513	NOT10_FAT19306	NOT10	62
2987514	NOT10_FAT19306	NOT10	100
2987515	NOT10_FAT19306	NOT10	128
2987516	NOT10_FAT19306	NOT10	117
2987517	NOT10_FAT19306	NOT10	141
2987518	NOT10_FAT19306	NOT10	204
2987519	NOT10_FAT19306	NOT10	149
2987520	NOT10_FAT19306	NOT10	55
2987521	NOT10_FAT19306	NOT10	62
2987522	NOT10_FAT19306	NOT10	69
2987523	NOT10_FAT19306	NOT10	49
2987524	NOT10_FAT19306	NOT10	82
2987525	NOT10_FAT19306	NOT10	28
2987526	NOT10_FAT19306	NOT10	162
2987527	NOT10_FAT19306	NOT10	95
2987528	NOT10_FAT19306	NOT10	115
2987529	NOT10_FAT19306	NOT10	100
2987530	NOT10_FAT19306	NOT10	173
2987531	NOT10_FAT19306	NOT10	39
2987532	NOT10_FAT19306	NOT10	132
2987533	NOT10_FAT19306	NOT10	89
2987534	NOT10_FAT19306	NOT10	104
2987535	NOT10_FAT19306	NOT10	171
2987536	NOT10_FAT19306	NOT10	12
2987537	NOT10_FAT19306	NOT10	104
2987538	NOT10_FAT19306	NOT10	60
2987539	NOT10_FAT19306	NOT10	60
2987540	NOT10_FAT19306	NOT10	95
2987541	NOT10_FAT19306	NOT10	124
2987542	NOT10_FAT19306	NOT10	152
2987543	NOT10_FAT19306	NOT10	87
2987544	NOT10_FAT19306	NOT10	86
2987545	NOT10_FAT19306	NOT10	74
2987546	NOT10_FAT19306	NOT10	56
2987547	NOT10_FAT19306	NOT10	67
2987548	NOT10_FAT19306	NOT10	82
2987549	NOT10_FAT19306	NOT10	47
2987550	NOT10_FAT19306	NOT10	44
2987551	NOT10_FAT19306	NOT10	68
2987552	NOT10_FAT19306	NOT10	170
2987553	NOT10_FAT19306	NOT10	65
2987554	NOT10_FAT19306	NOT10	172
2987555	NOT10_FAT19306	NOT10	147
2987556	NOT10_FAT19306	NOT10	124
2987557	NOT10_FAT19306	NOT10	67
2987558	NOT10_FAT19306	NOT10	70
2987559	NOT10_FAT19306	NOT10	69
2987560	NOT10_FAT19306	NOT10	54
2987561	NOT10_FAT19306	NOT10	102
2987562	NOT10_FAT19306	NOT10	82
2987563	NOT10_FAT19306	NOT10	86
2987564	NOT10_FAT19306	NOT10	205
2987565	NOT10_FAT19306	NOT10	91
2987566	NOT10_FAT19306	NOT10	36
2987567	NOT10_FAT19306	NOT10	75
2987568	NOT10_FAT19306	NOT10	106
2987569	NOT10_FAT19306	NOT10	65
2987570	NOT10_FAT19306	NOT10	82
2987571	NOT10_FAT19306	NOT10	127
2987572	NOT10_FAT19306	NOT10	75
2987573	NOT10_FAT19306	NOT10	81
2987574	NOT10_FAT19306	NOT10	88
2987575	NOT10_FAT19306	NOT10	103
2987576	NOT10_FAT19306	NOT10	127
2987577	NOT10_FAT19306	NOT10	76
2987578	NOT10_FAT19306	NOT10	64
2987579	NOT10_FAT19306	NOT10	145
2987580	NOT10_FAT19306	NOT10	270
2987581	NOT10_FAT19306	NOT10	120
2987582	NOT10_FAT19306	NOT10	119
2987583	NOT10_FAT19306	NOT10	40
2987584	NOT10_FAT19306	NOT10	52
2987585	NOT10_FAT19306	NOT10	72
2987586	NOT10_FAT19306	NOT10	155
2987587	NOT10_FAT19306	NOT10	42
2987588	NOT10_FAT19306	NOT10	154
2987589	NOT10_FAT19306	NOT10	56
2987590	NOT10_FAT19306	NOT10	136
2987591	NOT10_FAT19306	NOT10	104
2987592	NOT10_FAT19306	NOT10	110
2987593	NOT10_FAT19306	NOT10	147
2987594	NOT10_FAT19306	NOT10	49
2987595	NOT10_FAT19306	NOT10	227
2987596	NOT10_FAT19306	NOT10	96
2987597	NOT10_FAT19306	NOT10	176
2987598	NOT10_FAT19306	NOT10	144
2987599	NOT10_FAT19306	NOT10	141
2987600	NOT10_FAT19306	NOT10	45
2987601	NOT10_FAT19306	NOT10	173
2987602	NOT10_FAT19306	NOT10	96
2987603	NOT10_FAT19306	NOT10	86
2987604	NOT10_FAT19306	NOT10	126
2987605	NOT10_FAT19306	NOT10	101
2987606	NOT10_FAT19306	NOT10	78
2987607	NOT10_FAT19306	NOT10	123
2987608	NOT10_FAT19306	NOT10	130
2987609	NOT10_FAT19306	NOT10	81
2987610	NOT10_FAT19306	NOT10	162
2987611	NOT10_FAT19306	NOT10	38
2987612	NOT10_FAT19306	NOT10	116
2987613	NOT10_FAT19306	NOT10	98
2987614	NOT10_FAT19306	NOT10	86
2987615	NOT10_FAT19306	NOT10	118
2987616	NOT10_FAT19306	NOT10	94
2987617	NOT10_FAT19306	NOT10	47
2987618	NOT10_FAT19306	NOT10	28
2987619	NOT10_FAT19306	NOT10	80
2987620	NOT10_FAT19306	NOT10	55
2987621	NOT10_FAT19306	NOT10	91
2987622	NOT10_FAT19306	NOT10	54
2987623	NOT10_FAT19306	NOT10	81
2987624	NOT10_FAT19306	NOT10	135
2987625	NOT10_FAT19306	NOT10	155
2987626	NOT10_FAT19306	NOT10	95
2987627	NOT10_FAT19306	NOT10	78
2987628	NOT10_FAT19306	NOT10	78
2987629	NOT10_FAT19306	NOT10	166
2987630	NOT10_FAT19306	NOT10	142
2987631	NOT10_FAT19306	NOT10	202
2987632	NOT10_FAT19306	NOT10	159
2987633	NOT10_FAT19306	NOT10	56
2987634	NOT10_FAT19306	NOT10	118
2987635	NOT10_FAT19306	NOT10	85
2987636	NOT10_FAT19306	NOT10	81
2987637	NOT10_FAT19306	NOT10	107
2987638	NOT10_FAT19306	NOT10	78
2987639	NOT10_FAT19306	NOT10	82
2987640	NOT10_FAT19306	NOT10	79
2987641	NOT10_FAT19306	NOT10	142
2987642	NOT10_FAT19306	NOT10	171
2987643	NOT10_FAT19306	NOT10	75
2987644	NOT10_FAT19306	NOT10	97
2987645	NOT10_FAT19306	NOT10	104
2987646	NOT10_FAT19306	NOT10	117
2987647	NOT10_FAT19306	NOT10	78
2987648	NOT10_FAT19306	NOT10	54
2987649	NOT10_FAT19306	NOT10	113
2987650	NOT10_FAT19306	NOT10	40
2987651	NOT10_FAT19306	NOT10	53
2987652	NOT10_FAT19306	NOT10	79
2987653	NOT10_FAT19306	NOT10	92
2987654	NOT10_FAT19306	NOT10	81
2987655	NOT10_FAT19306	NOT10	86
2987656	NOT10_FAT19306	NOT10	157
2987657	NOT10_FAT19306	NOT10	115
2987658	NOT10_FAT19306	NOT10	39
2987659	NOT10_FAT19306	NOT10	132
2987660	NOT10_FAT19306	NOT10	63
2987661	NOT10_FAT19306	NOT10	105
2987662	NOT10_FAT19306	NOT10	92
2987663	NOT10_FAT19306	NOT10	91
2987664	NOT10_FAT19306	NOT10	89
2987665	NOT10_FAT19306	NOT10	101
2987666	NOT10_FAT19306	NOT10	106
2987667	NOT10_FAT19306	NOT10	62
2987668	NOT10_FAT19306	NOT10	80
2987669	NOT10_FAT19306	NOT10	85
2987670	NOT10_FAT19306	NOT10	101
2987671	NOT10_FAT19306	NOT10	63
2987672	NOT10_FAT19306	NOT10	110
2987673	NOT10_FAT19306	NOT10	90
2987674	NOT10_FAT19306	NOT10	164
2987675	NOT10_FAT19306	NOT10	164
2987676	NOT10_FAT19306	NOT10	95
2987677	NOT10_FAT19306	NOT10	117
2987678	NOT10_FAT19306	NOT10	120
2987679	NOT10_FAT19306	NOT10	109
2987680	NOT10_FAT19306	NOT10	145
2987681	NOT10_FAT19306	NOT10	173
2987682	NOT10_FAT19306	NOT10	71
2987683	NOT10_FAT19306	NOT10	64
2987684	NOT10_FAT19306	NOT10	86
2987685	NOT10_FAT19306	NOT10	74
2987686	NOT10_FAT19306	NOT10	85
2987687	NOT10_FAT19306	NOT10	34
2987688	NOT10_FAT19306	NOT10	104
2987689	NOT10_FAT19306	NOT10	76
2987690	NOT10_FAT19306	NOT10	73
2987691	NOT10_FAT19306	NOT10	130
2987692	NOT10_FAT19306	NOT10	104
2987693	NOT10_FAT19306	NOT10	105
2987694	NOT10_FAT19306	NOT10	128
2987695	NOT10_FAT19306	NOT10	85
2987696	NOT10_FAT19306	NOT10	127
2987697	NOT10_FAT19306	NOT10	104
2987698	NOT10_FAT19306	NOT10	121
2987699	NOT10_FAT19306	NOT10	48
2987700	NOT10_FAT19306	NOT10	106
2987701	NOT10_FAT19306	NOT10	97
2987702	NOT10_FAT19306	NOT10	89
2987703	NOT10_FAT19306	NOT10	132
2987704	NOT10_FAT19306	NOT10	117
2987705	NOT10_FAT19306	NOT10	108
2987706	NOT10_FAT19306	NOT10	86
2987707	NOT10_FAT19306	NOT10	69
2987708	NOT10_FAT19306	NOT10	128
2987709	NOT10_FAT19306	NOT10	97
2987710	NOT10_FAT19306	NOT10	143
2987711	NOT10_FAT19306	NOT10	92
2987712	NOT10_FAT19306	NOT10	128
2987713	NOT10_FAT19306	NOT10	35
2987714	NOT10_FAT19306	NOT10	59
2987715	NOT10_FAT19306	NOT10	82
2987716	NOT10_FAT19306	NOT10	125
2987717	NOT10_FAT19306	NOT10	83
2987718	NOT10_FAT19306	NOT10	33
2987719	NOT10_FAT19306	NOT10	125
2987720	NOT10_FAT19306	NOT10	101
2987721	NOT10_FAT19306	NOT10	123
2987722	NOT10_FAT19306	NOT10	91
2987723	NOT10_FAT19306	NOT10	125
2987724	NOT10_FAT19306	NOT10	143
2987725	NOT10_FAT19306	NOT10	74
2987726	NOT10_FAT19306	NOT10	173
2987727	NOT10_FAT19306	NOT10	100
2987728	NOT10_FAT19306	NOT10	88
2987729	NOT10_FAT19306	NOT10	49
2987730	NOT10_FAT19306	NOT10	96
2987731	NOT10_FAT19306	NOT10	111
2987732	NOT10_FAT19306	NOT10	217
2987733	NOT10_FAT19306	NOT10	88
2987734	NOT10_FAT19306	NOT10	49
2987735	NOT10_FAT19306	NOT10	194
2987736	NOT10_FAT19306	NOT10	126
2987737	NOT10_FAT19306	NOT10	72
2987738	NOT10_FAT19306	NOT10	97
2987739	NOT10_FAT19306	NOT10	87
2987740	NOT10_FAT19306	NOT10	51
2987741	NOT10_FAT19306	NOT10	39
2987742	NOT10_FAT19306	NOT10	86
2987743	NOT10_FAT19306	NOT10	100
2987744	NOT10_FAT19306	NOT10	100
2987745	NOT10_FAT19306	NOT10	45
2987746	NOT10_FAT19306	NOT10	84
2987747	NOT10_FAT19306	NOT10	80
2987748	NOT10_FAT19306	NOT10	72
2987749	NOT10_FAT19306	NOT10	216
2987750	NOT10_FAT19306	NOT10	78
2987751	NOT10_FAT19306	NOT10	106
2987752	NOT10_FAT19306	NOT10	56
2987753	NOT10_FAT19306	NOT10	117
2987754	NOT10_FAT19306	NOT10	187
2987755	NOT10_FAT19306	NOT10	117
2987756	NOT10_FAT19306	NOT10	105
2987757	NOT10_FAT19306	NOT10	68
2987758	NOT10_FAT19306	NOT10	107
2987759	NOT10_FAT19306	NOT10	78
2987760	NOT10_FAT19306	NOT10	145
2987761	NOT10_FAT19306	NOT10	88
2987762	NOT10_FAT19306	NOT10	77
2987763	NOT10_FAT19306	NOT10	83
2987764	NOT10_FAT19306	NOT10	99
2987765	NOT10_FAT19306	NOT10	168
2987766	NOT10_FAT19306	NOT10	131
2987767	NOT10_FAT19306	NOT10	186
2987768	NOT10_FAT19306	NOT10	102
2987769	NOT10_FAT19306	NOT10	59
2987770	NOT10_FAT19306	NOT10	108
2987771	NOT10_FAT19306	NOT10	86
2987772	NOT10_FAT19306	NOT10	165
2987773	NOT10_FAT19306	NOT10	140
2987774	NOT10_FAT19306	NOT10	69
2987775	NOT10_FAT19306	NOT10	137
2987776	NOT10_FAT19306	NOT10	73
2987777	NOT10_FAT19306	NOT10	132
2987778	NOT10_FAT19306	NOT10	131
2987779	NOT10_FAT19306	NOT10	85
2987780	NOT10_FAT19306	NOT10	90
2987781	NOT10_FAT19306	NOT10	75
2987782	NOT10_FAT19306	NOT10	57
2987783	NOT10_FAT19306	NOT10	145
2987784	NOT10_FAT19306	NOT10	63
2987785	NOT10_FAT19306	NOT10	90
2987786	NOT10_FAT19306	NOT10	149
2987787	NOT10_FAT19306	NOT10	100
2987788	NOT10_FAT19306	NOT10	53
2987789	NOT10_FAT19306	NOT10	97
2987790	NOT10_FAT19306	NOT10	87
2987791	NOT10_FAT19306	NOT10	98
2987792	NOT10_FAT19306	NOT10	109
2987793	NOT10_FAT19306	NOT10	99
2987794	NOT10_FAT19306	NOT10	82
2987795	NOT10_FAT19306	NOT10	92
2987796	NOT10_FAT19306	NOT10	56
2987797	NOT10_FAT19306	NOT10	55
2987798	NOT10_FAT19306	NOT10	80
2987799	NOT10_FAT19306	NOT10	119
2987800	NOT10_FAT19306	NOT10	119
2987801	NOT10_FAT19306	NOT10	184
2987802	NOT10_FAT19306	NOT10	132
2987803	NOT10_FAT19306	NOT10	128
2987804	NOT10_FAT19306	NOT10	75
2987805	NOT10_FAT19306	NOT10	136
2987806	NOT10_FAT19306	NOT10	87
2987807	NOT10_FAT19306	NOT10	122
2987808	NOT10_FAT19306	NOT10	69
2987809	NOT10_FAT19306	NOT10	57
2987810	NOT10_FAT19306	NOT10	89
2987811	NOT10_FAT19306	NOT10	42
2987812	NOT10_FAT19306	NOT10	105
2987813	NOT10_FAT19306	NOT10	118
2987814	NOT10_FAT19306	NOT10	67
2987815	NOT10_FAT19306	NOT10	125
2987816	NOT10_FAT19306	NOT10	95
2987817	NOT10_FAT19306	NOT10	98
2987818	NOT10_FAT19306	NOT10	93
2987819	NOT10_FAT19306	NOT10	66
2987820	NOT10_FAT19306	NOT10	81
2987821	NOT10_FAT19306	NOT10	81
2987822	NOT10_FAT19306	NOT10	61
2987823	NOT10_FAT19306	NOT10	126
2987824	NOT10_FAT19306	NOT10	34
2987825	NOT10_FAT19306	NOT10	129
2987826	NOT10_FAT19306	NOT10	169
2987827	NOT10_FAT19306	NOT10	96
2987828	NOT10_FAT19306	NOT10	111
2987829	NOT10_FAT19306	NOT10	171
2987830	NOT10_FAT19306	NOT10	125
2987831	NOT10_FAT19306	NOT10	68
2987832	NOT10_FAT19306	NOT10	95
2987833	NOT10_FAT19306	NOT10	56
2987834	NOT10_FAT19306	NOT10	104
2987835	NOT10_FAT19306	NOT10	62
2987836	NOT10_FAT19306	NOT10	80
2987837	NOT10_FAT19306	NOT10	147
2987838	NOT10_FAT19306	NOT10	110
2987839	NOT10_FAT19306	NOT10	142
2987840	NOT10_FAT19306	NOT10	132
2987841	NOT10_FAT19306	NOT10	86
2987842	NOT10_FAT19306	NOT10	47
2987843	NOT10_FAT19306	NOT10	105
2987844	NOT10_FAT19306	NOT10	142
2987845	NOT10_FAT19306	NOT10	74
2987846	NOT10_FAT19306	NOT10	102
2987847	NOT10_FAT19306	NOT10	108
2987848	NOT10_FAT19306	NOT10	51
2987849	NOT10_FAT19306	NOT10	131
2987850	NOT10_FAT19306	NOT10	144
2987851	NOT10_FAT19306	NOT10	123
2987852	NOT10_FAT19306	NOT10	62
2987853	NOT10_FAT19306	NOT10	144
2987854	NOT10_FAT19306	NOT10	62
2987855	NOT10_FAT19306	NOT10	35
2987856	NOT10_FAT19306	NOT10	76
2987857	NOT10_FAT19306	NOT10	169
2987858	NOT10_FAT19306	NOT10	129
2987859	NOT10_FAT19306	NOT10	108
2987860	NOT10_FAT19306	NOT10	138
2987861	NOT10_FAT19306	NOT10	85
2987862	NOT10_FAT19306	NOT10	140
2987863	NOT10_FAT19306	NOT10	47
2987864	NOT10_FAT19306	NOT10	151
2987865	NOT10_FAT19306	NOT10	166
2987866	NOT10_FAT19306	NOT10	72
2987867	NOT10_FAT19306	NOT10	56
2987868	NOT10_FAT19306	NOT10	131
2987869	NOT10_FAT19306	NOT10	105
2987870	NOT10_FAT19306	NOT10	56
2987871	NOT10_FAT19306	NOT10	39
2987872	NOT10_FAT19306	NOT10	90
2987873	NOT10_FAT19306	NOT10	124
2987874	NOT10_FAT19306	NOT10	66
2987875	NOT10_FAT19306	NOT10	94
2987876	NOT10_FAT19306	NOT10	57
2987877	NOT10_FAT19306	NOT10	108
2987878	NOT10_FAT19306	NOT10	132
2987879	NOT10_FAT19306	NOT10	110
2987880	NOT10_FAT19306	NOT10	77
2987881	NOT10_FAT19306	NOT10	97
2987882	NOT10_FAT19306	NOT10	148
2987883	NOT10_FAT19306	NOT10	144
2987884	NOT10_FAT19306	NOT10	160
2987885	NOT10_FAT19306	NOT10	62
2987886	NOT10_FAT19306	NOT10	97
2987887	NOT10_FAT19306	NOT10	191
2987888	NOT10_FAT19306	NOT10	89
2987889	NOT10_FAT19306	NOT10	139
2987890	NOT10_FAT19306	NOT10	75
2987891	NOT10_FAT19306	NOT10	84
2987892	NOT10_FAT19306	NOT10	104
2987893	NOT10_FAT19306	NOT10	94
2987894	NOT10_FAT19306	NOT10	108
2987895	NOT10_FAT19306	NOT10	54
2987896	NOT10_FAT19306	NOT10	37
2987897	NOT10_FAT19306	NOT10	79
2987898	NOT10_FAT19306	NOT10	38
2987899	NOT10_FAT19306	NOT10	161
2987900	NOT10_FAT19306	NOT10	74
2987901	NOT10_FAT19306	NOT10	52
2987902	NOT10_FAT19306	NOT10	145
2987903	NOT10_FAT19306	NOT10	87
2987904	NOT10_FAT19306	NOT10	71
2987905	NOT10_FAT19306	NOT10	110
2987906	NOT10_FAT19306	NOT10	73
2987907	NOT10_FAT19306	NOT10	105
2987908	NOT10_FAT19306	NOT10	70
2987909	NOT10_FAT19306	NOT10	83
2987910	NOT10_FAT19306	NOT10	90
2987911	NOT10_FAT19306	NOT10	87
2987912	NOT10_FAT19306	NOT10	75
2987913	NOT10_FAT19306	NOT10	88
2987914	NOT10_FAT19306	NOT10	72
2987915	NOT10_FAT19306	NOT10	64
2987916	NOT10_FAT19306	NOT10	65
2987917	NOT10_FAT19306	NOT10	65
2987918	NOT10_FAT19306	NOT10	99
2987919	NOT10_FAT19306	NOT10	60
2987920	NOT10_FAT19306	NOT10	73
2987921	NOT10_FAT19306	NOT10	76
2987922	NOT10_FAT19306	NOT10	108
2987923	NOT10_FAT19306	NOT10	169
2987924	NOT10_FAT19306	NOT10	88
2987925	NOT10_FAT19306	NOT10	122
2987926	NOT10_FAT19306	NOT10	89
2987927	NOT10_FAT19306	NOT10	105
2987928	NOT10_FAT19306	NOT10	107
2987929	NOT10_FAT19306	NOT10	77
2987930	NOT10_FAT19306	NOT10	105
2987931	NOT10_FAT19306	NOT10	66
2987932	NOT10_FAT19306	NOT10	138
2987933	NOT10_FAT19306	NOT10	115
2987934	NOT10_FAT19306	NOT10	100
2987935	NOT10_FAT19306	NOT10	50
2987936	NOT10_FAT19306	NOT10	169
2987937	NOT10_FAT19306	NOT10	105
2987938	NOT10_FAT19306	NOT10	96
2987939	NOT10_FAT19306	NOT10	145
2987940	NOT10_FAT19306	NOT10	156
2987941	NOT10_FAT19306	NOT10	91
2987942	NOT10_FAT19306	NOT10	111
2987943	NOT10_FAT19306	NOT10	78
2987944	NOT10_FAT19306	NOT10	47
2987945	NOT10_FAT19306	NOT10	96
2987946	NOT10_FAT19306	NOT10	51
2987947	NOT10_FAT19306	NOT10	110
2987948	NOT10_FAT19306	NOT10	39
2987949	NOT10_FAT19306	NOT10	90
2987950	NOT10_FAT19306	NOT10	83
2987951	NOT10_FAT19306	NOT10	116
2987952	NOT10_FAT19306	NOT10	135
2987953	NOT10_FAT19306	NOT10	55
2987954	NOT10_FAT19306	NOT10	70
2987955	NOT10_FAT19306	NOT10	83
2987956	NOT10_FAT19306	NOT10	216
2987957	NOT10_FAT19306	NOT10	81
2987958	NOT10_FAT19306	NOT10	122
2987959	NOT10_FAT19306	NOT10	78
2987960	NOT10_FAT19306	NOT10	164
2987961	NOT10_FAT19306	NOT10	146
2987962	NOT10_FAT19306	NOT10	123
2987963	NOT10_FAT19306	NOT10	153
2987964	NOT10_FAT19306	NOT10	90
2987965	NOT10_FAT19306	NOT10	127
2987966	NOT10_FAT19306	NOT10	186
2987967	NOT10_FAT19306	NOT10	59
2987968	NOT10_FAT19306	NOT10	87
2987969	NOT10_FAT19306	NOT10	148
2987970	NOT10_FAT19306	NOT10	135
2987971	NOT10_FAT19306	NOT10	81
2987972	NOT10_FAT19306	NOT10	78
2987973	NOT10_FAT19306	NOT10	98
2987974	NOT10_FAT19306	NOT10	74
2987975	NOT10_FAT19306	NOT10	123
2987976	NOT10_FAT19306	NOT10	34
2987977	NOT10_FAT19306	NOT10	44
2987978	NOT10_FAT19306	NOT10	87
2987979	NOT10_FAT19306	NOT10	61
2987980	NOT10_FAT19306	NOT10	125
2987981	NOT10_FAT19306	NOT10	80
2987982	NOT10_FAT19306	NOT10	49
2987983	NOT10_FAT19306	NOT10	94
2987984	NOT10_FAT19306	NOT10	92
2987985	NOT10_FAT19306	NOT10	64
2987986	NOT10_FAT19306	NOT10	105
2987987	NOT10_FAT19306	NOT10	52
2987988	NOT10_FAT19306	NOT10	189
2987989	NOT10_FAT19306	NOT10	44
2987990	NOT10_FAT19306	NOT10	48
2987991	NOT10_FAT19306	NOT10	137
2987992	NOT10_FAT19306	NOT10	151
2987993	NOT10_FAT19306	NOT10	63
2987994	NOT10_FAT19306	NOT10	111
2987995	NOT10_FAT19306	NOT10	103
2987996	NOT10_FAT19306	NOT10	120
2987997	NOT10_FAT19306	NOT10	60
2987998	NOT10_FAT19306	NOT10	205
2987999	NOT10_FAT19306	NOT10	152
2988000	NOT10_FAT19306	NOT10	135
2988001	NOT10_FAT19306	NOT10	43
2988002	NOT10_FAT19306	NOT10	123
2988003	NOT10_FAT19306	NOT10	124
2988004	NOT10_FAT19306	NOT10	74
2988005	NOT10_FAT19306	NOT10	75
2988006	NOT10_FAT19306	NOT10	100
2988007	NOT10_FAT19306	NOT10	8
2988008	NOT10_FAT19306	NOT10	53
2988009	NOT10_FAT19306	NOT10	122
2988010	NOT10_FAT19306	NOT10	133
2988011	NOT10_FAT19306	NOT10	135
2988012	NOT10_FAT19306	NOT10	228
2988013	NOT10_FAT19306	NOT10	105
2988014	NOT10_FAT19306	NOT10	40
2988015	NOT10_FAT19306	NOT10	90
2988016	NOT10_FAT19306	NOT10	82
2988017	NOT10_FAT19306	NOT10	73
2988018	NOT10_FAT19306	NOT10	228
2988019	NOT10_FAT19306	NOT10	73
2988020	NOT10_FAT19306	NOT10	138
2988021	NOT10_FAT19306	NOT10	81
2988022	NOT10_FAT19306	NOT10	122
2988023	NOT10_FAT19306	NOT10	126
2988024	NOT10_FAT19306	NOT10	142
2988025	NOT10_FAT19306	NOT10	116
2988026	NOT10_FAT19306	NOT10	92
2988027	NOT10_FAT19306	NOT10	83
2988028	NOT10_FAT19306	NOT10	71
2988029	NOT10_FAT19306	NOT10	66
2988030	NOT10_FAT19306	NOT10	61
2988031	NOT10_FAT19306	NOT10	118
2988032	NOT10_FAT19306	NOT10	126
2988033	NOT10_FAT19306	NOT10	77
2988034	NOT10_FAT19306	NOT10	120
2988035	NOT10_FAT19306	NOT10	73
2988036	NOT10_FAT19306	NOT10	165
2988037	NOT10_FAT19306	NOT10	13
2988038	NOT10_FAT19306	NOT10	95
2988039	NOT10_FAT19306	NOT10	69
2988040	NOT10_FAT19306	NOT10	86
2988041	NOT10_FAT19306	NOT10	142
2988042	NOT10_FAT19306	NOT10	136
2988043	NOT10_FAT19306	NOT10	27
2988044	NOT10_FAT19306	NOT10	57
2988045	NOT10_FAT19306	NOT10	161
2988046	NOT10_FAT19306	NOT10	82
2988047	NOT10_FAT19306	NOT10	90
2988048	NOT10_FAT19306	NOT10	88
2988049	NOT10_FAT19306	NOT10	98
2988050	NOT10_FAT19306	NOT10	105
2988051	NOT10_FAT19306	NOT10	93
2988052	NOT10_FAT19306	NOT10	155
2988053	NOT10_FAT19306	NOT10	39
2988054	NOT10_FAT19306	NOT10	38
2988055	NOT10_FAT19306	NOT10	111
2988056	NOT10_FAT19306	NOT10	91
2988057	NOT10_FAT19306	NOT10	101
2988058	NOT10_FAT19306	NOT10	79
2988059	NOT10_FAT19306	NOT10	126
2988060	NOT10_FAT19306	NOT10	82
2988061	NOT10_FAT19306	NOT10	112
2988062	NOT10_FAT19306	NOT10	62
2988063	NOT10_FAT19306	NOT10	98
2988064	NOT10_FAT19306	NOT10	50
2988065	NOT10_FAT19306	NOT10	175
2988066	NOT10_FAT19306	NOT10	109
2988067	NOT10_FAT19306	NOT10	84
2988068	NOT10_FAT19306	NOT10	108
2988069	NOT10_FAT19306	NOT10	36
2988070	NOT10_FAT19306	NOT10	80
2988071	NOT10_FAT19306	NOT10	99
2988072	NOT10_FAT19306	NOT10	109
2988073	NOT10_FAT19306	NOT10	38
2988074	NOT10_FAT19306	NOT10	78
2988075	NOT10_FAT19306	NOT10	55
2988076	NOT10_FAT19306	NOT10	135
2988077	NOT10_FAT19306	NOT10	147
2988078	NOT10_FAT19306	NOT10	134
2988079	NOT10_FAT19306	NOT10	195
2988080	NOT10_FAT19306	NOT10	103
2988081	NOT10_FAT19306	NOT10	69
2988082	NOT10_FAT19306	NOT10	84
2988083	NOT10_FAT19306	NOT10	103
2988084	NOT10_FAT19306	NOT10	215
2988085	NOT10_FAT19306	NOT10	99
2988086	NOT10_FAT19306	NOT10	34
2988087	NOT10_FAT19306	NOT10	110
2988088	NOT10_FAT19306	NOT10	40
2988089	NOT10_FAT19306	NOT10	112
2988090	NOT10_FAT19306	NOT10	70
2988091	NOT10_FAT19306	NOT10	41
2988092	NOT10_FAT19306	NOT10	64
2988093	NOT10_FAT19306	NOT10	117
2988094	NOT10_FAT19306	NOT10	43
2988095	NOT10_FAT19306	NOT10	130
2988096	NOT10_FAT19306	NOT10	127
2988097	NOT10_FAT19306	NOT10	68
2988098	NOT10_FAT19306	NOT10	85
2988099	NOT10_FAT19306	NOT10	228
2988100	NOT10_FAT19306	NOT10	97
2988101	NOT10_FAT19306	NOT10	111
2988102	NOT10_FAT19306	NOT10	89
2988103	NOT10_FAT19306	NOT10	60
2988104	NOT10_FAT19306	NOT10	169
2988105	NOT10_FAT19306	NOT10	88
2988106	NOT10_FAT19306	NOT10	85
2988107	NOT10_FAT19306	NOT10	60
2988108	NOT10_FAT19306	NOT10	71
2988109	NOT10_FAT19306	NOT10	197
2988110	NOT10_FAT19306	NOT10	71
2988111	NOT10_FAT19306	NOT10	94
2988112	NOT10_FAT19306	NOT10	81
2988113	NOT10_FAT19306	NOT10	114
2988114	NOT10_FAT19306	NOT10	179
2988115	NOT10_FAT19306	NOT10	95
2988116	NOT10_FAT19306	NOT10	152
2988117	NOT10_FAT19306	NOT10	162
2988118	NOT10_FAT19306	NOT10	97
2988119	NOT10_FAT19306	NOT10	127
2988120	NOT10_FAT19306	NOT10	72
2988121	NOT10_FAT19306	NOT10	118
2988122	NOT10_FAT19306	NOT10	171
2988123	NOT10_FAT19306	NOT10	104
2988124	NOT10_FAT19306	NOT10	110
2988125	NOT10_FAT19306	NOT10	82
2988126	NOT10_FAT19306	NOT10	41
2988127	NOT10_FAT19306	NOT10	77
2988128	NOT10_FAT19306	NOT10	106
2988129	NOT10_FAT19306	NOT10	127
2988130	NOT10_FAT19306	NOT10	122
2988131	NOT10_FAT19306	NOT10	98
2988132	NOT10_FAT19306	NOT10	143
2988133	NOT10_FAT19306	NOT10	89
2988134	NOT10_FAT19306	NOT10	79
2988135	NOT10_FAT19306	NOT10	76
2988136	NOT10_FAT19306	NOT10	179
2988137	NOT10_FAT19306	NOT10	119
2988138	NOT10_FAT19306	NOT10	149
2988139	NOT10_FAT19306	NOT10	49
2988140	NOT10_FAT19306	NOT10	104
2988141	NOT10_FAT19306	NOT10	131
2988142	NOT10_FAT19306	NOT10	51
2988143	NOT10_FAT19306	NOT10	76
2988144	NOT10_FAT19306	NOT10	110
2988145	NOT10_FAT19306	NOT10	40
2988146	NOT10_FAT19306	NOT10	131
2988147	NOT10_FAT19306	NOT10	111
2988148	NOT10_FAT19306	NOT10	156
2988149	NOT10_FAT19306	NOT10	145
2988150	NOT10_FAT19306	NOT10	119
2988151	NOT10_FAT19306	NOT10	96
2988152	NOT10_FAT19306	NOT10	80
2988153	NOT10_FAT19306	NOT10	62
2988154	NOT10_FAT19306	NOT10	99
2988155	NOT10_FAT19306	NOT10	156
2988156	NOT10_FAT19306	NOT10	46
2988157	NOT10_FAT19306	NOT10	84
2988158	NOT10_FAT19306	NOT10	61
2988159	NOT10_FAT19306	NOT10	112
2988160	NOT10_FAT19306	NOT10	101
2988161	NOT10_FAT19306	NOT10	107
2988162	NOT10_FAT19306	NOT10	163
2988163	NOT10_FAT19306	NOT10	96
2988164	NOT10_FAT19306	NOT10	157
2988165	NOT10_FAT19306	NOT10	47
2988166	NOT10_FAT19306	NOT10	78
2988167	NOT10_FAT19306	NOT10	82
2988168	NOT10_FAT19306	NOT10	126
2988169	NOT10_FAT19306	NOT10	85
2988170	NOT10_FAT19306	NOT10	90
2988171	NOT10_FAT19306	NOT10	120
2988172	NOT10_FAT19306	NOT10	90
2988173	NOT10_FAT19306	NOT10	72
2988174	NOT10_FAT19306	NOT10	141
2988175	NOT10_FAT19306	NOT10	72
2988176	NOT10_FAT19306	NOT10	57
2988177	NOT10_FAT19306	NOT10	79
2988178	NOT10_FAT19306	NOT10	41
2988179	NOT10_FAT19306	NOT10	125
2988180	NOT10_FAT19306	NOT10	97
2988181	NOT10_FAT19306	NOT10	143
2988182	NOT10_FAT19306	NOT10	117
2988183	NOT10_FAT19306	NOT10	87
2988184	NOT10_FAT19306	NOT10	153
2988185	NOT10_FAT19306	NOT10	118
2988186	NOT10_FAT19306	NOT10	112
2988187	NOT10_FAT19306	NOT10	124
2988188	NOT10_FAT19306	NOT10	153
2988189	NOT10_FAT19306	NOT10	62
2988190	NOT10_FAT19306	NOT10	167
2988191	NOT10_FAT19306	NOT10	93
2988192	NOT10_FAT19306	NOT10	84
2988193	NOT10_FAT19306	NOT10	32
2988194	NOT10_FAT19306	NOT10	45
2988195	NOT10_FAT19306	NOT10	153
2988196	NOT10_FAT19306	NOT10	113
2988197	NOT10_FAT19306	NOT10	106
2988198	NOT10_FAT19306	NOT10	95
2988199	NOT10_FAT19306	NOT10	171
2988200	NOT10_FAT19306	NOT10	98
2988201	NOT10_FAT19306	NOT10	61
2988202	NOT10_FAT19306	NOT10	100
2988203	NOT10_FAT19306	NOT10	157
2988204	NOT10_FAT19306	NOT10	80
2988205	NOT10_FAT19306	NOT10	150
2988206	NOT10_FAT19306	NOT10	77
2988207	NOT10_FAT19306	NOT10	147
2988208	NOT10_FAT19306	NOT10	95
2988209	NOT10_FAT19306	NOT10	74
2988210	NOT10_FAT19306	NOT10	122
2988211	NOT10_FAT19306	NOT10	85
2988212	NOT10_FAT19306	NOT10	181
2988213	NOT10_FAT19306	NOT10	135
2988214	NOT10_FAT19306	NOT10	187
2988215	NOT10_FAT19306	NOT10	175
2988216	NOT10_FAT19306	NOT10	188
2988217	NOT10_FAT19306	NOT10	103
2988218	NOT10_FAT19306	NOT10	102
2988219	NOT10_FAT19306	NOT10	102
2988220	NOT10_FAT19306	NOT10	70
2988221	NOT10_FAT19306	NOT10	97
2988222	NOT10_FAT19306	NOT10	74
2988223	NOT10_FAT19306	NOT10	45
2988224	NOT10_FAT19306	NOT10	57
2988225	NOT10_FAT19306	NOT10	44
2988226	NOT10_FAT19306	NOT10	96
2988227	NOT10_FAT19306	NOT10	48
2988228	NOT10_FAT19306	NOT10	87
2988229	NOT10_FAT19306	NOT10	90
2988230	NOT10_FAT19306	NOT10	45
2988231	NOT10_FAT19306	NOT10	41
2988232	NOT10_FAT19306	NOT10	97
2988233	NOT10_FAT19306	NOT10	74
2988234	NOT10_FAT19306	NOT10	145
2988235	NOT10_FAT19306	NOT10	71
2988236	NOT10_FAT19306	NOT10	58
2988237	NOT10_FAT19306	NOT10	70
2988238	NOT10_FAT19306	NOT10	78
2988239	NOT10_FAT19306	NOT10	56
2988240	NOT10_FAT19306	NOT10	84
2988241	NOT10_FAT19306	NOT10	67
2988242	NOT10_FAT19306	NOT10	127
2988243	NOT10_FAT19306	NOT10	103
2988244	NOT10_FAT19306	NOT10	79
2988245	NOT10_FAT19306	NOT10	36
2988246	NOT10_FAT19306	NOT10	89
2988247	NOT10_FAT19306	NOT10	116
2988248	NOT10_FAT19306	NOT10	46
2988249	NOT10_FAT19306	NOT10	128
2988250	NOT10_FAT19306	NOT10	122
2988251	NOT10_FAT19306	NOT10	133
2988252	NOT10_FAT19306	NOT10	69
2988253	NOT10_FAT19306	NOT10	120
2988254	NOT10_FAT19306	NOT10	59
2988255	NOT10_FAT19306	NOT10	78
2988256	NOT10_FAT19306	NOT10	185
2988257	NOT10_FAT19306	NOT10	123
2988258	NOT10_FAT19306	NOT10	147
2988259	NOT10_FAT19306	NOT10	44
2988260	NOT10_FAT19306	NOT10	135
2988261	NOT10_FAT19306	NOT10	98
2988262	NOT10_FAT19306	NOT10	106
2988263	NOT10_FAT19306	NOT10	102
2988264	NOT10_FAT19306	NOT10	53
2988265	NOT10_FAT19306	NOT10	72
2988266	NOT10_FAT19306	NOT10	189
2988267	NOT10_FAT19306	NOT10	132
2988268	NOT10_FAT19306	NOT10	77
2988269	NOT10_FAT19306	NOT10	97
2988270	NOT10_FAT19306	NOT10	52
2988271	NOT10_FAT19306	NOT10	94
2988272	NOT10_FAT19306	NOT10	210
2988273	NOT10_FAT19306	NOT10	71
2988274	NOT10_FAT19306	NOT10	61
2988275	NOT10_FAT19306	NOT10	143
2988276	NOT10_FAT19306	NOT10	111
2988277	NOT10_FAT19306	NOT10	55
2988278	NOT10_FAT19306	NOT10	136
2988279	NOT10_FAT19306	NOT10	113
2988280	NOT10_FAT19306	NOT10	87
2988281	NOT10_FAT19306	NOT10	81
2988282	NOT10_FAT19306	NOT10	144
2988283	NOT10_FAT19306	NOT10	143
2988284	NOT10_FAT19306	NOT10	75
2988285	NOT10_FAT19306	NOT10	120
2988286	NOT10_FAT19306	NOT10	146
2988287	NOT10_FAT19306	NOT10	88
2988288	NOT10_FAT19306	NOT10	155
2988289	NOT10_FAT19306	NOT10	172
2988290	NOT10_FAT19306	NOT10	102
2988291	NOT10_FAT19306	NOT10	116
2988292	NOT10_FAT19306	NOT10	90
2988293	NOT10_FAT19306	NOT10	96
2988294	NOT10_FAT19306	NOT10	67
2988295	NOT10_FAT19306	NOT10	156
2988296	NOT10_FAT19306	NOT10	52
2988297	NOT10_FAT19306	NOT10	121
2988298	NOT10_FAT19306	NOT10	79
2988299	NOT10_FAT19306	NOT10	71
2988300	NOT10_FAT19306	NOT10	128
2988301	NOT10_FAT19306	NOT10	64
2988302	NOT10_FAT19306	NOT10	98
2988303	NOT10_FAT19306	NOT10	19
2988304	NOT10_FAT19306	NOT10	69
2988305	NOT10_FAT19306	NOT10	60
2988306	NOT10_FAT19306	NOT10	73
2988307	NOT10_FAT19306	NOT10	176
2988308	NOT10_FAT19306	NOT10	75
2988309	NOT10_FAT19306	NOT10	100
2988310	NOT10_FAT19306	NOT10	146
2988311	NOT10_FAT19306	NOT10	96
2988312	NOT10_FAT19306	NOT10	118
2988313	NOT10_FAT19306	NOT10	213
2988314	NOT10_FAT19306	NOT10	178
2988315	NOT10_FAT19306	NOT10	67
2988316	NOT10_FAT19306	NOT10	79
2988317	NOT10_FAT19306	NOT10	45
2988318	NOT10_FAT19306	NOT10	6
2988319	NOT10_FAT19306	NOT10	66
2988320	NOT10_FAT19306	NOT10	57
2988321	NOT10_FAT19306	NOT10	113
2988322	NOT10_FAT19306	NOT10	284
2988323	NOT10_FAT19306	NOT10	159
2988324	NOT10_FAT19306	NOT10	81
2988325	NOT10_FAT19306	NOT10	139
2988326	NOT10_FAT19306	NOT10	136
2988327	NOT10_FAT19306	NOT10	83
2988328	NOT10_FAT19306	NOT10	74
2988329	NOT10_FAT19306	NOT10	68
2988330	NOT10_FAT19306	NOT10	209
2988331	NOT10_FAT19306	NOT10	69
2988332	NOT10_FAT19306	NOT10	110
2988333	NOT10_FAT19306	NOT10	99
2988334	NOT10_FAT19306	NOT10	98
2988335	NOT10_FAT19306	NOT10	137
2988336	NOT10_FAT19306	NOT10	80
2988337	NOT10_FAT19306	NOT10	28
2988338	NOT10_FAT19306	NOT10	77
2988339	NOT10_FAT19306	NOT10	109
2988340	NOT10_FAT19306	NOT10	199
2988341	NOT10_FAT19306	NOT10	101
2988342	NOT10_FAT19306	NOT10	112
2988343	NOT10_FAT19306	NOT10	125
2988344	NOT10_FAT19306	NOT10	196
2988345	NOT10_FAT19306	NOT10	25
2988346	NOT10_FAT19306	NOT10	160
2988347	NOT10_FAT19306	NOT10	142
2988348	NOT10_FAT19306	NOT10	110
2988349	NOT10_FAT19306	NOT10	63
2988350	NOT10_FAT19306	NOT10	70
2988351	NOT10_FAT19306	NOT10	144
2988352	NOT10_FAT19306	NOT10	96
2988353	NOT10_FAT19306	NOT10	119
2988354	NOT10_FAT19306	NOT10	125
2988355	NOT10_FAT19306	NOT10	94
2988356	NOT10_FAT19306	NOT10	220
2988357	NOT10_FAT19306	NOT10	48
2988358	NOT10_FAT19306	NOT10	87
2988359	NOT10_FAT19306	NOT10	37
2988360	NOT10_FAT19306	NOT10	150
2988361	NOT10_FAT19306	NOT10	77
2988362	NOT10_FAT19306	NOT10	107
2988363	NOT10_FAT19306	NOT10	48
2988364	NOT10_FAT19306	NOT10	154
2988365	NOT10_FAT19306	NOT10	56
2988366	NOT10_FAT19306	NOT10	121
2988367	NOT10_FAT19306	NOT10	72
2988368	NOT10_FAT19306	NOT10	95
2988369	NOT10_FAT19306	NOT10	65
2988370	NOT10_FAT19306	NOT10	55
2988371	NOT10_FAT19306	NOT10	75
2988372	NOT10_FAT19306	NOT10	157
2988373	NOT10_FAT19306	NOT10	83
2988374	NOT10_FAT19306	NOT10	102
2988375	NOT10_FAT19306	NOT10	155
2988376	NOT10_FAT19306	NOT10	109
2988377	NOT10_FAT19306	NOT10	112
2988378	NOT10_FAT19306	NOT10	99
2988379	NOT10_FAT19306	NOT10	71
2988380	NOT10_FAT19306	NOT10	58
2988381	NOT10_FAT19306	NOT10	108
2988382	NOT10_FAT19306	NOT10	97
2988383	NOT10_FAT19306	NOT10	113
2988384	NOT10_FAT19306	NOT10	85
2988385	NOT10_FAT19306	NOT10	178
2988386	NOT10_FAT19306	NOT10	133
2988387	NOT10_FAT19306	NOT10	54
2988388	NOT10_FAT19306	NOT10	90
2988389	NOT10_FAT19306	NOT10	118
2988390	NOT10_FAT19306	NOT10	158
2988391	NOT10_FAT19306	NOT10	184
2988392	NOT10_FAT19306	NOT10	88
2988393	NOT10_FAT19306	NOT10	121
2988394	NOT10_FAT19306	NOT10	119
2988395	NOT10_FAT19306	NOT10	32
2988396	NOT10_FAT19306	NOT10	95
2988397	NOT10_FAT19306	NOT10	129
2988398	NOT10_FAT19306	NOT10	120
2988399	NOT10_FAT19306	NOT10	105
2988400	NOT10_FAT19306	NOT10	131
2988401	NOT10_FAT19306	NOT10	89
2988402	NOT10_FAT19306	NOT10	92
2988403	NOT10_FAT19306	NOT10	54
2988404	NOT10_FAT19306	NOT10	136
2988405	NOT10_FAT19306	NOT10	156
2988406	NOT10_FAT19306	NOT10	120
2988407	NOT10_FAT19306	NOT10	105
2988408	NOT10_FAT19306	NOT10	68
2988409	NOT10_FAT19306	NOT10	127
2988410	NOT10_FAT19306	NOT10	111
2988411	NOT10_FAT19306	NOT10	113
2988412	NOT10_FAT19306	NOT10	152
2988413	NOT10_FAT19306	NOT10	63
2988414	NOT10_FAT19306	NOT10	147
2988415	NOT10_FAT19306	NOT10	65
2988416	NOT10_FAT19306	NOT10	75
2988417	NOT10_FAT19306	NOT10	87
2988418	NOT10_FAT19306	NOT10	105
2988419	NOT10_FAT19306	NOT10	64
2988420	NOT10_FAT19306	NOT10	76
2988421	NOT10_FAT19306	NOT10	87
2988422	NOT10_FAT19306	NOT10	155
2988423	NOT10_FAT19306	NOT10	63
2988424	NOT10_FAT19306	NOT10	125
2988425	NOT10_FAT19306	NOT10	132
2988426	NOT10_FAT19306	NOT10	131
2988427	NOT10_FAT19306	NOT10	155
2988428	NOT10_FAT19306	NOT10	98
2988429	NOT10_FAT19306	NOT10	91
2988430	NOT10_FAT19306	NOT10	99
2988431	NOT10_FAT19306	NOT10	66
2988432	NOT10_FAT19306	NOT10	74
2988433	NOT10_FAT19306	NOT10	90
2988434	NOT10_FAT19306	NOT10	126
2988435	NOT10_FAT19306	NOT10	135
2988436	NOT10_FAT19306	NOT10	114
2988437	NOT10_FAT19306	NOT10	108
2988438	NOT10_FAT19306	NOT10	157
2988439	NOT10_FAT19306	NOT10	148
2988440	NOT10_FAT19306	NOT10	143
2988441	NOT10_FAT19306	NOT10	149
2988442	NOT10_FAT19306	NOT10	117
2988443	NOT10_FAT19306	NOT10	66
2988444	NOT10_FAT19306	NOT10	68
2988445	NOT10_FAT19306	NOT10	101
2988446	NOT10_FAT19306	NOT10	171
2988447	NOT10_FAT19306	NOT10	89
2988448	NOT10_FAT19306	NOT10	108
2988449	NOT10_FAT19306	NOT10	50
2988450	NOT10_FAT19306	NOT10	56
2988451	NOT10_FAT19306	NOT10	76
2988452	NOT10_FAT19306	NOT10	89
2988453	NOT10_FAT19306	NOT10	136
2988454	NOT10_FAT19306	NOT10	91
2988455	NOT10_FAT19306	NOT10	45
2988456	NOT10_FAT19306	NOT10	160
2988457	NOT10_FAT19306	NOT10	173
2988458	NOT10_FAT19306	NOT10	165
2988459	NOT10_FAT19306	NOT10	117
2988460	NOT10_FAT19306	NOT10	70
2988461	NOT10_FAT19306	NOT10	73
2988462	NOT10_FAT19306	NOT10	137
2988463	NOT10_FAT19306	NOT10	95
2988464	NOT10_FAT19306	NOT10	63
2988465	NOT10_FAT19306	NOT10	175
2988466	NOT10_FAT19306	NOT10	194
2988467	NOT10_FAT19306	NOT10	97
2988468	NOT10_FAT19306	NOT10	112
2988469	NOT10_FAT19306	NOT10	175
2988470	NOT10_FAT19306	NOT10	145
2988471	NOT10_FAT19306	NOT10	62
2988472	NOT10_FAT19306	NOT10	135
2988473	NOT10_FAT19306	NOT10	77
2988474	NOT10_FAT19306	NOT10	130
2988475	NOT10_FAT19306	NOT10	71
2988476	NOT10_FAT19306	NOT10	91
2988477	NOT10_FAT19306	NOT10	84
2988478	NOT10_FAT19306	NOT10	89
2988479	NOT10_FAT19306	NOT10	98
2988480	NOT10_FAT19306	NOT10	112
2988481	NOT10_FAT19306	NOT10	104
2988482	NOT10_FAT19306	NOT10	118
2988483	NOT10_FAT19306	NOT10	170
2988484	NOT10_FAT19306	NOT10	186
2988485	NOT10_FAT19306	NOT10	55
2988486	NOT10_FAT19306	NOT10	75
2988487	NOT10_FAT19306	NOT10	61
2988488	NOT10_FAT19306	NOT10	93
2988489	NOT10_FAT19306	NOT10	130
2988490	NOT10_FAT19306	NOT10	213
2988491	NOT10_FAT19306	NOT10	96
2988492	NOT10_FAT19306	NOT10	25
2988493	NOT10_FAT19306	NOT10	128
2988494	NOT10_FAT19306	NOT10	143
2988495	NOT10_FAT19306	NOT10	72
2988496	NOT10_FAT19306	NOT10	106
2988497	NOT10_FAT19306	NOT10	89
2988498	NOT10_FAT19306	NOT10	56
2988499	NOT10_FAT19306	NOT10	50
2988500	NOT10_FAT19306	NOT10	124
2988501	NOT10_FAT19306	NOT10	98
2988502	NOT10_FAT19306	NOT10	10
2988503	NOT10_FAT19306	NOT10	77
2988504	NOT10_FAT19306	NOT10	132
2988505	NOT10_FAT19306	NOT10	145
2988506	NOT10_FAT19306	NOT10	65
2988507	NOT10_FAT19306	NOT10	147
2988508	NOT10_FAT19306	NOT10	128
2988509	NOT10_FAT19306	NOT10	117
2988510	NOT10_FAT19306	NOT10	35
2988511	NOT10_FAT19306	NOT10	130
2988512	NOT10_FAT19306	NOT10	87
2988513	NOT10_FAT19306	NOT10	139
2988514	NOT10_FAT19306	NOT10	106
2988515	NOT10_FAT19306	NOT10	99
2988516	NOT10_FAT19306	NOT10	86
2988517	NOT10_FAT19306	NOT10	151
2988518	NOT10_FAT19306	NOT10	49
2988519	NOT10_FAT19306	NOT10	98
2988520	NOT10_FAT19306	NOT10	156
2988521	NOT10_FAT19306	NOT10	134
2988522	NOT10_FAT19306	NOT10	138
2988523	NOT10_FAT19306	NOT10	121
2988524	NOT10_FAT19306	NOT10	143
2988525	NOT10_FAT19306	NOT10	80
2988526	NOT10_FAT19306	NOT10	86
2988527	NOT10_FAT19306	NOT10	123
2988528	NOT10_FAT19306	NOT10	44
2988529	NOT10_FAT19306	NOT10	50
2988530	NOT10_FAT19306	NOT10	136
2988531	NOT10_FAT19306	NOT10	135
2988532	NOT10_FAT19306	NOT10	134
2988533	NOT10_FAT19306	NOT10	132
2988534	NOT10_FAT19306	NOT10	84
2988535	NOT10_FAT19306	NOT10	79
2988536	NOT10_FAT19306	NOT10	98
2988537	NOT10_FAT19306	NOT10	126
2988538	NOT10_FAT19306	NOT10	57
2988539	NOT10_FAT19306	NOT10	96
2988540	NOT10_FAT19306	NOT10	172
2988541	NOT10_FAT19306	NOT10	89
2988542	NOT10_FAT19306	NOT10	151
2988543	NOT10_FAT19306	NOT10	72
2988544	NOT10_FAT19306	NOT10	60
2988545	NOT10_FAT19306	NOT10	135
2988546	NOT10_FAT19306	NOT10	86
2988547	NOT10_FAT19306	NOT10	70
2988548	NOT10_FAT19306	NOT10	49
2988549	NOT10_FAT19306	NOT10	123
2988550	NOT10_FAT19306	NOT10	96
2988551	NOT10_FAT19306	NOT10	109
2988552	NOT10_FAT19306	NOT10	141
2988553	NOT10_FAT19306	NOT10	58
2988554	NOT10_FAT19306	NOT10	31
2988555	NOT10_FAT19306	NOT10	153
2988556	NOT10_FAT19306	NOT10	172
2988557	NOT10_FAT19306	NOT10	106
2988558	NOT10_FAT19306	NOT10	88
2988559	NOT10_FAT19306	NOT10	47
2988560	NOT10_FAT19306	NOT10	117
2988561	NOT10_FAT19306	NOT10	142
2988562	NOT10_FAT19306	NOT10	83
2988563	NOT10_FAT19306	NOT10	60
2988564	NOT10_FAT19306	NOT10	73
2988565	NOT10_FAT19306	NOT10	68
2988566	NOT10_FAT19306	NOT10	95
2988567	NOT10_FAT19306	NOT10	111
2988568	NOT10_FAT19306	NOT10	61
2988569	NOT10_FAT19306	NOT10	61
2988570	NOT10_FAT19306	NOT10	166
2988571	NOT10_FAT19306	NOT10	96
2988572	NOT10_FAT19306	NOT10	63
2988573	NOT10_FAT19306	NOT10	131
2988574	NOT10_FAT19306	NOT10	103
2988575	NOT10_FAT19306	NOT10	168
2988576	NOT10_FAT19306	NOT10	103
2988577	NOT10_FAT19306	NOT10	130
2988578	NOT10_FAT19306	NOT10	115
2988579	NOT10_FAT19306	NOT10	126
2988580	NOT10_FAT19306	NOT10	66
2988581	NOT10_FAT19306	NOT10	30
2988582	NOT10_FAT19306	NOT10	51
2988583	NOT10_FAT19306	NOT10	143
2988584	NOT10_FAT19306	NOT10	136
2988585	NOT10_FAT19306	NOT10	72
2988586	NOT10_FAT19306	NOT10	70
2988587	NOT10_FAT19306	NOT10	60
2988588	NOT10_FAT19306	NOT10	77
2988589	NOT10_FAT19306	NOT10	108
2988590	NOT10_FAT19306	NOT10	106
2988591	NOT10_FAT19306	NOT10	93
2988592	NOT10_FAT19306	NOT10	47
2988593	NOT10_FAT19306	NOT10	125
2988594	NOT10_FAT19306	NOT10	76
2988595	NOT10_FAT19306	NOT10	118
2988596	NOT10_FAT19306	NOT10	110
2988597	NOT10_FAT19306	NOT10	106
2988598	NOT10_FAT19306	NOT10	117
2988599	NOT10_FAT19306	NOT10	8
2988600	NOT10_FAT19306	NOT10	67
2988601	NOT10_FAT19306	NOT10	124
2988602	NOT10_FAT19306	NOT10	81
2988603	NOT10_FAT19306	NOT10	58
2988604	NOT10_FAT19306	NOT10	42
2988605	NOT10_FAT19306	NOT10	106
2988606	NOT10_FAT19306	NOT10	77
2988607	NOT10_FAT19306	NOT10	131
2988608	NOT10_FAT19306	NOT10	85
2988609	NOT10_FAT19306	NOT10	94
2988610	NOT10_FAT19306	NOT10	91
2988611	NOT10_FAT19306	NOT10	100
2988612	NOT10_FAT19306	NOT10	123
2988613	NOT10_FAT19306	NOT10	130
2988614	NOT10_FAT19306	NOT10	168
2988615	NOT10_FAT19306	NOT10	110
2988616	NOT10_FAT19306	NOT10	110
2988617	NOT10_FAT19306	NOT10	50
2988618	NOT10_FAT19306	NOT10	117
2988619	NOT10_FAT19306	NOT10	52
2988620	NOT10_FAT19306	NOT10	116
2988621	NOT10_FAT19306	NOT10	109
2988622	NOT10_FAT19306	NOT10	45
2988623	NOT10_FAT19306	NOT10	130
2988624	NOT10_FAT19306	NOT10	72
2988625	NOT10_FAT19306	NOT10	71
2988626	NOT10_FAT19306	NOT10	143
2988627	NOT10_FAT19306	NOT10	116
2988628	NOT10_FAT19306	NOT10	82
2988629	NOT10_FAT19306	NOT10	151
2988630	NOT10_FAT19306	NOT10	163
2988631	NOT10_FAT19306	NOT10	187
2988632	NOT10_FAT19306	NOT10	129
2988633	NOT10_FAT19306	NOT10	91
2988634	NOT10_FAT19306	NOT10	98
2988635	NOT10_FAT19306	NOT10	196
2988636	NOT10_FAT19306	NOT10	192
2988637	NOT10_FAT19306	NOT10	132
2988638	NOT10_FAT19306	NOT10	74
2988639	NOT10_FAT19306	NOT10	109
2988640	NOT10_FAT19306	NOT10	143
2988641	NOT10_FAT19306	NOT10	165
2988642	NOT10_FAT19306	NOT10	80
2988643	NOT10_FAT19306	NOT10	137
2988644	NOT10_FAT19306	NOT10	82
2988645	NOT10_FAT19306	NOT10	75
2988646	NOT10_FAT19306	NOT10	159
2988647	NOT10_FAT19306	NOT10	91
2988648	NOT10_FAT19306	NOT10	111
2988649	NOT10_FAT19306	NOT10	50
2988650	NOT10_FAT19306	NOT10	134
2988651	NOT10_FAT19306	NOT10	172
2988652	NOT10_FAT19306	NOT10	141
2988653	NOT10_FAT19306	NOT10	121
2988654	NOT10_FAT19306	NOT10	143
2988655	NOT10_FAT19306	NOT10	103
2988656	NOT10_FAT19306	NOT10	74
2988657	NOT10_FAT19306	NOT10	89
2988658	NOT10_FAT19306	NOT10	39
2988659	NOT10_FAT19306	NOT10	135
2988660	NOT10_FAT19306	NOT10	146
2988661	NOT10_FAT19306	NOT10	112
2988662	NOT10_FAT19306	NOT10	91
2988663	NOT10_FAT19306	NOT10	125
2988664	NOT10_FAT19306	NOT10	74
2988665	NOT10_FAT19306	NOT10	98
2988666	NOT10_FAT19306	NOT10	118
2988667	NOT10_FAT19306	NOT10	64
2988668	NOT10_FAT19306	NOT10	206
2988669	NOT10_FAT19306	NOT10	183
2988670	NOT10_FAT19306	NOT10	239
2988671	NOT10_FAT19306	NOT10	152
2988672	NOT10_FAT19306	NOT10	83
2988673	NOT10_FAT19306	NOT10	91
2988674	NOT10_FAT19306	NOT10	94
2988675	NOT10_FAT19306	NOT10	56
2988676	NOT10_FAT19306	NOT10	148
2988677	NOT10_FAT19306	NOT10	92
2988678	NOT10_FAT19306	NOT10	86
2988679	NOT10_FAT19306	NOT10	90
2988680	NOT10_FAT19306	NOT10	66
2988681	NOT10_FAT19306	NOT10	62
2988682	NOT10_FAT19306	NOT10	146
2988683	NOT10_FAT19306	NOT10	117
2988684	NOT10_FAT19306	NOT10	148
2988685	NOT10_FAT19306	NOT10	101
2988686	NOT10_FAT19306	NOT10	83
2988687	NOT10_FAT19306	NOT10	127
2988688	NOT10_FAT19306	NOT10	93
2988689	NOT10_FAT19306	NOT10	63
2988690	NOT10_FAT19306	NOT10	142
2988691	NOT10_FAT19306	NOT10	84
2988692	NOT10_FAT19306	NOT10	120
2988693	NOT10_FAT19306	NOT10	58
2988694	NOT10_FAT19306	NOT10	102
2988695	NOT10_FAT19306	NOT10	80
2988696	NOT10_FAT19306	NOT10	37
2988697	NOT10_FAT19306	NOT10	67
2988698	NOT10_FAT19306	NOT10	108
2988699	NOT10_FAT19306	NOT10	137
2988700	NOT10_FAT19306	NOT10	144
2988701	NOT10_FAT19306	NOT10	136
2988702	NOT10_FAT19306	NOT10	147
2988703	NOT10_FAT19306	NOT10	116
2988704	NOT10_FAT19306	NOT10	50
2988705	NOT10_FAT19306	NOT10	77
2988706	NOT10_FAT19306	NOT10	66
2988707	NOT10_FAT19306	NOT10	138
2988708	NOT10_FAT19306	NOT10	35
2988709	NOT10_FAT19306	NOT10	98
2988710	NOT10_FAT19306	NOT10	207
2988711	NOT10_FAT19306	NOT10	82
2988712	NOT10_FAT19306	NOT10	65
2988713	NOT10_FAT19306	NOT10	91
2988714	NOT10_FAT19306	NOT10	43
2988715	NOT10_FAT19306	NOT10	110
2988716	NOT10_FAT19306	NOT10	179
2988717	NOT10_FAT19306	NOT10	78
2988718	NOT10_FAT19306	NOT10	61
2988719	NOT10_FAT19306	NOT10	99
2988720	NOT10_FAT19306	NOT10	136
2988721	NOT10_FAT19306	NOT10	88
2988722	NOT10_FAT19306	NOT10	95
2988723	NOT10_FAT19306	NOT10	94
2988724	NOT10_FAT19306	NOT10	98
2988725	NOT10_FAT19306	NOT10	69
2988726	NOT10_FAT19306	NOT10	153
2988727	NOT10_FAT19306	NOT10	124
2988728	NOT10_FAT19306	NOT10	123
2988729	NOT10_FAT19306	NOT10	103
2988730	NOT10_FAT19306	NOT10	92
2988731	NOT10_FAT19306	NOT10	156
2988732	NOT10_FAT19306	NOT10	111
2988733	NOT10_FAT19306	NOT10	134
2988734	NOT10_FAT19306	NOT10	108
2988735	NOT10_FAT19306	NOT10	130
2988736	NOT10_FAT19306	NOT10	117
2988737	NOT10_FAT19306	NOT10	139
2988738	NOT10_FAT19306	NOT10	139
2988739	NOT10_FAT19306	NOT10	65
2988740	NOT10_FAT19306	NOT10	72
2988741	NOT10_FAT19306	NOT10	71
2988742	NOT10_FAT19306	NOT10	114
2988743	NOT10_FAT19306	NOT10	147
2988744	NOT10_FAT19306	NOT10	91
2988745	NOT10_FAT19306	NOT10	96
2988746	NOT10_FAT19306	NOT10	96
2988747	NOT10_FAT19306	NOT10	96
2988748	NOT10_FAT19306	NOT10	122
2988749	NOT10_FAT19306	NOT10	89
2988750	NOT10_FAT19306	NOT10	54
2988751	NOT10_FAT19306	NOT10	128
2988752	NOT10_FAT19306	NOT10	176
2988753	NOT10_FAT19306	NOT10	153
2988754	NOT10_FAT19306	NOT10	134
2988755	NOT10_FAT19306	NOT10	113
2988756	NOT10_FAT19306	NOT10	189
2988757	NOT10_FAT19306	NOT10	168
2988758	NOT10_FAT19306	NOT10	75
2988759	NOT10_FAT19306	NOT10	82
2988760	NOT10_FAT19306	NOT10	58
2988761	NOT10_FAT19306	NOT10	86
2988762	NOT10_FAT19306	NOT10	147
2988763	NOT10_FAT19306	NOT10	141
2988764	NOT10_FAT19306	NOT10	129
2988765	NOT10_FAT19306	NOT10	60
2988766	NOT10_FAT19306	NOT10	122
2988767	NOT10_FAT19306	NOT10	141
2988768	NOT10_FAT19306	NOT10	82
2988769	NOT10_FAT19306	NOT10	52
2988770	NOT10_FAT19306	NOT10	203
2988771	NOT10_FAT19306	NOT10	171
2988772	NOT10_FAT19306	NOT10	77
2988773	NOT10_FAT19306	NOT10	74
2988774	NOT10_FAT19306	NOT10	74
2988775	NOT10_FAT19306	NOT10	208
2988776	NOT10_FAT19306	NOT10	168
2988777	NOT10_FAT19306	NOT10	99
2988778	NOT10_FAT19306	NOT10	150
2988779	NOT10_FAT19306	NOT10	129
2988780	NOT10_FAT19306	NOT10	86
2988781	NOT10_FAT19306	NOT10	135
2988782	NOT10_FAT19306	NOT10	117
2988783	NOT10_FAT19306	NOT10	92
2988784	NOT10_FAT19306	NOT10	129
2988785	NOT10_FAT19306	NOT10	92
2988786	NOT10_FAT19306	NOT10	73
2988787	NOT10_FAT19306	NOT10	98
2988788	NOT10_FAT19306	NOT10	97
2988789	NOT10_FAT19306	NOT10	84
2988790	NOT10_FAT19306	NOT10	42
2988791	NOT10_FAT19306	NOT10	115
2988792	NOT10_FAT19306	NOT10	126
2988793	NOT10_FAT19306	NOT10	61
2988794	NOT10_FAT19306	NOT10	102
2988795	NOT10_FAT19306	NOT10	138
2988796	NOT10_FAT19306	NOT10	81
2988797	NOT10_FAT19306	NOT10	87
2988798	NOT10_FAT19306	NOT10	128
2988799	NOT10_FAT19306	NOT10	99
2988800	NOT10_FAT19306	NOT10	134
2988801	NOT10_FAT19306	NOT10	94
2988802	NOT10_FAT19306	NOT10	84
2988803	NOT10_FAT19306	NOT10	128
2988804	NOT10_FAT19306	NOT10	67
2988805	NOT10_FAT19306	NOT10	54
2988806	NOT10_FAT19306	NOT10	87
2988807	NOT10_FAT19306	NOT10	129
2988808	NOT10_FAT19306	NOT10	93
2988809	NOT10_FAT19306	NOT10	133
2988810	NOT10_FAT19306	NOT10	104
2988811	NOT10_FAT19306	NOT10	131
2988812	NOT10_FAT19306	NOT10	115
2988813	NOT10_FAT19306	NOT10	63
2988814	NOT10_FAT19306	NOT10	106
2988815	NOT10_FAT19306	NOT10	82
2988816	NOT10_FAT19306	NOT10	67
2988817	NOT10_FAT19306	NOT10	171
2988818	NOT10_FAT19306	NOT10	150
2988819	NOT10_FAT19306	NOT10	100
2988820	NOT10_FAT19306	NOT10	135
2988821	NOT10_FAT19306	NOT10	56
2988822	NOT10_FAT19306	NOT10	97
2988823	NOT10_FAT19306	NOT10	92
2988824	NOT10_FAT19306	NOT10	245
2988825	NOT10_FAT19306	NOT10	78
2988826	NOT10_FAT19306	NOT10	14
2988827	NOT10_FAT19306	NOT10	82
2988828	NOT10_FAT19306	NOT10	45
2988829	NOT10_FAT19306	NOT10	60
2988830	NOT10_FAT19306	NOT10	144
2988831	NOT10_FAT19306	NOT10	129
2988832	NOT10_FAT19306	NOT10	110
2988833	NOT10_FAT19306	NOT10	89
2988834	NOT10_FAT19306	NOT10	89
2988835	NOT10_FAT19306	NOT10	178
2988836	NOT10_FAT19306	NOT10	114
2988837	NOT10_FAT19306	NOT10	63
2988838	NOT10_FAT19306	NOT10	133
2988839	NOT10_FAT19306	NOT10	66
2988840	NOT10_FAT19306	NOT10	82
2988841	NOT10_FAT19306	NOT10	69
2988842	NOT10_FAT19306	NOT10	122
2988843	NOT10_FAT19306	NOT10	183
2988844	NOT10_FAT19306	NOT10	90
2988845	NOT10_FAT19306	NOT10	110
2988846	NOT10_FAT19306	NOT10	116
2988847	NOT10_FAT19306	NOT10	133
2988848	NOT10_FAT19306	NOT10	84
2988849	NOT10_FAT19306	NOT10	62
2988850	NOT10_FAT19306	NOT10	145
2988851	NOT10_FAT19306	NOT10	76
2988852	NOT10_FAT19306	NOT10	150
2988853	NOT10_FAT19306	NOT10	89
2988854	NOT10_FAT19306	NOT10	87
2988855	NOT10_FAT19306	NOT10	121
2988856	NOT10_FAT19306	NOT10	109
2988857	NOT10_FAT19306	NOT10	86
2988858	NOT10_FAT19306	NOT10	118
2988859	NOT10_FAT19306	NOT10	72
2988860	NOT10_FAT19306	NOT10	99
2988861	NOT10_FAT19306	NOT10	90
2988862	NOT10_FAT19306	NOT10	122
2988863	NOT10_FAT19306	NOT10	156
2988864	NOT10_FAT19306	NOT10	47
2988865	NOT10_FAT19306	NOT10	65
2988866	NOT10_FAT19306	NOT10	51
2988867	NOT10_FAT19306	NOT10	87
2988868	NOT10_FAT19306	NOT10	118
2988869	NOT10_FAT19306	NOT10	87
2988870	NOT10_FAT19306	NOT10	43
2988871	NOT10_FAT19306	NOT10	66
2988872	NOT10_FAT19306	NOT10	55
2988873	NOT10_FAT19306	NOT10	204
2988874	NOT10_FAT19306	NOT10	84
2988875	NOT10_FAT19306	NOT10	238
2988876	NOT10_FAT19306	NOT10	77
2988877	NOT10_FAT19306	NOT10	111
2988878	NOT10_FAT19306	NOT10	106
2988879	NOT10_FAT19306	NOT10	93
2988880	NOT10_FAT19306	NOT10	81
2988881	NOT10_FAT19306	NOT10	158
2988882	NOT10_FAT19306	NOT10	116
2988883	NOT10_FAT19306	NOT10	118
2988884	NOT10_FAT19306	NOT10	52
2988885	NOT10_FAT19306	NOT10	77
2988886	NOT10_FAT19306	NOT10	71
2988887	NOT10_FAT19306	NOT10	100
2988888	NOT10_FAT19306	NOT10	63
2988889	NOT10_FAT19306	NOT10	124
2988890	NOT10_FAT19306	NOT10	160
2988891	NOT10_FAT19306	NOT10	89
2988892	NOT10_FAT19306	NOT10	58
2988893	NOT10_FAT19306	NOT10	47
2988894	NOT10_FAT19306	NOT10	88
2988895	NOT10_FAT19306	NOT10	55
2988896	NOT10_FAT19306	NOT10	213
2988897	NOT10_FAT19306	NOT10	100
2988898	NOT10_FAT19306	NOT10	101
2988899	NOT10_FAT19306	NOT10	149
2988900	NOT10_FAT19306	NOT10	71
2988901	NOT10_FAT19306	NOT10	88
2988902	NOT10_FAT19306	NOT10	57
2988903	NOT10_FAT19306	NOT10	89
2988904	NOT10_FAT19306	NOT10	139
2988905	NOT10_FAT19306	NOT10	113
2988906	NOT10_FAT19306	NOT10	163
2988907	NOT10_FAT19306	NOT10	31
2988908	NOT10_FAT19306	NOT10	113
2988909	NOT10_FAT19306	NOT10	159
2988910	NOT10_FAT19306	NOT10	204
2988911	NOT10_FAT19306	NOT10	59
2988912	NOT10_FAT19306	NOT10	135
2988913	NOT10_FAT19306	NOT10	176
2988914	NOT10_FAT19306	NOT10	94
2988915	NOT10_FAT19306	NOT10	89
2988916	NOT10_FAT19306	NOT10	66
2988917	NOT10_FAT19306	NOT10	92
2988918	NOT10_FAT19306	NOT10	47
2988919	NOT10_FAT19306	NOT10	133
2988920	NOT10_FAT19306	NOT10	144
2988921	NOT10_FAT19306	NOT10	144
2988922	NOT10_FAT19306	NOT10	111
2988923	NOT10_FAT19306	NOT10	124
2988924	NOT10_FAT19306	NOT10	102
2988925	NOT10_FAT19306	NOT10	124
2988926	NOT10_FAT19306	NOT10	92
2988927	NOT10_FAT19306	NOT10	138
2988928	NOT10_FAT19306	NOT10	115
2988929	NOT10_FAT19306	NOT10	66
2988930	NOT10_FAT19306	NOT10	101
2988931	NOT10_FAT19306	NOT10	126
2988932	NOT10_FAT19306	NOT10	75
2988933	NOT10_FAT19306	NOT10	187
2988934	NOT10_FAT19306	NOT10	131
2988935	NOT10_FAT19306	NOT10	178
2988936	NOT10_FAT19306	NOT10	146
2988937	NOT10_FAT19306	NOT10	7
2988938	NOT10_FAT19306	NOT10	87
2988939	NOT10_FAT19306	NOT10	83
2988940	NOT10_FAT19306	NOT10	83
2988941	NOT10_FAT19306	NOT10	73
2988942	NOT10_FAT19306	NOT10	49
2988943	NOT10_FAT19306	NOT10	97
2988944	NOT10_FAT19306	NOT10	150
2988945	NOT10_FAT19306	NOT10	64
2988946	NOT10_FAT19306	NOT10	113
2988947	NOT10_FAT19306	NOT10	140
2988948	NOT10_FAT19306	NOT10	107
2988949	NOT10_FAT19306	NOT10	126
2988950	NOT10_FAT19306	NOT10	41
2988951	NOT10_FAT19306	NOT10	87
2988952	NOT10_FAT19306	NOT10	59
2988953	NOT10_FAT19306	NOT10	51
2988954	NOT10_FAT19306	NOT10	52
2988955	NOT10_FAT19306	NOT10	52
2988956	NOT10_FAT19306	NOT10	97
2988957	NOT10_FAT19306	NOT10	126
2988958	NOT10_FAT19306	NOT10	178
2988959	NOT10_FAT19306	NOT10	109
2988960	NOT10_FAT19306	NOT10	117
2988961	NOT10_FAT19306	NOT10	68
2988962	NOT10_FAT19306	NOT10	111
2988963	NOT10_FAT19306	NOT10	60
2988964	NOT10_FAT19306	NOT10	118
2988965	NOT10_FAT19306	NOT10	122
2988966	NOT10_FAT19306	NOT10	44
2988967	NOT10_FAT19306	NOT10	86
2988968	NOT10_FAT19306	NOT10	49
2988969	NOT10_FAT19306	NOT10	67
2988970	NOT10_FAT19306	NOT10	171
2988971	NOT10_FAT19306	NOT10	64
2988972	NOT10_FAT19306	NOT10	142
2988973	NOT10_FAT19306	NOT10	127
2988974	NOT10_FAT19306	NOT10	76
2988975	NOT10_FAT19306	NOT10	114
2988976	NOT10_FAT19306	NOT10	9
2988977	NOT10_FAT19306	NOT10	125
2988978	NOT10_FAT19306	NOT10	105
2988979	NOT10_FAT19306	NOT10	119
2988980	NOT10_FAT19306	NOT10	29
2988981	NOT10_FAT19306	NOT10	137
2988982	NOT10_FAT19306	NOT10	152
2988983	NOT10_FAT19306	NOT10	102
2988984	NOT10_FAT19306	NOT10	108
2988985	NOT10_FAT19306	NOT10	134
2988986	NOT10_FAT19306	NOT10	130
2988987	NOT10_FAT19306	NOT10	135
2988988	NOT10_FAT19306	NOT10	133
2988989	NOT10_FAT19306	NOT10	101
2988990	NOT10_FAT19306	NOT10	46
2988991	NOT10_FAT19306	NOT10	148
2988992	NOT10_FAT19306	NOT10	143
2988993	NOT10_FAT19306	NOT10	57
2988994	NOT10_FAT19306	NOT10	65
2988995	NOT10_FAT19306	NOT10	71
2988996	NOT10_FAT19306	NOT10	74
2988997	NOT10_FAT19306	NOT10	40
2988998	NOT10_FAT19306	NOT10	52
2988999	NOT10_FAT19306	NOT10	85
2989000	NOT10_FAT19306	NOT10	114
2989001	NOT10_FAT19306	NOT10	163
2989002	NOT10_FAT19306	NOT10	102
2989003	NOT10_FAT19306	NOT10	122
2989004	NOT10_FAT19306	NOT10	104
2989005	NOT10_FAT19306	NOT10	87
2989006	NOT10_FAT19306	NOT10	104
2989007	NOT10_FAT19306	NOT10	76
2989008	NOT10_FAT19306	NOT10	94
2989009	NOT10_FAT19306	NOT10	118
2989010	NOT10_FAT19306	NOT10	56
2989011	NOT10_FAT19306	NOT10	108
2989012	NOT10_FAT19306	NOT10	132
2989013	NOT10_FAT19306	NOT10	50
2989014	NOT10_FAT19306	NOT10	114
2989015	NOT10_FAT19306	NOT10	170
2989016	NOT10_FAT19306	NOT10	73
2989017	NOT10_FAT19306	NOT10	87
2989018	NOT10_FAT19306	NOT10	173
2989019	NOT10_FAT19306	NOT10	144
2989020	NOT10_FAT19306	NOT10	153
2989021	NOT10_FAT19306	NOT10	80
2989022	NOT10_FAT19306	NOT10	35
2989023	NOT10_FAT19306	NOT10	118
2989024	NOT10_FAT19306	NOT10	150
2989025	NOT10_FAT19306	NOT10	97
2989026	NOT10_FAT19306	NOT10	111
2989027	NOT10_FAT19306	NOT10	144
2989028	NOT10_FAT19306	NOT10	90
2989029	NOT10_FAT19306	NOT10	119
2989030	NOT10_FAT19306	NOT10	73
2989031	NOT10_FAT19306	NOT10	77
2989032	NOT10_FAT19306	NOT10	118
2989033	NOT10_FAT19306	NOT10	55
2989034	NOT10_FAT19306	NOT10	114
2989035	NOT10_FAT19306	NOT10	71
2989036	NOT10_FAT19306	NOT10	53
2989037	NOT10_FAT19306	NOT10	66
2989038	NOT10_FAT19306	NOT10	87
2989039	NOT10_FAT19306	NOT10	82
2989040	NOT10_FAT19306	NOT10	101
2989041	NOT10_FAT19306	NOT10	59
2989042	NOT10_FAT19306	NOT10	153
2989043	NOT10_FAT19306	NOT10	96
2989044	NOT10_FAT19306	NOT10	84
2989045	NOT10_FAT19306	NOT10	78
2989046	NOT10_FAT19306	NOT10	79
2989047	NOT10_FAT19306	NOT10	122
2989048	NOT10_FAT19306	NOT10	172
2989049	NOT10_FAT19306	NOT10	110
2989050	NOT10_FAT19306	NOT10	52
2989051	NOT10_FAT19306	NOT10	98
2989052	NOT10_FAT19306	NOT10	120
2989053	NOT10_FAT19306	NOT10	41
2989054	NOT10_FAT19306	NOT10	112
2989055	NOT10_FAT19306	NOT10	110
2989056	NOT10_FAT19306	NOT10	119
2989057	NOT10_FAT19306	NOT10	213
2989058	NOT10_FAT19306	NOT10	45
2989059	NOT10_FAT19306	NOT10	100
2989060	NOT10_FAT19306	NOT10	121
2989061	NOT10_FAT19306	NOT10	153
2989062	NOT10_FAT19306	NOT10	92
2989063	NOT10_FAT19306	NOT10	58
2989064	NOT10_FAT19306	NOT10	120
2989065	NOT10_FAT19306	NOT10	127
2989066	NOT10_FAT19306	NOT10	124
2989067	NOT10_FAT19306	NOT10	48
2989068	NOT10_FAT19306	NOT10	194
2989069	NOT10_FAT19306	NOT10	161
2989070	NOT10_FAT19306	NOT10	99
2989071	NOT10_FAT19306	NOT10	76
2989072	NOT10_FAT19306	NOT10	150
2989073	NOT10_FAT19306	NOT10	118
2989074	NOT10_FAT19306	NOT10	116
2989075	NOT10_FAT19306	NOT10	111
2989076	NOT10_FAT19306	NOT10	51
2989077	NOT10_FAT19306	NOT10	64
2989078	NOT10_FAT19306	NOT10	108
2989079	NOT10_FAT19306	NOT10	77
2989080	NOT10_FAT19306	NOT10	75
2989081	NOT10_FAT19306	NOT10	41
2989082	NOT10_FAT19306	NOT10	98
2989083	NOT10_FAT19306	NOT10	28
2989084	NOT10_FAT19306	NOT10	63
2989085	NOT10_FAT19306	NOT10	110
2989086	NOT10_FAT19306	NOT10	109
2989087	NOT10_FAT19306	NOT10	173
2989088	NOT10_FAT19306	NOT10	198
2989089	NOT10_FAT19306	NOT10	75
2989090	NOT10_FAT19306	NOT10	101
2989091	NOT10_FAT19306	NOT10	69
2989092	NOT10_FAT19306	NOT10	101
2989093	NOT10_FAT19306	NOT10	62
2989094	NOT10_FAT19306	NOT10	81
2989095	NOT10_FAT19306	NOT10	119
2989096	NOT10_FAT19306	NOT10	91
2989097	NOT10_FAT19306	NOT10	75
2989098	NOT10_FAT19306	NOT10	61
2989099	NOT10_FAT19306	NOT10	35
2989100	NOT10_FAT19306	NOT10	92
2989101	NOT10_FAT19306	NOT10	98
2989102	NOT10_FAT19306	NOT10	67
2989103	NOT10_FAT19306	NOT10	91
2989104	NOT10_FAT19306	NOT10	75
2989105	NOT10_FAT19306	NOT10	81
2989106	NOT10_FAT19306	NOT10	123
2989107	NOT10_FAT19306	NOT10	192
2989108	NOT10_FAT19306	NOT10	80
2989109	NOT10_FAT19306	NOT10	35
2989110	NOT10_FAT19306	NOT10	61
2989111	NOT10_FAT19306	NOT10	199
2989112	NOT10_FAT19306	NOT10	66
2989113	NOT10_FAT19306	NOT10	159
2989114	NOT10_FAT19306	NOT10	111
2989115	NOT10_FAT19306	NOT10	168
2989116	NOT10_FAT19306	NOT10	277
2989117	NOT10_FAT19306	NOT10	121
2989118	NOT10_FAT19306	NOT10	150
2989119	NOT10_FAT19306	NOT10	60
2989120	NOT10_FAT19306	NOT10	102
2989121	NOT10_FAT19306	NOT10	57
2989122	NOT10_FAT19306	NOT10	67
2989123	NOT10_FAT19306	NOT10	135
2989124	NOT10_FAT19306	NOT10	83
2989125	NOT10_FAT19306	NOT10	108
2989126	NOT10_FAT19306	NOT10	100
2989127	NOT10_FAT19306	NOT10	146
2989128	NOT10_FAT19306	NOT10	95
2989129	NOT10_FAT19306	NOT10	135
2989130	NOT10_FAT19306	NOT10	179
2989131	NOT10_FAT19306	NOT10	132
2989132	NOT10_FAT19306	NOT10	66
2989133	NOT10_FAT19306	NOT10	120
2989134	NOT10_FAT19306	NOT10	221
2989135	NOT10_FAT19306	NOT10	73
2989136	NOT10_FAT19306	NOT10	138
2989137	NOT10_FAT19306	NOT10	76
2989138	NOT10_FAT19306	NOT10	86
2989139	NOT10_FAT19306	NOT10	25
2989140	NOT10_FAT19306	NOT10	89
2989141	NOT10_FAT19306	NOT10	230
2989142	NOT10_FAT19306	NOT10	83
2989143	NOT10_FAT19306	NOT10	104
2989144	NOT10_FAT19306	NOT10	108
2989145	NOT10_FAT19306	NOT10	160
2989146	NOT10_FAT19306	NOT10	35
2989147	NOT10_FAT19306	NOT10	62
2989148	NOT10_FAT19306	NOT10	94
2989149	NOT10_FAT19306	NOT10	87
2989150	NOT10_FAT19306	NOT10	70
2989151	NOT10_FAT19306	NOT10	60
2989152	NOT10_FAT19306	NOT10	112
2989153	NOT10_FAT19306	NOT10	114
2989154	NOT10_FAT19306	NOT10	110
2989155	NOT10_FAT19306	NOT10	148
2989156	NOT10_FAT19306	NOT10	88
2989157	NOT10_FAT19306	NOT10	131
2989158	NOT10_FAT19306	NOT10	133
2989159	NOT10_FAT19306	NOT10	81
2989160	NOT10_FAT19306	NOT10	41
2989161	NOT10_FAT19306	NOT10	110
2989162	NOT10_FAT19306	NOT10	140
2989163	NOT10_FAT19306	NOT10	116
2989164	NOT10_FAT19306	NOT10	81
2989165	NOT10_FAT19306	NOT10	61
2989166	NOT10_FAT19306	NOT10	151
2989167	NOT10_FAT19306	NOT10	83
2989168	NOT10_FAT19306	NOT10	51
2989169	NOT10_FAT19306	NOT10	127
2989170	NOT10_FAT19306	NOT10	91
2989171	NOT10_FAT19306	NOT10	117
2989172	NOT10_FAT19306	NOT10	62
2989173	NOT10_FAT19306	NOT10	78
2989174	NOT10_FAT19306	NOT10	80
2989175	NOT10_FAT19306	NOT10	84
2989176	NOT10_FAT19306	NOT10	56
2989177	NOT10_FAT19306	NOT10	85
2989178	NOT10_FAT19306	NOT10	67
2989179	NOT10_FAT19306	NOT10	127
2989180	NOT10_FAT19306	NOT10	68
2989181	NOT10_FAT19306	NOT10	66
2989182	NOT10_FAT19306	NOT10	97
2989183	NOT10_FAT19306	NOT10	61
2989184	NOT10_FAT19306	NOT10	174
2989185	NOT10_FAT19306	NOT10	28
2989186	NOT10_FAT19306	NOT10	66
2989187	NOT10_FAT19306	NOT10	119
2989188	NOT10_FAT19306	NOT10	147
2989189	NOT10_FAT19306	NOT10	101
2989190	NOT10_FAT19306	NOT10	142
2989191	NOT10_FAT19306	NOT10	121
2989192	NOT10_FAT19306	NOT10	79
2989193	NOT10_FAT19306	NOT10	111
2989194	NOT10_FAT19306	NOT10	37
2989195	NOT10_FAT19306	NOT10	47
2989196	NOT10_FAT19306	NOT10	145
2989197	NOT10_FAT19306	NOT10	92
2989198	NOT10_FAT19306	NOT10	50
2989199	NOT10_FAT19306	NOT10	129
2989200	NOT10_FAT19306	NOT10	90
2989201	NOT10_FAT19306	NOT10	140
2989202	NOT10_FAT19306	NOT10	150
2989203	NOT10_FAT19306	NOT10	93
2989204	NOT10_FAT19306	NOT10	78
2989205	NOT10_FAT19306	NOT10	47
2989206	NOT10_FAT19306	NOT10	130
2989207	NOT10_FAT19306	NOT10	98
2989208	NOT10_FAT19306	NOT10	68
2989209	NOT10_FAT19306	NOT10	47
2989210	NOT10_FAT19306	NOT10	103
2989211	NOT10_FAT19306	NOT10	175
2989212	NOT10_FAT19306	NOT10	111
2989213	NOT10_FAT19306	NOT10	101
2989214	NOT10_FAT19306	NOT10	83
2989215	NOT10_FAT19306	NOT10	90
2989216	NOT10_FAT19306	NOT10	111
2989217	NOT10_FAT19306	NOT10	103
2989218	NOT10_FAT19306	NOT10	105
2989219	NOT10_FAT19306	NOT10	85
2989220	NOT10_FAT19306	NOT10	131
2989221	NOT10_FAT19306	NOT10	106
2989222	NOT10_FAT19306	NOT10	134
2989223	NOT10_FAT19306	NOT10	54
2989224	NOT10_FAT19306	NOT10	7
2989225	NOT10_FAT19306	NOT10	46
2989226	NOT10_FAT19306	NOT10	153
2989227	NOT10_FAT19306	NOT10	103
2989228	NOT10_FAT19306	NOT10	114
2989229	NOT10_FAT19306	NOT10	100
2989230	NOT10_FAT19306	NOT10	157
2989231	NOT10_FAT19306	NOT10	122
2989232	NOT10_FAT19306	NOT10	134
2989233	NOT10_FAT19306	NOT10	129
2989234	NOT10_FAT19306	NOT10	212
2989235	NOT10_FAT19306	NOT10	119
2989236	NOT10_FAT19306	NOT10	78
2989237	NOT10_FAT19306	NOT10	103
2989238	NOT10_FAT19306	NOT10	116
2989239	NOT10_FAT19306	NOT10	65
2989240	NOT10_FAT19306	NOT10	101
2989241	NOT10_FAT19306	NOT10	132
2989242	NOT10_FAT19306	NOT10	47
2989243	NOT10_FAT19306	NOT10	81
2989244	NOT10_FAT19306	NOT10	83
2989245	NOT10_FAT19306	NOT10	118
2989246	NOT10_FAT19306	NOT10	119
2989247	NOT10_FAT19306	NOT10	54
2989248	NOT10_FAT19306	NOT10	94
2989249	NOT10_FAT19306	NOT10	126
2989250	NOT10_FAT19306	NOT10	83
2989251	NOT10_FAT19306	NOT10	113
2989252	NOT10_FAT19306	NOT10	107
2989253	NOT10_FAT19306	NOT10	101
2989254	NOT10_FAT19306	NOT10	93
2989255	NOT10_FAT19306	NOT10	133
2989256	NOT10_FAT19306	NOT10	137
2989257	NOT10_FAT19306	NOT10	146
2989258	NOT10_FAT19306	NOT10	119
2989259	NOT10_FAT19306	NOT10	119
2989260	NOT10_FAT19306	NOT10	151
2989261	NOT10_FAT19306	NOT10	134
2989262	NOT10_FAT19306	NOT10	106
2989263	NOT10_FAT19306	NOT10	99
2989264	NOT10_FAT19306	NOT10	96
2989265	NOT10_FAT19306	NOT10	148
2989266	NOT10_FAT19306	NOT10	98
2989267	NOT10_FAT19306	NOT10	107
2989268	NOT10_FAT19306	NOT10	92
2989269	NOT10_FAT19306	NOT10	89
2989270	NOT10_FAT19306	NOT10	60
2989271	NOT10_FAT19306	NOT10	57
2989272	NOT10_FAT19306	NOT10	40
2989273	NOT10_FAT19306	NOT10	88
2989274	NOT10_FAT19306	NOT10	137
2989275	NOT10_FAT19306	NOT10	61
2989276	NOT10_FAT19306	NOT10	160
2989277	NOT10_FAT19306	NOT10	160
2989278	NOT10_FAT19306	NOT10	77
2989279	NOT10_FAT19306	NOT10	89
2989280	NOT10_FAT19306	NOT10	69
2989281	NOT10_FAT19306	NOT10	155
2989282	NOT10_FAT19306	NOT10	70
2989283	NOT10_FAT19306	NOT10	62
2989284	NOT10_FAT19306	NOT10	107
2989285	NOT10_FAT19306	NOT10	129
2989286	NOT10_FAT19306	NOT10	71
2989287	NOT10_FAT19306	NOT10	75
2989288	NOT10_FAT19306	NOT10	76
2989289	NOT10_FAT19306	NOT10	103
2989290	NOT10_FAT19306	NOT10	139
2989291	NOT10_FAT19306	NOT10	67
2989292	NOT10_FAT19306	NOT10	140
2989293	NOT10_FAT19306	NOT10	216
2989294	NOT10_FAT19306	NOT10	83
2989295	NOT10_FAT19306	NOT10	67
2989296	NOT10_FAT19306	NOT10	110
2989297	NOT10_FAT19306	NOT10	70
2989298	NOT10_FAT19306	NOT10	141
2989299	NOT10_FAT19306	NOT10	92
2989300	NOT10_FAT19306	NOT10	193
2989301	NOT10_FAT19306	NOT10	56
2989302	NOT10_FAT19306	NOT10	165
2989303	NOT10_FAT19306	NOT10	55
2989304	NOT10_FAT19306	NOT10	58
2989305	NOT10_FAT19306	NOT10	128
2989306	NOT10_FAT19306	NOT10	92
2989307	NOT10_FAT19306	NOT10	111
2989308	NOT10_FAT19306	NOT10	62
2989309	NOT10_FAT19306	NOT10	139
2989310	NOT10_FAT19306	NOT10	110
2989311	NOT10_FAT19306	NOT10	197
2989312	NOT10_FAT19306	NOT10	117
2989313	NOT10_FAT19306	NOT10	62
2989314	NOT10_FAT19306	NOT10	60
2989315	NOT10_FAT19306	NOT10	105
2989316	NOT10_FAT19306	NOT10	64
2989317	NOT10_FAT19306	NOT10	77
2989318	NOT10_FAT19306	NOT10	200
2989319	NOT10_FAT19306	NOT10	128
2989320	NOT10_FAT19306	NOT10	112
2989321	NOT10_FAT19306	NOT10	68
2989322	NOT10_FAT19306	NOT10	141
2989323	NOT10_FAT19306	NOT10	193
2989324	NOT10_FAT19306	NOT10	113
2989325	NOT10_FAT19306	NOT10	114
2989326	NOT10_FAT19306	NOT10	163
2989327	NOT10_FAT19306	NOT10	73
2989328	NOT10_FAT19306	NOT10	74
2989329	NOT10_FAT19306	NOT10	81
2989330	NOT10_FAT19306	NOT10	161
2989331	NOT10_FAT19306	NOT10	162
2989332	NOT10_FAT19306	NOT10	165
2989333	NOT10_FAT19306	NOT10	58
2989334	NOT10_FAT19306	NOT10	58
2989335	NOT10_FAT19306	NOT10	72
2989336	NOT10_FAT19306	NOT10	79
2989337	NOT10_FAT19306	NOT10	104
2989338	NOT10_FAT19306	NOT10	73
2989339	NOT10_FAT19306	NOT10	104
2989340	NOT10_FAT19306	NOT10	117
2989341	NOT10_FAT19306	NOT10	143
2989342	NOT10_FAT19306	NOT10	70
2989343	NOT10_FAT19306	NOT10	37
2989344	NOT10_FAT19306	NOT10	109
2989345	NOT10_FAT19306	NOT10	38
2989346	NOT10_FAT19306	NOT10	117
2989347	NOT10_FAT19306	NOT10	145
2989348	NOT10_FAT19306	NOT10	45
2989349	NOT10_FAT19306	NOT10	96
2989350	NOT10_FAT19306	NOT10	60
2989351	NOT10_FAT19306	NOT10	40
2989352	NOT10_FAT19306	NOT10	222
2989353	NOT10_FAT19306	NOT10	84
2989354	NOT10_FAT19306	NOT10	138
2989355	NOT10_FAT19306	NOT10	167
2989356	NOT10_FAT19306	NOT10	79
2989357	NOT10_FAT19306	NOT10	113
2989358	NOT10_FAT19306	NOT10	64
2989359	NOT10_FAT19306	NOT10	67
2989360	NOT10_FAT19306	NOT10	59
2989361	NOT10_FAT19306	NOT10	214
2989362	NOT10_FAT19306	NOT10	144
2989363	NOT10_FAT19306	NOT10	137
2989364	NOT10_FAT19306	NOT10	181
2989365	NOT10_FAT19306	NOT10	57
2989366	NOT10_FAT19306	NOT10	78
2989367	NOT10_FAT19306	NOT10	95
2989368	NOT10_FAT19306	NOT10	102
2989369	NOT10_FAT19306	NOT10	151
2989370	NOT10_FAT19306	NOT10	131
2989371	NOT10_FAT19306	NOT10	62
2989372	NOT10_FAT19306	NOT10	108
2989373	NOT10_FAT19306	NOT10	72
2989374	NOT10_FAT19306	NOT10	146
2989375	NOT10_FAT19306	NOT10	105
2989376	NOT10_FAT19306	NOT10	148
2989377	NOT10_FAT19306	NOT10	47
2989378	NOT10_FAT19306	NOT10	156
2989379	NOT10_FAT19306	NOT10	104
2989380	NOT10_FAT19306	NOT10	54
2989381	NOT10_FAT19306	NOT10	42
2989382	NOT10_FAT19306	NOT10	91
2989383	NOT10_FAT19306	NOT10	92
2989384	NOT10_FAT19306	NOT10	114
2989385	NOT10_FAT19306	NOT10	98
2989386	NOT10_FAT19306	NOT10	127
2989387	NOT10_FAT19306	NOT10	118
2989388	NOT10_FAT19306	NOT10	203
2989389	NOT10_FAT19306	NOT10	146
2989390	NOT10_FAT19306	NOT10	60
2989391	NOT10_FAT19306	NOT10	208
2989392	NOT10_FAT19306	NOT10	56
2989393	NOT10_FAT19306	NOT10	113
2989394	NOT10_FAT19306	NOT10	152
2989395	NOT10_FAT19306	NOT10	89
2989396	NOT10_FAT19306	NOT10	90
2989397	NOT10_FAT19306	NOT10	92
2989398	NOT10_FAT19306	NOT10	67
2989399	NOT10_FAT19306	NOT10	71
2989400	NOT10_FAT19306	NOT10	103
2989401	NOT10_FAT19306	NOT10	88
2989402	NOT10_FAT19306	NOT10	83
2989403	NOT10_FAT19306	NOT10	59
2989404	NOT10_FAT19306	NOT10	77
2989405	NOT10_FAT19306	NOT10	126
2989406	NOT10_FAT19306	NOT10	84
2989407	NOT10_FAT19306	NOT10	68
2989408	NOT10_FAT19306	NOT10	112
2989409	NOT10_FAT19306	NOT10	185
2989410	NOT10_FAT19306	NOT10	94
2989411	NOT10_FAT19306	NOT10	48
2989412	NOT10_FAT19306	NOT10	114
2989413	NOT10_FAT19306	NOT10	169
2989414	NOT10_FAT19306	NOT10	101
2989415	NOT10_FAT19306	NOT10	118
2989416	NOT10_FAT19306	NOT10	50
2989417	NOT10_FAT19306	NOT10	100
2989418	NOT10_FAT19306	NOT10	80
2989419	NOT10_FAT19306	NOT10	106
2989420	NOT10_FAT19306	NOT10	88
2989421	NOT10_FAT19306	NOT10	129
2989422	NOT10_FAT19306	NOT10	99
2989423	NOT10_FAT19306	NOT10	52
2989424	NOT10_FAT19306	NOT10	64
2989425	NOT10_FAT19306	NOT10	126
2989426	NOT10_FAT19306	NOT10	184
2989427	NOT10_FAT19306	NOT10	106
2989428	NOT10_FAT19306	NOT10	109
2989429	NOT10_FAT19306	NOT10	126
2989430	NOT10_FAT19306	NOT10	69
2989431	NOT10_FAT19306	NOT10	154
2989432	NOT10_FAT19306	NOT10	116
2989433	NOT10_FAT19306	NOT10	69
2989434	NOT10_FAT19306	NOT10	115
2989435	NOT10_FAT19306	NOT10	101
2989436	NOT10_FAT19306	NOT10	48
2989437	NOT10_FAT19306	NOT10	138
2989438	NOT10_FAT19306	NOT10	103
2989439	NOT10_FAT19306	NOT10	54
2989440	NOT10_FAT19306	NOT10	66
2989441	NOT10_FAT19306	NOT10	49
2989442	NOT10_FAT19306	NOT10	88
2989443	NOT10_FAT19306	NOT10	95
2989444	NOT10_FAT19306	NOT10	9
2989445	NOT10_FAT19306	NOT10	77
2989446	NOT10_FAT19306	NOT10	47
2989447	NOT10_FAT19306	NOT10	138
2989448	NOT10_FAT19306	NOT10	185
2989449	NOT10_FAT19306	NOT10	124
2989450	NOT10_FAT19306	NOT10	96
2989451	NOT10_FAT19306	NOT10	135
2989452	NOT10_FAT19306	NOT10	61
2989453	NOT10_FAT19306	NOT10	93
2989454	NOT10_FAT19306	NOT10	87
2989455	NOT10_FAT19306	NOT10	59
2989456	NOT10_FAT19306	NOT10	63
2989457	NOT10_FAT19306	NOT10	113
2989458	NOT10_FAT19306	NOT10	48
2989459	NOT10_FAT19306	NOT10	64
2989460	NOT10_FAT19306	NOT10	58
2989461	NOT10_FAT19306	NOT10	96
2989462	NOT10_FAT19306	NOT10	110
2989463	NOT10_FAT19306	NOT10	79
2989464	NOT10_FAT19306	NOT10	110
2989465	NOT10_FAT19306	NOT10	49
2989466	NOT10_FAT19306	NOT10	49
2989467	NOT10_FAT19306	NOT10	125
2989468	NOT10_FAT19306	NOT10	45
2989469	NOT10_FAT19306	NOT10	93
2989470	NOT10_FAT19306	NOT10	58
2989471	NOT10_FAT19306	NOT10	97
2989472	NOT10_FAT19306	NOT10	187
2989473	NOT10_FAT19306	NOT10	100
2989474	NOT10_FAT19306	NOT10	257
2989475	NOT10_FAT19306	NOT10	80
2989476	NOT10_FAT19306	NOT10	136
2989477	NOT10_FAT19306	NOT10	113
2989478	NOT10_FAT19306	NOT10	98
2989479	NOT10_FAT19306	NOT10	58
2989480	NOT10_FAT19306	NOT10	60
2989481	NOT10_FAT19306	NOT10	44
2989482	NOT10_FAT19306	NOT10	64
2989483	NOT10_FAT19306	NOT10	60
2989484	NOT10_FAT19306	NOT10	54
2989485	NOT10_FAT19306	NOT10	89
2989486	NOT10_FAT19306	NOT10	67
2989487	NOT10_FAT19306	NOT10	111
2989488	NOT10_FAT19306	NOT10	122
2989489	NOT10_FAT19306	NOT10	99
2989490	NOT10_FAT19306	NOT10	121
2989491	NOT10_FAT19306	NOT10	115
2989492	NOT10_FAT19306	NOT10	107
2989493	NOT10_FAT19306	NOT10	89
2989494	NOT10_FAT19306	NOT10	68
2989495	NOT10_FAT19306	NOT10	98
2989496	NOT10_FAT19306	NOT10	110
2989497	NOT10_FAT19306	NOT10	69
2989498	NOT10_FAT19306	NOT10	55
2989499	NOT10_FAT19306	NOT10	111
2989500	NOT10_FAT19306	NOT10	32
2989501	NOT10_FAT19306	NOT10	86
2989502	NOT10_FAT19306	NOT10	93
2989503	NOT10_FAT19306	NOT10	109
2989504	NOT10_FAT19306	NOT10	150
2989505	NOT10_FAT19306	NOT10	99
2989506	NOT10_FAT19306	NOT10	33
2989507	NOT10_FAT19306	NOT10	115
2989508	NOT10_FAT19306	NOT10	134
2989509	NOT10_FAT19306	NOT10	132
2989510	NOT10_FAT19306	NOT10	54
2989511	NOT10_FAT19306	NOT10	51
2989512	NOT10_FAT19306	NOT10	56
2989513	NOT10_FAT19306	NOT10	134
2989514	NOT10_FAT19306	NOT10	86
2989515	NOT10_FAT19306	NOT10	79
2989516	NOT10_FAT19306	NOT10	145
2989517	NOT10_FAT19306	NOT10	108
2989518	NOT10_FAT19306	NOT10	70
2989519	NOT10_FAT19306	NOT10	53
2989520	NOT10_FAT19306	NOT10	76
2989521	NOT10_FAT19306	NOT10	139
2989522	NOT10_FAT19306	NOT10	75
2989523	NOT10_FAT19306	NOT10	109
2989524	NOT10_FAT19306	NOT10	45
2989525	NOT10_FAT19306	NOT10	191
2989526	NOT10_FAT19306	NOT10	33
2989527	NOT10_FAT19306	NOT10	128
2989528	NOT10_FAT19306	NOT10	62
2989529	NOT10_FAT19306	NOT10	225
2989530	NOT10_FAT19306	NOT10	134
2989531	NOT10_FAT19306	NOT10	76
2989532	NOT10_FAT19306	NOT10	32
2989533	NOT10_FAT19306	NOT10	98
2989534	NOT10_FAT19306	NOT10	32
2989535	NOT10_FAT19306	NOT10	82
2989536	NOT10_FAT19306	NOT10	112
2989537	NOT10_FAT19306	NOT10	224
2989538	NOT10_FAT19306	NOT10	229
2989539	NOT10_FAT19306	NOT10	120
2989540	NOT10_FAT19306	NOT10	28
2989541	NOT10_FAT19306	NOT10	157
2989542	NOT10_FAT19306	NOT10	144
2989543	NOT10_FAT19306	NOT10	147
2989544	NOT10_FAT19306	NOT10	47
2989545	NOT10_FAT19306	NOT10	128
2989546	NOT10_FAT19306	NOT10	120
2989547	NOT10_FAT19306	NOT10	106
2989548	NOT10_FAT19306	NOT10	41
2989549	NOT10_FAT19306	NOT10	45
2989550	NOT10_FAT19306	NOT10	34
2989551	NOT10_FAT19306	NOT10	86
2989552	NOT10_FAT19306	NOT10	149
2989553	NOT10_FAT19306	NOT10	111
2989554	NOT10_FAT19306	NOT10	65
2989555	NOT10_FAT19306	NOT10	98
2989556	NOT10_FAT19306	NOT10	105
2989557	NOT10_FAT19306	NOT10	34
2989558	NOT10_FAT19306	NOT10	39
2989559	NOT10_FAT19306	NOT10	56
2989560	NOT10_FAT19306	NOT10	28
2989561	NOT10_FAT19306	NOT10	94
2989562	NOT10_FAT19306	NOT10	173
2989563	NOT10_FAT19306	NOT10	75
2989564	NOT10_FAT19306	NOT10	110
2989565	NOT10_FAT19306	NOT10	65
2989566	NOT10_FAT19306	NOT10	124
2989567	NOT10_FAT19306	NOT10	81
2989568	NOT10_FAT19306	NOT10	139
2989569	NOT10_FAT19306	NOT10	55
2989570	NOT10_FAT19306	NOT10	89
2989571	NOT10_FAT19306	NOT10	34
2989572	NOT10_FAT19306	NOT10	103
2989573	NOT10_FAT19306	NOT10	104
2989574	NOT10_FAT19306	NOT10	57
2989575	NOT10_FAT19306	NOT10	204
2989576	NOT10_FAT19306	NOT10	225
2989577	NOT10_FAT19306	NOT10	95
2989578	NOT10_FAT19306	NOT10	236
2989579	NOT10_FAT19306	NOT10	77
2989580	NOT10_FAT19306	NOT10	123
2989581	NOT10_FAT19306	NOT10	53
2989582	NOT10_FAT19306	NOT10	46
2989583	NOT10_FAT19306	NOT10	78
2989584	NOT10_FAT19306	NOT10	281
2989585	NOT10_FAT19306	NOT10	153
2989586	NOT10_FAT19306	NOT10	37
2989587	NOT10_FAT19306	NOT10	91
2989588	NOT10_FAT19306	NOT10	85
2989589	NOT10_FAT19306	NOT10	56
2989590	NOT10_FAT19306	NOT10	141
2989591	NOT10_FAT19306	NOT10	136
2989592	NOT10_FAT19306	NOT10	59
2989593	NOT10_FAT19306	NOT10	120
2989594	NOT10_FAT19306	NOT10	134
2989595	NOT10_FAT19306	NOT10	131
2989596	NOT10_FAT19306	NOT10	180
2989597	NOT10_FAT19306	NOT10	72
2989598	NOT10_FAT19306	NOT10	72
2989599	NOT10_FAT19306	NOT10	133
2989600	NOT10_FAT19306	NOT10	146
2989601	NOT10_FAT19306	NOT10	92
2989602	NOT10_FAT19306	NOT10	48
2989603	NOT10_FAT19306	NOT10	85
2989604	NOT10_FAT19306	NOT10	169
2989605	NOT10_FAT19306	NOT10	138
2989606	NOT10_FAT19306	NOT10	72
2989607	NOT10_FAT19306	NOT10	60
2989608	NOT10_FAT19306	NOT10	97
2989609	NOT10_FAT19306	NOT10	119
2989610	NOT10_FAT19306	NOT10	58
2989611	NOT10_FAT19306	NOT10	121
2989612	NOT10_FAT19306	NOT10	112
2989613	NOT10_FAT19306	NOT10	119
2989614	NOT10_FAT19306	NOT10	56
2989615	NOT10_FAT19306	NOT10	102
2989616	NOT10_FAT19306	NOT10	46
2989617	NOT10_FAT19306	NOT10	69
2989618	NOT10_FAT19306	NOT10	114
2989619	NOT10_FAT19306	NOT10	67
2989620	NOT10_FAT19306	NOT10	67
2989621	NOT10_FAT19306	NOT10	181
2989622	NOT10_FAT19306	NOT10	89
2989623	NOT10_FAT19306	NOT10	160
2989624	NOT10_FAT19306	NOT10	78
2989625	NOT10_FAT19306	NOT10	113
2989626	NOT10_FAT19306	NOT10	75
2989627	NOT10_FAT19306	NOT10	108
2989628	NOT10_FAT19306	NOT10	70
2989629	NOT10_FAT19306	NOT10	106
2989630	NOT10_FAT19306	NOT10	67
2989631	NOT10_FAT19306	NOT10	152
2989632	NOT10_FAT19306	NOT10	79
2989633	NOT10_FAT19306	NOT10	129
2989634	NOT10_FAT19306	NOT10	137
2989635	NOT10_FAT19306	NOT10	69
2989636	NOT10_FAT19306	NOT10	86
2989637	NOT10_FAT19306	NOT10	91
2989638	NOT10_FAT19306	NOT10	64
2989639	NOT10_FAT19306	NOT10	125
2989640	NOT10_FAT19306	NOT10	86
2989641	NOT10_FAT19306	NOT10	50
2989642	NOT10_FAT19306	NOT10	92
2989643	NOT10_FAT19306	NOT10	76
2989644	NOT10_FAT19306	NOT10	69
2989645	NOT10_FAT19306	NOT10	138
2989646	NOT10_FAT19306	NOT10	115
2989647	NOT10_FAT19306	NOT10	134
2989648	NOT10_FAT19306	NOT10	56
2989649	NOT10_FAT19306	NOT10	45
2989650	NOT10_FAT19306	NOT10	93
2989651	NOT10_FAT19306	NOT10	130
2989652	NOT10_FAT19306	NOT10	78
2989653	NOT10_FAT19306	NOT10	141
2989654	NOT10_FAT19306	NOT10	121
2989655	NOT10_FAT19306	NOT10	180
2989656	NOT10_FAT19306	NOT10	110
2989657	NOT10_FAT19306	NOT10	43
2989658	NOT10_FAT19306	NOT10	154
2989659	NOT10_FAT19306	NOT10	111
2989660	NOT10_FAT19306	NOT10	78
2989661	NOT10_FAT19306	NOT10	118
2989662	NOT10_FAT19306	NOT10	108
2989663	NOT10_FAT19306	NOT10	74
2989664	NOT10_FAT19306	NOT10	78
2989665	NOT10_FAT19306	NOT10	99
2989666	NOT10_FAT19306	NOT10	141
2989667	NOT10_FAT19306	NOT10	55
2989668	NOT10_FAT19306	NOT10	63
2989669	NOT10_FAT19306	NOT10	143
2989670	NOT10_FAT19306	NOT10	61
2989671	NOT10_FAT19306	NOT10	104
2989672	NOT10_FAT19306	NOT10	98
2989673	NOT10_FAT19306	NOT10	86
2989674	NOT10_FAT19306	NOT10	75
2989675	NOT10_FAT19306	NOT10	38
2989676	NOT10_FAT19306	NOT10	123
2989677	NOT10_FAT19306	NOT10	194
2989678	NOT10_FAT19306	NOT10	183
2989679	NOT10_FAT19306	NOT10	104
2989680	NOT10_FAT19306	NOT10	118
2989681	NOT10_FAT19306	NOT10	72
2989682	NOT10_FAT19306	NOT10	73
2989683	NOT10_FAT19306	NOT10	75
2989684	NOT10_FAT19306	NOT10	92
2989685	NOT10_FAT19306	NOT10	69
2989686	NOT10_FAT19306	NOT10	114
2989687	NOT10_FAT19306	NOT10	121
2989688	NOT10_FAT19306	NOT10	61
2989689	NOT10_FAT19306	NOT10	69
2989690	NOT10_FAT19306	NOT10	52
2989691	NOT10_FAT19306	NOT10	76
2989692	NOT10_FAT19306	NOT10	69
2989693	NOT10_FAT19306	NOT10	66
2989694	NOT10_FAT19306	NOT10	153
2989695	NOT10_FAT19306	NOT10	72
2989696	NOT10_FAT19306	NOT10	108
2989697	NOT10_FAT19306	NOT10	146
2989698	NOT10_FAT19306	NOT10	100
2989699	NOT10_FAT19306	NOT10	174
2989700	NOT10_FAT19306	NOT10	118
2989701	NOT10_FAT19306	NOT10	153
2989702	NOT10_FAT19306	NOT10	46
2989703	NOT10_FAT19306	NOT10	59
2989704	NOT10_FAT19306	NOT10	112
2989705	NOT10_FAT19306	NOT10	91
2989706	NOT10_FAT19306	NOT10	85
2989707	NOT10_FAT19306	NOT10	129
2989708	NOT10_FAT19306	NOT10	130
2989709	NOT10_FAT19306	NOT10	74
2989710	NOT10_FAT19306	NOT10	102
2989711	NOT10_FAT19306	NOT10	90
2989712	NOT10_FAT19306	NOT10	50
2989713	NOT10_FAT19306	NOT10	158
2989714	NOT10_FAT19306	NOT10	56
2989715	NOT10_FAT19306	NOT10	76
2989716	NOT10_FAT19306	NOT10	85
2989717	NOT10_FAT19306	NOT10	146
2989718	NOT10_FAT19306	NOT10	71
2989719	NOT10_FAT19306	NOT10	64
2989720	NOT10_FAT19306	NOT10	56
2989721	NOT10_FAT19306	NOT10	139
2989722	NOT10_FAT19306	NOT10	125
2989723	NOT10_FAT19306	NOT10	78
2989724	NOT10_FAT19306	NOT10	99
2989725	NOT10_FAT19306	NOT10	122
2989726	NOT10_FAT19306	NOT10	120
2989727	NOT10_FAT19306	NOT10	132
2989728	NOT10_FAT19306	NOT10	68
2989729	NOT10_FAT19306	NOT10	83
2989730	NOT10_FAT19306	NOT10	114
2989731	NOT10_FAT19306	NOT10	156
2989732	NOT10_FAT19306	NOT10	58
2989733	NOT10_FAT19306	NOT10	116
2989734	NOT10_FAT19306	NOT10	147
2989735	NOT10_FAT19306	NOT10	68
2989736	NOT10_FAT19306	NOT10	106
2989737	NOT10_FAT19306	NOT10	99
2989738	NOT10_FAT19306	NOT10	149
2989739	NOT10_FAT19306	NOT10	116
2989740	NOT10_FAT19306	NOT10	37
2989741	NOT10_FAT19306	NOT10	84
2989742	NOT10_FAT19306	NOT10	142
2989743	NOT10_FAT19306	NOT10	112
2989744	NOT10_FAT19306	NOT10	107
2989745	NOT10_FAT19306	NOT10	73
2989746	NOT10_FAT19306	NOT10	121
2989747	NOT10_FAT19306	NOT10	130
2989748	NOT10_FAT19306	NOT10	126
2989749	NOT10_FAT19306	NOT10	110
2989750	NOT10_FAT19306	NOT10	138
2989751	NOT10_FAT19306	NOT10	114
2989752	NOT10_FAT19306	NOT10	68
2989753	NOT10_FAT19306	NOT10	83
2989754	NOT10_FAT19306	NOT10	157
2989755	NOT10_FAT19306	NOT10	91
2989756	NOT10_FAT19306	NOT10	129
2989757	NOT10_FAT19306	NOT10	91
2989758	NOT10_FAT19306	NOT10	46
2989759	NOT10_FAT19306	NOT10	84
2989760	NOT10_FAT19306	NOT10	101
2989761	NOT10_FAT19306	NOT10	99
2989762	NOT10_FAT19306	NOT10	105
2989763	NOT10_FAT19306	NOT10	51
2989764	NOT10_FAT19306	NOT10	179
2989765	NOT10_FAT19306	NOT10	52
2989766	NOT10_FAT19306	NOT10	75
2989767	NOT10_FAT19306	NOT10	176
2989768	NOT10_FAT19306	NOT10	60
2989769	NOT10_FAT19306	NOT10	125
2989770	NOT10_FAT19306	NOT10	53
2989771	NOT10_FAT19306	NOT10	92
2989772	NOT10_FAT19306	NOT10	59
2989773	NOT10_FAT19306	NOT10	68
2989774	NOT10_FAT19306	NOT10	150
2989775	NOT10_FAT19306	NOT10	113
2989776	NOT10_FAT19306	NOT10	153
2989777	NOT10_FAT19306	NOT10	93
2989778	NOT10_FAT19306	NOT10	143
2989779	NOT10_FAT19306	NOT10	85
2989780	NOT10_FAT19306	NOT10	147
2989781	NOT10_FAT19306	NOT10	30
2989782	NOT10_FAT19306	NOT10	107
2989783	NOT10_FAT19306	NOT10	103
2989784	NOT10_FAT19306	NOT10	139
2989785	NOT10_FAT19306	NOT10	71
2989786	NOT10_FAT19306	NOT10	75
2989787	NOT10_FAT19306	NOT10	118
2989788	NOT10_FAT19306	NOT10	111
2989789	NOT10_FAT19306	NOT10	54
2989790	NOT10_FAT19306	NOT10	33
2989791	NOT10_FAT19306	NOT10	82
2989792	NOT10_FAT19306	NOT10	87
2989793	NOT10_FAT19306	NOT10	154
2989794	NOT10_FAT19306	NOT10	103
2989795	NOT10_FAT19306	NOT10	140
2989796	NOT10_FAT19306	NOT10	23
2989797	NOT10_FAT19306	NOT10	85
2989798	NOT10_FAT19306	NOT10	94
2989799	NOT10_FAT19306	NOT10	97
2989800	NOT10_FAT19306	NOT10	90
2989801	NOT10_FAT19306	NOT10	45
2989802	NOT10_FAT19306	NOT10	119
2989803	NOT10_FAT19306	NOT10	152
2989804	NOT10_FAT19306	NOT10	117
2989805	NOT10_FAT19306	NOT10	56
2989806	NOT10_FAT19306	NOT10	70
2989807	NOT10_FAT19306	NOT10	142
2989808	NOT10_FAT19306	NOT10	117
2989809	NOT10_FAT19306	NOT10	85
2989810	NOT10_FAT19306	NOT10	165
2989811	NOT10_FAT19306	NOT10	95
2989812	NOT10_FAT19306	NOT10	116
2989813	NOT10_FAT19306	NOT10	87
2989814	NOT10_FAT19306	NOT10	61
2989815	NOT10_FAT19306	NOT10	123
2989816	NOT10_FAT19306	NOT10	175
2989817	NOT10_FAT19306	NOT10	103
2989818	NOT10_FAT19306	NOT10	130
2989819	NOT10_FAT19306	NOT10	85
2989820	NOT10_FAT19306	NOT10	32
2989821	NOT10_FAT19306	NOT10	83
2989822	NOT10_FAT19306	NOT10	132
2989823	NOT10_FAT19306	NOT10	116
2989824	NOT10_FAT19306	NOT10	87
2989825	NOT10_FAT19306	NOT10	147
2989826	NOT10_FAT19306	NOT10	125
2989827	NOT10_FAT19306	NOT10	93
2989828	NOT10_FAT19306	NOT10	168
2989829	NOT10_FAT19306	NOT10	95
2989830	NOT10_FAT19306	NOT10	87
2989831	NOT10_FAT19306	NOT10	100
2989832	NOT10_FAT19306	NOT10	82
2989833	NOT10_FAT19306	NOT10	55
2989834	NOT10_FAT19306	NOT10	121
2989835	NOT10_FAT19306	NOT10	155
2989836	NOT10_FAT19306	NOT10	94
2989837	NOT10_FAT19306	NOT10	46
2989838	NOT10_FAT19306	NOT10	175
2989839	NOT10_FAT19306	NOT10	122
2989840	NOT10_FAT19306	NOT10	78
2989841	NOT10_FAT19306	NOT10	108
2989842	NOT10_FAT19306	NOT10	104
2989843	NOT10_FAT19306	NOT10	93
2989844	NOT10_FAT19306	NOT10	83
2989845	NOT10_FAT19306	NOT10	79
2989846	NOT10_FAT19306	NOT10	115
2989847	NOT10_FAT19306	NOT10	81
2989848	NOT10_FAT19306	NOT10	74
2989849	NOT10_FAT19306	NOT10	92
2989850	NOT10_FAT19306	NOT10	56
2989851	NOT10_FAT19306	NOT10	110
2989852	NOT10_FAT19306	NOT10	58
2989853	NOT10_FAT19306	NOT10	108
2989854	NOT10_FAT19306	NOT10	128
2989855	NOT10_FAT19306	NOT10	59
2989856	NOT10_FAT19306	NOT10	166
2989857	NOT10_FAT19306	NOT10	176
2989858	NOT10_FAT19306	NOT10	73
2989859	NOT10_FAT19306	NOT10	108
2989860	NOT10_FAT19306	NOT10	120
2989861	NOT10_FAT19306	NOT10	136
2989862	NOT10_FAT19306	NOT10	199
2989863	NOT10_FAT19306	NOT10	129
2989864	NOT10_FAT19306	NOT10	135
2989865	NOT10_FAT19306	NOT10	102
2989866	NOT10_FAT19306	NOT10	129
2989867	NOT10_FAT19306	NOT10	90
2989868	NOT10_FAT19306	NOT10	161
2989869	NOT10_FAT19306	NOT10	106
2989870	NOT10_FAT19306	NOT10	86
2989871	NOT10_FAT19306	NOT10	66
2989872	NOT10_FAT19306	NOT10	180
2989873	NOT10_FAT19306	NOT10	131
2989874	NOT10_FAT19306	NOT10	140
2989875	NOT10_FAT19306	NOT10	109
2989876	NOT10_FAT19306	NOT10	116
2989877	NOT10_FAT19306	NOT10	121
2989878	NOT10_FAT19306	NOT10	66
2989879	NOT10_FAT19306	NOT10	94
2989880	NOT10_FAT19306	NOT10	26
2989881	NOT10_FAT19306	NOT10	148
2989882	NOT10_FAT19306	NOT10	83
2989883	NOT10_FAT19306	NOT10	163
2989884	NOT10_FAT19306	NOT10	72
2989885	NOT10_FAT19306	NOT10	94
2989886	NOT10_FAT19306	NOT10	103
2989887	NOT10_FAT19306	NOT10	124
2989888	NOT10_FAT19306	NOT10	73
2989889	NOT10_FAT19306	NOT10	68
2989890	NOT10_FAT19306	NOT10	134
2989891	NOT10_FAT19306	NOT10	32
2989892	NOT10_FAT19306	NOT10	52
2989893	NOT10_FAT19306	NOT10	82
2989894	NOT10_FAT19306	NOT10	141
2989895	NOT10_FAT19306	NOT10	96
2989896	NOT10_FAT19306	NOT10	134
2989897	NOT10_FAT19306	NOT10	79
2989898	NOT10_FAT19306	NOT10	131
2989899	NOT10_FAT19306	NOT10	29
2989900	NOT10_FAT19306	NOT10	63
2989901	NOT10_FAT19306	NOT10	198
2989902	NOT10_FAT19306	NOT10	131
2989903	NOT10_FAT19306	NOT10	75
2989904	NOT10_FAT19306	NOT10	99
2989905	NOT10_FAT19306	NOT10	71
2989906	NOT10_FAT19306	NOT10	98
2989907	NOT10_FAT19306	NOT10	120
2989908	NOT10_FAT19306	NOT10	105
2989909	NOT10_FAT19306	NOT10	59
2989910	NOT10_FAT19306	NOT10	117
2989911	NOT10_FAT19306	NOT10	93
2989912	NOT10_FAT19306	NOT10	85
2989913	NOT10_FAT19306	NOT10	129
2989914	NOT10_FAT19306	NOT10	189
2989915	NOT10_FAT19306	NOT10	109
2989916	NOT10_FAT19306	NOT10	59
2989917	NOT10_FAT19306	NOT10	62
2989918	NOT10_FAT19306	NOT10	59
2989919	NOT10_FAT19306	NOT10	62
2989920	NOT10_FAT19306	NOT10	63
2989921	NOT10_FAT19306	NOT10	47
2989922	NOT10_FAT19306	NOT10	67
2989923	NOT10_FAT19306	NOT10	134
2989924	NOT10_FAT19306	NOT10	77
2989925	NOT10_FAT19306	NOT10	78
2989926	NOT10_FAT19306	NOT10	156
2989927	NOT10_FAT19306	NOT10	50
2989928	NOT10_FAT19306	NOT10	176
2989929	NOT10_FAT19306	NOT10	126
2989930	NOT10_FAT19306	NOT10	90
2989931	NOT10_FAT19306	NOT10	115
2989932	NOT10_FAT19306	NOT10	78
2989933	NOT10_FAT19306	NOT10	115
2989934	NOT10_FAT19306	NOT10	57
2989935	NOT10_FAT19306	NOT10	209
2989936	NOT10_FAT19306	NOT10	58
2989937	NOT10_FAT19306	NOT10	93
2989938	NOT10_FAT19306	NOT10	68
2989939	NOT10_FAT19306	NOT10	229
2989940	NOT10_FAT19306	NOT10	113
2989941	NOT10_FAT19306	NOT10	50
2989942	NOT10_FAT19306	NOT10	118
2989943	NOT10_FAT19306	NOT10	117
2989944	NOT10_FAT19306	NOT10	136
2989945	NOT10_FAT19306	NOT10	142
2989946	NOT10_FAT19306	NOT10	153
2989947	NOT10_FAT19306	NOT10	123
2989948	NOT10_FAT19306	NOT10	116
2989949	NOT10_FAT19306	NOT10	41
2989950	NOT10_FAT19306	NOT10	58
2989951	NOT10_FAT19306	NOT10	35
2989952	NOT10_FAT19306	NOT10	139
2989953	NOT10_FAT19306	NOT10	142
2989954	NOT10_FAT19306	NOT10	66
2989955	NOT10_FAT19306	NOT10	68
2989956	NOT10_FAT19306	NOT10	97
2989957	NOT10_FAT19306	NOT10	162
2989958	NOT10_FAT19306	NOT10	92
2989959	NOT10_FAT19306	NOT10	140
2989960	NOT10_FAT19306	NOT10	65
2989961	NOT10_FAT19306	NOT10	66
2989962	NOT10_FAT19306	NOT10	158
2989963	NOT10_FAT19306	NOT10	127
2989964	NOT10_FAT19306	NOT10	103
2989965	NOT10_FAT19306	NOT10	76
2989966	NOT10_FAT19306	NOT10	143
2989967	NOT10_FAT19306	NOT10	142
2989968	NOT10_FAT19306	NOT10	158
2989969	NOT10_FAT19306	NOT10	110
2989970	NOT10_FAT19306	NOT10	132
2989971	NOT10_FAT19306	NOT10	197
2989972	NOT10_FAT19306	NOT10	83
2989973	NOT10_FAT19306	NOT10	91
2989974	NOT10_FAT19306	NOT10	64
2989975	NOT10_FAT19306	NOT10	160
2989976	NOT10_FAT19306	NOT10	85
2989977	NOT10_FAT19306	NOT10	68
2989978	NOT10_FAT19306	NOT10	166
2989979	NOT10_FAT19306	NOT10	115
2989980	NOT10_FAT19306	NOT10	48
2989981	NOT10_FAT19306	NOT10	116
2989982	NOT10_FAT19306	NOT10	110
2989983	NOT10_FAT19306	NOT10	95
2989984	NOT10_FAT19306	NOT10	86
2989985	NOT10_FAT19306	NOT10	140
2989986	NOT10_FAT19306	NOT10	138
2989987	NOT10_FAT19306	NOT10	7
2989988	NOT10_FAT19306	NOT10	101
2989989	NOT10_FAT19306	NOT10	164
2989990	NOT10_FAT19306	NOT10	106
2989991	NOT10_FAT19306	NOT10	50
2989992	NOT10_FAT19306	NOT10	109
2989993	NOT10_FAT19306	NOT10	153
2989994	NOT10_FAT19306	NOT10	78
2989995	NOT10_FAT19306	NOT10	64
2989996	NOT10_FAT19306	NOT10	48
2989997	NOT10_FAT19306	NOT10	39
2989998	NOT10_FAT19306	NOT10	74
2989999	NOT10_FAT19306	NOT10	200
2990000	NOT10_FAT19306	NOT10	67
2990001	NOT10_FAT19306	NOT10	101
2990002	NOT10_FAT19306	NOT10	90
2990003	NOT10_FAT19306	NOT10	88
2990004	NOT10_FAT19306	NOT10	154
2990005	NOT10_FAT19306	NOT10	71
2990006	NOT10_FAT19306	NOT10	132
2990007	NOT10_FAT19306	NOT10	101
2990008	NOT10_FAT19306	NOT10	62
2990009	NOT10_FAT19306	NOT10	129
2990010	NOT10_FAT19306	NOT10	63
2990011	NOT10_FAT19306	NOT10	53
2990012	NOT10_FAT19306	NOT10	81
2990013	NOT10_FAT19306	NOT10	38
2990014	NOT10_FAT19306	NOT10	57
2990015	NOT10_FAT19306	NOT10	48
2990016	NOT10_FAT19306	NOT10	67
2990017	NOT10_FAT19306	NOT10	40
2990018	NOT10_FAT19306	NOT10	239
2990019	NOT10_FAT19306	NOT10	65
2990020	NOT10_FAT19306	NOT10	82
2990021	NOT10_FAT19306	NOT10	98
2990022	NOT10_FAT19306	NOT10	106
2990023	NOT10_FAT19306	NOT10	72
2990024	NOT10_FAT19306	NOT10	39
2990025	NOT10_FAT19306	NOT10	79
2990026	NOT10_FAT19306	NOT10	92
2990027	NOT10_FAT19306	NOT10	39
2990028	NOT10_FAT19306	NOT10	91
2990029	NOT10_FAT19306	NOT10	82
2990030	NOT10_FAT19306	NOT10	179
2990031	NOT10_FAT19306	NOT10	130
2990032	NOT10_FAT19306	NOT10	111
2990033	NOT10_FAT19306	NOT10	62
2990034	NOT10_FAT19306	NOT10	151
2990035	NOT10_FAT19306	NOT10	117
2990036	NOT10_FAT19306	NOT10	63
2990037	NOT10_FAT19306	NOT10	91
2990038	NOT10_FAT19306	NOT10	117
2990039	NOT10_FAT19306	NOT10	74
2990040	NOT10_FAT19306	NOT10	178
2990041	NOT10_FAT19306	NOT10	44
2990042	NOT10_FAT19306	NOT10	93
2990043	NOT10_FAT19306	NOT10	107
2990044	NOT10_FAT19306	NOT10	127
2990045	NOT10_FAT19306	NOT10	52
2990046	NOT10_FAT19306	NOT10	53
2990047	NOT10_FAT19306	NOT10	101
2990048	NOT10_FAT19306	NOT10	227
2990049	NOT10_FAT19306	NOT10	143
2990050	NOT10_FAT19306	NOT10	43
2990051	NOT10_FAT19306	NOT10	86
2990052	NOT10_FAT19306	NOT10	160
2990053	NOT10_FAT19306	NOT10	62
2990054	NOT10_FAT19306	NOT10	104
2990055	NOT10_FAT19306	NOT10	125
2990056	NOT10_FAT19306	NOT10	130
2990057	NOT10_FAT19306	NOT10	76
2990058	NOT10_FAT19306	NOT10	92
2990059	NOT10_FAT19306	NOT10	56
2990060	NOT10_FAT19306	NOT10	64
2990061	NOT10_FAT19306	NOT10	104
2990062	NOT10_FAT19306	NOT10	49
2990063	NOT10_FAT19306	NOT10	69
2990064	NOT10_FAT19306	NOT10	95
2990065	NOT10_FAT19306	NOT10	133
2990066	NOT10_FAT19306	NOT10	48
2990067	NOT10_FAT19306	NOT10	118
2990068	NOT10_FAT19306	NOT10	86
2990069	NOT10_FAT19306	NOT10	136
2990070	NOT10_FAT19306	NOT10	87
2990071	NOT10_FAT19306	NOT10	149
2990072	NOT10_FAT19306	NOT10	108
2990073	NOT10_FAT19306	NOT10	94
2990074	NOT10_FAT19306	NOT10	164
2990075	NOT10_FAT19306	NOT10	113
2990076	NOT10_FAT19306	NOT10	129
2990077	NOT10_FAT19306	NOT10	140
2990078	NOT10_FAT19306	NOT10	134
2990079	NOT10_FAT19306	NOT10	151
2990080	NOT10_FAT19306	NOT10	67
2990081	NOT10_FAT19306	NOT10	21
2990082	NOT10_FAT19306	NOT10	137
2990083	NOT10_FAT19306	NOT10	153
2990084	NOT10_FAT19306	NOT10	87
2990085	NOT10_FAT19306	NOT10	49
2990086	NOT10_FAT19306	NOT10	50
2990087	NOT10_FAT19306	NOT10	88
2990088	NOT10_FAT19306	NOT10	122
2990089	NOT10_FAT19306	NOT10	77
2990090	NOT10_FAT19306	NOT10	61
2990091	NOT10_FAT19306	NOT10	166
2990092	NOT10_FAT19306	NOT10	66
2990093	NOT10_FAT19306	NOT10	55
2990094	NOT10_FAT19306	NOT10	81
2990095	NOT10_FAT19306	NOT10	73
2990096	NOT10_FAT19306	NOT10	109
2990097	NOT10_FAT19306	NOT10	119
2990098	NOT10_FAT19306	NOT10	154
2990099	NOT10_FAT19306	NOT10	77
2990100	NOT10_FAT19306	NOT10	72
2990101	NOT10_FAT19306	NOT10	167
2990102	NOT10_FAT19306	NOT10	83
2990103	NOT10_FAT19306	NOT10	61
2990104	NOT10_FAT19306	NOT10	109
2990105	NOT10_FAT19306	NOT10	118
2990106	NOT10_FAT19306	NOT10	60
2990107	NOT10_FAT19306	NOT10	208
2990108	NOT10_FAT19306	NOT10	93
2990109	NOT10_FAT19306	NOT10	53
2990110	NOT10_FAT19306	NOT10	85
2990111	NOT10_FAT19306	NOT10	170
2990112	NOT10_FAT19306	NOT10	70
2990113	NOT10_FAT19306	NOT10	73
2990114	NOT10_FAT19306	NOT10	106
2990115	NOT10_FAT19306	NOT10	72
2990116	NOT10_FAT19306	NOT10	73
2990117	NOT10_FAT19306	NOT10	69
2990118	NOT10_FAT19306	NOT10	154
2990119	NOT10_FAT19306	NOT10	96
2990120	NOT10_FAT19306	NOT10	59
2990121	NOT10_FAT19306	NOT10	92
2990122	NOT10_FAT19306	NOT10	126
2990123	NOT10_FAT19306	NOT10	50
2990124	NOT10_FAT19306	NOT10	113
2990125	NOT10_FAT19306	NOT10	84
2990126	NOT10_FAT19306	NOT10	91
2990127	NOT10_FAT19306	NOT10	88
2990128	NOT10_FAT19306	NOT10	48
2990129	NOT10_FAT19306	NOT10	86
2990130	NOT10_FAT19306	NOT10	119
2990131	NOT10_FAT19306	NOT10	33
2990132	NOT10_FAT19306	NOT10	149
2990133	NOT10_FAT19306	NOT10	69
2990134	NOT10_FAT19306	NOT10	84
2990135	NOT10_FAT19306	NOT10	86
2990136	NOT10_FAT19306	NOT10	73
2990137	NOT10_FAT19306	NOT10	72
2990138	NOT10_FAT19306	NOT10	106
2990139	NOT10_FAT19306	NOT10	74
2990140	NOT10_FAT19306	NOT10	63
2990141	NOT10_FAT19306	NOT10	93
2990142	NOT10_FAT19306	NOT10	51
2990143	NOT10_FAT19306	NOT10	71
2990144	NOT10_FAT19306	NOT10	49
2990145	NOT10_FAT19306	NOT10	153
2990146	NOT10_FAT19306	NOT10	60
2990147	NOT10_FAT19306	NOT10	143
2990148	NOT10_FAT19306	NOT10	125
2990149	NOT10_FAT19306	NOT10	122
2990150	NOT10_FAT19306	NOT10	126
2990151	NOT10_FAT19306	NOT10	131
2990152	NOT10_FAT19306	NOT10	41
2990153	NOT10_FAT19306	NOT10	133
2990154	NOT10_FAT19306	NOT10	113
2990155	NOT10_FAT19306	NOT10	76
2990156	NOT10_FAT19306	NOT10	103
2990157	NOT10_FAT19306	NOT10	141
2990158	NOT10_FAT19306	NOT10	76
2990159	NOT10_FAT19306	NOT10	120
2990160	NOT10_FAT19306	NOT10	71
2990161	NOT10_FAT19306	NOT10	95
2990162	NOT10_FAT19306	NOT10	53
2990163	NOT10_FAT19306	NOT10	108
2990164	NOT10_FAT19306	NOT10	57
2990165	NOT10_FAT19306	NOT10	113
2990166	NOT10_FAT19306	NOT10	79
2990167	NOT10_FAT19306	NOT10	27
2990168	NOT10_FAT19306	NOT10	164
2990169	NOT10_FAT19306	NOT10	158
2990170	NOT10_FAT19306	NOT10	72
2990171	NOT10_FAT19306	NOT10	80
2990172	NOT10_FAT19306	NOT10	105
2990173	NOT10_FAT19306	NOT10	125
2990174	NOT10_FAT19306	NOT10	69
2990175	NOT10_FAT19306	NOT10	76
2990176	NOT10_FAT19306	NOT10	98
2990177	NOT10_FAT19306	NOT10	64
2990178	NOT10_FAT19306	NOT10	79
2990179	NOT10_FAT19306	NOT10	198
2990180	NOT10_FAT19306	NOT10	106
2990181	NOT10_FAT19306	NOT10	210
2990182	NOT10_FAT19306	NOT10	154
2990183	NOT10_FAT19306	NOT10	110
2990184	NOT10_FAT19306	NOT10	52
2990185	NOT10_FAT19306	NOT10	106
2990186	NOT10_FAT19306	NOT10	38
2990187	NOT10_FAT19306	NOT10	145
2990188	NOT10_FAT19306	NOT10	102
2990189	NOT10_FAT19306	NOT10	97
2990190	NOT10_FAT19306	NOT10	91
2990191	NOT10_FAT19306	NOT10	82
2990192	NOT10_FAT19306	NOT10	89
2990193	NOT10_FAT19306	NOT10	119
2990194	NOT10_FAT19306	NOT10	85
2990195	NOT10_FAT19306	NOT10	94
2990196	NOT10_FAT19306	NOT10	95
2990197	NOT10_FAT19306	NOT10	152
2990198	NOT10_FAT19306	NOT10	49
2990199	NOT10_FAT19306	NOT10	49
2990200	NOT10_FAT19306	NOT10	215
2990201	NOT10_FAT19306	NOT10	38
2990202	NOT10_FAT19306	NOT10	165
2990203	NOT10_FAT19306	NOT10	113
2990204	NOT10_FAT19306	NOT10	48
2990205	NOT10_FAT19306	NOT10	98
2990206	NOT10_FAT19306	NOT10	85
2990207	NOT10_FAT19306	NOT10	88
2990208	NOT10_FAT19306	NOT10	150
2990209	NOT10_FAT19306	NOT10	100
2990210	NOT10_FAT19306	NOT10	130
2990211	NOT10_FAT19306	NOT10	75
2990212	NOT10_FAT19306	NOT10	66
2990213	NOT10_FAT19306	NOT10	166
2990214	NOT10_FAT19306	NOT10	66
2990215	NOT10_FAT19306	NOT10	78
2990216	NOT10_FAT19306	NOT10	47
2990217	NOT10_FAT19306	NOT10	37
2990218	NOT10_FAT19306	NOT10	31
2990219	NOT10_FAT19306	NOT10	58
2990220	NOT10_FAT19306	NOT10	77
2990221	NOT10_FAT19306	NOT10	124
2990222	NOT10_FAT19306	NOT10	9
2990223	NOT10_FAT19306	NOT10	174
2990224	NOT10_FAT19306	NOT10	125
2990225	NOT10_FAT19306	NOT10	27
2990226	NOT10_FAT19306	NOT10	110
2990227	NOT10_FAT19306	NOT10	128
2990228	NOT10_FAT19306	NOT10	112
2990229	NOT10_FAT19306	NOT10	117
2990230	NOT10_FAT19306	NOT10	98
2990231	NOT10_FAT19306	NOT10	136
2990232	NOT10_FAT19306	NOT10	75
2990233	NOT10_FAT19306	NOT10	108
2990234	NOT10_FAT19306	NOT10	92
2990235	NOT10_FAT19306	NOT10	110
2990236	NOT10_FAT19306	NOT10	131
2990237	NOT10_FAT19306	NOT10	102
2990238	NOT10_FAT19306	NOT10	68
2990239	NOT10_FAT19306	NOT10	86
2990240	NOT10_FAT19306	NOT10	154
2990241	NOT10_FAT19306	NOT10	90
2990242	NOT10_FAT19306	NOT10	193
2990243	NOT10_FAT19306	NOT10	172
2990244	NOT10_FAT19306	NOT10	49
2990245	NOT10_FAT19306	NOT10	43
2990246	NOT10_FAT19306	NOT10	114
2990247	NOT10_FAT19306	NOT10	57
2990248	NOT10_FAT19306	NOT10	36
2990249	NOT10_FAT19306	NOT10	51
2990250	NOT10_FAT19306	NOT10	69
2990251	NOT10_FAT19306	NOT10	86
2990252	NOT10_FAT19306	NOT10	95
2990253	NOT10_FAT19306	NOT10	87
2990254	NOT10_FAT19306	NOT10	105
2990255	NOT10_FAT19306	NOT10	102
2990256	NOT10_FAT19306	NOT10	60
2990257	NOT10_FAT19306	NOT10	85
2990258	NOT10_FAT19306	NOT10	63
2990259	NOT10_FAT19306	NOT10	93
2990260	NOT10_FAT19306	NOT10	61
2990261	NOT10_FAT19306	NOT10	71
2990262	NOT10_FAT19306	NOT10	107
2990263	NOT10_FAT19306	NOT10	52
2990264	NOT10_FAT19306	NOT10	113
2990265	NOT10_FAT19306	NOT10	120
2990266	NOT10_FAT19306	NOT10	79
2990267	NOT10_FAT19306	NOT10	77
2990268	NOT10_FAT19306	NOT10	37
2990269	NOT10_FAT19306	NOT10	93
2990270	NOT10_FAT19306	NOT10	115
2990271	NOT10_FAT19306	NOT10	98
2990272	NOT10_FAT19306	NOT10	201
2990273	NOT10_FAT19306	NOT10	72
2990274	NOT10_FAT19306	NOT10	118
2990275	NOT10_FAT19306	NOT10	73
2990276	NOT10_FAT19306	NOT10	138
2990277	NOT10_FAT19306	NOT10	89
2990278	NOT10_FAT19306	NOT10	98
2990279	NOT10_FAT19306	NOT10	51
2990280	NOT10_FAT19306	NOT10	48
2990281	NOT10_FAT19306	NOT10	69
2990282	NOT10_FAT19306	NOT10	99
2990283	NOT10_FAT19306	NOT10	106
2990284	NOT10_FAT19306	NOT10	229
2990285	NOT10_FAT19306	NOT10	98
2990286	NOT10_FAT19306	NOT10	164
2990287	NOT10_FAT19306	NOT10	62
2990288	NOT10_FAT19306	NOT10	153
2990289	NOT10_FAT19306	NOT10	83
2990290	NOT10_FAT19306	NOT10	126
2990291	NOT10_FAT19306	NOT10	151
2990292	NOT10_FAT19306	NOT10	76
2990293	NOT10_FAT19306	NOT10	76
2990294	NOT10_FAT19306	NOT10	87
2990295	NOT10_FAT19306	NOT10	63
2990296	NOT10_FAT19306	NOT10	136
2990297	NOT10_FAT19306	NOT10	111
2990298	NOT10_FAT19306	NOT10	88
2990299	NOT10_FAT19306	NOT10	123
2990300	NOT10_FAT19306	NOT10	123
2990301	NOT10_FAT19306	NOT10	116
2990302	NOT10_FAT19306	NOT10	86
2990303	NOT10_FAT19306	NOT10	80
2990304	NOT10_FAT19306	NOT10	61
2990305	NOT10_FAT19306	NOT10	69
2990306	NOT10_FAT19306	NOT10	83
2990307	NOT10_FAT19306	NOT10	95
2990308	NOT10_FAT19306	NOT10	112
2990309	NOT10_FAT19306	NOT10	88
2990310	NOT10_FAT19306	NOT10	65
2990311	NOT10_FAT19306	NOT10	164
2990312	NOT10_FAT19306	NOT10	112
2990313	NOT10_FAT19306	NOT10	151
2990314	NOT10_FAT19306	NOT10	101
2990315	NOT10_FAT19306	NOT10	65
2990316	NOT10_FAT19306	NOT10	42
2990317	NOT10_FAT19306	NOT10	121
2990318	NOT10_FAT19306	NOT10	90
2990319	NOT10_FAT19306	NOT10	46
2990320	NOT10_FAT19306	NOT10	48
2990321	NOT10_FAT19306	NOT10	58
2990322	NOT10_FAT19306	NOT10	103
2990323	NOT10_FAT19306	NOT10	172
2990324	NOT10_FAT19306	NOT10	149
2990325	NOT10_FAT19306	NOT10	168
2990326	NOT10_FAT19306	NOT10	263
2990327	NOT10_FAT19306	NOT10	93
2990328	NOT10_FAT19306	NOT10	135
2990329	NOT10_FAT19306	NOT10	201
2990330	NOT10_FAT19306	NOT10	86
2990331	NOT10_FAT19306	NOT10	96
2990332	NOT10_FAT19306	NOT10	117
2990333	NOT10_FAT19306	NOT10	65
2990334	NOT10_FAT19306	NOT10	88
2990335	NOT10_FAT19306	NOT10	125
2990336	NOT10_FAT19306	NOT10	137
2990337	NOT10_FAT19306	NOT10	55
2990338	NOT10_FAT19306	NOT10	94
2990339	NOT10_FAT19306	NOT10	106
2990340	NOT10_FAT19306	NOT10	219
2990341	NOT10_FAT19306	NOT10	45
2990342	NOT10_FAT19306	NOT10	114
2990343	NOT10_FAT19306	NOT10	71
2990344	NOT10_FAT19306	NOT10	78
2990345	NOT10_FAT19306	NOT10	86
2990346	NOT10_FAT19306	NOT10	173
2990347	NOT10_FAT19306	NOT10	152
2990348	NOT10_FAT19306	NOT10	82
2990349	NOT10_FAT19306	NOT10	63
2990350	NOT10_FAT19306	NOT10	100
2990351	NOT10_FAT19306	NOT10	63
2990352	NOT10_FAT19306	NOT10	138
2990353	NOT10_FAT19306	NOT10	132
2990354	NOT10_FAT19306	NOT10	89
2990355	NOT10_FAT19306	NOT10	140
2990356	NOT10_FAT19306	NOT10	130
2990357	NOT10_FAT19306	NOT10	152
2990358	NOT10_FAT19306	NOT10	139
2990359	NOT10_FAT19306	NOT10	62
2990360	NOT10_FAT19306	NOT10	90
2990361	NOT10_FAT19306	NOT10	66
2990362	NOT10_FAT19306	NOT10	60
2990363	NOT10_FAT19306	NOT10	137
2990364	NOT10_FAT19306	NOT10	82
2990365	NOT10_FAT19306	NOT10	165
2990366	NOT10_FAT19306	NOT10	61
2990367	NOT10_FAT19306	NOT10	77
2990368	NOT10_FAT19306	NOT10	82
2990369	NOT10_FAT19306	NOT10	139
2990370	NOT10_FAT19306	NOT10	86
2990371	NOT10_FAT19306	NOT10	138
2990372	NOT10_FAT19306	NOT10	125
2990373	NOT10_FAT19306	NOT10	60
2990374	NOT10_FAT19306	NOT10	159
2990375	NOT10_FAT19306	NOT10	95
2990376	NOT10_FAT19306	NOT10	118
2990377	NOT10_FAT19306	NOT10	91
2990378	NOT10_FAT19306	NOT10	51
2990379	NOT10_FAT19306	NOT10	134
2990380	NOT10_FAT19306	NOT10	143
2990381	NOT10_FAT19306	NOT10	82
2990382	NOT10_FAT19306	NOT10	122
2990383	NOT10_FAT19306	NOT10	231
2990384	NOT10_FAT19306	NOT10	127
2990385	NOT10_FAT19306	NOT10	99
2990386	NOT10_FAT19306	NOT10	89
2990387	NOT10_FAT19306	NOT10	72
2990388	NOT10_FAT19306	NOT10	77
2990389	NOT10_FAT19306	NOT10	147
2990390	NOT10_FAT19306	NOT10	104
2990391	NOT10_FAT19306	NOT10	64
2990392	NOT10_FAT19306	NOT10	134
2990393	NOT10_FAT19306	NOT10	192
2990394	NOT10_FAT19306	NOT10	225
2990395	NOT10_FAT19306	NOT10	90
2990396	NOT10_FAT19306	NOT10	122
2990397	NOT10_FAT19306	NOT10	153
2990398	NOT10_FAT19306	NOT10	126
2990399	NOT10_FAT19306	NOT10	163
2990400	NOT10_FAT19306	NOT10	178
2990401	NOT10_FAT19306	NOT10	110
2990402	NOT10_FAT19306	NOT10	147
2990403	NOT10_FAT19306	NOT10	94
2990404	NOT10_FAT19306	NOT10	90
2990405	NOT10_FAT19306	NOT10	83
2990406	NOT10_FAT19306	NOT10	76
2990407	NOT10_FAT19306	NOT10	47
2990408	NOT10_FAT19306	NOT10	137
2990409	NOT10_FAT19306	NOT10	100
2990410	NOT10_FAT19306	NOT10	123
2990411	NOT10_FAT19306	NOT10	178
2990412	NOT10_FAT19306	NOT10	64
2990413	NOT10_FAT19306	NOT10	129
2990414	NOT10_FAT19306	NOT10	201
2990415	NOT10_FAT19306	NOT10	56
2990416	NOT10_FAT19306	NOT10	144
2990417	NOT10_FAT19306	NOT10	38
2990418	NOT10_FAT19306	NOT10	59
2990419	NOT10_FAT19306	NOT10	126
2990420	NOT10_FAT19306	NOT10	148
2990421	NOT10_FAT19306	NOT10	105
2990422	NOT10_FAT19306	NOT10	50
2990423	NOT10_FAT19306	NOT10	136
2990424	NOT10_FAT19306	NOT10	98
2990425	NOT10_FAT19306	NOT10	82
2990426	NOT10_FAT19306	NOT10	68
2990427	NOT10_FAT19306	NOT10	156
2990428	NOT10_FAT19306	NOT10	72
2990429	NOT10_FAT19306	NOT10	123
2990430	NOT10_FAT19306	NOT10	198
2990431	NOT10_FAT19306	NOT10	99
2990432	NOT10_FAT19306	NOT10	113
2990433	NOT10_FAT19306	NOT10	130
2990434	NOT10_FAT19306	NOT10	77
2990435	NOT10_FAT19306	NOT10	102
2990436	NOT10_FAT19306	NOT10	60
2990437	NOT10_FAT19306	NOT10	89
2990438	NOT10_FAT19306	NOT10	117
2990439	NOT10_FAT19306	NOT10	109
2990440	NOT10_FAT19306	NOT10	70
2990441	NOT10_FAT19306	NOT10	32
2990442	NOT10_FAT19306	NOT10	72
2990443	NOT10_FAT19306	NOT10	88
2990444	NOT10_FAT19306	NOT10	78
2990445	NOT10_FAT19306	NOT10	49
2990446	NOT10_FAT19306	NOT10	83
2990447	NOT10_FAT19306	NOT10	78
2990448	NOT10_FAT19306	NOT10	68
2990449	NOT10_FAT19306	NOT10	89
2990450	NOT10_FAT19306	NOT10	155
2990451	NOT10_FAT19306	NOT10	107
2990452	NOT10_FAT19306	NOT10	133
2990453	NOT10_FAT19306	NOT10	60
2990454	NOT10_FAT19306	NOT10	129
2990455	NOT10_FAT19306	NOT10	43
2990456	NOT10_FAT19306	NOT10	91
2990457	NOT10_FAT19306	NOT10	242
2990458	NOT10_FAT19306	NOT10	58
2990459	NOT10_FAT19306	NOT10	167
2990460	NOT10_FAT19306	NOT10	130
2990461	NOT10_FAT19306	NOT10	96
2990462	NOT10_FAT19306	NOT10	114
2990463	NOT10_FAT19306	NOT10	130
2990464	NOT10_FAT19306	NOT10	201
2990465	NOT10_FAT19306	NOT10	40
2990466	NOT10_FAT19306	NOT10	101
2990467	NOT10_FAT19306	NOT10	148
2990468	NOT10_FAT19306	NOT10	65
2990469	NOT10_FAT19306	NOT10	161
2990470	NOT10_FAT19306	NOT10	81
2990471	NOT10_FAT19306	NOT10	124
2990472	NOT10_FAT19306	NOT10	76
2990473	NOT10_FAT19306	NOT10	49
2990474	NOT10_FAT19306	NOT10	78
2990475	NOT10_FAT19306	NOT10	115
2990476	NOT10_FAT19306	NOT10	166
2990477	NOT10_FAT19306	NOT10	126
2990478	NOT10_FAT19306	NOT10	118
2990479	NOT10_FAT19306	NOT10	57
2990480	NOT10_FAT19306	NOT10	87
2990481	NOT10_FAT19306	NOT10	62
2990482	NOT10_FAT19306	NOT10	65
2990483	NOT10_FAT19306	NOT10	167
2990484	NOT10_FAT19306	NOT10	99
2990485	NOT10_FAT19306	NOT10	77
2990486	NOT10_FAT19306	NOT10	116
2990487	NOT10_FAT19306	NOT10	82
2990488	NOT10_FAT19306	NOT10	50
2990489	NOT10_FAT19306	NOT10	149
2990490	NOT10_FAT19306	NOT10	44
2990491	NOT10_FAT19306	NOT10	141
2990492	NOT10_FAT19306	NOT10	53
2990493	NOT10_FAT19306	NOT10	115
2990494	NOT10_FAT19306	NOT10	114
2990495	NOT10_FAT19306	NOT10	165
2990496	NOT10_FAT19306	NOT10	80
2990497	NOT10_FAT19306	NOT10	124
2990498	NOT10_FAT19306	NOT10	86
2990499	NOT10_FAT19306	NOT10	65
2990500	NOT10_FAT19306	NOT10	133
2990501	NOT10_FAT19306	NOT10	168
2990502	NOT10_FAT19306	NOT10	92
2990503	NOT10_FAT19306	NOT10	82
2990504	NOT10_FAT19306	NOT10	82
2990505	NOT10_FAT19306	NOT10	152
2990506	NOT10_FAT19306	NOT10	87
2990507	NOT10_FAT19306	NOT10	95
2990508	NOT10_FAT19306	NOT10	97
2990509	NOT10_FAT19306	NOT10	100
2990510	NOT10_FAT19306	NOT10	117
2990511	NOT10_FAT19306	NOT10	60
2990512	NOT10_FAT19306	NOT10	109
2990513	NOT10_FAT19306	NOT10	97
2990514	NOT10_FAT19306	NOT10	96
2990515	NOT10_FAT19306	NOT10	75
2990516	NOT10_FAT19306	NOT10	133
2990517	NOT10_FAT19306	NOT10	121
2990518	NOT10_FAT19306	NOT10	164
2990519	NOT10_FAT19306	NOT10	118
2990520	NOT10_FAT19306	NOT10	106
2990521	NOT10_FAT19306	NOT10	101
2990522	NOT10_FAT19306	NOT10	190
2990523	NOT10_FAT19306	NOT10	59
2990524	NOT10_FAT19306	NOT10	44
2990525	NOT10_FAT19306	NOT10	46
2990526	NOT10_FAT19306	NOT10	186
2990527	NOT10_FAT19306	NOT10	20
2990528	NOT10_FAT19306	NOT10	44
2990529	NOT10_FAT19306	NOT10	82
2990530	NOT10_FAT19306	NOT10	129
2990531	NOT10_FAT19306	NOT10	114
2990532	NOT10_FAT19306	NOT10	133
2990533	NOT10_FAT19306	NOT10	66
2990534	NOT10_FAT19306	NOT10	53
2990535	NOT10_FAT19306	NOT10	65
2990536	NOT10_FAT19306	NOT10	87
2990537	NOT10_FAT19306	NOT10	102
2990538	NOT10_FAT19306	NOT10	68
2990539	NOT10_FAT19306	NOT10	154
2990540	NOT10_FAT19306	NOT10	146
2990541	NOT10_FAT19306	NOT10	169
2990542	NOT10_FAT19306	NOT10	100
2990543	NOT10_FAT19306	NOT10	85
2990544	NOT10_FAT19306	NOT10	73
2990545	NOT10_FAT19306	NOT10	90
2990546	NOT10_FAT19306	NOT10	99
2990547	NOT10_FAT19306	NOT10	140
2990548	NOT10_FAT19306	NOT10	80
2990549	NOT10_FAT19306	NOT10	184
2990550	NOT10_FAT19306	NOT10	168
2990551	NOT10_FAT19306	NOT10	30
2990552	NOT10_FAT19306	NOT10	38
2990553	NOT10_FAT19306	NOT10	116
2990554	NOT10_FAT19306	NOT10	52
2990555	NOT10_FAT19306	NOT10	217
2990556	NOT10_FAT19306	NOT10	140
2990557	NOT10_FAT19306	NOT10	130
2990558	NOT10_FAT19306	NOT10	90
2990559	NOT10_FAT19306	NOT10	34
2990560	NOT10_FAT19306	NOT10	143
2990561	NOT10_FAT19306	NOT10	148
2990562	NOT10_FAT19306	NOT10	93
2990563	NOT10_FAT19306	NOT10	67
2990564	NOT10_FAT19306	NOT10	104
2990565	NOT10_FAT19306	NOT10	86
2990566	NOT10_FAT19306	NOT10	96
2990567	NOT10_FAT19306	NOT10	123
2990568	NOT10_FAT19306	NOT10	141
2990569	NOT10_FAT19306	NOT10	122
2990570	NOT10_FAT19306	NOT10	81
2990571	NOT10_FAT19306	NOT10	94
2990572	NOT10_FAT19306	NOT10	122
2990573	NOT10_FAT19306	NOT10	124
2990574	NOT10_FAT19306	NOT10	53
2990575	NOT10_FAT19306	NOT10	132
2990576	NOT10_FAT19306	NOT10	140
2990577	NOT10_FAT19306	NOT10	70
2990578	NOT10_FAT19306	NOT10	83
2990579	NOT10_FAT19306	NOT10	110
2990580	NOT10_FAT19306	NOT10	70
2990581	NOT10_FAT19306	NOT10	132
2990582	NOT10_FAT19306	NOT10	139
2990583	NOT10_FAT19306	NOT10	104
2990584	NOT10_FAT19306	NOT10	134
2990585	NOT10_FAT19306	NOT10	190
2990586	NOT10_FAT19306	NOT10	80
2990587	NOT10_FAT19306	NOT10	80
2990588	NOT10_FAT19306	NOT10	35
2990589	NOT10_FAT19306	NOT10	88
2990590	NOT10_FAT19306	NOT10	119
2990591	NOT10_FAT19306	NOT10	148
2990592	NOT10_FAT19306	NOT10	94
2990593	NOT10_FAT19306	NOT10	123
2990594	NOT10_FAT19306	NOT10	165
2990595	NOT10_FAT19306	NOT10	68
2990596	NOT10_FAT19306	NOT10	130
2990597	NOT10_FAT19306	NOT10	67
2990598	NOT10_FAT19306	NOT10	151
2990599	NOT10_FAT19306	NOT10	115
2990600	NOT10_FAT19306	NOT10	60
2990601	NOT10_FAT19306	NOT10	82
2990602	NOT10_FAT19306	NOT10	82
2990603	NOT10_FAT19306	NOT10	146
2990604	NOT10_FAT19306	NOT10	51
2990605	NOT10_FAT19306	NOT10	104
2990606	NOT10_FAT19306	NOT10	80
2990607	NOT10_FAT19306	NOT10	124
2990608	NOT10_FAT19306	NOT10	45
2990609	NOT10_FAT19306	NOT10	92
2990610	NOT10_FAT19306	NOT10	28
2990611	NOT10_FAT19306	NOT10	149
2990612	NOT10_FAT19306	NOT10	67
2990613	NOT10_FAT19306	NOT10	127
2990614	NOT10_FAT19306	NOT10	23
2990615	NOT10_FAT19306	NOT10	41
2990616	NOT10_FAT19306	NOT10	54
2990617	NOT10_FAT19306	NOT10	74
2990618	NOT10_FAT19306	NOT10	146
2990619	NOT10_FAT19306	NOT10	48
2990620	NOT10_FAT19306	NOT10	117
2990621	NOT10_FAT19306	NOT10	83
2990622	NOT10_FAT19306	NOT10	62
2990623	NOT10_FAT19306	NOT10	91
2990624	NOT10_FAT19306	NOT10	70
2990625	NOT10_FAT19306	NOT10	63
2990626	NOT10_FAT19306	NOT10	105
2990627	NOT10_FAT19306	NOT10	105
2990628	NOT10_FAT19306	NOT10	107
2990629	NOT10_FAT19306	NOT10	62
2990630	NOT10_FAT19306	NOT10	216
2990631	NOT10_FAT19306	NOT10	93
2990632	NOT10_FAT19306	NOT10	204
2990633	NOT10_FAT19306	NOT10	86
2990634	NOT10_FAT19306	NOT10	142
2990635	NOT10_FAT19306	NOT10	73
2990636	NOT10_FAT19306	NOT10	162
2990637	NOT10_FAT19306	NOT10	59
2990638	NOT10_FAT19306	NOT10	104
2990639	NOT10_FAT19306	NOT10	66
2990640	NOT10_FAT19306	NOT10	37
2990641	NOT10_FAT19306	NOT10	99
2990642	NOT10_FAT19306	NOT10	62
2990643	NOT10_FAT19306	NOT10	77
2990644	NOT10_FAT19306	NOT10	172
2990645	NOT10_FAT19306	NOT10	53
2990646	NOT10_FAT19306	NOT10	115
2990647	NOT10_FAT19306	NOT10	76
2990648	NOT10_FAT19306	NOT10	123
2990649	NOT10_FAT19306	NOT10	124
2990650	NOT10_FAT19306	NOT10	136
2990651	NOT10_FAT19306	NOT10	60
2990652	NOT10_FAT19306	NOT10	137
2990653	NOT10_FAT19306	NOT10	61
2990654	NOT10_FAT19306	NOT10	130
2990655	NOT10_FAT19306	NOT10	88
2990656	NOT10_FAT19306	NOT10	154
2990657	NOT10_FAT19306	NOT10	79
2990658	NOT10_FAT19306	NOT10	23
2990659	NOT10_FAT19306	NOT10	44
2990660	NOT10_FAT19306	NOT10	82
2990661	NOT10_FAT19306	NOT10	123
2990662	NOT10_FAT19306	NOT10	91
2990663	NOT10_FAT19306	NOT10	149
2990664	NOT10_FAT19306	NOT10	103
2990665	NOT10_FAT19306	NOT10	85
2990666	NOT10_FAT19306	NOT10	184
2990667	NOT10_FAT19306	NOT10	99
2990668	NOT10_FAT19306	NOT10	107
2990669	NOT10_FAT19306	NOT10	61
2990670	NOT10_FAT19306	NOT10	295
2990671	NOT10_FAT19306	NOT10	176
2990672	NOT10_FAT19306	NOT10	171
2990673	NOT10_FAT19306	NOT10	129
2990674	NOT10_FAT19306	NOT10	57
2990675	NOT10_FAT19306	NOT10	69
2990676	NOT10_FAT19306	NOT10	50
2990677	NOT10_FAT19306	NOT10	106
2990678	NOT10_FAT19306	NOT10	106
2990679	NOT10_FAT19306	NOT10	72
2990680	NOT10_FAT19306	NOT10	68
2990681	NOT10_FAT19306	NOT10	104
2990682	NOT10_FAT19306	NOT10	62
2990683	NOT10_FAT19306	NOT10	109
2990684	NOT10_FAT19306	NOT10	110
2990685	NOT10_FAT19306	NOT10	80
2990686	NOT10_FAT19306	NOT10	69
2990687	NOT10_FAT19306	NOT10	64
2990688	NOT10_FAT19306	NOT10	61
2990689	NOT10_FAT19306	NOT10	74
2990690	NOT10_FAT19306	NOT10	152
2990691	NOT10_FAT19306	NOT10	144
2990692	NOT10_FAT19306	NOT10	115
2990693	NOT10_FAT19306	NOT10	116
2990694	NOT10_FAT19306	NOT10	123
2990695	NOT10_FAT19306	NOT10	68
2990696	NOT10_FAT19306	NOT10	103
2990697	NOT10_FAT19306	NOT10	137
2990698	NOT10_FAT19306	NOT10	72
2990699	NOT10_FAT19306	NOT10	79
2990700	NOT10_FAT19306	NOT10	128
2990701	NOT10_FAT19306	NOT10	86
2990702	NOT10_FAT19306	NOT10	57
2990703	NOT10_FAT19306	NOT10	106
2990704	NOT10_FAT19306	NOT10	35
2990705	NOT10_FAT19306	NOT10	84
2990706	NOT10_FAT19306	NOT10	79
2990707	NOT10_FAT19306	NOT10	92
2990708	NOT10_FAT19306	NOT10	62
2990709	NOT10_FAT19306	NOT10	130
2990710	NOT10_FAT19306	NOT10	150
2990711	NOT10_FAT19306	NOT10	74
2990712	NOT10_FAT19306	NOT10	132
2990713	NOT10_FAT19306	NOT10	84
2990714	NOT10_FAT19306	NOT10	109
2990715	NOT10_FAT19306	NOT10	86
2990716	NOT10_FAT19306	NOT10	105
2990717	NOT10_FAT19306	NOT10	97
2990718	NOT10_FAT19306	NOT10	91
2990719	NOT10_FAT19306	NOT10	109
2990720	NOT10_FAT19306	NOT10	146
2990721	NOT10_FAT19306	NOT10	205
2990722	NOT10_FAT19306	NOT10	82
2990723	NOT10_FAT19306	NOT10	110
2990724	NOT10_FAT19306	NOT10	147
2990725	NOT10_FAT19306	NOT10	127
2990726	NOT10_FAT19306	NOT10	104
2990727	NOT10_FAT19306	NOT10	62
2990728	NOT10_FAT19306	NOT10	70
2990729	NOT10_FAT19306	NOT10	92
2990730	NOT10_FAT19306	NOT10	75
2990731	NOT10_FAT19306	NOT10	56
2990732	NOT10_FAT19306	NOT10	112
2990733	NOT10_FAT19306	NOT10	112
2990734	NOT10_FAT19306	NOT10	28
2990735	NOT10_FAT19306	NOT10	93
2990736	NOT10_FAT19306	NOT10	101
2990737	NOT10_FAT19306	NOT10	111
2990738	NOT10_FAT19306	NOT10	119
2990739	NOT10_FAT19306	NOT10	117
2990740	NOT10_FAT19306	NOT10	60
2990741	NOT10_FAT19306	NOT10	116
2990742	NOT10_FAT19306	NOT10	146
2990743	NOT10_FAT19306	NOT10	115
2990744	NOT10_FAT19306	NOT10	124
2990745	NOT10_FAT19306	NOT10	93
2990746	NOT10_FAT19306	NOT10	95
2990747	NOT10_FAT19306	NOT10	98
2990748	NOT10_FAT19306	NOT10	76
2990749	NOT10_FAT19306	NOT10	100
2990750	NOT10_FAT19306	NOT10	119
2990751	NOT10_FAT19306	NOT10	78
2990752	NOT10_FAT19306	NOT10	57
2990753	NOT10_FAT19306	NOT10	49
2990754	NOT10_FAT19306	NOT10	61
2990755	NOT10_FAT19306	NOT10	75
2990756	NOT10_FAT19306	NOT10	109
2990757	NOT10_FAT19306	NOT10	68
2990758	NOT10_FAT19306	NOT10	101
2990759	NOT10_FAT19306	NOT10	92
2990760	NOT10_FAT19306	NOT10	22
2990761	NOT10_FAT19306	NOT10	183
2990762	NOT10_FAT19306	NOT10	172
2990763	NOT10_FAT19306	NOT10	75
2990764	NOT10_FAT19306	NOT10	104
2990765	NOT10_FAT19306	NOT10	54
2990766	NOT10_FAT19306	NOT10	139
2990767	NOT10_FAT19306	NOT10	107
2990768	NOT10_FAT19306	NOT10	120
2990769	NOT10_FAT19306	NOT10	98
2990770	NOT10_FAT19306	NOT10	91
2990771	NOT10_FAT19306	NOT10	119
2990772	NOT10_FAT19306	NOT10	92
2990773	NOT10_FAT19306	NOT10	96
2990774	NOT10_FAT19306	NOT10	62
2990775	NOT10_FAT19306	NOT10	59
2990776	NOT10_FAT19306	NOT10	176
2990777	NOT10_FAT19306	NOT10	135
2990778	NOT10_FAT19306	NOT10	77
2990779	NOT10_FAT19306	NOT10	123
2990780	NOT10_FAT19306	NOT10	65
2990781	NOT10_FAT19306	NOT10	149
2990782	NOT10_FAT19306	NOT10	129
2990783	NOT10_FAT19306	NOT10	195
2990784	NOT10_FAT19306	NOT10	221
2990785	NOT10_FAT19306	NOT10	64
2990786	NOT10_FAT19306	NOT10	72
2990787	NOT10_FAT19306	NOT10	118
2990788	NOT10_FAT19306	NOT10	157
2990789	NOT10_FAT19306	NOT10	96
2990790	NOT10_FAT19306	NOT10	122
2990791	NOT10_FAT19306	NOT10	184
2990792	NOT10_FAT19306	NOT10	78
2990793	NOT10_FAT19306	NOT10	197
2990794	NOT10_FAT19306	NOT10	154
2990795	NOT10_FAT19306	NOT10	85
2990796	NOT10_FAT19306	NOT10	136
2990797	NOT10_FAT19306	NOT10	134
2990798	NOT10_FAT19306	NOT10	125
2990799	NOT10_FAT19306	NOT10	148
2990800	NOT10_FAT19306	NOT10	32
2990801	NOT10_FAT19306	NOT10	88
2990802	NOT10_FAT19306	NOT10	79
2990803	NOT10_FAT19306	NOT10	74
2990804	NOT10_FAT19306	NOT10	96
2990805	NOT10_FAT19306	NOT10	105
2990806	NOT10_FAT19306	NOT10	96
2990807	NOT10_FAT19306	NOT10	118
2990808	NOT10_FAT19306	NOT10	60
2990809	NOT10_FAT19306	NOT10	41
2990810	NOT10_FAT19306	NOT10	145
2990811	NOT10_FAT19306	NOT10	106
2990812	NOT10_FAT19306	NOT10	113
2990813	NOT10_FAT19306	NOT10	60
2990814	NOT10_FAT19306	NOT10	121
2990815	NOT10_FAT19306	NOT10	147
2990816	NOT10_FAT19306	NOT10	109
2990817	NOT10_FAT19306	NOT10	57
2990818	NOT10_FAT19306	NOT10	110
2990819	NOT10_FAT19306	NOT10	138
2990820	NOT10_FAT19306	NOT10	62
2990821	NOT10_FAT19306	NOT10	40
2990822	NOT10_FAT19306	NOT10	88
2990823	NOT10_FAT19306	NOT10	93
2990824	NOT10_FAT19306	NOT10	130
2990825	NOT10_FAT19306	NOT10	89
2990826	NOT10_FAT19306	NOT10	88
2990827	NOT10_FAT19306	NOT10	119
2990828	NOT10_FAT19306	NOT10	103
2990829	NOT10_FAT19306	NOT10	105
2990830	NOT10_FAT19306	NOT10	164
2990831	NOT10_FAT19306	NOT10	53
2990832	NOT10_FAT19306	NOT10	196
2990833	NOT10_FAT19306	NOT10	176
2990834	NOT10_FAT19306	NOT10	104
2990835	NOT10_FAT19306	NOT10	105
2990836	NOT10_FAT19306	NOT10	50
2990837	NOT10_FAT19306	NOT10	111
2990838	NOT10_FAT19306	NOT10	133
2990839	NOT10_FAT19306	NOT10	94
2990840	NOT10_FAT19306	NOT10	76
2990841	NOT10_FAT19306	NOT10	71
2990842	NOT10_FAT19306	NOT10	178
2990843	NOT10_FAT19306	NOT10	67
2990844	NOT10_FAT19306	NOT10	83
2990845	NOT10_FAT19306	NOT10	65
2990846	NOT10_FAT19306	NOT10	137
2990847	NOT10_FAT19306	NOT10	103
2990848	NOT10_FAT19306	NOT10	83
2990849	NOT10_FAT19306	NOT10	113
2990850	NOT10_FAT19306	NOT10	144
2990851	NOT10_FAT19306	NOT10	79
2990852	NOT10_FAT19306	NOT10	91
2990853	NOT10_FAT19306	NOT10	137
2990854	NOT10_FAT19306	NOT10	153
2990855	NOT10_FAT19306	NOT10	110
2990856	NOT10_FAT19306	NOT10	55
2990857	NOT10_FAT19306	NOT10	94
2990858	NOT10_FAT19306	NOT10	147
2990859	NOT10_FAT19306	NOT10	60
2990860	NOT10_FAT19306	NOT10	48
2990861	NOT10_FAT19306	NOT10	115
2990862	NOT10_FAT19306	NOT10	108
2990863	NOT10_FAT19306	NOT10	75
2990864	NOT10_FAT19306	NOT10	62
2990865	NOT10_FAT19306	NOT10	32
2990866	NOT10_FAT19306	NOT10	75
2990867	NOT10_FAT19306	NOT10	44
2990868	NOT10_FAT19306	NOT10	156
2990869	NOT10_FAT19306	NOT10	103
2990870	NOT10_FAT19306	NOT10	98
2990871	NOT10_FAT19306	NOT10	80
2990872	NOT10_FAT19306	NOT10	117
2990873	NOT10_FAT19306	NOT10	128
2990874	NOT10_FAT19306	NOT10	115
2990875	NOT10_FAT19306	NOT10	82
2990876	NOT10_FAT19306	NOT10	73
2990877	NOT10_FAT19306	NOT10	79
2990878	NOT10_FAT19306	NOT10	55
2990879	NOT10_FAT19306	NOT10	167
2990880	NOT10_FAT19306	NOT10	105
2990881	NOT10_FAT19306	NOT10	97
2990882	NOT10_FAT19306	NOT10	98
2990883	NOT10_FAT19306	NOT10	114
2990884	NOT10_FAT19306	NOT10	129
2990885	NOT10_FAT19306	NOT10	97
2990886	NOT10_FAT19306	NOT10	121
2990887	NOT10_FAT19306	NOT10	69
2990888	NOT10_FAT19306	NOT10	85
2990889	NOT10_FAT19306	NOT10	81
2990890	NOT10_FAT19306	NOT10	81
2990891	NOT10_FAT19306	NOT10	125
2990892	NOT10_FAT19306	NOT10	87
2990893	NOT10_FAT19306	NOT10	83
2990894	NOT10_FAT19306	NOT10	92
2990895	NOT10_FAT19306	NOT10	74
2990896	NOT10_FAT19306	NOT10	158
2990897	NOT10_FAT19306	NOT10	128
2990898	NOT10_FAT19306	NOT10	84
2990899	NOT10_FAT19306	NOT10	120
2990900	NOT10_FAT19306	NOT10	62
2990901	NOT10_FAT19306	NOT10	84
2990902	NOT10_FAT19306	NOT10	142
2990903	NOT10_FAT19306	NOT10	137
2990904	NOT10_FAT19306	NOT10	209
2990905	NOT10_FAT19306	NOT10	68
2990906	NOT10_FAT19306	NOT10	32
2990907	NOT10_FAT19306	NOT10	111
2990908	NOT10_FAT19306	NOT10	150
2990909	NOT10_FAT19306	NOT10	81
2990910	NOT10_FAT19306	NOT10	96
2990911	NOT10_FAT19306	NOT10	136
2990912	NOT10_FAT19306	NOT10	126
2990913	NOT10_FAT19306	NOT10	147
2990914	NOT10_FAT19306	NOT10	87
2990915	NOT10_FAT19306	NOT10	82
2990916	NOT10_FAT19306	NOT10	107
2990917	NOT10_FAT19306	NOT10	70
2990918	NOT10_FAT19306	NOT10	126
2990919	NOT10_FAT19306	NOT10	73
2990920	NOT10_FAT19306	NOT10	138
2990921	NOT10_FAT19306	NOT10	64
2990922	NOT10_FAT19306	NOT10	152
2990923	NOT10_FAT19306	NOT10	75
2990924	NOT10_FAT19306	NOT10	91
2990925	NOT10_FAT19306	NOT10	127
2990926	NOT10_FAT19306	NOT10	64
2990927	NOT10_FAT19306	NOT10	110
2990928	NOT10_FAT19306	NOT10	58
2990929	NOT10_FAT19306	NOT10	48
2990930	NOT10_FAT19306	NOT10	127
2990931	NOT10_FAT19306	NOT10	54
2990932	NOT10_FAT19306	NOT10	74
2990933	NOT10_FAT19306	NOT10	82
2990934	NOT10_FAT19306	NOT10	114
2990935	NOT10_FAT19306	NOT10	122
2990936	NOT10_FAT19306	NOT10	103
2990937	NOT10_FAT19306	NOT10	75
2990938	NOT10_FAT19306	NOT10	152
2990939	NOT10_FAT19306	NOT10	111
2990940	NOT10_FAT19306	NOT10	61
2990941	NOT10_FAT19306	NOT10	155
2990942	NOT10_FAT19306	NOT10	69
2990943	NOT10_FAT19306	NOT10	178
2990944	NOT10_FAT19306	NOT10	77
2990945	NOT10_FAT19306	NOT10	83
2990946	NOT10_FAT19306	NOT10	60
2990947	NOT10_FAT19306	NOT10	132
2990948	NOT10_FAT19306	NOT10	66
2990949	NOT10_FAT19306	NOT10	96
2990950	NOT10_FAT19306	NOT10	155
2990951	NOT10_FAT19306	NOT10	90
2990952	NOT10_FAT19306	NOT10	49
2990953	NOT10_FAT19306	NOT10	145
2990954	NOT10_FAT19306	NOT10	73
2990955	NOT10_FAT19306	NOT10	92
2990956	NOT10_FAT19306	NOT10	211
2990957	NOT10_FAT19306	NOT10	55
2990958	NOT10_FAT19306	NOT10	102
2990959	NOT10_FAT19306	NOT10	33
2990960	NOT10_FAT19306	NOT10	59
2990961	NOT10_FAT19306	NOT10	97
2990962	NOT10_FAT19306	NOT10	123
2990963	NOT10_FAT19306	NOT10	120
2990964	NOT10_FAT19306	NOT10	38
2990965	NOT10_FAT19306	NOT10	125
2990966	NOT10_FAT19306	NOT10	118
2990967	NOT10_FAT19306	NOT10	108
2990968	NOT10_FAT19306	NOT10	77
2990969	NOT10_FAT19306	NOT10	63
2990970	NOT10_FAT19306	NOT10	76
2990971	NOT10_FAT19306	NOT10	104
2990972	NOT10_FAT19306	NOT10	103
2990973	NOT10_FAT19306	NOT10	146
2990974	NOT10_FAT19306	NOT10	75
2990975	NOT10_FAT19306	NOT10	34
2990976	NOT10_FAT19306	NOT10	177
2990977	NOT10_FAT19306	NOT10	143
2990978	NOT10_FAT19306	NOT10	167
2990979	NOT10_FAT19306	NOT10	151
2990980	NOT10_FAT19306	NOT10	97
2990981	NOT10_FAT19306	NOT10	157
2990982	NOT10_FAT19306	NOT10	72
2990983	NOT10_FAT19306	NOT10	65
2990984	NOT10_FAT19306	NOT10	139
2990985	NOT10_FAT19306	NOT10	106
2990986	NOT10_FAT19306	NOT10	56
2990987	NOT10_FAT19306	NOT10	114
2990988	NOT10_FAT19306	NOT10	139
2990989	NOT10_FAT19306	NOT10	129
2990990	NOT10_FAT19306	NOT10	127
2990991	NOT10_FAT19306	NOT10	99
2990992	NOT10_FAT19306	NOT10	70
2990993	NOT10_FAT19306	NOT10	116
2990994	NOT10_FAT19306	NOT10	92
2990995	NOT10_FAT19306	NOT10	55
2990996	NOT10_FAT19306	NOT10	157
2990997	NOT10_FAT19306	NOT10	79
2990998	NOT10_FAT19306	NOT10	127
2990999	NOT10_FAT19306	NOT10	100
2991000	NOT10_FAT19306	NOT10	204
2991001	NOT10_FAT19306	NOT10	154
2991002	NOT10_FAT19306	NOT10	121
2991003	NOT10_FAT19306	NOT10	72
2991004	NOT10_FAT19306	NOT10	52
2991005	NOT10_FAT19306	NOT10	71
2991006	NOT10_FAT19306	NOT10	80
2991007	NOT10_FAT19306	NOT10	102
2991008	NOT10_FAT19306	NOT10	139
2991009	NOT10_FAT19306	NOT10	128
2991010	NOT10_FAT19306	NOT10	146
2991011	NOT10_FAT19306	NOT10	135
2991012	NOT10_FAT19306	NOT10	148
2991013	NOT10_FAT19306	NOT10	107
2991014	NOT10_FAT19306	NOT10	154
2991015	NOT10_FAT19306	NOT10	58
2991016	NOT10_FAT19306	NOT10	135
2991017	NOT10_FAT19306	NOT10	84
2991018	NOT10_FAT19306	NOT10	53
2991019	NOT10_FAT19306	NOT10	62
2991020	NOT10_FAT19306	NOT10	69
2991021	NOT10_FAT19306	NOT10	113
2991022	NOT10_FAT19306	NOT10	91
2991023	NOT10_FAT19306	NOT10	78
2991024	NOT10_FAT19306	NOT10	144
2991025	NOT10_FAT19306	NOT10	62
2991026	NOT10_FAT19306	NOT10	85
2991027	NOT10_FAT19306	NOT10	118
2991028	NOT10_FAT19306	NOT10	47
2991029	NOT10_FAT19306	NOT10	84
2991030	NOT10_FAT19306	NOT10	105
2991031	NOT10_FAT19306	NOT10	102
2991032	NOT10_FAT19306	NOT10	72
2991033	NOT10_FAT19306	NOT10	72
2991034	NOT10_FAT19306	NOT10	175
2991035	NOT10_FAT19306	NOT10	152
2991036	NOT10_FAT19306	NOT10	92
2991037	NOT10_FAT19306	NOT10	83
2991038	NOT10_FAT19306	NOT10	89
2991039	NOT10_FAT19306	NOT10	65
2991040	NOT10_FAT19306	NOT10	57
2991041	NOT10_FAT19306	NOT10	99
2991042	NOT10_FAT19306	NOT10	111
2991043	NOT10_FAT19306	NOT10	52
2991044	NOT10_FAT19306	NOT10	68
2991045	NOT10_FAT19306	NOT10	88
2991046	NOT10_FAT19306	NOT10	156
2991047	NOT10_FAT19306	NOT10	119
2991048	NOT10_FAT19306	NOT10	81
2991049	NOT10_FAT19306	NOT10	97
2991050	NOT10_FAT19306	NOT10	66
2991051	NOT10_FAT19306	NOT10	55
2991052	NOT10_FAT19306	NOT10	163
2991053	NOT10_FAT19306	NOT10	78
2991054	NOT10_FAT19306	NOT10	90
2991055	NOT10_FAT19306	NOT10	65
2991056	NOT10_FAT19306	NOT10	134
2991057	NOT10_FAT19306	NOT10	95
2991058	NOT10_FAT19306	NOT10	145
2991059	NOT10_FAT19306	NOT10	87
2991060	NOT10_FAT19306	NOT10	67
2991061	NOT10_FAT19306	NOT10	129
2991062	NOT10_FAT19306	NOT10	67
2991063	NOT10_FAT19306	NOT10	87
2991064	NOT10_FAT19306	NOT10	76
2991065	NOT10_FAT19306	NOT10	137
2991066	NOT10_FAT19306	NOT10	122
2991067	NOT10_FAT19306	NOT10	76
2991068	NOT10_FAT19306	NOT10	47
2991069	NOT10_FAT19306	NOT10	98
2991070	NOT10_FAT19306	NOT10	170
2991071	NOT10_FAT19306	NOT10	149
2991072	NOT10_FAT19306	NOT10	67
2991073	NOT10_FAT19306	NOT10	89
2991074	NOT10_FAT19306	NOT10	182
2991075	NOT10_FAT19306	NOT10	108
2991076	NOT10_FAT19306	NOT10	11
2991077	NOT10_FAT19306	NOT10	75
2991078	NOT10_FAT19306	NOT10	103
2991079	NOT10_FAT19306	NOT10	53
2991080	NOT10_FAT19306	NOT10	96
2991081	NOT10_FAT19306	NOT10	148
2991082	NOT10_FAT19306	NOT10	93
2991083	NOT10_FAT19306	NOT10	12
2991084	NOT10_FAT19306	NOT10	51
2991085	NOT10_FAT19306	NOT10	159
2991086	NOT10_FAT19306	NOT10	71
2991087	NOT10_FAT19306	NOT10	150
2991088	NOT10_FAT19306	NOT10	88
2991089	NOT10_FAT19306	NOT10	120
2991090	NOT10_FAT19306	NOT10	248
2991091	NOT10_FAT19306	NOT10	117
2991092	NOT10_FAT19306	NOT10	127
2991093	NOT10_FAT19306	NOT10	115
2991094	NOT10_FAT19306	NOT10	121
2991095	NOT10_FAT19306	NOT10	54
2991096	NOT10_FAT19306	NOT10	87
2991097	NOT10_FAT19306	NOT10	88
2991098	NOT10_FAT19306	NOT10	51
2991099	NOT10_FAT19306	NOT10	100
2991100	NOT10_FAT19306	NOT10	143
2991101	NOT10_FAT19306	NOT10	74
2991102	NOT10_FAT19306	NOT10	95
2991103	NOT10_FAT19306	NOT10	166
2991104	NOT10_FAT19306	NOT10	77
2991105	NOT10_FAT19306	NOT10	83
2991106	NOT10_FAT19306	NOT10	29
2991107	NOT10_FAT19306	NOT10	145
2991108	NOT10_FAT19306	NOT10	61
2991109	NOT10_FAT19306	NOT10	57
2991110	NOT10_FAT19306	NOT10	110
2991111	NOT10_FAT19306	NOT10	111
2991112	NOT10_FAT19306	NOT10	78
2991113	NOT10_FAT19306	NOT10	82
2991114	NOT10_FAT19306	NOT10	119
2991115	NOT10_FAT19306	NOT10	135
2991116	NOT10_FAT19306	NOT10	156
2991117	NOT10_FAT19306	NOT10	122
2991118	NOT10_FAT19306	NOT10	59
2991119	NOT10_FAT19306	NOT10	85
2991120	NOT10_FAT19306	NOT10	150
2991121	NOT10_FAT19306	NOT10	67
2991122	NOT10_FAT19306	NOT10	156
2991123	NOT10_FAT19306	NOT10	160
2991124	NOT10_FAT19306	NOT10	120
2991125	NOT10_FAT19306	NOT10	166
2991126	NOT10_FAT19306	NOT10	132
2991127	NOT10_FAT19306	NOT10	106
2991128	NOT10_FAT19306	NOT10	84
2991129	NOT10_FAT19306	NOT10	116
2991130	NOT10_FAT19306	NOT10	92
2991131	NOT10_FAT19306	NOT10	85
2991132	NOT10_FAT19306	NOT10	164
2991133	NOT10_FAT19306	NOT10	82
2991134	NOT10_FAT19306	NOT10	28
2991135	NOT10_FAT19306	NOT10	89
2991136	NOT10_FAT19306	NOT10	70
2991137	NOT10_FAT19306	NOT10	138
2991138	NOT10_FAT19306	NOT10	106
2991139	NOT10_FAT19306	NOT10	100
2991140	NOT10_FAT19306	NOT10	52
2991141	NOT10_FAT19306	NOT10	60
2991142	NOT10_FAT19306	NOT10	50
2991143	NOT10_FAT19306	NOT10	149
2991144	NOT10_FAT19306	NOT10	73
2991145	NOT10_FAT19306	NOT10	76
2991146	NOT10_FAT19306	NOT10	112
2991147	NOT10_FAT19306	NOT10	144
2991148	NOT10_FAT19306	NOT10	51
2991149	NOT10_FAT19306	NOT10	106
2991150	NOT10_FAT19306	NOT10	93
2991151	NOT10_FAT19306	NOT10	124
2991152	NOT10_FAT19306	NOT10	66
2991153	NOT10_FAT19306	NOT10	97
2991154	NOT10_FAT19306	NOT10	180
2991155	NOT10_FAT19306	NOT10	149
2991156	NOT10_FAT19306	NOT10	244
2991157	NOT10_FAT19306	NOT10	161
2991158	NOT10_FAT19306	NOT10	203
2991159	NOT10_FAT19306	NOT10	194
2991160	NOT10_FAT19306	NOT10	207
2991161	NOT10_FAT19306	NOT10	63
2991162	NOT10_FAT19306	NOT10	135
2991163	NOT10_FAT19306	NOT10	72
2991164	NOT10_FAT19306	NOT10	82
2991165	NOT10_FAT19306	NOT10	70
2991166	NOT10_FAT19306	NOT10	124
2991167	NOT10_FAT19306	NOT10	166
2991168	NOT10_FAT19306	NOT10	104
2991169	NOT10_FAT19306	NOT10	176
2991170	NOT10_FAT19306	NOT10	116
2991171	NOT10_FAT19306	NOT10	82
2991172	NOT10_FAT19306	NOT10	137
2991173	NOT10_FAT19306	NOT10	58
2991174	NOT10_FAT19306	NOT10	89
2991175	NOT10_FAT19306	NOT10	62
2991176	NOT10_FAT19306	NOT10	73
2991177	NOT10_FAT19306	NOT10	136
2991178	NOT10_FAT19306	NOT10	134
2991179	NOT10_FAT19306	NOT10	87
2991180	NOT10_FAT19306	NOT10	135
2991181	NOT10_FAT19306	NOT10	148
2991182	NOT10_FAT19306	NOT10	104
2991183	NOT10_FAT19306	NOT10	161
2991184	NOT10_FAT19306	NOT10	109
2991185	NOT10_FAT19306	NOT10	74
2991186	NOT10_FAT19306	NOT10	109
2991187	NOT10_FAT19306	NOT10	94
2991188	NOT10_FAT19306	NOT10	128
2991189	NOT10_FAT19306	NOT10	103
2991190	NOT10_FAT19306	NOT10	73
2991191	NOT10_FAT19306	NOT10	85
2991192	NOT10_FAT19306	NOT10	105
2991193	NOT10_FAT19306	NOT10	165
2991194	NOT10_FAT19306	NOT10	92
2991195	NOT10_FAT19306	NOT10	79
2991196	NOT10_FAT19306	NOT10	110
2991197	NOT10_FAT19306	NOT10	85
2991198	NOT10_FAT19306	NOT10	89
2991199	NOT10_FAT19306	NOT10	203
2991200	NOT10_FAT19306	NOT10	65
2991201	NOT10_FAT19306	NOT10	175
2991202	NOT10_FAT19306	NOT10	143
2991203	NOT10_FAT19306	NOT10	75
2991204	NOT10_FAT19306	NOT10	115
2991205	NOT10_FAT19306	NOT10	85
2991206	NOT10_FAT19306	NOT10	31
2991207	NOT10_FAT19306	NOT10	112
2991208	NOT10_FAT19306	NOT10	93
2991209	NOT10_FAT19306	NOT10	119
2991210	NOT10_FAT19306	NOT10	82
2991211	NOT10_FAT19306	NOT10	89
2991212	NOT10_FAT19306	NOT10	123
2991213	NOT10_FAT19306	NOT10	153
2991214	NOT10_FAT19306	NOT10	71
2991215	NOT10_FAT19306	NOT10	98
2991216	NOT10_FAT19306	NOT10	80
2991217	NOT10_FAT19306	NOT10	139
2991218	NOT10_FAT19306	NOT10	112
2991219	NOT10_FAT19306	NOT10	138
2991220	NOT10_FAT19306	NOT10	94
2991221	NOT10_FAT19306	NOT10	85
2991222	NOT10_FAT19306	NOT10	189
2991223	NOT10_FAT19306	NOT10	90
2991224	NOT10_FAT19306	NOT10	114
2991225	NOT10_FAT19306	NOT10	176
2991226	NOT10_FAT19306	NOT10	112
2991227	NOT10_FAT19306	NOT10	102
2991228	NOT10_FAT19306	NOT10	49
2991229	NOT10_FAT19306	NOT10	63
2991230	NOT10_FAT19306	NOT10	69
2991231	NOT10_FAT19306	NOT10	132
2991232	NOT10_FAT19306	NOT10	55
2991233	NOT10_FAT19306	NOT10	124
2991234	NOT10_FAT19306	NOT10	193
2991235	NOT10_FAT19306	NOT10	159
2991236	NOT10_FAT19306	NOT10	88
2991237	NOT10_FAT19306	NOT10	151
2991238	NOT10_FAT19306	NOT10	81
2991239	NOT10_FAT19306	NOT10	83
2991240	NOT10_FAT19306	NOT10	46
2991241	NOT10_FAT19306	NOT10	88
2991242	NOT10_FAT19306	NOT10	58
2991243	NOT10_FAT19306	NOT10	64
2991244	NOT10_FAT19306	NOT10	46
2991245	NOT10_FAT19306	NOT10	75
2991246	NOT10_FAT19306	NOT10	75
2991247	NOT10_FAT19306	NOT10	43
2991248	NOT10_FAT19306	NOT10	149
2991249	NOT10_FAT19306	NOT10	66
2991250	NOT10_FAT19306	NOT10	99
2991251	NOT10_FAT19306	NOT10	66
2991252	NOT10_FAT19306	NOT10	202
2991253	NOT10_FAT19306	NOT10	115
2991254	NOT10_FAT19306	NOT10	35
2991255	NOT10_FAT19306	NOT10	58
2991256	NOT10_FAT19306	NOT10	58
2991257	NOT10_FAT19306	NOT10	197
2991258	NOT10_FAT19306	NOT10	100
2991259	NOT10_FAT19306	NOT10	77
2991260	NOT10_FAT19306	NOT10	170
2991261	NOT10_FAT19306	NOT10	109
2991262	NOT10_FAT19306	NOT10	93
2991263	NOT10_FAT19306	NOT10	161
2991264	NOT10_FAT19306	NOT10	82
2991265	NOT10_FAT19306	NOT10	56
2991266	NOT10_FAT19306	NOT10	65
2991267	NOT10_FAT19306	NOT10	65
2991268	NOT10_FAT19306	NOT10	76
2991269	NOT10_FAT19306	NOT10	117
2991270	NOT10_FAT19306	NOT10	55
2991271	NOT10_FAT19306	NOT10	99
2991272	NOT10_FAT19306	NOT10	77
2991273	NOT10_FAT19306	NOT10	87
2991274	NOT10_FAT19306	NOT10	88
2991275	NOT10_FAT19306	NOT10	42
2991276	NOT10_FAT19306	NOT10	53
2991277	NOT10_FAT19306	NOT10	145
2991278	NOT10_FAT19306	NOT10	189
2991279	NOT10_FAT19306	NOT10	110
2991280	NOT10_FAT19306	NOT10	74
2991281	NOT10_FAT19306	NOT10	77
2991282	NOT10_FAT19306	NOT10	140
2991283	NOT10_FAT19306	NOT10	175
2991284	NOT10_FAT19306	NOT10	67
2991285	NOT10_FAT19306	NOT10	66
2991286	NOT10_FAT19306	NOT10	36
2991287	NOT10_FAT19306	NOT10	59
2991288	NOT10_FAT19306	NOT10	113
2991289	NOT10_FAT19306	NOT10	173
2991290	NOT10_FAT19306	NOT10	179
2991291	NOT10_FAT19306	NOT10	121
2991292	NOT10_FAT19306	NOT10	92
2991293	NOT10_FAT19306	NOT10	77
2991294	NOT10_FAT19306	NOT10	206
2991295	NOT10_FAT19306	NOT10	44
2991296	NOT10_FAT19306	NOT10	99
2991297	NOT10_FAT19306	NOT10	93
2991298	NOT10_FAT19306	NOT10	135
2991299	NOT10_FAT19306	NOT10	76
2991300	NOT10_FAT19306	NOT10	151
2991301	NOT10_FAT19306	NOT10	137
2991302	NOT10_FAT19306	NOT10	244
2991303	NOT10_FAT19306	NOT10	98
2991304	NOT10_FAT19306	NOT10	117
2991305	NOT10_FAT19306	NOT10	159
2991306	NOT10_FAT19306	NOT10	86
2991307	NOT10_FAT19306	NOT10	131
2991308	NOT10_FAT19306	NOT10	115
2991309	NOT10_FAT19306	NOT10	65
2991310	NOT10_FAT19306	NOT10	126
2991311	NOT10_FAT19306	NOT10	72
2991312	NOT10_FAT19306	NOT10	67
2991313	NOT10_FAT19306	NOT10	75
2991314	NOT10_FAT19306	NOT10	99
2991315	NOT10_FAT19306	NOT10	44
2991316	NOT10_FAT19306	NOT10	101
2991317	NOT10_FAT19306	NOT10	125
2991318	NOT10_FAT19306	NOT10	70
2991319	NOT10_FAT19306	NOT10	107
2991320	NOT10_FAT19306	NOT10	101
2991321	NOT10_FAT19306	NOT10	157
2991322	NOT10_FAT19306	NOT10	92
2991323	NOT10_FAT19306	NOT10	121
2991324	NOT10_FAT19306	NOT10	232
2991325	NOT10_FAT19306	NOT10	174
2991326	NOT10_FAT19306	NOT10	162
2991327	NOT10_FAT19306	NOT10	145
2991328	NOT10_FAT19306	NOT10	41
2991329	NOT10_FAT19306	NOT10	87
2991330	NOT10_FAT19306	NOT10	144
2991331	NOT10_FAT19306	NOT10	120
2991332	NOT10_FAT19306	NOT10	75
2991333	NOT10_FAT19306	NOT10	61
2991334	NOT10_FAT19306	NOT10	24
2991335	NOT10_FAT19306	NOT10	44
2991336	NOT10_FAT19306	NOT10	139
2991337	NOT10_FAT19306	NOT10	49
2991338	NOT10_FAT19306	NOT10	122
2991339	NOT10_FAT19306	NOT10	69
2991340	NOT10_FAT19306	NOT10	68
2991341	NOT10_FAT19306	NOT10	211
2991342	NOT10_FAT19306	NOT10	85
2991343	NOT10_FAT19306	NOT10	42
2991344	NOT10_FAT19306	NOT10	83
2991345	NOT10_FAT19306	NOT10	135
2991346	NOT10_FAT19306	NOT10	163
2991347	NOT10_FAT19306	NOT10	52
2991348	NOT10_FAT19306	NOT10	166
2991349	NOT10_FAT19306	NOT10	127
2991350	NOT10_FAT19306	NOT10	106
2991351	NOT10_FAT19306	NOT10	135
2991352	NOT10_FAT19306	NOT10	73
2991353	NOT10_FAT19306	NOT10	119
2991354	NOT10_FAT19306	NOT10	71
2991355	NOT10_FAT19306	NOT10	172
2991356	NOT10_FAT19306	NOT10	178
2991357	NOT10_FAT19306	NOT10	50
2991358	NOT10_FAT19306	NOT10	80
2991359	NOT10_FAT19306	NOT10	18
2991360	NOT10_FAT19306	NOT10	73
2991361	NOT10_FAT19306	NOT10	91
2991362	NOT10_FAT19306	NOT10	111
2991363	NOT10_FAT19306	NOT10	129
2991364	NOT10_FAT19306	NOT10	105
2991365	NOT10_FAT19306	NOT10	75
2991366	NOT10_FAT19306	NOT10	103
2991367	NOT10_FAT19306	NOT10	67
2991368	NOT10_FAT19306	NOT10	96
2991369	NOT10_FAT19306	NOT10	74
2991370	NOT10_FAT19306	NOT10	37
2991371	NOT10_FAT19306	NOT10	130
2991372	NOT10_FAT19306	NOT10	86
2991373	NOT10_FAT19306	NOT10	63
2991374	NOT10_FAT19306	NOT10	101
2991375	NOT10_FAT19306	NOT10	179
2991376	NOT10_FAT19306	NOT10	73
2991377	NOT10_FAT19306	NOT10	166
2991378	NOT10_FAT19306	NOT10	100
2991379	NOT10_FAT19306	NOT10	68
2991380	NOT10_FAT19306	NOT10	87
2991381	NOT10_FAT19306	NOT10	184
2991382	NOT10_FAT19306	NOT10	99
2991383	NOT10_FAT19306	NOT10	150
2991384	NOT10_FAT19306	NOT10	104
2991385	NOT10_FAT19306	NOT10	127
2991386	NOT10_FAT19306	NOT10	124
2991387	NOT10_FAT19306	NOT10	70
2991388	NOT10_FAT19306	NOT10	155
2991389	NOT10_FAT19306	NOT10	44
2991390	NOT10_FAT19306	NOT10	110
2991391	NOT10_FAT19306	NOT10	74
2991392	NOT10_FAT19306	NOT10	79
2991393	NOT10_FAT19306	NOT10	81
2991394	NOT10_FAT19306	NOT10	41
2991395	NOT10_FAT19306	NOT10	123
2991396	NOT10_FAT19306	NOT10	80
2991397	NOT10_FAT19306	NOT10	175
2991398	NOT10_FAT19306	NOT10	98
2991399	NOT10_FAT19306	NOT10	57
2991400	NOT10_FAT19306	NOT10	101
2991401	NOT10_FAT19306	NOT10	125
2991402	NOT10_FAT19306	NOT10	44
2991403	NOT10_FAT19306	NOT10	149
2991404	NOT10_FAT19306	NOT10	111
2991405	NOT10_FAT19306	NOT10	62
2991406	NOT10_FAT19306	NOT10	56
2991407	NOT10_FAT19306	NOT10	120
2991408	NOT10_FAT19306	NOT10	122
2991409	NOT10_FAT19306	NOT10	82
2991410	NOT10_FAT19306	NOT10	7
2991411	NOT10_FAT19306	NOT10	80
2991412	NOT10_FAT19306	NOT10	62
2991413	NOT10_FAT19306	NOT10	83
2991414	NOT10_FAT19306	NOT10	118
2991415	NOT10_FAT19306	NOT10	159
2991416	NOT10_FAT19306	NOT10	58
2991417	NOT10_FAT19306	NOT10	48
2991418	NOT10_FAT19306	NOT10	56
2991419	NOT10_FAT19306	NOT10	114
2991420	NOT10_FAT19306	NOT10	115
2991421	NOT10_FAT19306	NOT10	104
2991422	NOT10_FAT19306	NOT10	89
2991423	NOT10_FAT19306	NOT10	123
2991424	NOT10_FAT19306	NOT10	187
2991425	NOT10_FAT19306	NOT10	86
2991426	NOT10_FAT19306	NOT10	94
2991427	NOT10_FAT19306	NOT10	225
2991428	NOT10_FAT19306	NOT10	147
2991429	NOT10_FAT19306	NOT10	101
2991430	NOT10_FAT19306	NOT10	85
2991431	NOT10_FAT19306	NOT10	51
2991432	NOT10_FAT19306	NOT10	74
2991433	NOT10_FAT19306	NOT10	78
2991434	NOT10_FAT19306	NOT10	73
2991435	NOT10_FAT19306	NOT10	149
2991436	NOT10_FAT19306	NOT10	43
2991437	NOT10_FAT19306	NOT10	111
2991438	NOT10_FAT19306	NOT10	98
2991439	NOT10_FAT19306	NOT10	109
2991440	NOT10_FAT19306	NOT10	148
2991441	NOT10_FAT19306	NOT10	59
2991442	NOT10_FAT19306	NOT10	134
2991443	NOT10_FAT19306	NOT10	143
2991444	NOT10_FAT19306	NOT10	76
2991445	NOT10_FAT19306	NOT10	153
2991446	NOT10_FAT19306	NOT10	94
2991447	NOT10_FAT19306	NOT10	59
2991448	NOT10_FAT19306	NOT10	74
2991449	NOT10_FAT19306	NOT10	99
2991450	NOT10_FAT19306	NOT10	155
2991451	NOT10_FAT19306	NOT10	187
2991452	NOT10_FAT19306	NOT10	80
2991453	NOT10_FAT19306	NOT10	157
2991454	NOT10_FAT19306	NOT10	93
2991455	NOT10_FAT19306	NOT10	79
2991456	NOT10_FAT19306	NOT10	60
2991457	NOT10_FAT19306	NOT10	99
2991458	NOT10_FAT19306	NOT10	127
2991459	NOT10_FAT19306	NOT10	87
2991460	NOT10_FAT19306	NOT10	88
2991461	NOT10_FAT19306	NOT10	62
2991462	NOT10_FAT19306	NOT10	73
2991463	NOT10_FAT19306	NOT10	141
2991464	NOT10_FAT19306	NOT10	87
2991465	NOT10_FAT19306	NOT10	212
2991466	NOT10_FAT19306	NOT10	81
2991467	NOT10_FAT19306	NOT10	99
2991468	NOT10_FAT19306	NOT10	10
2991469	NOT10_FAT19306	NOT10	53
2991470	NOT10_FAT19306	NOT10	62
2991471	NOT10_FAT19306	NOT10	124
2991472	NOT10_FAT19306	NOT10	139
2991473	NOT10_FAT19306	NOT10	85
2991474	NOT10_FAT19306	NOT10	206
2991475	NOT10_FAT19306	NOT10	201
2991476	NOT10_FAT19306	NOT10	85
2991477	NOT10_FAT19306	NOT10	109
2991478	NOT10_FAT19306	NOT10	93
2991479	NOT10_FAT19306	NOT10	94
2991480	NOT10_FAT19306	NOT10	128
2991481	NOT10_FAT19306	NOT10	134
2991482	NOT10_FAT19306	NOT10	140
2991483	NOT10_FAT19306	NOT10	71
2991484	NOT10_FAT19306	NOT10	114
2991485	NOT10_FAT19306	NOT10	91
2991486	NOT10_FAT19306	NOT10	67
2991487	NOT10_FAT19306	NOT10	84
2991488	NOT10_FAT19306	NOT10	33
2991489	NOT10_FAT19306	NOT10	97
2991490	NOT10_FAT19306	NOT10	137
2991491	NOT10_FAT19306	NOT10	84
2991492	NOT10_FAT19306	NOT10	165
2991493	NOT10_FAT19306	NOT10	174
2991494	NOT10_FAT19306	NOT10	135
2991495	NOT10_FAT19306	NOT10	98
2991496	NOT10_FAT19306	NOT10	102
2991497	NOT10_FAT19306	NOT10	90
2991498	NOT10_FAT19306	NOT10	86
2991499	NOT10_FAT19306	NOT10	57
2991500	NOT10_FAT19306	NOT10	63
2991501	NOT10_FAT19306	NOT10	86
2991502	NOT10_FAT19306	NOT10	180
2991503	NOT10_FAT19306	NOT10	45
2991504	NOT10_FAT19306	NOT10	116
2991505	NOT10_FAT19306	NOT10	128
2991506	NOT10_FAT19306	NOT10	112
2991507	NOT10_FAT19306	NOT10	152
2991508	NOT10_FAT19306	NOT10	125
2991509	NOT10_FAT19306	NOT10	147
2991510	NOT10_FAT19306	NOT10	83
2991511	NOT10_FAT19306	NOT10	138
2991512	NOT10_FAT19306	NOT10	165
2991513	NOT10_FAT19306	NOT10	12
2991514	NOT10_FAT19306	NOT10	145
2991515	NOT10_FAT19306	NOT10	146
2991516	NOT10_FAT19306	NOT10	80
2991517	NOT10_FAT19306	NOT10	86
2991518	NOT10_FAT19306	NOT10	56
2991519	NOT10_FAT19306	NOT10	165
2991520	NOT10_FAT19306	NOT10	49
2991521	NOT10_FAT19306	NOT10	62
2991522	NOT10_FAT19306	NOT10	106
2991523	NOT10_FAT19306	NOT10	123
2991524	NOT10_FAT19306	NOT10	133
2991525	NOT10_FAT19306	NOT10	35
2991526	NOT10_FAT19306	NOT10	83
2991527	NOT10_FAT19306	NOT10	140
2991528	NOT10_FAT19306	NOT10	159
2991529	NOT10_FAT19306	NOT10	120
2991530	NOT10_FAT19306	NOT10	91
2991531	NOT10_FAT19306	NOT10	148
2991532	NOT10_FAT19306	NOT10	33
2991533	NOT10_FAT19306	NOT10	57
2991534	NOT10_FAT19306	NOT10	226
2991535	NOT10_FAT19306	NOT10	75
2991536	NOT10_FAT19306	NOT10	154
2991537	NOT10_FAT19306	NOT10	39
2991538	NOT10_FAT19306	NOT10	54
2991539	NOT10_FAT19306	NOT10	111
2991540	NOT10_FAT19306	NOT10	79
2991541	NOT10_FAT19306	NOT10	53
2991542	NOT10_FAT19306	NOT10	206
2991543	NOT10_FAT19306	NOT10	98
2991544	NOT10_FAT19306	NOT10	38
2991545	NOT10_FAT19306	NOT10	102
2991546	NOT10_FAT19306	NOT10	148
2991547	NOT10_FAT19306	NOT10	66
2991548	NOT10_FAT19306	NOT10	64
2991549	NOT10_FAT19306	NOT10	140
2991550	NOT10_FAT19306	NOT10	146
2991551	NOT10_FAT19306	NOT10	154
2991552	NOT10_FAT19306	NOT10	58
2991553	NOT10_FAT19306	NOT10	232
2991554	NOT10_FAT19306	NOT10	54
2991555	NOT10_FAT19306	NOT10	78
2991556	NOT10_FAT19306	NOT10	97
2991557	NOT10_FAT19306	NOT10	119
2991558	NOT10_FAT19306	NOT10	116
2991559	NOT10_FAT19306	NOT10	33
2991560	NOT10_FAT19306	NOT10	73
2991561	NOT10_FAT19306	NOT10	75
2991562	NOT10_FAT19306	NOT10	72
2991563	NOT10_FAT19306	NOT10	97
2991564	NOT10_FAT19306	NOT10	170
2991565	NOT10_FAT19306	NOT10	78
2991566	NOT10_FAT19306	NOT10	74
2991567	NOT10_FAT19306	NOT10	148
2991568	NOT10_FAT19306	NOT10	38
2991569	NOT10_FAT19306	NOT10	103
2991570	NOT10_FAT19306	NOT10	31
2991571	NOT10_FAT19306	NOT10	118
2991572	NOT10_FAT19306	NOT10	54
2991573	NOT10_FAT19306	NOT10	171
2991574	NOT10_FAT19306	NOT10	91
2991575	NOT10_FAT19306	NOT10	100
2991576	NOT10_FAT19306	NOT10	98
2991577	NOT10_FAT19306	NOT10	112
2991578	NOT10_FAT19306	NOT10	45
2991579	NOT10_FAT19306	NOT10	117
2991580	NOT10_FAT19306	NOT10	118
2991581	NOT10_FAT19306	NOT10	170
2991582	NOT10_FAT19306	NOT10	103
2991583	NOT10_FAT19306	NOT10	146
2991584	NOT10_FAT19306	NOT10	108
2991585	NOT10_FAT19306	NOT10	132
2991586	NOT10_FAT19306	NOT10	72
2991587	NOT10_FAT19306	NOT10	39
2991588	NOT10_FAT19306	NOT10	130
2991589	NOT10_FAT19306	NOT10	109
2991590	NOT10_FAT19306	NOT10	177
2991591	NOT10_FAT19306	NOT10	45
2991592	NOT10_FAT19306	NOT10	97
2991593	NOT10_FAT19306	NOT10	177
2991594	NOT10_FAT19306	NOT10	149
2991595	NOT10_FAT19306	NOT10	91
2991596	NOT10_FAT19306	NOT10	177
2991597	NOT10_FAT19306	NOT10	94
2991598	NOT10_FAT19306	NOT10	59
2991599	NOT10_FAT19306	NOT10	127
2991600	NOT10_FAT19306	NOT10	109
2991601	NOT10_FAT19306	NOT10	104
2991602	NOT10_FAT19306	NOT10	176
2991603	NOT10_FAT19306	NOT10	148
2991604	NOT10_FAT19306	NOT10	90
2991605	NOT10_FAT19306	NOT10	74
2991606	NOT10_FAT19306	NOT10	118
2991607	NOT10_FAT19306	NOT10	51
2991608	NOT10_FAT19306	NOT10	108
2991609	NOT10_FAT19306	NOT10	178
2991610	NOT10_FAT19306	NOT10	77
2991611	NOT10_FAT19306	NOT10	154
2991612	NOT10_FAT19306	NOT10	140
2991613	NOT10_FAT19306	NOT10	110
2991614	NOT10_FAT19306	NOT10	208
2991615	NOT10_FAT19306	NOT10	122
2991616	NOT10_FAT19306	NOT10	119
2991617	NOT10_FAT19306	NOT10	156
2991618	NOT10_FAT19306	NOT10	108
2991619	NOT10_FAT19306	NOT10	86
2991620	NOT10_FAT19306	NOT10	108
2991621	NOT10_FAT19306	NOT10	71
2991622	NOT10_FAT19306	NOT10	56
2991623	NOT10_FAT19306	NOT10	44
2991624	NOT10_FAT19306	NOT10	70
2991625	NOT10_FAT19306	NOT10	113
2991626	NOT10_FAT19306	NOT10	163
2991627	NOT10_FAT19306	NOT10	58
2991628	NOT10_FAT19306	NOT10	57
2991629	NOT10_FAT19306	NOT10	135
2991630	NOT10_FAT19306	NOT10	71
2991631	NOT10_FAT19306	NOT10	90
2991632	NOT10_FAT19306	NOT10	108
2991633	NOT10_FAT19306	NOT10	50
2991634	NOT10_FAT19306	NOT10	98
2991635	NOT10_FAT19306	NOT10	150
2991636	NOT10_FAT19306	NOT10	56
2991637	NOT10_FAT19306	NOT10	80
2991638	NOT10_FAT19306	NOT10	65
2991639	NOT10_FAT19306	NOT10	180
2991640	NOT10_FAT19306	NOT10	79
2991641	NOT10_FAT19306	NOT10	167
2991642	NOT10_FAT19306	NOT10	117
2991643	NOT10_FAT19306	NOT10	81
2991644	NOT10_FAT19306	NOT10	70
2991645	NOT10_FAT19306	NOT10	56
2991646	NOT10_FAT19306	NOT10	43
2991647	NOT10_FAT19306	NOT10	71
2991648	NOT10_FAT19306	NOT10	82
2991649	NOT10_FAT19306	NOT10	72
2991650	NOT10_FAT19306	NOT10	149
2991651	NOT10_FAT19306	NOT10	159
2991652	NOT10_FAT19306	NOT10	135
2991653	NOT10_FAT19306	NOT10	68
2991654	NOT10_FAT19306	NOT10	98
2991655	NOT10_FAT19306	NOT10	162
2991656	NOT10_FAT19306	NOT10	159
2991657	NOT10_FAT19306	NOT10	82
2991658	NOT10_FAT19306	NOT10	126
2991659	NOT10_FAT19306	NOT10	146
2991660	NOT10_FAT19306	NOT10	234
2991661	NOT10_FAT19306	NOT10	134
2991662	NOT10_FAT19306	NOT10	95
2991663	NOT10_FAT19306	NOT10	107
2991664	NOT10_FAT19306	NOT10	46
2991665	NOT10_FAT19306	NOT10	51
2991666	NOT10_FAT19306	NOT10	81
2991667	NOT10_FAT19306	NOT10	43
2991668	NOT10_FAT19306	NOT10	158
2991669	NOT10_FAT19306	NOT10	11
2991670	NOT10_FAT19306	NOT10	164
2991671	NOT10_FAT19306	NOT10	133
2991672	NOT10_FAT19306	NOT10	151
2991673	NOT10_FAT19306	NOT10	94
2991674	NOT10_FAT19306	NOT10	55
2991675	NOT10_FAT19306	NOT10	90
2991676	NOT10_FAT19306	NOT10	116
2991677	NOT10_FAT19306	NOT10	104
2991678	NOT10_FAT19306	NOT10	87
2991679	NOT10_FAT19306	NOT10	103
2991680	NOT10_FAT19306	NOT10	91
2991681	NOT10_FAT19306	NOT10	259
2991682	NOT10_FAT19306	NOT10	63
2991683	NOT10_FAT19306	NOT10	87
2991684	NOT10_FAT19306	NOT10	24
2991685	NOT10_FAT19306	NOT10	64
2991686	NOT10_FAT19306	NOT10	117
2991687	NOT10_FAT19306	NOT10	177
2991688	NOT10_FAT19306	NOT10	70
2991689	NOT10_FAT19306	NOT10	83
2991690	NOT10_FAT19306	NOT10	83
2991691	NOT10_FAT19306	NOT10	173
2991692	NOT10_FAT19306	NOT10	71
2991693	NOT10_FAT19306	NOT10	94
2991694	NOT10_FAT19306	NOT10	98
2991695	NOT10_FAT19306	NOT10	61
2991696	NOT10_FAT19306	NOT10	13
2991697	NOT10_FAT19306	NOT10	71
2991698	NOT10_FAT19306	NOT10	172
2991699	NOT10_FAT19306	NOT10	140
2991700	NOT10_FAT19306	NOT10	95
2991701	NOT10_FAT19306	NOT10	107
2991702	NOT10_FAT19306	NOT10	123
2991703	NOT10_FAT19306	NOT10	117
2991704	NOT10_FAT19306	NOT10	123
2991705	NOT10_FAT19306	NOT10	83
2991706	NOT10_FAT19306	NOT10	42
2991707	NOT10_FAT19306	NOT10	117
2991708	NOT10_FAT19306	NOT10	113
2991709	NOT10_FAT19306	NOT10	26
2991710	NOT10_FAT19306	NOT10	119
2991711	NOT10_FAT19306	NOT10	149
2991712	NOT10_FAT19306	NOT10	152
2991713	NOT10_FAT19306	NOT10	72
2991714	NOT10_FAT19306	NOT10	70
2991715	NOT10_FAT19306	NOT10	72
2991716	NOT10_FAT19306	NOT10	58
2991717	NOT10_FAT19306	NOT10	44
2991718	NOT10_FAT19306	NOT10	62
2991719	NOT10_FAT19306	NOT10	78
2991720	NOT10_FAT19306	NOT10	118
2991721	NOT10_FAT19306	NOT10	82
2991722	NOT10_FAT19306	NOT10	103
2991723	NOT10_FAT19306	NOT10	179
2991724	NOT10_FAT19306	NOT10	38
2991725	NOT10_FAT19306	NOT10	144
2991726	NOT10_FAT19306	NOT10	97
2991727	NOT10_FAT19306	NOT10	74
2991728	NOT10_FAT19306	NOT10	84
2991729	NOT10_FAT19306	NOT10	164
2991730	NOT10_FAT19306	NOT10	172
2991731	NOT10_FAT19306	NOT10	54
2991732	NOT10_FAT19306	NOT10	45
2991733	NOT10_FAT19306	NOT10	87
2991734	NOT10_FAT19306	NOT10	128
2991735	NOT10_FAT19306	NOT10	54
2991736	NOT10_FAT19306	NOT10	107
2991737	NOT10_FAT19306	NOT10	121
2991738	NOT10_FAT19306	NOT10	77
2991739	NOT10_FAT19306	NOT10	77
2991740	NOT10_FAT19306	NOT10	149
2991741	NOT10_FAT19306	NOT10	188
2991742	NOT10_FAT19306	NOT10	90
2991743	NOT10_FAT19306	NOT10	182
2991744	NOT10_FAT19306	NOT10	69
2991745	NOT10_FAT19306	NOT10	73
2991746	NOT10_FAT19306	NOT10	60
2991747	NOT10_FAT19306	NOT10	163
2991748	NOT10_FAT19306	NOT10	92
2991749	NOT10_FAT19306	NOT10	72
2991750	NOT10_FAT19306	NOT10	83
2991751	NOT10_FAT19306	NOT10	83
2991752	NOT10_FAT19306	NOT10	80
2991753	NOT10_FAT19306	NOT10	58
2991754	NOT10_FAT19306	NOT10	138
2991755	NOT10_FAT19306	NOT10	115
2991756	NOT10_FAT19306	NOT10	118
2991757	NOT10_FAT19306	NOT10	102
2991758	NOT10_FAT19306	NOT10	134
2991759	NOT10_FAT19306	NOT10	132
2991760	NOT10_FAT19306	NOT10	69
2991761	NOT10_FAT19306	NOT10	141
2991762	NOT10_FAT19306	NOT10	98
2991763	NOT10_FAT19306	NOT10	48
2991764	NOT10_FAT19306	NOT10	91
2991765	NOT10_FAT19306	NOT10	133
2991766	NOT10_FAT19306	NOT10	111
2991767	NOT10_FAT19306	NOT10	59
2991768	NOT10_FAT19306	NOT10	104
2991769	NOT10_FAT19306	NOT10	108
2991770	NOT10_FAT19306	NOT10	86
2991771	NOT10_FAT19306	NOT10	132
2991772	NOT10_FAT19306	NOT10	58
2991773	NOT10_FAT19306	NOT10	65
2991774	NOT10_FAT19306	NOT10	97
2991775	NOT10_FAT19306	NOT10	51
2991776	NOT10_FAT19306	NOT10	81
2991777	NOT10_FAT19306	NOT10	34
2991778	NOT10_FAT19306	NOT10	118
2991779	NOT10_FAT19306	NOT10	59
2991780	NOT10_FAT19306	NOT10	99
2991781	NOT10_FAT19306	NOT10	194
2991782	NOT10_FAT19306	NOT10	90
2991783	NOT10_FAT19306	NOT10	62
2991784	NOT10_FAT19306	NOT10	129
2991785	NOT10_FAT19306	NOT10	119
2991786	NOT10_FAT19306	NOT10	134
2991787	NOT10_FAT19306	NOT10	126
2991788	NOT10_FAT19306	NOT10	165
2991789	NOT10_FAT19306	NOT10	95
2991790	NOT10_FAT19306	NOT10	34
2991791	NOT10_FAT19306	NOT10	37
2991792	NOT10_FAT19306	NOT10	96
2991793	NOT10_FAT19306	NOT10	24
2991794	NOT10_FAT19306	NOT10	63
2991795	NOT10_FAT19306	NOT10	98
2991796	NOT10_FAT19306	NOT10	96
2991797	NOT10_FAT19306	NOT10	129
2991798	NOT10_FAT19306	NOT10	43
2991799	NOT10_FAT19306	NOT10	86
2991800	NOT10_FAT19306	NOT10	151
2991801	NOT10_FAT19306	NOT10	101
2991802	NOT10_FAT19306	NOT10	65
2991803	NOT10_FAT19306	NOT10	149
2991804	NOT10_FAT19306	NOT10	196
2991805	NOT10_FAT19306	NOT10	149
2991806	NOT10_FAT19306	NOT10	123
2991807	NOT10_FAT19306	NOT10	96
2991808	NOT10_FAT19306	NOT10	54
2991809	NOT10_FAT19306	NOT10	105
2991810	NOT10_FAT19306	NOT10	123
2991811	NOT10_FAT19306	NOT10	208
2991812	NOT10_FAT19306	NOT10	219
2991813	NOT10_FAT19306	NOT10	66
2991814	NOT10_FAT19306	NOT10	101
2991815	NOT10_FAT19306	NOT10	118
2991816	NOT10_FAT19306	NOT10	164
2991817	NOT10_FAT19306	NOT10	58
2991818	NOT10_FAT19306	NOT10	145
2991819	NOT10_FAT19306	NOT10	157
2991820	NOT10_FAT19306	NOT10	55
2991821	NOT10_FAT19306	NOT10	139
2991822	NOT10_FAT19306	NOT10	69
2991823	NOT10_FAT19306	NOT10	150
2991824	NOT10_FAT19306	NOT10	122
2991825	NOT10_FAT19306	NOT10	35
2991826	NOT10_FAT19306	NOT10	86
2991827	NOT10_FAT19306	NOT10	7
2991828	NOT10_FAT19306	NOT10	49
2991829	NOT10_FAT19306	NOT10	173
2991830	NOT10_FAT19306	NOT10	146
2991831	NOT10_FAT19306	NOT10	72
2991832	NOT10_FAT19306	NOT10	164
2991833	NOT10_FAT19306	NOT10	117
2991834	NOT10_FAT19306	NOT10	117
2991835	NOT10_FAT19306	NOT10	92
2991836	NOT10_FAT19306	NOT10	52
2991837	NOT10_FAT19306	NOT10	90
2991838	NOT10_FAT19306	NOT10	59
2991839	NOT10_FAT19306	NOT10	111
2991840	NOT10_FAT19306	NOT10	176
2991841	NOT10_FAT19306	NOT10	122
2991842	NOT10_FAT19306	NOT10	63
2991843	NOT10_FAT19306	NOT10	51
2991844	NOT10_FAT19306	NOT10	21
2991845	NOT10_FAT19306	NOT10	87
2991846	NOT10_FAT19306	NOT10	82
2991847	NOT10_FAT19306	NOT10	131
2991848	NOT10_FAT19306	NOT10	171
2991849	NOT10_FAT19306	NOT10	132
2991850	NOT10_FAT19306	NOT10	94
2991851	NOT10_FAT19306	NOT10	153
2991852	NOT10_FAT19306	NOT10	154
2991853	NOT10_FAT19306	NOT10	175
2991854	NOT10_FAT19306	NOT10	43
2991855	NOT10_FAT19306	NOT10	163
2991856	NOT10_FAT19306	NOT10	142
2991857	NOT10_FAT19306	NOT10	183
2991858	NOT10_FAT19306	NOT10	102
2991859	NOT10_FAT19306	NOT10	164
2991860	NOT10_FAT19306	NOT10	107
2991861	NOT10_FAT19306	NOT10	126
2991862	NOT10_FAT19306	NOT10	10
2991863	NOT10_FAT19306	NOT10	64
2991864	NOT10_FAT19306	NOT10	47
2991865	NOT10_FAT19306	NOT10	132
2991866	NOT10_FAT19306	NOT10	159
2991867	NOT10_FAT19306	NOT10	139
2991868	NOT10_FAT19306	NOT10	100
2991869	NOT10_FAT19306	NOT10	100
2991870	NOT10_FAT19306	NOT10	80
2991871	NOT10_FAT19306	NOT10	179
2991872	NOT10_FAT19306	NOT10	139
2991873	NOT10_FAT19306	NOT10	29
2991874	NOT10_FAT19306	NOT10	102
2991875	NOT10_FAT19306	NOT10	69
2991876	NOT10_FAT19306	NOT10	103
2991877	NOT10_FAT19306	NOT10	80
2991878	NOT10_FAT19306	NOT10	136
2991879	NOT10_FAT19306	NOT10	162
2991880	NOT10_FAT19306	NOT10	107
2991881	NOT10_FAT19306	NOT10	159
2991882	NOT10_FAT19306	NOT10	153
2991883	NOT10_FAT19306	NOT10	31
2991884	NOT10_FAT19306	NOT10	109
2991885	NOT10_FAT19306	NOT10	55
2991886	NOT10_FAT19306	NOT10	126
2991887	NOT10_FAT19306	NOT10	69
2991888	NOT10_FAT19306	NOT10	151
2991889	NOT10_FAT19306	NOT10	157
2991890	NOT10_FAT19306	NOT10	162
2991891	NOT10_FAT19306	NOT10	73
2991892	NOT10_FAT19306	NOT10	157
2991893	NOT10_FAT19306	NOT10	85
2991894	NOT10_FAT19306	NOT10	162
2991895	NOT10_FAT19306	NOT10	121
2991896	NOT10_FAT19306	NOT10	48
2991897	NOT10_FAT19306	NOT10	114
2991898	NOT10_FAT19306	NOT10	124
2991899	NOT10_FAT19306	NOT10	151
2991900	NOT10_FAT19306	NOT10	75
2991901	NOT10_FAT19306	NOT10	106
2991902	NOT10_FAT19306	NOT10	172
2991903	NOT10_FAT19306	NOT10	120
2991904	NOT10_FAT19306	NOT10	163
2991905	NOT10_FAT19306	NOT10	85
2991906	NOT10_FAT19306	NOT10	54
2991907	NOT10_FAT19306	NOT10	100
2991908	NOT10_FAT19306	NOT10	252
2991909	NOT10_FAT19306	NOT10	114
2991910	NOT10_FAT19306	NOT10	16
2991911	NOT10_FAT19306	NOT10	92
2991912	NOT10_FAT19306	NOT10	106
2991913	NOT10_FAT19306	NOT10	98
2991914	NOT10_FAT19306	NOT10	55
2991915	NOT10_FAT19306	NOT10	62
2991916	NOT10_FAT19306	NOT10	34
2991917	NOT10_FAT19306	NOT10	166
2991918	NOT10_FAT19306	NOT10	75
2991919	NOT10_FAT19306	NOT10	102
2991920	NOT10_FAT19306	NOT10	57
2991921	NOT10_FAT19306	NOT10	200
2991922	NOT10_FAT19306	NOT10	49
2991923	NOT10_FAT19306	NOT10	8
2991924	NOT10_FAT19306	NOT10	104
2991925	NOT10_FAT19306	NOT10	132
2991926	NOT10_FAT19306	NOT10	114
2991927	NOT10_FAT19306	NOT10	129
2991928	NOT10_FAT19306	NOT10	121
2991929	NOT10_FAT19306	NOT10	84
2991930	NOT10_FAT19306	NOT10	160
2991931	NOT10_FAT19306	NOT10	36
2991932	NOT10_FAT19306	NOT10	148
2991933	NOT10_FAT19306	NOT10	110
2991934	NOT10_FAT19306	NOT10	112
2991935	NOT10_FAT19306	NOT10	87
2991936	NOT10_FAT19306	NOT10	84
2991937	NOT10_FAT19306	NOT10	125
2991938	NOT10_FAT19306	NOT10	181
2991939	NOT10_FAT19306	NOT10	138
2991940	NOT10_FAT19306	NOT10	148
2991941	NOT10_FAT19306	NOT10	89
2991942	NOT10_FAT19306	NOT10	69
2991943	NOT10_FAT19306	NOT10	49
2991944	NOT10_FAT19306	NOT10	112
2991945	NOT10_FAT19306	NOT10	87
2991946	NOT10_FAT19306	NOT10	76
2991947	NOT10_FAT19306	NOT10	50
2991948	NOT10_FAT19306	NOT10	86
2991949	NOT10_FAT19306	NOT10	123
2991950	NOT10_FAT19306	NOT10	100
2991951	NOT10_FAT19306	NOT10	128
2991952	NOT10_FAT19306	NOT10	155
2991953	NOT10_FAT19306	NOT10	56
2991954	NOT10_FAT19306	NOT10	10
2991955	NOT10_FAT19306	NOT10	102
2991956	NOT10_FAT19306	NOT10	65
2991957	NOT10_FAT19306	NOT10	147
2991958	NOT10_FAT19306	NOT10	54
2991959	NOT10_FAT19306	NOT10	153
2991960	NOT10_FAT19306	NOT10	54
2991961	NOT10_FAT19306	NOT10	50
2991962	NOT10_FAT19306	NOT10	49
2991963	NOT10_FAT19306	NOT10	138
2991964	NOT10_FAT19306	NOT10	76
2991965	NOT10_FAT19306	NOT10	50
2991966	NOT10_FAT19306	NOT10	132
2991967	NOT10_FAT19306	NOT10	30
2991968	NOT10_FAT19306	NOT10	121
2991969	NOT10_FAT19306	NOT10	72
2991970	NOT10_FAT19306	NOT10	75
2991971	NOT10_FAT19306	NOT10	100
2991972	NOT10_FAT19306	NOT10	117
2991973	NOT10_FAT19306	NOT10	12
2991974	NOT10_FAT19306	NOT10	109
2991975	NOT10_FAT19306	NOT10	98
2991976	NOT10_FAT19306	NOT10	82
2991977	NOT10_FAT19306	NOT10	61
2991978	NOT10_FAT19306	NOT10	184
2991979	NOT10_FAT19306	NOT10	84
2991980	NOT10_FAT19306	NOT10	75
2991981	NOT10_FAT19306	NOT10	115
2991982	NOT10_FAT19306	NOT10	140
2991983	NOT10_FAT19306	NOT10	156
2991984	NOT10_FAT19306	NOT10	114
2991985	NOT10_FAT19306	NOT10	33
2991986	NOT10_FAT19306	NOT10	62
2991987	NOT10_FAT19306	NOT10	91
2991988	NOT10_FAT19306	NOT10	88
2991989	NOT10_FAT19306	NOT10	134
2991990	NOT10_FAT19306	NOT10	129
2991991	NOT10_FAT19306	NOT10	126
2991992	NOT10_FAT19306	NOT10	138
2991993	NOT10_FAT19306	NOT10	103
2991994	NOT10_FAT19306	NOT10	69
2991995	NOT10_FAT19306	NOT10	88
2991996	NOT10_FAT19306	NOT10	152
2991997	NOT10_FAT19306	NOT10	95
2991998	NOT10_FAT19306	NOT10	70
2991999	NOT10_FAT19306	NOT10	167
2992000	NOT10_FAT19306	NOT10	65
2992001	NOT10_FAT19306	NOT10	58
2992002	NOT10_FAT19306	NOT10	146
2992003	NOT10_FAT19306	NOT10	52
2992004	NOT10_FAT19306	NOT10	119
2992005	NOT10_FAT19306	NOT10	130
2992006	NOT10_FAT19306	NOT10	121
2992007	NOT10_FAT19306	NOT10	96
2992008	NOT10_FAT19306	NOT10	117
2992009	NOT10_FAT19306	NOT10	77
2992010	NOT10_FAT19306	NOT10	88
2992011	NOT10_FAT19306	NOT10	81
2992012	NOT10_FAT19306	NOT10	35
2992013	NOT10_FAT19306	NOT10	90
2992014	NOT10_FAT19306	NOT10	82
2992015	NOT10_FAT19306	NOT10	131
2992016	NOT10_FAT19306	NOT10	143
2992017	NOT10_FAT19306	NOT10	114
2992018	NOT10_FAT19306	NOT10	62
2992019	NOT10_FAT19306	NOT10	93
2992020	NOT10_FAT19306	NOT10	121
2992021	NOT10_FAT19306	NOT10	96
2992022	NOT10_FAT19306	NOT10	73
2992023	NOT10_FAT19306	NOT10	133
2992024	NOT10_FAT19306	NOT10	116
2992025	NOT10_FAT19306	NOT10	70
2992026	NOT10_FAT19306	NOT10	43
2992027	NOT10_FAT19306	NOT10	126
2992028	NOT10_FAT19306	NOT10	33
2992029	NOT10_FAT19306	NOT10	122
2992030	NOT10_FAT19306	NOT10	145
2992031	NOT10_FAT19306	NOT10	177
2992032	NOT10_FAT19306	NOT10	173
2992033	NOT10_FAT19306	NOT10	72
2992034	NOT10_FAT19306	NOT10	158
2992035	NOT10_FAT19306	NOT10	54
2992036	NOT10_FAT19306	NOT10	93
2992037	NOT10_FAT19306	NOT10	77
2992038	NOT10_FAT19306	NOT10	96
2992039	NOT10_FAT19306	NOT10	145
2992040	NOT10_FAT19306	NOT10	102
2992041	NOT10_FAT19306	NOT10	68
2992042	NOT10_FAT19306	NOT10	69
2992043	NOT10_FAT19306	NOT10	99
2992044	NOT10_FAT19306	NOT10	91
2992045	NOT10_FAT19306	NOT10	90
2992046	NOT10_FAT19306	NOT10	122
2992047	NOT10_FAT19306	NOT10	66
2992048	NOT10_FAT19306	NOT10	104
2992049	NOT10_FAT19306	NOT10	58
2992050	NOT10_FAT19306	NOT10	60
2992051	NOT10_FAT19306	NOT10	173
2992052	NOT10_FAT19306	NOT10	40
2992053	NOT10_FAT19306	NOT10	117
2992054	NOT10_FAT19306	NOT10	129
2992055	NOT10_FAT19306	NOT10	13
2992056	NOT10_FAT19306	NOT10	117
2992057	NOT10_FAT19306	NOT10	75
2992058	NOT10_FAT19306	NOT10	59
2992059	NOT10_FAT19306	NOT10	159
2992060	NOT10_FAT19306	NOT10	66
2992061	NOT10_FAT19306	NOT10	109
2992062	NOT10_FAT19306	NOT10	122
2992063	NOT10_FAT19306	NOT10	63
2992064	NOT10_FAT19306	NOT10	64
2992065	NOT10_FAT19306	NOT10	174
2992066	NOT10_FAT19306	NOT10	84
2992067	NOT10_FAT19306	NOT10	131
2992068	NOT10_FAT19306	NOT10	58
2992069	NOT10_FAT19306	NOT10	134
2992070	NOT10_FAT19306	NOT10	86
2992071	NOT10_FAT19306	NOT10	84
2992072	NOT10_FAT19306	NOT10	98
2992073	NOT10_FAT19306	NOT10	105
2992074	NOT10_FAT19306	NOT10	168
2992075	NOT10_FAT19306	NOT10	152
2992076	NOT10_FAT19306	NOT10	95
2992077	NOT10_FAT19306	NOT10	68
2992078	NOT10_FAT19306	NOT10	78
2992079	NOT10_FAT19306	NOT10	52
2992080	NOT10_FAT19306	NOT10	97
2992081	NOT10_FAT19306	NOT10	55
2992082	NOT10_FAT19306	NOT10	72
2992083	NOT10_FAT19306	NOT10	118
2992084	NOT10_FAT19306	NOT10	122
2992085	NOT10_FAT19306	NOT10	144
2992086	NOT10_FAT19306	NOT10	127
2992087	NOT10_FAT19306	NOT10	54
2992088	NOT10_FAT19306	NOT10	122
2992089	NOT10_FAT19306	NOT10	53
2992090	NOT10_FAT19306	NOT10	92
2992091	NOT10_FAT19306	NOT10	197
2992092	NOT10_FAT19306	NOT10	123
2992093	NOT10_FAT19306	NOT10	138
2992094	NOT10_FAT19306	NOT10	89
2992095	NOT10_FAT19306	NOT10	162
2992096	NOT10_FAT19306	NOT10	117
2992097	NOT10_FAT19306	NOT10	82
2992098	NOT10_FAT19306	NOT10	119
2992099	NOT10_FAT19306	NOT10	64
2992100	NOT10_FAT19306	NOT10	47
2992101	NOT10_FAT19306	NOT10	84
2992102	NOT10_FAT19306	NOT10	62
2992103	NOT10_FAT19306	NOT10	88
2992104	NOT10_FAT19306	NOT10	40
2992105	NOT10_FAT19306	NOT10	116
2992106	NOT10_FAT19306	NOT10	77
2992107	NOT10_FAT19306	NOT10	71
2992108	NOT10_FAT19306	NOT10	102
2992109	NOT10_FAT19306	NOT10	179
2992110	NOT10_FAT19306	NOT10	100
2992111	NOT10_FAT19306	NOT10	204
2992112	NOT10_FAT19306	NOT10	193
2992113	NOT10_FAT19306	NOT10	45
2992114	NOT10_FAT19306	NOT10	158
2992115	NOT10_FAT19306	NOT10	61
2992116	NOT10_FAT19306	NOT10	119
2992117	NOT10_FAT19306	NOT10	26
2992118	NOT10_FAT19306	NOT10	144
2992119	NOT10_FAT19306	NOT10	34
2992120	NOT10_FAT19306	NOT10	67
2992121	NOT10_FAT19306	NOT10	322
2992122	NOT10_FAT19306	NOT10	44
2992123	NOT10_FAT19306	NOT10	148
2992124	NOT10_FAT19306	NOT10	50
2992125	NOT10_FAT19306	NOT10	90
2992126	NOT10_FAT19306	NOT10	72
2992127	NOT10_FAT19306	NOT10	63
2992128	NOT10_FAT19306	NOT10	88
2992129	NOT10_FAT19306	NOT10	205
2992130	NOT10_FAT19306	NOT10	136
2992131	NOT10_FAT19306	NOT10	116
2992132	NOT10_FAT19306	NOT10	126
2992133	NOT10_FAT19306	NOT10	146
2992134	NOT10_FAT19306	NOT10	63
2992135	NOT10_FAT19306	NOT10	135
2992136	NOT10_FAT19306	NOT10	79
2992137	NOT10_FAT19306	NOT10	92
2992138	NOT10_FAT19306	NOT10	154
2992139	NOT10_FAT19306	NOT10	84
2992140	NOT10_FAT19306	NOT10	142
2992141	NOT10_FAT19306	NOT10	86
2992142	NOT10_FAT19306	NOT10	142
2992143	NOT10_FAT19306	NOT10	136
2992144	NOT10_FAT19306	NOT10	151
2992145	NOT10_FAT19306	NOT10	94
2992146	NOT10_FAT19306	NOT10	123
2992147	NOT10_FAT19306	NOT10	163
2992148	NOT10_FAT19306	NOT10	173
2992149	NOT10_FAT19306	NOT10	65
2992150	NOT10_FAT19306	NOT10	55
2992151	NOT10_FAT19306	NOT10	75
2992152	NOT10_FAT19306	NOT10	127
2992153	NOT10_FAT19306	NOT10	51
2992154	NOT10_FAT19306	NOT10	65
2992155	NOT10_FAT19306	NOT10	92
2992156	NOT10_FAT19306	NOT10	156
2992157	NOT10_FAT19306	NOT10	69
2992158	NOT10_FAT19306	NOT10	112
2992159	NOT10_FAT19306	NOT10	91
2992160	NOT10_FAT19306	NOT10	136
2992161	NOT10_FAT19306	NOT10	42
2992162	NOT10_FAT19306	NOT10	89
2992163	NOT10_FAT19306	NOT10	29
2992164	NOT10_FAT19306	NOT10	110
2992165	NOT10_FAT19306	NOT10	218
2992166	NOT10_FAT19306	NOT10	95
2992167	NOT10_FAT19306	NOT10	51
2992168	NOT10_FAT19306	NOT10	92
2992169	NOT10_FAT19306	NOT10	133
2992170	NOT10_FAT19306	NOT10	121
2992171	NOT10_FAT19306	NOT10	41
2992172	NOT10_FAT19306	NOT10	49
2992173	NOT10_FAT19306	NOT10	115
2992174	NOT10_FAT19306	NOT10	84
2992175	NOT10_FAT19306	NOT10	116
2992176	NOT10_FAT19306	NOT10	46
2992177	NOT10_FAT19306	NOT10	80
2992178	NOT10_FAT19306	NOT10	103
2992179	NOT10_FAT19306	NOT10	65
2992180	NOT10_FAT19306	NOT10	101
2992181	NOT10_FAT19306	NOT10	258
2992182	NOT10_FAT19306	NOT10	108
2992183	NOT10_FAT19306	NOT10	153
2992184	NOT10_FAT19306	NOT10	96
2992185	NOT10_FAT19306	NOT10	177
2992186	NOT10_FAT19306	NOT10	62
2992187	NOT10_FAT19306	NOT10	89
2992188	NOT10_FAT19306	NOT10	65
2992189	NOT10_FAT19306	NOT10	69
2992190	NOT10_FAT19306	NOT10	86
2992191	NOT10_FAT19306	NOT10	96
2992192	NOT10_FAT19306	NOT10	77
2992193	NOT10_FAT19306	NOT10	136
2992194	NOT10_FAT19306	NOT10	80
2992195	NOT10_FAT19306	NOT10	68
2992196	NOT10_FAT19306	NOT10	15
2992197	NOT10_FAT19306	NOT10	88
2992198	NOT10_FAT19306	NOT10	73
2992199	NOT10_FAT19306	NOT10	113
2992200	NOT10_FAT19306	NOT10	145
2992201	NOT10_FAT19306	NOT10	63
2992202	NOT10_FAT19306	NOT10	104
2992203	NOT10_FAT19306	NOT10	105
2992204	NOT10_FAT19306	NOT10	122
2992205	NOT10_FAT19306	NOT10	131
2992206	NOT10_FAT19306	NOT10	65
2992207	NOT10_FAT19306	NOT10	80
2992208	NOT10_FAT19306	NOT10	60
2992209	NOT10_FAT19306	NOT10	144
2992210	NOT10_FAT19306	NOT10	51
2992211	NOT10_FAT19306	NOT10	68
2992212	NOT10_FAT19306	NOT10	58
2992213	NOT10_FAT19306	NOT10	116
2992214	NOT10_FAT19306	NOT10	56
2992215	NOT10_FAT19306	NOT10	137
2992216	NOT10_FAT19306	NOT10	93
2992217	NOT10_FAT19306	NOT10	86
2992218	NOT10_FAT19306	NOT10	184
2992219	NOT10_FAT19306	NOT10	119
2992220	NOT10_FAT19306	NOT10	121
2992221	NOT10_FAT19306	NOT10	78
2992222	NOT10_FAT19306	NOT10	94
2992223	NOT10_FAT19306	NOT10	49
2992224	NOT10_FAT19306	NOT10	88
2992225	NOT10_FAT19306	NOT10	60
2992226	NOT10_FAT19306	NOT10	150
2992227	NOT10_FAT19306	NOT10	95
2992228	NOT10_FAT19306	NOT10	103
2992229	NOT10_FAT19306	NOT10	86
2992230	NOT10_FAT19306	NOT10	157
2992231	NOT10_FAT19306	NOT10	113
2992232	NOT10_FAT19306	NOT10	68
2992233	NOT10_FAT19306	NOT10	124
2992234	NOT10_FAT19306	NOT10	116
2992235	NOT10_FAT19306	NOT10	195
2992236	NOT10_FAT19306	NOT10	101
2992237	NOT10_FAT19306	NOT10	93
2992238	NOT10_FAT19306	NOT10	115
2992239	NOT10_FAT19306	NOT10	86
2992240	NOT10_FAT19306	NOT10	98
2992241	NOT10_FAT19306	NOT10	87
2992242	NOT10_FAT19306	NOT10	106
2992243	NOT10_FAT19306	NOT10	57
2992244	NOT10_FAT19306	NOT10	71
2992245	NOT10_FAT19306	NOT10	48
2992246	NOT10_FAT19306	NOT10	124
2992247	NOT10_FAT19306	NOT10	83
2992248	NOT10_FAT19306	NOT10	53
2992249	NOT10_FAT19306	NOT10	122
2992250	NOT10_FAT19306	NOT10	86
2992251	NOT10_FAT19306	NOT10	53
2992252	NOT10_FAT19306	NOT10	81
2992253	NOT10_FAT19306	NOT10	52
2992254	NOT10_FAT19306	NOT10	55
2992255	NOT10_FAT19306	NOT10	78
2992256	NOT10_FAT19306	NOT10	33
2992257	NOT10_FAT19306	NOT10	92
2992258	NOT10_FAT19306	NOT10	162
2992259	NOT10_FAT19306	NOT10	129
2992260	NOT10_FAT19306	NOT10	31
2992261	NOT10_FAT19306	NOT10	179
2992262	NOT10_FAT19306	NOT10	58
2992263	NOT10_FAT19306	NOT10	79
2992264	NOT10_FAT19306	NOT10	118
2992265	NOT10_FAT19306	NOT10	146
2992266	NOT10_FAT19306	NOT10	42
2992267	NOT10_FAT19306	NOT10	91
2992268	NOT10_FAT19306	NOT10	102
2992269	NOT10_FAT19306	NOT10	58
2992270	NOT10_FAT19306	NOT10	166
2992271	NOT10_FAT19306	NOT10	162
2992272	NOT10_FAT19306	NOT10	102
2992273	NOT10_FAT19306	NOT10	110
2992274	NOT10_FAT19306	NOT10	104
2992275	NOT10_FAT19306	NOT10	154
2992276	NOT10_FAT19306	NOT10	106
2992277	NOT10_FAT19306	NOT10	127
2992278	NOT10_FAT19306	NOT10	112
2992279	NOT10_FAT19306	NOT10	133
2992280	NOT10_FAT19306	NOT10	61
2992281	NOT10_FAT19306	NOT10	175
2992282	NOT10_FAT19306	NOT10	114
2992283	NOT10_FAT19306	NOT10	63
2992284	NOT10_FAT19306	NOT10	114
2992285	NOT10_FAT19306	NOT10	95
2992286	NOT10_FAT19306	NOT10	122
2992287	NOT10_FAT19306	NOT10	103
2992288	NOT10_FAT19306	NOT10	42
2992289	NOT10_FAT19306	NOT10	78
2992290	NOT10_FAT19306	NOT10	47
2992291	NOT10_FAT19306	NOT10	69
2992292	NOT10_FAT19306	NOT10	82
2992293	NOT10_FAT19306	NOT10	142
2992294	NOT10_FAT19306	NOT10	45
2992295	NOT10_FAT19306	NOT10	96
2992296	NOT10_FAT19306	NOT10	140
2992297	NOT10_FAT19306	NOT10	91
2992298	NOT10_FAT19306	NOT10	136
2992299	NOT10_FAT19306	NOT10	178
2992300	NOT10_FAT19306	NOT10	88
2992301	NOT10_FAT19306	NOT10	102
2992302	NOT10_FAT19306	NOT10	134
2992303	NOT10_FAT19306	NOT10	120
2992304	NOT10_FAT19306	NOT10	84
2992305	NOT10_FAT19306	NOT10	48
2992306	NOT10_FAT19306	NOT10	92
2992307	NOT10_FAT19306	NOT10	103
2992308	NOT10_FAT19306	NOT10	94
2992309	NOT10_FAT19306	NOT10	100
2992310	NOT10_FAT19306	NOT10	27
2992311	NOT10_FAT19306	NOT10	33
2992312	NOT10_FAT19306	NOT10	49
2992313	NOT10_FAT19306	NOT10	73
2992314	NOT10_FAT19306	NOT10	55
2992315	NOT10_FAT19306	NOT10	67
2992316	NOT10_FAT19306	NOT10	146
2992317	NOT10_FAT19306	NOT10	59
2992318	NOT10_FAT19306	NOT10	95
2992319	NOT10_FAT19306	NOT10	188
2992320	NOT10_FAT19306	NOT10	156
2992321	NOT10_FAT19306	NOT10	107
2992322	NOT10_FAT19306	NOT10	93
2992323	NOT10_FAT19306	NOT10	122
2992324	NOT10_FAT19306	NOT10	132
2992325	NOT10_FAT19306	NOT10	69
2992326	NOT10_FAT19306	NOT10	81
2992327	NOT10_FAT19306	NOT10	106
2992328	NOT10_FAT19306	NOT10	266
2992329	NOT10_FAT19306	NOT10	147
2992330	NOT10_FAT19306	NOT10	97
2992331	NOT10_FAT19306	NOT10	64
2992332	NOT10_FAT19306	NOT10	62
2992333	NOT10_FAT19306	NOT10	147
2992334	NOT10_FAT19306	NOT10	10
2992335	NOT10_FAT19306	NOT10	52
2992336	NOT10_FAT19306	NOT10	79
2992337	NOT10_FAT19306	NOT10	61
2992338	NOT10_FAT19306	NOT10	154
2992339	NOT10_FAT19306	NOT10	62
2992340	NOT10_FAT19306	NOT10	95
2992341	NOT10_FAT19306	NOT10	124
2992342	NOT10_FAT19306	NOT10	57
2992343	NOT10_FAT19306	NOT10	183
2992344	NOT10_FAT19306	NOT10	61
2992345	NOT10_FAT19306	NOT10	101
2992346	NOT10_FAT19306	NOT10	164
2992347	NOT10_FAT19306	NOT10	133
2992348	NOT10_FAT19306	NOT10	92
2992349	NOT10_FAT19306	NOT10	121
2992350	NOT10_FAT19306	NOT10	115
2992351	NOT10_FAT19306	NOT10	55
2992352	NOT10_FAT19306	NOT10	99
2992353	NOT10_FAT19306	NOT10	83
2992354	NOT10_FAT19306	NOT10	149
2992355	NOT10_FAT19306	NOT10	76
2992356	NOT10_FAT19306	NOT10	114
2992357	NOT10_FAT19306	NOT10	81
2992358	NOT10_FAT19306	NOT10	92
2992359	NOT10_FAT19306	NOT10	153
2992360	NOT10_FAT19306	NOT10	93
2992361	NOT10_FAT19306	NOT10	80
2992362	NOT10_FAT19306	NOT10	134
2992363	NOT10_FAT19306	NOT10	136
2992364	NOT10_FAT19306	NOT10	89
2992365	NOT10_FAT19306	NOT10	44
2992366	NOT10_FAT19306	NOT10	203
2992367	NOT10_FAT19306	NOT10	65
2992368	NOT10_FAT19306	NOT10	176
2992369	NOT10_FAT19306	NOT10	207
2992370	NOT10_FAT19306	NOT10	81
2992371	NOT10_FAT19306	NOT10	82
2992372	NOT10_FAT19306	NOT10	125
2992373	NOT10_FAT19306	NOT10	78
2992374	NOT10_FAT19306	NOT10	62
2992375	NOT10_FAT19306	NOT10	136
2992376	NOT10_FAT19306	NOT10	85
2992377	NOT10_FAT19306	NOT10	83
2992378	NOT10_FAT19306	NOT10	59
2992379	NOT10_FAT19306	NOT10	44
2992380	NOT10_FAT19306	NOT10	74
2992381	NOT10_FAT19306	NOT10	50
2992382	NOT10_FAT19306	NOT10	77
2992383	NOT10_FAT19306	NOT10	95
2992384	NOT10_FAT19306	NOT10	57
2992385	NOT10_FAT19306	NOT10	135
2992386	NOT10_FAT19306	NOT10	97
2992387	NOT10_FAT19306	NOT10	30
2992388	NOT10_FAT19306	NOT10	68
2992389	NOT10_FAT19306	NOT10	212
2992390	NOT10_FAT19306	NOT10	88
2992391	NOT10_FAT19306	NOT10	42
2992392	NOT10_FAT19306	NOT10	87
2992393	NOT10_FAT19306	NOT10	94
2992394	NOT10_FAT19306	NOT10	59
2992395	NOT10_FAT19306	NOT10	129
2992396	NOT10_FAT19306	NOT10	84
2992397	NOT10_FAT19306	NOT10	64
2992398	NOT10_FAT19306	NOT10	66
2992399	NOT10_FAT19306	NOT10	129
2992400	NOT10_FAT19306	NOT10	18
2992401	NOT10_FAT19306	NOT10	121
2992402	NOT10_FAT19306	NOT10	71
2992403	NOT10_FAT19306	NOT10	107
2992404	NOT10_FAT19306	NOT10	133
2992405	NOT10_FAT19306	NOT10	64
2992406	NOT10_FAT19306	NOT10	90
2992407	NOT10_FAT19306	NOT10	208
2992408	NOT10_FAT19306	NOT10	86
2992409	NOT10_FAT19306	NOT10	116
2992410	NOT10_FAT19306	NOT10	105
2992411	NOT10_FAT19306	NOT10	121
2992412	NOT10_FAT19306	NOT10	80
2992413	NOT10_FAT19306	NOT10	71
2992414	NOT10_FAT19306	NOT10	79
2992415	NOT10_FAT19306	NOT10	95
2992416	NOT10_FAT19306	NOT10	113
2992417	NOT10_FAT19306	NOT10	77
2992418	NOT10_FAT19306	NOT10	135
2992419	NOT10_FAT19306	NOT10	74
2992420	NOT10_FAT19306	NOT10	93
2992421	NOT10_FAT19306	NOT10	122
2992422	NOT10_FAT19306	NOT10	62
2992423	NOT10_FAT19306	NOT10	142
2992424	NOT10_FAT19306	NOT10	127
2992425	NOT10_FAT19306	NOT10	72
2992426	NOT10_FAT19306	NOT10	101
2992427	NOT10_FAT19306	NOT10	97
2992428	NOT10_FAT19306	NOT10	86
2992429	NOT10_FAT19306	NOT10	85
2992430	NOT10_FAT19306	NOT10	88
2992431	NOT10_FAT19306	NOT10	114
2992432	NOT10_FAT19306	NOT10	41
2992433	NOT10_FAT19306	NOT10	69
2992434	NOT10_FAT19306	NOT10	155
2992435	NOT10_FAT19306	NOT10	85
2992436	NOT10_FAT19306	NOT10	37
2992437	NOT10_FAT19306	NOT10	80
2992438	NOT10_FAT19306	NOT10	58
2992439	NOT10_FAT19306	NOT10	53
2992440	NOT10_FAT19306	NOT10	56
2992441	NOT10_FAT19306	NOT10	111
2992442	NOT10_FAT19306	NOT10	132
2992443	NOT10_FAT19306	NOT10	173
2992444	NOT10_FAT19306	NOT10	60
2992445	NOT10_FAT19306	NOT10	36
2992446	NOT10_FAT19306	NOT10	74
2992447	NOT10_FAT19306	NOT10	84
2992448	NOT10_FAT19306	NOT10	84
2992449	NOT10_FAT19306	NOT10	101
2992450	NOT10_FAT19306	NOT10	182
2992451	NOT10_FAT19306	NOT10	71
2992452	NOT10_FAT19306	NOT10	95
2992453	NOT10_FAT19306	NOT10	104
2992454	NOT10_FAT19306	NOT10	123
2992455	NOT10_FAT19306	NOT10	171
2992456	NOT10_FAT19306	NOT10	68
2992457	NOT10_FAT19306	NOT10	149
2992458	NOT10_FAT19306	NOT10	111
2992459	NOT10_FAT19306	NOT10	83
2992460	NOT10_FAT19306	NOT10	108
2992461	NOT10_FAT19306	NOT10	128
2992462	NOT10_FAT19306	NOT10	52
2992463	NOT10_FAT19306	NOT10	93
2992464	NOT10_FAT19306	NOT10	159
2992465	NOT10_FAT19306	NOT10	120
2992466	NOT10_FAT19306	NOT10	98
2992467	NOT10_FAT19306	NOT10	98
2992468	NOT10_FAT19306	NOT10	164
2992469	NOT10_FAT19306	NOT10	60
2992470	NOT10_FAT19306	NOT10	62
2992471	NOT10_FAT19306	NOT10	126
2992472	NOT10_FAT19306	NOT10	78
2992473	NOT10_FAT19306	NOT10	81
2992474	NOT10_FAT19306	NOT10	132
2992475	NOT10_FAT19306	NOT10	48
2992476	NOT10_FAT19306	NOT10	116
2992477	NOT10_FAT19306	NOT10	62
2992478	NOT10_FAT19306	NOT10	79
2992479	NOT10_FAT19306	NOT10	70
2992480	NOT10_FAT19306	NOT10	84
2992481	NOT10_FAT19306	NOT10	115
2992482	NOT10_FAT19306	NOT10	42
2992483	NOT10_FAT19306	NOT10	155
2992484	NOT10_FAT19306	NOT10	117
2992485	NOT10_FAT19306	NOT10	102
2992486	NOT10_FAT19306	NOT10	45
2992487	NOT10_FAT19306	NOT10	57
2992488	NOT10_FAT19306	NOT10	153
2992489	NOT10_FAT19306	NOT10	85
2992490	NOT10_FAT19306	NOT10	74
2992491	NOT10_FAT19306	NOT10	190
2992492	NOT10_FAT19306	NOT10	73
2992493	NOT10_FAT19306	NOT10	81
2992494	NOT10_FAT19306	NOT10	64
2992495	NOT10_FAT19306	NOT10	66
2992496	NOT10_FAT19306	NOT10	69
2992497	NOT10_FAT19306	NOT10	151
2992498	NOT10_FAT19306	NOT10	99
2992499	NOT10_FAT19306	NOT10	118
2992500	NOT10_FAT19306	NOT10	92
2992501	NOT10_FAT19306	NOT10	91
2992502	NOT10_FAT19306	NOT10	49
2992503	NOT10_FAT19306	NOT10	161
2992504	NOT10_FAT19306	NOT10	111
2992505	NOT10_FAT19306	NOT10	10
2992506	NOT10_FAT19306	NOT10	115
2992507	NOT10_FAT19306	NOT10	141
2992508	NOT10_FAT19306	NOT10	119
2992509	NOT10_FAT19306	NOT10	111
2992510	NOT10_FAT19306	NOT10	150
2992511	NOT10_FAT19306	NOT10	60
2992512	NOT10_FAT19306	NOT10	118
2992513	NOT10_FAT19306	NOT10	160
2992514	NOT10_FAT19306	NOT10	129
2992515	NOT10_FAT19306	NOT10	151
2992516	NOT10_FAT19306	NOT10	119
2992517	NOT10_FAT19306	NOT10	60
2992518	NOT10_FAT19306	NOT10	107
2992519	NOT10_FAT19306	NOT10	70
2992520	NOT10_FAT19306	NOT10	120
2992521	NOT10_FAT19306	NOT10	120
2992522	NOT10_FAT19306	NOT10	145
2992523	NOT10_FAT19306	NOT10	69
2992524	NOT10_FAT19306	NOT10	94
2992525	NOT10_FAT19306	NOT10	89
2992526	NOT10_FAT19306	NOT10	122
2992527	NOT10_FAT19306	NOT10	147
2992528	NOT10_FAT19306	NOT10	58
2992529	NOT10_FAT19306	NOT10	73
2992530	NOT10_FAT19306	NOT10	91
2992531	NOT10_FAT19306	NOT10	140
2992532	NOT10_FAT19306	NOT10	116
2992533	NOT10_FAT19306	NOT10	251
2992534	NOT10_FAT19306	NOT10	142
2992535	NOT10_FAT19306	NOT10	104
2992536	NOT10_FAT19306	NOT10	132
2992537	NOT10_FAT19306	NOT10	61
2992538	NOT10_FAT19306	NOT10	75
2992539	NOT10_FAT19306	NOT10	48
2992540	NOT10_FAT19306	NOT10	92
2992541	NOT10_FAT19306	NOT10	284
2992542	NOT10_FAT19306	NOT10	203
2992543	NOT10_FAT19306	NOT10	46
2992544	NOT10_FAT19306	NOT10	63
2992545	NOT10_FAT19306	NOT10	50
2992546	NOT10_FAT19306	NOT10	130
2992547	NOT10_FAT19306	NOT10	96
2992548	NOT10_FAT19306	NOT10	81
2992549	NOT10_FAT19306	NOT10	62
2992550	NOT10_FAT19306	NOT10	113
2992551	NOT10_FAT19306	NOT10	93
2992552	NOT10_FAT19306	NOT10	89
2992553	NOT10_FAT19306	NOT10	133
2992554	NOT10_FAT19306	NOT10	89
2992555	NOT10_FAT19306	NOT10	146
2992556	NOT10_FAT19306	NOT10	54
2992557	NOT10_FAT19306	NOT10	8
2992558	NOT10_FAT19306	NOT10	92
2992559	NOT10_FAT19306	NOT10	27
2992560	NOT10_FAT19306	NOT10	136
2992561	NOT10_FAT19306	NOT10	169
2992562	NOT10_FAT19306	NOT10	113
2992563	NOT10_FAT19306	NOT10	86
2992564	NOT10_FAT19306	NOT10	232
2992565	NOT10_FAT19306	NOT10	168
2992566	NOT10_FAT19306	NOT10	56
2992567	NOT10_FAT19306	NOT10	271
2992568	NOT10_FAT19306	NOT10	50
2992569	NOT10_FAT19306	NOT10	55
2992570	NOT10_FAT19306	NOT10	80
2992571	NOT10_FAT19306	NOT10	29
2992572	NOT10_FAT19306	NOT10	243
2992573	NOT10_FAT19306	NOT10	69
2992574	NOT10_FAT19306	NOT10	95
2992575	NOT10_FAT19306	NOT10	130
2992576	NOT10_FAT19306	NOT10	128
2992577	NOT10_FAT19306	NOT10	103
2992578	NOT10_FAT19306	NOT10	31
2992579	NOT10_FAT19306	NOT10	57
2992580	NOT10_FAT19306	NOT10	76
2992581	NOT10_FAT19306	NOT10	95
2992582	NOT10_FAT19306	NOT10	7
2992583	NOT10_FAT19306	NOT10	50
2992584	NOT10_FAT19306	NOT10	95
2992585	NOT10_FAT19306	NOT10	85
2992586	NOT10_FAT19306	NOT10	36
2992587	NOT10_FAT19306	NOT10	67
2992588	NOT10_FAT19306	NOT10	48
2992589	NOT10_FAT19306	NOT10	136
2992590	NOT10_FAT19306	NOT10	120
2992591	NOT10_FAT19306	NOT10	150
2992592	NOT10_FAT19306	NOT10	81
2992593	NOT10_FAT19306	NOT10	94
2992594	NOT10_FAT19306	NOT10	96
2992595	NOT10_FAT19306	NOT10	122
2992596	NOT10_FAT19306	NOT10	105
2992597	NOT10_FAT19306	NOT10	76
2992598	NOT10_FAT19306	NOT10	112
2992599	NOT10_FAT19306	NOT10	168
2992600	NOT10_FAT19306	NOT10	37
2992601	NOT10_FAT19306	NOT10	57
2992602	NOT10_FAT19306	NOT10	73
2992603	NOT10_FAT19306	NOT10	66
2992604	NOT10_FAT19306	NOT10	125
2992605	NOT10_FAT19306	NOT10	90
2992606	NOT10_FAT19306	NOT10	26
2992607	NOT10_FAT19306	NOT10	53
2992608	NOT10_FAT19306	NOT10	82
2992609	NOT10_FAT19306	NOT10	66
2992610	NOT10_FAT19306	NOT10	120
2992611	NOT10_FAT19306	NOT10	134
2992612	NOT10_FAT19306	NOT10	60
2992613	NOT10_FAT19306	NOT10	159
2992614	NOT10_FAT19306	NOT10	56
2992615	NOT10_FAT19306	NOT10	84
2992616	NOT10_FAT19306	NOT10	79
2992617	NOT10_FAT19306	NOT10	123
2992618	NOT10_FAT19306	NOT10	86
2992619	NOT10_FAT19306	NOT10	114
2992620	NOT10_FAT19306	NOT10	93
2992621	NOT10_FAT19306	NOT10	63
2992622	NOT10_FAT19306	NOT10	192
2992623	NOT10_FAT19306	NOT10	149
2992624	NOT10_FAT19306	NOT10	36
2992625	NOT10_FAT19306	NOT10	97
2992626	NOT10_FAT19306	NOT10	145
2992627	NOT10_FAT19306	NOT10	85
2992628	NOT10_FAT19306	NOT10	98
2992629	NOT10_FAT19306	NOT10	125
2992630	NOT10_FAT19306	NOT10	60
2992631	NOT10_FAT19306	NOT10	69
2992632	NOT10_FAT19306	NOT10	63
2992633	NOT10_FAT19306	NOT10	50
2992634	NOT10_FAT19306	NOT10	111
2992635	NOT10_FAT19306	NOT10	156
2992636	NOT10_FAT19306	NOT10	94
2992637	NOT10_FAT19306	NOT10	82
2992638	NOT10_FAT19306	NOT10	43
2992639	NOT10_FAT19306	NOT10	77
2992640	NOT10_FAT19306	NOT10	140
2992641	NOT10_FAT19306	NOT10	144
2992642	NOT10_FAT19306	NOT10	132
2992643	NOT10_FAT19306	NOT10	115
2992644	NOT10_FAT19306	NOT10	103
2992645	NOT10_FAT19306	NOT10	128
2992646	NOT10_FAT19306	NOT10	75
2992647	NOT10_FAT19306	NOT10	69
2992648	NOT10_FAT19306	NOT10	215
2992649	NOT10_FAT19306	NOT10	100
2992650	NOT10_FAT19306	NOT10	114
2992651	NOT10_FAT19306	NOT10	93
2992652	NOT10_FAT19306	NOT10	111
2992653	NOT10_FAT19306	NOT10	71
2992654	NOT10_FAT19306	NOT10	95
2992655	NOT10_FAT19306	NOT10	160
2992656	NOT10_FAT19306	NOT10	101
2992657	NOT10_FAT19306	NOT10	34
2992658	NOT10_FAT19306	NOT10	50
2992659	NOT10_FAT19306	NOT10	143
2992660	NOT10_FAT19306	NOT10	73
2992661	NOT10_FAT19306	NOT10	90
2992662	NOT10_FAT19306	NOT10	157
2992663	NOT10_FAT19306	NOT10	72
2992664	NOT10_FAT19306	NOT10	100
2992665	NOT10_FAT19306	NOT10	159
2992666	NOT10_FAT19306	NOT10	138
2992667	NOT10_FAT19306	NOT10	61
2992668	NOT10_FAT19306	NOT10	132
2992669	NOT10_FAT19306	NOT10	29
2992670	NOT10_FAT19306	NOT10	119
2992671	NOT10_FAT19306	NOT10	231
2992672	NOT10_FAT19306	NOT10	80
2992673	NOT10_FAT19306	NOT10	72
2992674	NOT10_FAT19306	NOT10	97
2992675	NOT10_FAT19306	NOT10	92
2992676	NOT10_FAT19306	NOT10	151
2992677	NOT10_FAT19306	NOT10	83
2992678	NOT10_FAT19306	NOT10	76
2992679	NOT10_FAT19306	NOT10	127
2992680	NOT10_FAT19306	NOT10	71
2992681	NOT10_FAT19306	NOT10	114
2992682	NOT10_FAT19306	NOT10	106
2992683	NOT10_FAT19306	NOT10	110
2992684	NOT10_FAT19306	NOT10	96
2992685	NOT10_FAT19306	NOT10	167
2992686	NOT10_FAT19306	NOT10	34
2992687	NOT10_FAT19306	NOT10	11
2992688	NOT10_FAT19306	NOT10	81
2992689	NOT10_FAT19306	NOT10	47
2992690	NOT10_FAT19306	NOT10	132
2992691	NOT10_FAT19306	NOT10	141
2992692	NOT10_FAT19306	NOT10	42
2992693	NOT10_FAT19306	NOT10	67
2992694	NOT10_FAT19306	NOT10	96
2992695	NOT10_FAT19306	NOT10	93
2992696	NOT10_FAT19306	NOT10	92
2992697	NOT10_FAT19306	NOT10	215
2992698	NOT10_FAT19306	NOT10	48
2992699	NOT10_FAT19306	NOT10	74
2992700	NOT10_FAT19306	NOT10	163
2992701	NOT10_FAT19306	NOT10	88
2992702	NOT10_FAT19306	NOT10	11
2992703	NOT10_FAT19306	NOT10	135
2992704	NOT10_FAT19306	NOT10	136
2992705	NOT10_FAT19306	NOT10	214
2992706	NOT10_FAT19306	NOT10	139
2992707	NOT10_FAT19306	NOT10	195
2992708	NOT10_FAT19306	NOT10	62
2992709	NOT10_FAT19306	NOT10	66
2992710	NOT10_FAT19306	NOT10	49
2992711	NOT10_FAT19306	NOT10	98
2992712	NOT10_FAT19306	NOT10	50
2992713	NOT10_FAT19306	NOT10	187
2992714	NOT10_FAT19306	NOT10	152
2992715	NOT10_FAT19306	NOT10	75
2992716	NOT10_FAT19306	NOT10	86
2992717	NOT10_FAT19306	NOT10	84
2992718	NOT10_FAT19306	NOT10	75
2992719	NOT10_FAT19306	NOT10	152
2992720	NOT10_FAT19306	NOT10	110
2992721	NOT10_FAT19306	NOT10	116
2992722	NOT10_FAT19306	NOT10	55
2992723	NOT10_FAT19306	NOT10	163
2992724	NOT10_FAT19306	NOT10	42
2992725	NOT10_FAT19306	NOT10	63
2992726	NOT10_FAT19306	NOT10	107
2992727	NOT10_FAT19306	NOT10	55
2992728	NOT10_FAT19306	NOT10	109
2992729	NOT10_FAT19306	NOT10	70
2992730	NOT10_FAT19306	NOT10	45
2992731	NOT10_FAT19306	NOT10	89
2992732	NOT10_FAT19306	NOT10	42
2992733	NOT10_FAT19306	NOT10	116
2992734	NOT10_FAT19306	NOT10	42
2992735	NOT10_FAT19306	NOT10	170
2992736	NOT10_FAT19306	NOT10	144
2992737	NOT10_FAT19306	NOT10	93
2992738	NOT10_FAT19306	NOT10	44
2992739	NOT10_FAT19306	NOT10	166
2992740	NOT10_FAT19306	NOT10	89
2992741	NOT10_FAT19306	NOT10	86
2992742	NOT10_FAT19306	NOT10	169
2992743	NOT10_FAT19306	NOT10	54
2992744	NOT10_FAT19306	NOT10	24
2992745	NOT10_FAT19306	NOT10	102
2992746	NOT10_FAT19306	NOT10	104
2992747	NOT10_FAT19306	NOT10	129
2992748	NOT10_FAT19306	NOT10	152
2992749	NOT10_FAT19306	NOT10	137
2992750	NOT10_FAT19306	NOT10	104
2992751	NOT10_FAT19306	NOT10	66
2992752	NOT10_FAT19306	NOT10	92
2992753	NOT10_FAT19306	NOT10	127
2992754	NOT10_FAT19306	NOT10	95
2992755	NOT10_FAT19306	NOT10	128
2992756	NOT10_FAT19306	NOT10	76
2992757	NOT10_FAT19306	NOT10	78
2992758	NOT10_FAT19306	NOT10	74
2992759	NOT10_FAT19306	NOT10	116
2992760	NOT10_FAT19306	NOT10	98
2992761	NOT10_FAT19306	NOT10	93
2992762	NOT10_FAT19306	NOT10	84
2992763	NOT10_FAT19306	NOT10	48
2992764	NOT10_FAT19306	NOT10	70
2992765	NOT10_FAT19306	NOT10	127
2992766	NOT10_FAT19306	NOT10	82
2992767	NOT10_FAT19306	NOT10	105
2992768	NOT10_FAT19306	NOT10	72
2992769	NOT10_FAT19306	NOT10	115
2992770	NOT10_FAT19306	NOT10	95
2992771	NOT10_FAT19306	NOT10	141
2992772	NOT10_FAT19306	NOT10	74
2992773	NOT10_FAT19306	NOT10	62
2992774	NOT10_FAT19306	NOT10	189
2992775	NOT10_FAT19306	NOT10	86
2992776	NOT10_FAT19306	NOT10	63
2992777	NOT10_FAT19306	NOT10	103
2992778	NOT10_FAT19306	NOT10	75
2992779	NOT10_FAT19306	NOT10	112
2992780	NOT10_FAT19306	NOT10	99
2992781	NOT10_FAT19306	NOT10	91
2992782	NOT10_FAT19306	NOT10	107
2992783	NOT10_FAT19306	NOT10	149
2992784	NOT10_FAT19306	NOT10	84
2992785	NOT10_FAT19306	NOT10	112
2992786	NOT10_FAT19306	NOT10	53
2992787	NOT10_FAT19306	NOT10	81
2992788	NOT10_FAT19306	NOT10	82
2992789	NOT10_FAT19306	NOT10	152
2992790	NOT10_FAT19306	NOT10	75
2992791	NOT10_FAT19306	NOT10	152
2992792	NOT10_FAT19306	NOT10	101
2992793	NOT10_FAT19306	NOT10	87
2992794	NOT10_FAT19306	NOT10	80
2992795	NOT10_FAT19306	NOT10	87
2992796	NOT10_FAT19306	NOT10	115
2992797	NOT10_FAT19306	NOT10	70
2992798	NOT10_FAT19306	NOT10	76
2992799	NOT10_FAT19306	NOT10	120
2992800	NOT10_FAT19306	NOT10	67
2992801	NOT10_FAT19306	NOT10	65
2992802	NOT10_FAT19306	NOT10	40
2992803	NOT10_FAT19306	NOT10	130
2992804	NOT10_FAT19306	NOT10	165
2992805	NOT10_FAT19306	NOT10	190
2992806	NOT10_FAT19306	NOT10	128
2992807	NOT10_FAT19306	NOT10	76
2992808	NOT10_FAT19306	NOT10	131
2992809	NOT10_FAT19306	NOT10	42
2992810	NOT10_FAT19306	NOT10	91
2992811	NOT10_FAT19306	NOT10	41
2992812	NOT10_FAT19306	NOT10	35
2992813	NOT10_FAT19306	NOT10	62
2992814	NOT10_FAT19306	NOT10	201
2992815	NOT10_FAT19306	NOT10	88
2992816	NOT10_FAT19306	NOT10	73
2992817	NOT10_FAT19306	NOT10	9
2992818	NOT10_FAT19306	NOT10	142
2992819	NOT10_FAT19306	NOT10	66
2992820	NOT10_FAT19306	NOT10	118
2992821	NOT10_FAT19306	NOT10	133
2992822	NOT10_FAT19306	NOT10	81
2992823	NOT10_FAT19306	NOT10	83
2992824	NOT10_FAT19306	NOT10	116
2992825	NOT10_FAT19306	NOT10	154
2992826	NOT10_FAT19306	NOT10	8
2992827	NOT10_FAT19306	NOT10	84
2992828	NOT10_FAT19306	NOT10	72
2992829	NOT10_FAT19306	NOT10	50
2992830	NOT10_FAT19306	NOT10	59
2992831	NOT10_FAT19306	NOT10	86
2992832	NOT10_FAT19306	NOT10	39
2992833	NOT10_FAT19306	NOT10	153
2992834	NOT10_FAT19306	NOT10	44
2992835	NOT10_FAT19306	NOT10	77
2992836	NOT10_FAT19306	NOT10	66
2992837	NOT10_FAT19306	NOT10	140
2992838	NOT10_FAT19306	NOT10	91
2992839	NOT10_FAT19306	NOT10	145
2992840	NOT10_FAT19306	NOT10	79
2992841	NOT10_FAT19306	NOT10	91
2992842	NOT10_FAT19306	NOT10	103
2992843	NOT10_FAT19306	NOT10	207
2992844	NOT10_FAT19306	NOT10	80
2992845	NOT10_FAT19306	NOT10	42
2992846	NOT10_FAT19306	NOT10	59
2992847	NOT10_FAT19306	NOT10	63
2992848	NOT10_FAT19306	NOT10	98
2992849	NOT10_FAT19306	NOT10	78
2992850	NOT10_FAT19306	NOT10	103
2992851	NOT10_FAT19306	NOT10	97
2992852	NOT10_FAT19306	NOT10	135
2992853	NOT10_FAT19306	NOT10	9
2992854	NOT10_FAT19306	NOT10	124
2992855	NOT10_FAT19306	NOT10	159
2992856	NOT10_FAT19306	NOT10	104
2992857	NOT10_FAT19306	NOT10	110
2992858	NOT10_FAT19306	NOT10	93
2992859	NOT10_FAT19306	NOT10	58
2992860	NOT10_FAT19306	NOT10	120
2992861	NOT10_FAT19306	NOT10	83
2992862	NOT10_FAT19306	NOT10	71
2992863	NOT10_FAT19306	NOT10	201
2992864	NOT10_FAT19306	NOT10	206
2992865	NOT10_FAT19306	NOT10	186
2992866	NOT10_FAT19306	NOT10	152
2992867	NOT10_FAT19306	NOT10	149
2992868	NOT10_FAT19306	NOT10	153
2992869	NOT10_FAT19306	NOT10	64
2992870	NOT10_FAT19306	NOT10	8
2992871	NOT10_FAT19306	NOT10	9
2992872	NOT10_FAT19306	NOT10	121
2992873	NOT10_FAT19306	NOT10	70
2992874	NOT10_FAT19306	NOT10	147
2992875	NOT10_FAT19306	NOT10	49
2992876	NOT10_FAT19306	NOT10	108
2992877	NOT10_FAT19306	NOT10	23
2992878	NOT10_FAT19306	NOT10	76
2992879	NOT10_FAT19306	NOT10	80
2992880	NOT10_FAT19306	NOT10	89
2992881	NOT10_FAT19306	NOT10	172
2992882	NOT10_FAT19306	NOT10	35
2992883	NOT10_FAT19306	NOT10	76
2992884	NOT10_FAT19306	NOT10	82
2992885	NOT10_FAT19306	NOT10	70
2992886	NOT10_FAT19306	NOT10	97
2992887	NOT10_FAT19306	NOT10	56
2992888	NOT10_FAT19306	NOT10	70
2992889	NOT10_FAT19306	NOT10	67
2992890	NOT10_FAT19306	NOT10	114
2992891	NOT10_FAT19306	NOT10	201
2992892	NOT10_FAT19306	NOT10	107
2992893	NOT10_FAT19306	NOT10	42
2992894	NOT10_FAT19306	NOT10	49
2992895	NOT10_FAT19306	NOT10	163
2992896	NOT10_FAT19306	NOT10	83
2992897	NOT10_FAT19306	NOT10	245
2992898	NOT10_FAT19306	NOT10	108
2992899	NOT10_FAT19306	NOT10	94
2992900	NOT10_FAT19306	NOT10	107
2992901	NOT10_FAT19306	NOT10	31
2992902	NOT10_FAT19306	NOT10	189
2992903	NOT10_FAT19306	NOT10	141
2992904	NOT10_FAT19306	NOT10	138
2992905	NOT10_FAT19306	NOT10	55
2992906	NOT10_FAT19306	NOT10	90
2992907	NOT10_FAT19306	NOT10	72
2992908	NOT10_FAT19306	NOT10	108
2992909	NOT10_FAT19306	NOT10	94
2992910	NOT10_FAT19306	NOT10	39
2992911	NOT10_FAT19306	NOT10	46
2992912	NOT10_FAT19306	NOT10	103
2992913	NOT10_FAT19306	NOT10	79
2992914	NOT10_FAT19306	NOT10	115
2992915	NOT10_FAT19306	NOT10	52
2992916	NOT10_FAT19306	NOT10	150
2992917	NOT10_FAT19306	NOT10	116
2992918	NOT10_FAT19306	NOT10	63
2992919	NOT10_FAT19306	NOT10	165
2992920	NOT10_FAT19306	NOT10	98
2992921	NOT10_FAT19306	NOT10	152
2992922	NOT10_FAT19306	NOT10	87
2992923	NOT10_FAT19306	NOT10	54
2992924	NOT10_FAT19306	NOT10	150
2992925	NOT10_FAT19306	NOT10	57
2992926	NOT10_FAT19306	NOT10	82
2992927	NOT10_FAT19306	NOT10	97
2992928	NOT10_FAT19306	NOT10	113
2992929	NOT10_FAT19306	NOT10	105
2992930	NOT10_FAT19306	NOT10	133
2992931	NOT10_FAT19306	NOT10	76
2992932	NOT10_FAT19306	NOT10	84
2992933	NOT10_FAT19306	NOT10	93
2992934	NOT10_FAT19306	NOT10	162
2992935	NOT10_FAT19306	NOT10	91
2992936	NOT10_FAT19306	NOT10	61
2992937	NOT10_FAT19306	NOT10	98
2992938	NOT10_FAT19306	NOT10	89
2992939	NOT10_FAT19306	NOT10	62
2992940	NOT10_FAT19306	NOT10	64
2992941	NOT10_FAT19306	NOT10	106
2992942	NOT10_FAT19306	NOT10	143
2992943	NOT10_FAT19306	NOT10	101
2992944	NOT10_FAT19306	NOT10	40
2992945	NOT10_FAT19306	NOT10	119
2992946	NOT10_FAT19306	NOT10	116
2992947	NOT10_FAT19306	NOT10	84
2992948	NOT10_FAT19306	NOT10	167
2992949	NOT10_FAT19306	NOT10	74
2992950	NOT10_FAT19306	NOT10	49
2992951	NOT10_FAT19306	NOT10	69
2992952	NOT10_FAT19306	NOT10	153
2992953	NOT10_FAT19306	NOT10	116
2992954	NOT10_FAT19306	NOT10	63
2992955	NOT10_FAT19306	NOT10	147
2992956	NOT10_FAT19306	NOT10	96
2992957	NOT10_FAT19306	NOT10	46
2992958	NOT10_FAT19306	NOT10	71
2992959	NOT10_FAT19306	NOT10	138
2992960	NOT10_FAT19306	NOT10	36
2992961	NOT10_FAT19306	NOT10	104
2992962	NOT10_FAT19306	NOT10	141
2992963	NOT10_FAT19306	NOT10	69
2992964	NOT10_FAT19306	NOT10	66
2992965	NOT10_FAT19306	NOT10	68
2992966	NOT10_FAT19306	NOT10	30
2992967	NOT10_FAT19306	NOT10	80
2992968	NOT10_FAT19306	NOT10	111
2992969	NOT10_FAT19306	NOT10	135
2992970	NOT10_FAT19306	NOT10	70
2992971	NOT10_FAT19306	NOT10	73
2992972	NOT10_FAT19306	NOT10	63
2992973	NOT10_FAT19306	NOT10	158
2992974	NOT10_FAT19306	NOT10	75
2992975	NOT10_FAT19306	NOT10	61
2992976	NOT10_FAT19306	NOT10	140
2992977	NOT10_FAT19306	NOT10	159
2992978	NOT10_FAT19306	NOT10	47
2992979	NOT10_FAT19306	NOT10	119
2992980	NOT10_FAT19306	NOT10	122
2992981	NOT10_FAT19306	NOT10	101
2992982	NOT10_FAT19306	NOT10	153
2992983	NOT10_FAT19306	NOT10	115
2992984	NOT10_FAT19306	NOT10	50
2992985	NOT10_FAT19306	NOT10	148
2992986	NOT10_FAT19306	NOT10	117
2992987	NOT10_FAT19306	NOT10	99
2992988	NOT10_FAT19306	NOT10	49
2992989	NOT10_FAT19306	NOT10	128
2992990	NOT10_FAT19306	NOT10	112
2992991	NOT10_FAT19306	NOT10	66
2992992	NOT10_FAT19306	NOT10	70
2992993	NOT10_FAT19306	NOT10	91
2992994	NOT10_FAT19306	NOT10	131
2992995	NOT10_FAT19306	NOT10	74
2992996	NOT10_FAT19306	NOT10	101
2992997	NOT10_FAT19306	NOT10	61
2992998	NOT10_FAT19306	NOT10	132
2992999	NOT10_FAT19306	NOT10	110
2993000	NOT10_FAT19306	NOT10	60
2993001	NOT10_FAT19306	NOT10	64
2993002	NOT10_FAT19306	NOT10	9
2993003	NOT10_FAT19306	NOT10	136
2993004	NOT10_FAT19306	NOT10	76
2993005	NOT10_FAT19306	NOT10	108
2993006	NOT10_FAT19306	NOT10	76
2993007	NOT10_FAT19306	NOT10	126
2993008	NOT10_FAT19306	NOT10	97
2993009	NOT10_FAT19306	NOT10	102
2993010	NOT10_FAT19306	NOT10	67
2993011	NOT10_FAT19306	NOT10	110
2993012	NOT10_FAT19306	NOT10	27
2993013	NOT10_FAT19306	NOT10	170
2993014	NOT10_FAT19306	NOT10	32
2993015	NOT10_FAT19306	NOT10	124
2993016	NOT10_FAT19306	NOT10	32
2993017	NOT10_FAT19306	NOT10	142
2993018	NOT10_FAT19306	NOT10	93
2993019	NOT10_FAT19306	NOT10	132
2993020	NOT10_FAT19306	NOT10	133
2993021	NOT10_FAT19306	NOT10	118
2993022	NOT10_FAT19306	NOT10	52
2993023	NOT10_FAT19306	NOT10	101
2993024	NOT10_FAT19306	NOT10	91
2993025	NOT10_FAT19306	NOT10	54
2993026	NOT10_FAT19306	NOT10	174
2993027	NOT10_FAT19306	NOT10	125
2993028	NOT10_FAT19306	NOT10	112
2993029	NOT10_FAT19306	NOT10	48
2993030	NOT10_FAT19306	NOT10	83
2993031	NOT10_FAT19306	NOT10	79
2993032	NOT10_FAT19306	NOT10	120
2993033	NOT10_FAT19306	NOT10	160
2993034	NOT10_FAT19306	NOT10	72
2993035	NOT10_FAT19306	NOT10	101
2993036	NOT10_FAT19306	NOT10	84
2993037	NOT10_FAT19306	NOT10	68
2993038	NOT10_FAT19306	NOT10	84
2993039	NOT10_FAT19306	NOT10	36
2993040	NOT10_FAT19306	NOT10	91
2993041	NOT10_FAT19306	NOT10	59
2993042	NOT10_FAT19306	NOT10	109
2993043	NOT10_FAT19306	NOT10	62
2993044	NOT10_FAT19306	NOT10	74
2993045	NOT10_FAT19306	NOT10	65
2993046	NOT10_FAT19306	NOT10	44
2993047	NOT10_FAT19306	NOT10	58
2993048	NOT10_FAT19306	NOT10	96
2993049	NOT10_FAT19306	NOT10	29
2993050	NOT10_FAT19306	NOT10	48
2993051	NOT10_FAT19306	NOT10	58
2993052	NOT10_FAT19306	NOT10	103
2993053	NOT10_FAT19306	NOT10	9
2993054	NOT10_FAT19306	NOT10	82
2993055	NOT10_FAT19306	NOT10	113
2993056	NOT10_FAT19306	NOT10	159
2993057	NOT10_FAT19306	NOT10	145
2993058	NOT10_FAT19306	NOT10	118
2993059	NOT10_FAT19306	NOT10	53
2993060	NOT10_FAT19306	NOT10	19
2993061	NOT10_FAT19306	NOT10	106
2993062	NOT10_FAT19306	NOT10	68
2993063	NOT10_FAT19306	NOT10	94
2993064	NOT10_FAT19306	NOT10	204
2993065	NOT10_FAT19306	NOT10	131
2993066	NOT10_FAT19306	NOT10	87
2993067	NOT10_FAT19306	NOT10	69
2993068	NOT10_FAT19306	NOT10	115
2993069	NOT10_FAT19306	NOT10	94
2993070	NOT10_FAT19306	NOT10	73
2993071	NOT10_FAT19306	NOT10	119
2993072	NOT10_FAT19306	NOT10	93
2993073	NOT10_FAT19306	NOT10	124
2993074	NOT10_FAT19306	NOT10	121
2993075	NOT10_FAT19306	NOT10	114
2993076	NOT10_FAT19306	NOT10	130
2993077	NOT10_FAT19306	NOT10	54
2993078	NOT10_FAT19306	NOT10	152
2993079	NOT10_FAT19306	NOT10	145
2993080	NOT10_FAT19306	NOT10	144
2993081	NOT10_FAT19306	NOT10	116
2993082	NOT10_FAT19306	NOT10	211
2993083	NOT10_FAT19306	NOT10	60
2993084	NOT10_FAT19306	NOT10	169
2993085	NOT10_FAT19306	NOT10	76
2993086	NOT10_FAT19306	NOT10	44
2993087	NOT10_FAT19306	NOT10	117
2993088	NOT10_FAT19306	NOT10	80
2993089	NOT10_FAT19306	NOT10	146
2993090	NOT10_FAT19306	NOT10	134
2993091	NOT10_FAT19306	NOT10	102
2993092	NOT10_FAT19306	NOT10	152
2993093	NOT10_FAT19306	NOT10	80
2993094	NOT10_FAT19306	NOT10	151
2993095	NOT10_FAT19306	NOT10	103
2993096	NOT10_FAT19306	NOT10	143
2993097	NOT10_FAT19306	NOT10	92
2993098	NOT10_FAT19306	NOT10	76
2993099	NOT10_FAT19306	NOT10	73
2993100	NOT10_FAT19306	NOT10	74
2993101	NOT10_FAT19306	NOT10	134
2993102	NOT10_FAT19306	NOT10	80
2993103	NOT10_FAT19306	NOT10	101
2993104	NOT10_FAT19306	NOT10	47
2993105	NOT10_FAT19306	NOT10	173
2993106	NOT10_FAT19306	NOT10	38
2993107	NOT10_FAT19306	NOT10	123
2993108	NOT10_FAT19306	NOT10	83
2993109	NOT10_FAT19306	NOT10	168
2993110	NOT10_FAT19306	NOT10	121
2993111	NOT10_FAT19306	NOT10	188
2993112	NOT10_FAT19306	NOT10	104
2993113	NOT10_FAT19306	NOT10	49
2993114	NOT10_FAT19306	NOT10	80
2993115	NOT10_FAT19306	NOT10	115
2993116	NOT10_FAT19306	NOT10	59
2993117	NOT10_FAT19306	NOT10	135
2993118	NOT10_FAT19306	NOT10	55
2993119	NOT10_FAT19306	NOT10	41
2993120	NOT10_FAT19306	NOT10	48
2993121	NOT10_FAT19306	NOT10	78
2993122	NOT10_FAT19306	NOT10	112
2993123	NOT10_FAT19306	NOT10	137
2993124	NOT10_FAT19306	NOT10	72
2993125	NOT10_FAT19306	NOT10	167
2993126	NOT10_FAT19306	NOT10	132
2993127	NOT10_FAT19306	NOT10	160
2993128	NOT10_FAT19306	NOT10	48
2993129	NOT10_FAT19306	NOT10	91
2993130	NOT10_FAT19306	NOT10	155
2993131	NOT10_FAT19306	NOT10	66
2993132	NOT10_FAT19306	NOT10	89
2993133	NOT10_FAT19306	NOT10	115
2993134	NOT10_FAT19306	NOT10	123
2993135	NOT10_FAT19306	NOT10	103
2993136	NOT10_FAT19306	NOT10	108
2993137	NOT10_FAT19306	NOT10	91
2993138	NOT10_FAT19306	NOT10	126
2993139	NOT10_FAT19306	NOT10	125
2993140	NOT10_FAT19306	NOT10	133
2993141	NOT10_FAT19306	NOT10	87
2993142	NOT10_FAT19306	NOT10	96
2993143	NOT10_FAT19306	NOT10	104
2993144	NOT10_FAT19306	NOT10	72
2993145	NOT10_FAT19306	NOT10	95
2993146	NOT10_FAT19306	NOT10	94
2993147	NOT10_FAT19306	NOT10	153
2993148	NOT10_FAT19306	NOT10	127
2993149	NOT10_FAT19306	NOT10	125
2993150	NOT10_FAT19306	NOT10	92
2993151	NOT10_FAT19306	NOT10	64
2993152	NOT10_FAT19306	NOT10	97
2993153	NOT10_FAT19306	NOT10	95
2993154	NOT10_FAT19306	NOT10	156
2993155	NOT10_FAT19306	NOT10	131
2993156	NOT10_FAT19306	NOT10	86
2993157	NOT10_FAT19306	NOT10	206
2993158	NOT10_FAT19306	NOT10	124
2993159	NOT10_FAT19306	NOT10	39
2993160	NOT10_FAT19306	NOT10	35
2993161	NOT10_FAT19306	NOT10	80
2993162	NOT10_FAT19306	NOT10	54
2993163	NOT10_FAT19306	NOT10	189
2993164	NOT10_FAT19306	NOT10	130
2993165	NOT10_FAT19306	NOT10	133
2993166	NOT10_FAT19306	NOT10	162
2993167	NOT10_FAT19306	NOT10	69
2993168	NOT10_FAT19306	NOT10	128
2993169	NOT10_FAT19306	NOT10	79
2993170	NOT10_FAT19306	NOT10	84
2993171	NOT10_FAT19306	NOT10	91
2993172	NOT10_FAT19306	NOT10	99
2993173	NOT10_FAT19306	NOT10	112
2993174	NOT10_FAT19306	NOT10	154
2993175	NOT10_FAT19306	NOT10	99
2993176	NOT10_FAT19306	NOT10	63
2993177	NOT10_FAT19306	NOT10	130
2993178	NOT10_FAT19306	NOT10	84
2993179	NOT10_FAT19306	NOT10	138
2993180	NOT10_FAT19306	NOT10	91
2993181	NOT10_FAT19306	NOT10	83
2993182	NOT10_FAT19306	NOT10	105
2993183	NOT10_FAT19306	NOT10	96
2993184	NOT10_FAT19306	NOT10	128
2993185	NOT10_FAT19306	NOT10	67
2993186	NOT10_FAT19306	NOT10	79
2993187	NOT10_FAT19306	NOT10	73
2993188	NOT10_FAT19306	NOT10	134
2993189	NOT10_FAT19306	NOT10	61
2993190	NOT10_FAT19306	NOT10	51
2993191	NOT10_FAT19306	NOT10	66
2993192	NOT10_FAT19306	NOT10	71
2993193	NOT10_FAT19306	NOT10	79
2993194	NOT10_FAT19306	NOT10	105
2993195	NOT10_FAT19306	NOT10	68
2993196	NOT10_FAT19306	NOT10	57
2993197	NOT10_FAT19306	NOT10	73
2993198	NOT10_FAT19306	NOT10	111
2993199	NOT10_FAT19306	NOT10	144
2993200	NOT10_FAT19306	NOT10	164
2993201	NOT10_FAT19306	NOT10	77
2993202	NOT10_FAT19306	NOT10	97
2993203	NOT10_FAT19306	NOT10	81
2993204	NOT10_FAT19306	NOT10	85
2993205	NOT10_FAT19306	NOT10	53
2993206	NOT10_FAT19306	NOT10	118
2993207	NOT10_FAT19306	NOT10	127
2993208	NOT10_FAT19306	NOT10	109
2993209	NOT10_FAT19306	NOT10	77
2993210	NOT10_FAT19306	NOT10	75
2993211	NOT10_FAT19306	NOT10	156
2993212	NOT10_FAT19306	NOT10	50
2993213	NOT10_FAT19306	NOT10	88
2993214	NOT10_FAT19306	NOT10	64
2993215	NOT10_FAT19306	NOT10	119
2993216	NOT10_FAT19306	NOT10	119
2993217	NOT10_FAT19306	NOT10	79
2993218	NOT10_FAT19306	NOT10	78
2993219	NOT10_FAT19306	NOT10	110
2993220	NOT10_FAT19306	NOT10	90
2993221	NOT10_FAT19306	NOT10	49
2993222	NOT10_FAT19306	NOT10	103
2993223	NOT10_FAT19306	NOT10	111
2993224	NOT10_FAT19306	NOT10	122
2993225	NOT10_FAT19306	NOT10	47
2993226	NOT10_FAT19306	NOT10	46
2993227	NOT10_FAT19306	NOT10	42
2993228	NOT10_FAT19306	NOT10	116
2993229	NOT10_FAT19306	NOT10	52
2993230	NOT10_FAT19306	NOT10	106
2993231	NOT10_FAT19306	NOT10	102
2993232	NOT10_FAT19306	NOT10	91
2993233	NOT10_FAT19306	NOT10	103
2993234	NOT10_FAT19306	NOT10	83
2993235	NOT10_FAT19306	NOT10	80
2993236	NOT10_FAT19306	NOT10	52
2993237	NOT10_FAT19306	NOT10	125
2993238	NOT10_FAT19306	NOT10	97
2993239	NOT10_FAT19306	NOT10	136
2993240	NOT10_FAT19306	NOT10	84
2993241	NOT10_FAT19306	NOT10	163
2993242	NOT10_FAT19306	NOT10	187
2993243	NOT10_FAT19306	NOT10	120
2993244	NOT10_FAT19306	NOT10	169
2993245	NOT10_FAT19306	NOT10	137
2993246	NOT10_FAT19306	NOT10	99
2993247	NOT10_FAT19306	NOT10	68
2993248	NOT10_FAT19306	NOT10	151
2993249	NOT10_FAT19306	NOT10	35
2993250	NOT10_FAT19306	NOT10	148
2993251	NOT10_FAT19306	NOT10	84
2993252	NOT10_FAT19306	NOT10	110
2993253	NOT10_FAT19306	NOT10	146
2993254	NOT10_FAT19306	NOT10	98
2993255	NOT10_FAT19306	NOT10	53
2993256	NOT10_FAT19306	NOT10	98
2993257	NOT10_FAT19306	NOT10	117
2993258	NOT10_FAT19306	NOT10	69
2993259	NOT10_FAT19306	NOT10	118
2993260	NOT10_FAT19306	NOT10	247
2993261	NOT10_FAT19306	NOT10	58
2993262	NOT10_FAT19306	NOT10	175
2993263	NOT10_FAT19306	NOT10	69
2993264	NOT10_FAT19306	NOT10	92
2993265	NOT10_FAT19306	NOT10	93
2993266	NOT10_FAT19306	NOT10	105
2993267	NOT10_FAT19306	NOT10	113
2993268	NOT10_FAT19306	NOT10	57
2993269	NOT10_FAT19306	NOT10	88
2993270	NOT10_FAT19306	NOT10	149
2993271	NOT10_FAT19306	NOT10	129
2993272	NOT10_FAT19306	NOT10	74
2993273	NOT10_FAT19306	NOT10	118
2993274	NOT10_FAT19306	NOT10	110
2993275	NOT10_FAT19306	NOT10	47
2993276	NOT10_FAT19306	NOT10	65
2993277	NOT10_FAT19306	NOT10	282
2993278	NOT10_FAT19306	NOT10	57
2993279	NOT10_FAT19306	NOT10	90
2993280	NOT10_FAT19306	NOT10	118
2993281	NOT10_FAT19306	NOT10	86
2993282	NOT10_FAT19306	NOT10	118
2993283	NOT10_FAT19306	NOT10	81
2993284	NOT10_FAT19306	NOT10	56
2993285	NOT10_FAT19306	NOT10	132
2993286	NOT10_FAT19306	NOT10	157
2993287	NOT10_FAT19306	NOT10	104
2993288	NOT10_FAT19306	NOT10	86
2993289	NOT10_FAT19306	NOT10	39
2993290	NOT10_FAT19306	NOT10	93
2993291	NOT10_FAT19306	NOT10	150
2993292	NOT10_FAT19306	NOT10	173
2993293	NOT10_FAT19306	NOT10	104
2993294	NOT10_FAT19306	NOT10	92
2993295	NOT10_FAT19306	NOT10	65
2993296	NOT10_FAT19306	NOT10	159
2993297	NOT10_FAT19306	NOT10	49
2993298	NOT10_FAT19306	NOT10	31
2993299	NOT10_FAT19306	NOT10	112
2993300	NOT10_FAT19306	NOT10	43
2993301	NOT10_FAT19306	NOT10	88
2993302	NOT10_FAT19306	NOT10	175
2993303	NOT10_FAT19306	NOT10	176
2993304	NOT10_FAT19306	NOT10	97
2993305	NOT10_FAT19306	NOT10	216
2993306	NOT10_FAT19306	NOT10	99
2993307	NOT10_FAT19306	NOT10	86
2993308	NOT10_FAT19306	NOT10	85
2993309	NOT10_FAT19306	NOT10	215
2993310	NOT10_FAT19306	NOT10	63
2993311	NOT10_FAT19306	NOT10	78
2993312	NOT10_FAT19306	NOT10	129
2993313	NOT10_FAT19306	NOT10	87
2993314	NOT10_FAT19306	NOT10	142
2993315	NOT10_FAT19306	NOT10	89
2993316	NOT10_FAT19306	NOT10	34
2993317	NOT10_FAT19306	NOT10	164
2993318	NOT10_FAT19306	NOT10	86
2993319	NOT10_FAT19306	NOT10	121
2993320	NOT10_FAT19306	NOT10	154
2993321	NOT10_FAT19306	NOT10	104
2993322	NOT10_FAT19306	NOT10	151
2993323	NOT10_FAT19306	NOT10	90
2993324	NOT10_FAT19306	NOT10	66
2993325	NOT10_FAT19306	NOT10	75
2993326	NOT10_FAT19306	NOT10	91
2993327	NOT10_FAT19306	NOT10	94
2993328	NOT10_FAT19306	NOT10	156
2993329	NOT10_FAT19306	NOT10	39
2993330	NOT10_FAT19306	NOT10	83
2993331	NOT10_FAT19306	NOT10	43
2993332	NOT10_FAT19306	NOT10	43
2993333	NOT10_FAT19306	NOT10	152
2993334	NOT10_FAT19306	NOT10	70
2993335	NOT10_FAT19306	NOT10	228
2993336	NOT10_FAT19306	NOT10	63
2993337	NOT10_FAT19306	NOT10	111
2993338	NOT10_FAT19306	NOT10	69
2993339	NOT10_FAT19306	NOT10	27
2993340	NOT10_FAT19306	NOT10	86
2993341	NOT10_FAT19306	NOT10	84
2993342	NOT10_FAT19306	NOT10	36
2993343	NOT10_FAT19306	NOT10	58
2993344	NOT10_FAT19306	NOT10	108
2993345	NOT10_FAT19306	NOT10	127
2993346	NOT10_FAT19306	NOT10	74
2993347	NOT10_FAT19306	NOT10	71
2993348	NOT10_FAT19306	NOT10	89
2993349	NOT10_FAT19306	NOT10	110
2993350	NOT10_FAT19306	NOT10	79
2993351	NOT10_FAT19306	NOT10	125
2993352	NOT10_FAT19306	NOT10	52
2993353	NOT10_FAT19306	NOT10	104
2993354	NOT10_FAT19306	NOT10	64
2993355	NOT10_FAT19306	NOT10	112
2993356	NOT10_FAT19306	NOT10	91
2993357	NOT10_FAT19306	NOT10	72
2993358	NOT10_FAT19306	NOT10	125
2993359	NOT10_FAT19306	NOT10	106
2993360	NOT10_FAT19306	NOT10	95
2993361	NOT10_FAT19306	NOT10	102
2993362	NOT10_FAT19306	NOT10	180
2993363	NOT10_FAT19306	NOT10	192
2993364	NOT10_FAT19306	NOT10	135
2993365	NOT10_FAT19306	NOT10	93
2993366	NOT10_FAT19306	NOT10	59
2993367	NOT10_FAT19306	NOT10	97
2993368	NOT10_FAT19306	NOT10	189
2993369	NOT10_FAT19306	NOT10	67
2993370	NOT10_FAT19306	NOT10	97
2993371	NOT10_FAT19306	NOT10	110
2993372	NOT10_FAT19306	NOT10	121
2993373	NOT10_FAT19306	NOT10	60
2993374	NOT10_FAT19306	NOT10	68
2993375	NOT10_FAT19306	NOT10	150
2993376	NOT10_FAT19306	NOT10	110
2993377	NOT10_FAT19306	NOT10	116
2993378	NOT10_FAT19306	NOT10	128
2993379	NOT10_FAT19306	NOT10	131
2993380	NOT10_FAT19306	NOT10	68
2993381	NOT10_FAT19306	NOT10	159
2993382	NOT10_FAT19306	NOT10	67
2993383	NOT10_FAT19306	NOT10	131
2993384	NOT10_FAT19306	NOT10	66
2993385	NOT10_FAT19306	NOT10	171
2993386	NOT10_FAT19306	NOT10	108
2993387	NOT10_FAT19306	NOT10	194
2993388	NOT10_FAT19306	NOT10	134
2993389	NOT10_FAT19306	NOT10	87
2993390	NOT10_FAT19306	NOT10	170
2993391	NOT10_FAT19306	NOT10	123
2993392	NOT10_FAT19306	NOT10	72
2993393	NOT10_FAT19306	NOT10	93
2993394	NOT10_FAT19306	NOT10	98
2993395	NOT10_FAT19306	NOT10	82
2993396	NOT10_FAT19306	NOT10	146
2993397	NOT10_FAT19306	NOT10	135
2993398	NOT10_FAT19306	NOT10	172
2993399	NOT10_FAT19306	NOT10	60
2993400	NOT10_FAT19306	NOT10	63
2993401	NOT10_FAT19306	NOT10	107
2993402	NOT10_FAT19306	NOT10	108
2993403	NOT10_FAT19306	NOT10	125
2993404	NOT10_FAT19306	NOT10	110
2993405	NOT10_FAT19306	NOT10	124
2993406	NOT10_FAT19306	NOT10	68
2993407	NOT10_FAT19306	NOT10	50
2993408	NOT10_FAT19306	NOT10	121
2993409	NOT10_FAT19306	NOT10	93
2993410	NOT10_FAT19306	NOT10	187
2993411	NOT10_FAT19306	NOT10	74
2993412	NOT10_FAT19306	NOT10	121
2993413	NOT10_FAT19306	NOT10	34
2993414	NOT10_FAT19306	NOT10	152
2993415	NOT10_FAT19306	NOT10	148
2993416	NOT10_FAT19306	NOT10	77
2993417	NOT10_FAT19306	NOT10	126
2993418	NOT10_FAT19306	NOT10	99
2993419	NOT10_FAT19306	NOT10	65
2993420	NOT10_FAT19306	NOT10	71
2993421	NOT10_FAT19306	NOT10	114
2993422	NOT10_FAT19306	NOT10	54
2993423	NOT10_FAT19306	NOT10	176
2993424	NOT10_FAT19306	NOT10	99
2993425	NOT10_FAT19306	NOT10	82
2993426	NOT10_FAT19306	NOT10	45
2993427	NOT10_FAT19306	NOT10	52
2993428	NOT10_FAT19306	NOT10	135
2993429	NOT10_FAT19306	NOT10	116
2993430	NOT10_FAT19306	NOT10	73
2993431	NOT10_FAT19306	NOT10	63
2993432	NOT10_FAT19306	NOT10	102
2993433	NOT10_FAT19306	NOT10	114
2993434	NOT10_FAT19306	NOT10	136
2993435	NOT10_FAT19306	NOT10	138
2993436	NOT10_FAT19306	NOT10	47
2993437	NOT10_FAT19306	NOT10	66
2993438	NOT10_FAT19306	NOT10	104
2993439	NOT10_FAT19306	NOT10	89
2993440	NOT10_FAT19306	NOT10	118
2993441	NOT10_FAT19306	NOT10	47
2993442	NOT10_FAT19306	NOT10	55
2993443	NOT10_FAT19306	NOT10	102
2993444	NOT10_FAT19306	NOT10	100
2993445	NOT10_FAT19306	NOT10	88
2993446	NOT10_FAT19306	NOT10	169
2993447	NOT10_FAT19306	NOT10	70
2993448	NOT10_FAT19306	NOT10	97
2993449	NOT10_FAT19306	NOT10	95
2993450	NOT10_FAT19306	NOT10	114
2993451	NOT10_FAT19306	NOT10	94
2993452	NOT10_FAT19306	NOT10	102
2993453	NOT10_FAT19306	NOT10	50
2993454	NOT10_FAT19306	NOT10	103
2993455	NOT10_FAT19306	NOT10	95
2993456	NOT10_FAT19306	NOT10	160
2993457	NOT10_FAT19306	NOT10	118
2993458	NOT10_FAT19306	NOT10	44
2993459	NOT10_FAT19306	NOT10	101
2993460	NOT10_FAT19306	NOT10	152
2993461	NOT10_FAT19306	NOT10	57
2993462	NOT10_FAT19306	NOT10	100
2993463	NOT10_FAT19306	NOT10	133
2993464	NOT10_FAT19306	NOT10	71
2993465	NOT10_FAT19306	NOT10	59
2993466	NOT10_FAT19306	NOT10	153
2993467	NOT10_FAT19306	NOT10	122
2993468	NOT10_FAT19306	NOT10	125
2993469	NOT10_FAT19306	NOT10	198
2993470	NOT10_FAT19306	NOT10	100
2993471	NOT10_FAT19306	NOT10	192
2993472	NOT10_FAT19306	NOT10	189
2993473	NOT10_FAT19306	NOT10	85
2993474	NOT10_FAT19306	NOT10	109
2993475	NOT10_FAT19306	NOT10	62
2993476	NOT10_FAT19306	NOT10	88
2993477	NOT10_FAT19306	NOT10	161
2993478	NOT10_FAT19306	NOT10	28
2993479	NOT10_FAT19306	NOT10	101
2993480	NOT10_FAT19306	NOT10	129
2993481	NOT10_FAT19306	NOT10	90
2993482	NOT10_FAT19306	NOT10	130
2993483	NOT10_FAT19306	NOT10	146
2993484	NOT10_FAT19306	NOT10	103
2993485	NOT10_FAT19306	NOT10	122
2993486	NOT10_FAT19306	NOT10	78
2993487	NOT10_FAT19306	NOT10	77
2993488	NOT10_FAT19306	NOT10	119
2993489	NOT10_FAT19306	NOT10	133
2993490	NOT10_FAT19306	NOT10	137
2993491	NOT10_FAT19306	NOT10	145
2993492	NOT10_FAT19306	NOT10	129
2993493	NOT10_FAT19306	NOT10	148
2993494	NOT10_FAT19306	NOT10	160
2993495	NOT10_FAT19306	NOT10	162
2993496	NOT10_FAT19306	NOT10	69
2993497	NOT10_FAT19306	NOT10	111
2993498	NOT10_FAT19306	NOT10	59
2993499	NOT10_FAT19306	NOT10	77
2993500	NOT10_FAT19306	NOT10	99
2993501	NOT10_FAT19306	NOT10	163
2993502	NOT10_FAT19306	NOT10	75
2993503	NOT10_FAT19306	NOT10	70
2993504	NOT10_FAT19306	NOT10	145
2993505	NOT10_FAT19306	NOT10	96
2993506	NOT10_FAT19306	NOT10	64
2993507	NOT10_FAT19306	NOT10	146
2993508	NOT10_FAT19306	NOT10	104
2993509	NOT10_FAT19306	NOT10	114
2993510	NOT10_FAT19306	NOT10	104
2993511	NOT10_FAT19306	NOT10	93
2993512	NOT10_FAT19306	NOT10	100
2993513	NOT10_FAT19306	NOT10	66
2993514	NOT10_FAT19306	NOT10	149
2993515	NOT10_FAT19306	NOT10	99
2993516	NOT10_FAT19306	NOT10	106
2993517	NOT10_FAT19306	NOT10	41
2993518	NOT10_FAT19306	NOT10	110
2993519	NOT10_FAT19306	NOT10	97
2993520	NOT10_FAT19306	NOT10	65
2993521	NOT10_FAT19306	NOT10	58
2993522	NOT10_FAT19306	NOT10	122
2993523	NOT10_FAT19306	NOT10	67
2993524	NOT10_FAT19306	NOT10	32
2993525	NOT10_FAT19306	NOT10	111
2993526	NOT10_FAT19306	NOT10	108
2993527	NOT10_FAT19306	NOT10	109
2993528	NOT10_FAT19306	NOT10	32
2993529	NOT10_FAT19306	NOT10	33
2993530	NOT10_FAT19306	NOT10	72
2993531	NOT10_FAT19306	NOT10	46
2993532	NOT10_FAT19306	NOT10	189
2993533	NOT10_FAT19306	NOT10	137
2993534	NOT10_FAT19306	NOT10	127
2993535	NOT10_FAT19306	NOT10	125
2993536	NOT10_FAT19306	NOT10	75
2993537	NOT10_FAT19306	NOT10	144
2993538	NOT10_FAT19306	NOT10	146
2993539	NOT10_FAT19306	NOT10	183
2993540	NOT10_FAT19306	NOT10	107
2993541	NOT10_FAT19306	NOT10	61
2993542	NOT10_FAT19306	NOT10	40
2993543	NOT10_FAT19306	NOT10	121
2993544	NOT10_FAT19306	NOT10	66
2993545	NOT10_FAT19306	NOT10	110
2993546	NOT10_FAT19306	NOT10	157
2993547	NOT10_FAT19306	NOT10	129
2993548	NOT10_FAT19306	NOT10	28
2993549	NOT10_FAT19306	NOT10	91
2993550	NOT10_FAT19306	NOT10	46
2993551	NOT10_FAT19306	NOT10	118
2993552	NOT10_FAT19306	NOT10	154
2993553	NOT10_FAT19306	NOT10	121
2993554	NOT10_FAT19306	NOT10	229
2993555	NOT10_FAT19306	NOT10	75
2993556	NOT10_FAT19306	NOT10	39
2993557	NOT10_FAT19306	NOT10	71
2993558	NOT10_FAT19306	NOT10	176
2993559	NOT10_FAT19306	NOT10	68
2993560	NOT10_FAT19306	NOT10	73
2993561	NOT10_FAT19306	NOT10	83
2993562	NOT10_FAT19306	NOT10	105
2993563	NOT10_FAT19306	NOT10	59
2993564	NOT10_FAT19306	NOT10	47
2993565	NOT10_FAT19306	NOT10	45
2993566	NOT10_FAT19306	NOT10	126
2993567	NOT10_FAT19306	NOT10	90
2993568	NOT10_FAT19306	NOT10	116
2993569	NOT10_FAT19306	NOT10	58
2993570	NOT10_FAT19306	NOT10	139
2993571	NOT10_FAT19306	NOT10	75
2993572	NOT10_FAT19306	NOT10	51
2993573	NOT10_FAT19306	NOT10	116
2993574	NOT10_FAT19306	NOT10	100
2993575	NOT10_FAT19306	NOT10	56
2993576	NOT10_FAT19306	NOT10	71
2993577	NOT10_FAT19306	NOT10	82
2993578	NOT10_FAT19306	NOT10	140
2993579	NOT10_FAT19306	NOT10	170
2993580	NOT10_FAT19306	NOT10	106
2993581	NOT10_FAT19306	NOT10	179
2993582	NOT10_FAT19306	NOT10	107
2993583	NOT10_FAT19306	NOT10	101
2993584	NOT10_FAT19306	NOT10	104
2993585	NOT10_FAT19306	NOT10	107
2993586	NOT10_FAT19306	NOT10	136
2993587	NOT10_FAT19306	NOT10	58
2993588	NOT10_FAT19306	NOT10	89
2993589	NOT10_FAT19306	NOT10	151
2993590	NOT10_FAT19306	NOT10	166
2993591	NOT10_FAT19306	NOT10	109
2993592	NOT10_FAT19306	NOT10	76
2993593	NOT10_FAT19306	NOT10	30
2993594	NOT10_FAT19306	NOT10	73
2993595	NOT10_FAT19306	NOT10	114
2993596	NOT10_FAT19306	NOT10	51
2993597	NOT10_FAT19306	NOT10	97
2993598	NOT10_FAT19306	NOT10	49
2993599	NOT10_FAT19306	NOT10	195
2993600	NOT10_FAT19306	NOT10	126
2993601	NOT10_FAT19306	NOT10	109
2993602	NOT10_FAT19306	NOT10	114
2993603	NOT10_FAT19306	NOT10	218
2993604	NOT10_FAT19306	NOT10	174
2993605	NOT10_FAT19306	NOT10	69
2993606	NOT10_FAT19306	NOT10	71
2993607	NOT10_FAT19306	NOT10	69
2993608	NOT10_FAT19306	NOT10	210
2993609	NOT10_FAT19306	NOT10	134
2993610	NOT10_FAT19306	NOT10	153
2993611	NOT10_FAT19306	NOT10	88
2993612	NOT10_FAT19306	NOT10	283
2993613	NOT10_FAT19306	NOT10	40
2993614	NOT10_FAT19306	NOT10	58
2993615	NOT10_FAT19306	NOT10	77
2993616	NOT10_FAT19306	NOT10	154
2993617	NOT10_FAT19306	NOT10	91
2993618	NOT10_FAT19306	NOT10	66
2993619	NOT10_FAT19306	NOT10	89
2993620	NOT10_FAT19306	NOT10	61
2993621	NOT10_FAT19306	NOT10	96
2993622	NOT10_FAT19306	NOT10	78
2993623	NOT10_FAT19306	NOT10	55
2993624	NOT10_FAT19306	NOT10	150
2993625	NOT10_FAT19306	NOT10	167
2993626	NOT10_FAT19306	NOT10	72
2993627	NOT10_FAT19306	NOT10	121
2993628	NOT10_FAT19306	NOT10	64
2993629	NOT10_FAT19306	NOT10	137
2993630	NOT10_FAT19306	NOT10	100
2993631	NOT10_FAT19306	NOT10	68
2993632	NOT10_FAT19306	NOT10	198
2993633	NOT10_FAT19306	NOT10	88
2993634	NOT10_FAT19306	NOT10	49
2993635	NOT10_FAT19306	NOT10	115
2993636	NOT10_FAT19306	NOT10	68
2993637	NOT10_FAT19306	NOT10	155
2993638	NOT10_FAT19306	NOT10	130
2993639	NOT10_FAT19306	NOT10	107
2993640	NOT10_FAT19306	NOT10	166
2993641	NOT10_FAT19306	NOT10	62
2993642	NOT10_FAT19306	NOT10	73
2993643	NOT10_FAT19306	NOT10	80
2993644	NOT10_FAT19306	NOT10	85
2993645	NOT10_FAT19306	NOT10	118
2993646	NOT10_FAT19306	NOT10	66
2993647	NOT10_FAT19306	NOT10	139
2993648	NOT10_FAT19306	NOT10	123
2993649	NOT10_FAT19306	NOT10	63
2993650	NOT10_FAT19306	NOT10	132
2993651	NOT10_FAT19306	NOT10	140
2993652	NOT10_FAT19306	NOT10	62
2993653	NOT10_FAT19306	NOT10	190
2993654	NOT10_FAT19306	NOT10	110
2993655	NOT10_FAT19306	NOT10	124
2993656	NOT10_FAT19306	NOT10	63
2993657	NOT10_FAT19306	NOT10	104
2993658	NOT10_FAT19306	NOT10	53
2993659	NOT10_FAT19306	NOT10	136
2993660	NOT10_FAT19306	NOT10	88
2993661	NOT10_FAT19306	NOT10	161
2993662	NOT10_FAT19306	NOT10	136
2993663	NOT10_FAT19306	NOT10	79
2993664	NOT10_FAT19306	NOT10	81
2993665	NOT10_FAT19306	NOT10	77
2993666	NOT10_FAT19306	NOT10	109
2993667	NOT10_FAT19306	NOT10	147
2993668	NOT10_FAT19306	NOT10	95
2993669	NOT10_FAT19306	NOT10	100
2993670	NOT10_FAT19306	NOT10	74
2993671	NOT10_FAT19306	NOT10	114
2993672	NOT10_FAT19306	NOT10	88
2993673	NOT10_FAT19306	NOT10	195
2993674	NOT10_FAT19306	NOT10	96
2993675	NOT10_FAT19306	NOT10	94
2993676	NOT10_FAT19306	NOT10	145
2993677	NOT10_FAT19306	NOT10	98
2993678	NOT10_FAT19306	NOT10	76
2993679	NOT10_FAT19306	NOT10	112
2993680	NOT10_FAT19306	NOT10	109
2993681	NOT10_FAT19306	NOT10	40
2993682	NOT10_FAT19306	NOT10	126
2993683	NOT10_FAT19306	NOT10	39
2993684	NOT10_FAT19306	NOT10	176
2993685	NOT10_FAT19306	NOT10	105
2993686	NOT10_FAT19306	NOT10	102
2993687	NOT10_FAT19306	NOT10	144
2993688	NOT10_FAT19306	NOT10	121
2993689	NOT10_FAT19306	NOT10	70
2993690	NOT10_FAT19306	NOT10	39
2993691	NOT10_FAT19306	NOT10	74
2993692	NOT10_FAT19306	NOT10	110
2993693	NOT10_FAT19306	NOT10	175
2993694	NOT10_FAT19306	NOT10	178
2993695	NOT10_FAT19306	NOT10	77
2993696	NOT10_FAT19306	NOT10	33
2993697	NOT10_FAT19306	NOT10	124
2993698	NOT10_FAT19306	NOT10	143
2993699	NOT10_FAT19306	NOT10	157
2993700	NOT10_FAT19306	NOT10	91
2993701	NOT10_FAT19306	NOT10	86
2993702	NOT10_FAT19306	NOT10	95
2993703	NOT10_FAT19306	NOT10	72
2993704	NOT10_FAT19306	NOT10	94
2993705	NOT10_FAT19306	NOT10	46
2993706	NOT10_FAT19306	NOT10	94
2993707	NOT10_FAT19306	NOT10	40
2993708	NOT10_FAT19306	NOT10	82
2993709	NOT10_FAT19306	NOT10	69
2993710	NOT10_FAT19306	NOT10	227
2993711	NOT10_FAT19306	NOT10	176
2993712	NOT10_FAT19306	NOT10	94
2993713	NOT10_FAT19306	NOT10	134
2993714	NOT10_FAT19306	NOT10	34
2993715	NOT10_FAT19306	NOT10	167
2993716	NOT10_FAT19306	NOT10	86
2993717	NOT10_FAT19306	NOT10	44
2993718	NOT10_FAT19306	NOT10	92
2993719	NOT10_FAT19306	NOT10	187
2993720	NOT10_FAT19306	NOT10	186
2993721	NOT10_FAT19306	NOT10	83
2993722	NOT10_FAT19306	NOT10	97
2993723	NOT10_FAT19306	NOT10	70
2993724	NOT10_FAT19306	NOT10	104
2993725	NOT10_FAT19306	NOT10	158
2993726	NOT10_FAT19306	NOT10	99
2993727	NOT10_FAT19306	NOT10	42
2993728	NOT10_FAT19306	NOT10	110
2993729	NOT10_FAT19306	NOT10	90
2993730	NOT10_FAT19306	NOT10	152
2993731	NOT10_FAT19306	NOT10	150
2993732	NOT10_FAT19306	NOT10	105
2993733	NOT10_FAT19306	NOT10	45
2993734	NOT10_FAT19306	NOT10	108
2993735	NOT10_FAT19306	NOT10	70
2993736	NOT10_FAT19306	NOT10	55
2993737	NOT10_FAT19306	NOT10	58
2993738	NOT10_FAT19306	NOT10	141
2993739	NOT10_FAT19306	NOT10	97
2993740	NOT10_FAT19306	NOT10	41
2993741	NOT10_FAT19306	NOT10	103
2993742	NOT10_FAT19306	NOT10	48
2993743	NOT10_FAT19306	NOT10	108
2993744	NOT10_FAT19306	NOT10	107
2993745	NOT10_FAT19306	NOT10	40
2993746	NOT10_FAT19306	NOT10	143
2993747	NOT10_FAT19306	NOT10	175
2993748	NOT10_FAT19306	NOT10	67
2993749	NOT10_FAT19306	NOT10	139
2993750	NOT10_FAT19306	NOT10	75
2993751	NOT10_FAT19306	NOT10	107
2993752	NOT10_FAT19306	NOT10	156
2993753	NOT10_FAT19306	NOT10	117
2993754	NOT10_FAT19306	NOT10	132
2993755	NOT10_FAT19306	NOT10	108
2993756	NOT10_FAT19306	NOT10	49
2993757	NOT10_FAT19306	NOT10	131
2993758	NOT10_FAT19306	NOT10	55
2993759	NOT10_FAT19306	NOT10	60
2993760	NOT10_FAT19306	NOT10	143
2993761	NOT10_FAT19306	NOT10	136
2993762	NOT10_FAT19306	NOT10	100
2993763	NOT10_FAT19306	NOT10	168
2993764	NOT10_FAT19306	NOT10	118
2993765	NOT10_FAT19306	NOT10	40
2993766	NOT10_FAT19306	NOT10	56
2993767	NOT10_FAT19306	NOT10	118
2993768	NOT10_FAT19306	NOT10	98
2993769	NOT10_FAT19306	NOT10	117
2993770	NOT10_FAT19306	NOT10	129
2993771	NOT10_FAT19306	NOT10	115
2993772	NOT10_FAT19306	NOT10	131
2993773	NOT10_FAT19306	NOT10	128
2993774	NOT10_FAT19306	NOT10	178
2993775	NOT10_FAT19306	NOT10	142
2993776	NOT10_FAT19306	NOT10	99
2993777	NOT10_FAT19306	NOT10	41
2993778	NOT10_FAT19306	NOT10	96
2993779	NOT10_FAT19306	NOT10	113
2993780	NOT10_FAT19306	NOT10	75
2993781	NOT10_FAT19306	NOT10	17
2993782	NOT10_FAT19306	NOT10	61
2993783	NOT10_FAT19306	NOT10	81
2993784	NOT10_FAT19306	NOT10	57
2993785	NOT10_FAT19306	NOT10	163
2993786	NOT10_FAT19306	NOT10	122
2993787	NOT10_FAT19306	NOT10	170
2993788	NOT10_FAT19306	NOT10	102
2993789	NOT10_FAT19306	NOT10	138
2993790	NOT10_FAT19306	NOT10	54
2993791	NOT10_FAT19306	NOT10	105
2993792	NOT10_FAT19306	NOT10	61
2993793	NOT10_FAT19306	NOT10	75
2993794	NOT10_FAT19306	NOT10	153
2993795	NOT10_FAT19306	NOT10	120
2993796	NOT10_FAT19306	NOT10	151
2993797	NOT10_FAT19306	NOT10	94
2993798	NOT10_FAT19306	NOT10	100
2993799	NOT10_FAT19306	NOT10	157
2993800	NOT10_FAT19306	NOT10	76
2993801	NOT10_FAT19306	NOT10	141
2993802	NOT10_FAT19306	NOT10	73
2993803	NOT10_FAT19306	NOT10	92
2993804	NOT10_FAT19306	NOT10	181
2993805	NOT10_FAT19306	NOT10	73
2993806	NOT10_FAT19306	NOT10	126
2993807	NOT10_FAT19306	NOT10	135
2993808	NOT10_FAT19306	NOT10	138
2993809	NOT10_FAT19306	NOT10	97
2993810	NOT10_FAT19306	NOT10	121
2993811	NOT10_FAT19306	NOT10	150
2993812	NOT10_FAT19306	NOT10	99
2993813	NOT10_FAT19306	NOT10	69
2993814	NOT10_FAT19306	NOT10	136
2993815	NOT10_FAT19306	NOT10	52
2993816	NOT10_FAT19306	NOT10	128
2993817	NOT10_FAT19306	NOT10	66
2993818	NOT10_FAT19306	NOT10	115
2993819	NOT10_FAT19306	NOT10	71
2993820	NOT10_FAT19306	NOT10	136
2993821	NOT10_FAT19306	NOT10	117
2993822	NOT10_FAT19306	NOT10	108
2993823	NOT10_FAT19306	NOT10	107
2993824	NOT10_FAT19306	NOT10	139
2993825	NOT10_FAT19306	NOT10	187
2993826	NOT10_FAT19306	NOT10	76
2993827	NOT10_FAT19306	NOT10	87
2993828	NOT10_FAT19306	NOT10	123
2993829	NOT10_FAT19306	NOT10	103
2993830	NOT10_FAT19306	NOT10	155
2993831	NOT10_FAT19306	NOT10	88
2993832	NOT10_FAT19306	NOT10	98
2993833	NOT10_FAT19306	NOT10	103
2993834	NOT10_FAT19306	NOT10	77
2993835	NOT10_FAT19306	NOT10	132
2993836	NOT10_FAT19306	NOT10	34
2993837	NOT10_FAT19306	NOT10	65
2993838	NOT10_FAT19306	NOT10	130
2993839	NOT10_FAT19306	NOT10	37
2993840	NOT10_FAT19306	NOT10	72
2993841	NOT10_FAT19306	NOT10	103
2993842	NOT10_FAT19306	NOT10	84
2993843	NOT10_FAT19306	NOT10	172
2993844	NOT10_FAT19306	NOT10	114
2993845	NOT10_FAT19306	NOT10	57
2993846	NOT10_FAT19306	NOT10	89
2993847	NOT10_FAT19306	NOT10	113
2993848	NOT10_FAT19306	NOT10	106
2993849	NOT10_FAT19306	NOT10	112
2993850	NOT10_FAT19306	NOT10	128
2993851	NOT10_FAT19306	NOT10	98
2993852	NOT10_FAT19306	NOT10	121
2993853	NOT10_FAT19306	NOT10	64
2993854	NOT10_FAT19306	NOT10	123
2993855	NOT10_FAT19306	NOT10	67
2993856	NOT10_FAT19306	NOT10	96
2993857	NOT10_FAT19306	NOT10	114
2993858	NOT10_FAT19306	NOT10	118
2993859	NOT10_FAT19306	NOT10	117
2993860	NOT10_FAT19306	NOT10	53
2993861	NOT10_FAT19306	NOT10	112
2993862	NOT10_FAT19306	NOT10	141
2993863	NOT10_FAT19306	NOT10	104
2993864	NOT10_FAT19306	NOT10	88
2993865	NOT10_FAT19306	NOT10	148
2993866	NOT10_FAT19306	NOT10	94
2993867	NOT10_FAT19306	NOT10	92
2993868	NOT10_FAT19306	NOT10	216
2993869	NOT10_FAT19306	NOT10	81
2993870	NOT10_FAT19306	NOT10	135
2993871	NOT10_FAT19306	NOT10	99
2993872	NOT10_FAT19306	NOT10	112
2993873	NOT10_FAT19306	NOT10	154
2993874	NOT10_FAT19306	NOT10	89
2993875	NOT10_FAT19306	NOT10	128
2993876	NOT10_FAT19306	NOT10	82
2993877	NOT10_FAT19306	NOT10	76
2993878	NOT10_FAT19306	NOT10	88
2993879	NOT10_FAT19306	NOT10	111
2993880	NOT10_FAT19306	NOT10	76
2993881	NOT10_FAT19306	NOT10	92
2993882	NOT10_FAT19306	NOT10	65
2993883	NOT10_FAT19306	NOT10	184
2993884	NOT10_FAT19306	NOT10	98
2993885	NOT10_FAT19306	NOT10	59
2993886	NOT10_FAT19306	NOT10	139
2993887	NOT10_FAT19306	NOT10	71
2993888	NOT10_FAT19306	NOT10	129
2993889	NOT10_FAT19306	NOT10	44
2993890	NOT10_FAT19306	NOT10	41
2993891	NOT10_FAT19306	NOT10	114
2993892	NOT10_FAT19306	NOT10	55
2993893	NOT10_FAT19306	NOT10	126
2993894	NOT10_FAT19306	NOT10	73
2993895	NOT10_FAT19306	NOT10	55
2993896	NOT10_FAT19306	NOT10	118
2993897	NOT10_FAT19306	NOT10	103
2993898	NOT10_FAT19306	NOT10	165
2993899	NOT10_FAT19306	NOT10	149
2993900	NOT10_FAT19306	NOT10	179
2993901	NOT10_FAT19306	NOT10	30
2993902	NOT10_FAT19306	NOT10	77
2993903	NOT10_FAT19306	NOT10	66
2993904	NOT10_FAT19306	NOT10	116
2993905	NOT10_FAT19306	NOT10	76
2993906	NOT10_FAT19306	NOT10	90
2993907	NOT10_FAT19306	NOT10	130
2993908	NOT10_FAT19306	NOT10	157
2993909	NOT10_FAT19306	NOT10	45
2993910	NOT10_FAT19306	NOT10	188
2993911	NOT10_FAT19306	NOT10	104
2993912	NOT10_FAT19306	NOT10	120
2993913	NOT10_FAT19306	NOT10	90
2993914	NOT10_FAT19306	NOT10	89
2993915	NOT10_FAT19306	NOT10	63
2993916	NOT10_FAT19306	NOT10	105
2993917	NOT10_FAT19306	NOT10	112
2993918	NOT10_FAT19306	NOT10	136
2993919	NOT10_FAT19306	NOT10	78
2993920	NOT10_FAT19306	NOT10	65
2993921	NOT10_FAT19306	NOT10	62
2993922	NOT10_FAT19306	NOT10	162
2993923	NOT10_FAT19306	NOT10	95
2993924	NOT10_FAT19306	NOT10	175
2993925	NOT10_FAT19306	NOT10	118
2993926	NOT10_FAT19306	NOT10	102
2993927	NOT10_FAT19306	NOT10	9
2993928	NOT10_FAT19306	NOT10	71
2993929	NOT10_FAT19306	NOT10	123
2993930	NOT10_FAT19306	NOT10	158
2993931	NOT10_FAT19306	NOT10	56
2993932	NOT10_FAT19306	NOT10	136
2993933	NOT10_FAT19306	NOT10	54
2993934	NOT10_FAT19306	NOT10	144
2993935	NOT10_FAT19306	NOT10	104
2993936	NOT10_FAT19306	NOT10	78
2993937	NOT10_FAT19306	NOT10	161
2993938	NOT10_FAT19306	NOT10	142
2993939	NOT10_FAT19306	NOT10	78
2993940	NOT10_FAT19306	NOT10	75
2993941	NOT10_FAT19306	NOT10	92
2993942	NOT10_FAT19306	NOT10	55
2993943	NOT10_FAT19306	NOT10	110
2993944	NOT10_FAT19306	NOT10	103
2993945	NOT10_FAT19306	NOT10	123
2993946	NOT10_FAT19306	NOT10	178
2993947	NOT10_FAT19306	NOT10	128
2993948	NOT10_FAT19306	NOT10	128
2993949	NOT10_FAT19306	NOT10	148
2993950	NOT10_FAT19306	NOT10	132
2993951	NOT10_FAT19306	NOT10	86
2993952	NOT10_FAT19306	NOT10	159
2993953	NOT10_FAT19306	NOT10	125
2993954	NOT10_FAT19306	NOT10	101
2993955	NOT10_FAT19306	NOT10	73
2993956	NOT10_FAT19306	NOT10	74
2993957	NOT10_FAT19306	NOT10	88
2993958	NOT10_FAT19306	NOT10	72
2993959	NOT10_FAT19306	NOT10	111
2993960	NOT10_FAT19306	NOT10	18
2993961	NOT10_FAT19306	NOT10	119
2993962	NOT10_FAT19306	NOT10	90
2993963	NOT10_FAT19306	NOT10	89
2993964	NOT10_FAT19306	NOT10	72
2993965	NOT10_FAT19306	NOT10	84
2993966	NOT10_FAT19306	NOT10	52
2993967	NOT10_FAT19306	NOT10	163
2993968	NOT10_FAT19306	NOT10	82
2993969	NOT10_FAT19306	NOT10	53
2993970	NOT10_FAT19306	NOT10	99
2993971	NOT10_FAT19306	NOT10	56
2993972	NOT10_FAT19306	NOT10	67
2993973	NOT10_FAT19306	NOT10	69
2993974	NOT10_FAT19306	NOT10	42
2993975	NOT10_FAT19306	NOT10	66
2993976	NOT10_FAT19306	NOT10	220
2993977	NOT10_FAT19306	NOT10	56
2993978	NOT10_FAT19306	NOT10	80
2993979	NOT10_FAT19306	NOT10	96
2993980	NOT10_FAT19306	NOT10	74
2993981	NOT10_FAT19306	NOT10	140
2993982	NOT10_FAT19306	NOT10	91
2993983	NOT10_FAT19306	NOT10	47
2993984	NOT10_FAT19306	NOT10	115
2993985	NOT10_FAT19306	NOT10	69
2993986	NOT10_FAT19306	NOT10	52
2993987	NOT10_FAT19306	NOT10	191
2993988	NOT10_FAT19306	NOT10	54
2993989	NOT10_FAT19306	NOT10	107
2993990	NOT10_FAT19306	NOT10	104
2993991	NOT10_FAT19306	NOT10	65
2993992	NOT10_FAT19306	NOT10	120
2993993	NOT10_FAT19306	NOT10	132
2993994	NOT10_FAT19306	NOT10	96
2993995	NOT10_FAT19306	NOT10	163
2993996	NOT10_FAT19306	NOT10	195
2993997	NOT10_FAT19306	NOT10	80
2993998	NOT10_FAT19306	NOT10	74
2993999	NOT10_FAT19306	NOT10	61
2994000	NOT10_FAT19306	NOT10	66
2994001	NOT10_FAT19306	NOT10	76
2994002	NOT10_FAT19306	NOT10	88
2994003	NOT10_FAT19306	NOT10	64
2994004	NOT10_FAT19306	NOT10	52
2994005	NOT10_FAT19306	NOT10	43
2994006	NOT10_FAT19306	NOT10	8
2994007	NOT10_FAT19306	NOT10	133
2994008	NOT10_FAT19306	NOT10	91
2994009	NOT10_FAT19306	NOT10	84
2994010	NOT10_FAT19306	NOT10	168
2994011	NOT10_FAT19306	NOT10	71
2994012	NOT10_FAT19306	NOT10	126
2994013	NOT10_FAT19306	NOT10	136
2994014	NOT10_FAT19306	NOT10	45
2994015	NOT10_FAT19306	NOT10	47
2994016	NOT10_FAT19306	NOT10	134
2994017	NOT10_FAT19306	NOT10	134
2994018	NOT10_FAT19306	NOT10	62
2994019	NOT10_FAT19306	NOT10	50
2994020	NOT10_FAT19306	NOT10	80
2994021	NOT10_FAT19306	NOT10	147
2994022	NOT10_FAT19306	NOT10	84
2994023	NOT10_FAT19306	NOT10	89
2994024	NOT10_FAT19306	NOT10	119
2994025	NOT10_FAT19306	NOT10	40
2994026	NOT10_FAT19306	NOT10	70
2994027	NOT10_FAT19306	NOT10	43
2994028	NOT10_FAT19306	NOT10	97
2994029	NOT10_FAT19306	NOT10	60
2994030	NOT10_FAT19306	NOT10	147
2994031	NOT10_FAT19306	NOT10	63
2994032	NOT10_FAT19306	NOT10	118
2994033	NOT10_FAT19306	NOT10	171
2994034	NOT10_FAT19306	NOT10	149
2994035	NOT10_FAT19306	NOT10	94
2994036	NOT10_FAT19306	NOT10	194
2994037	NOT10_FAT19306	NOT10	107
2994038	NOT10_FAT19306	NOT10	157
2994039	NOT10_FAT19306	NOT10	126
2994040	NOT10_FAT19306	NOT10	136
2994041	NOT10_FAT19306	NOT10	103
2994042	NOT10_FAT19306	NOT10	153
2994043	NOT10_FAT19306	NOT10	80
2994044	NOT10_FAT19306	NOT10	148
2994045	NOT10_FAT19306	NOT10	163
2994046	NOT10_FAT19306	NOT10	94
2994047	NOT10_FAT19306	NOT10	175
2994048	NOT10_FAT19306	NOT10	45
2994049	NOT10_FAT19306	NOT10	90
2994050	NOT10_FAT19306	NOT10	36
2994051	NOT10_FAT19306	NOT10	116
2994052	NOT10_FAT19306	NOT10	86
2994053	NOT10_FAT19306	NOT10	130
2994054	NOT10_FAT19306	NOT10	146
2994055	NOT10_FAT19306	NOT10	61
2994056	NOT10_FAT19306	NOT10	186
2994057	NOT10_FAT19306	NOT10	77
2994058	NOT10_FAT19306	NOT10	54
2994059	NOT10_FAT19306	NOT10	158
2994060	NOT10_FAT19306	NOT10	81
2994061	NOT10_FAT19306	NOT10	88
2994062	NOT10_FAT19306	NOT10	132
2994063	NOT10_FAT19306	NOT10	66
2994064	NOT10_FAT19306	NOT10	129
2994065	NOT10_FAT19306	NOT10	100
2994066	NOT10_FAT19306	NOT10	135
2994067	NOT10_FAT19306	NOT10	138
2994068	NOT10_FAT19306	NOT10	143
2994069	NOT10_FAT19306	NOT10	66
2994070	NOT10_FAT19306	NOT10	108
2994071	NOT10_FAT19306	NOT10	144
2994072	NOT10_FAT19306	NOT10	209
2994073	NOT10_FAT19306	NOT10	83
2994074	NOT10_FAT19306	NOT10	76
2994075	NOT10_FAT19306	NOT10	144
2994076	NOT10_FAT19306	NOT10	109
2994077	NOT10_FAT19306	NOT10	66
2994078	NOT10_FAT19306	NOT10	107
2994079	NOT10_FAT19306	NOT10	75
2994080	NOT10_FAT19306	NOT10	108
2994081	NOT10_FAT19306	NOT10	94
2994082	NOT10_FAT19306	NOT10	88
2994083	NOT10_FAT19306	NOT10	121
2994084	NOT10_FAT19306	NOT10	32
2994085	NOT10_FAT19306	NOT10	94
2994086	NOT10_FAT19306	NOT10	61
2994087	NOT10_FAT19306	NOT10	89
2994088	NOT10_FAT19306	NOT10	176
2994089	NOT10_FAT19306	NOT10	133
2994090	NOT10_FAT19306	NOT10	192
2994091	NOT10_FAT19306	NOT10	114
2994092	NOT10_FAT19306	NOT10	102
2994093	NOT10_FAT19306	NOT10	80
2994094	NOT10_FAT19306	NOT10	65
2994095	NOT10_FAT19306	NOT10	76
2994096	NOT10_FAT19306	NOT10	272
2994097	NOT10_FAT19306	NOT10	143
2994098	NOT10_FAT19306	NOT10	149
2994099	NOT10_FAT19306	NOT10	56
2994100	NOT10_FAT19306	NOT10	128
2994101	NOT10_FAT19306	NOT10	35
2994102	NOT10_FAT19306	NOT10	87
2994103	NOT10_FAT19306	NOT10	106
2994104	NOT10_FAT19306	NOT10	134
2994105	NOT10_FAT19306	NOT10	121
2994106	NOT10_FAT19306	NOT10	150
2994107	NOT10_FAT19306	NOT10	72
2994108	NOT10_FAT19306	NOT10	126
2994109	NOT10_FAT19306	NOT10	89
2994110	NOT10_FAT19306	NOT10	58
2994111	NOT10_FAT19306	NOT10	103
2994112	NOT10_FAT19306	NOT10	8
2994113	NOT10_FAT19306	NOT10	126
2994114	NOT10_FAT19306	NOT10	106
2994115	NOT10_FAT19306	NOT10	91
2994116	NOT10_FAT19306	NOT10	150
2994117	NOT10_FAT19306	NOT10	141
2994118	NOT10_FAT19306	NOT10	72
2994119	NOT10_FAT19306	NOT10	123
2994120	NOT10_FAT19306	NOT10	64
2994121	NOT10_FAT19306	NOT10	72
2994122	NOT10_FAT19306	NOT10	80
2994123	NOT10_FAT19306	NOT10	49
2994124	NOT10_FAT19306	NOT10	98
2994125	NOT10_FAT19306	NOT10	83
2994126	NOT10_FAT19306	NOT10	82
2994127	NOT10_FAT19306	NOT10	62
2994128	NOT10_FAT19306	NOT10	143
2994129	NOT10_FAT19306	NOT10	72
2994130	NOT10_FAT19306	NOT10	147
2994131	NOT10_FAT19306	NOT10	92
2994132	NOT10_FAT19306	NOT10	81
2994133	NOT10_FAT19306	NOT10	144
2994134	NOT10_FAT19306	NOT10	129
2994135	NOT10_FAT19306	NOT10	82
2994136	NOT10_FAT19306	NOT10	116
2994137	NOT10_FAT19306	NOT10	194
2994138	NOT10_FAT19306	NOT10	35
2994139	NOT10_FAT19306	NOT10	50
2994140	NOT10_FAT19306	NOT10	95
2994141	NOT10_FAT19306	NOT10	111
2994142	NOT10_FAT19306	NOT10	139
2994143	NOT10_FAT19306	NOT10	93
2994144	NOT10_FAT19306	NOT10	74
2994145	NOT10_FAT19306	NOT10	208
2994146	NOT10_FAT19306	NOT10	62
2994147	NOT10_FAT19306	NOT10	126
2994148	NOT10_FAT19306	NOT10	115
2994149	NOT10_FAT19306	NOT10	45
2994150	NOT10_FAT19306	NOT10	128
2994151	NOT10_FAT19306	NOT10	113
2994152	NOT10_FAT19306	NOT10	87
2994153	NOT10_FAT19306	NOT10	171
2994154	NOT10_FAT19306	NOT10	135
2994155	NOT10_FAT19306	NOT10	150
2994156	NOT10_FAT19306	NOT10	150
2994157	NOT10_FAT19306	NOT10	10
2994158	NOT10_FAT19306	NOT10	48
2994159	NOT10_FAT19306	NOT10	133
2994160	NOT10_FAT19306	NOT10	101
2994161	NOT10_FAT19306	NOT10	55
2994162	NOT10_FAT19306	NOT10	68
2994163	NOT10_FAT19306	NOT10	43
2994164	NOT10_FAT19306	NOT10	115
2994165	NOT10_FAT19306	NOT10	178
2994166	NOT10_FAT19306	NOT10	73
2994167	NOT10_FAT19306	NOT10	202
2994168	NOT10_FAT19306	NOT10	122
2994169	NOT10_FAT19306	NOT10	126
2994170	NOT10_FAT19306	NOT10	89
2994171	NOT10_FAT19306	NOT10	67
2994172	NOT10_FAT19306	NOT10	128
2994173	NOT10_FAT19306	NOT10	131
2994174	NOT10_FAT19306	NOT10	63
2994175	NOT10_FAT19306	NOT10	73
2994176	NOT10_FAT19306	NOT10	53
2994177	NOT10_FAT19306	NOT10	101
2994178	NOT10_FAT19306	NOT10	59
2994179	NOT10_FAT19306	NOT10	84
2994180	NOT10_FAT19306	NOT10	144
2994181	NOT10_FAT19306	NOT10	73
2994182	NOT10_FAT19306	NOT10	100
2994183	NOT10_FAT19306	NOT10	41
2994184	NOT10_FAT19306	NOT10	98
2994185	NOT10_FAT19306	NOT10	75
2994186	NOT10_FAT19306	NOT10	97
2994187	NOT10_FAT19306	NOT10	159
2994188	NOT10_FAT19306	NOT10	111
2994189	NOT10_FAT19306	NOT10	76
2994190	NOT10_FAT19306	NOT10	102
2994191	NOT10_FAT19306	NOT10	108
2994192	NOT10_FAT19306	NOT10	83
2994193	NOT10_FAT19306	NOT10	104
2994194	NOT10_FAT19306	NOT10	141
2994195	NOT10_FAT19306	NOT10	70
2994196	NOT10_FAT19306	NOT10	121
2994197	NOT10_FAT19306	NOT10	69
2994198	NOT10_FAT19306	NOT10	33
2994199	NOT10_FAT19306	NOT10	121
2994200	NOT10_FAT19306	NOT10	78
2994201	NOT10_FAT19306	NOT10	75
2994202	NOT10_FAT19306	NOT10	101
2994203	NOT10_FAT19306	NOT10	150
2994204	NOT10_FAT19306	NOT10	93
2994205	NOT10_FAT19306	NOT10	72
2994206	NOT10_FAT19306	NOT10	78
2994207	NOT10_FAT19306	NOT10	111
2994208	NOT10_FAT19306	NOT10	101
2994209	NOT10_FAT19306	NOT10	131
2994210	NOT10_FAT19306	NOT10	165
2994211	NOT10_FAT19306	NOT10	129
2994212	NOT10_FAT19306	NOT10	212
2994213	NOT10_FAT19306	NOT10	165
2994214	NOT10_FAT19306	NOT10	81
2994215	NOT10_FAT19306	NOT10	128
2994216	NOT10_FAT19306	NOT10	53
2994217	NOT10_FAT19306	NOT10	61
2994218	NOT10_FAT19306	NOT10	145
2994219	NOT10_FAT19306	NOT10	75
2994220	NOT10_FAT19306	NOT10	60
2994221	NOT10_FAT19306	NOT10	68
2994222	NOT10_FAT19306	NOT10	67
2994223	NOT10_FAT19306	NOT10	200
2994224	NOT10_FAT19306	NOT10	147
2994225	NOT10_FAT19306	NOT10	93
2994226	NOT10_FAT19306	NOT10	143
2994227	NOT10_FAT19306	NOT10	131
2994228	NOT10_FAT19306	NOT10	110
2994229	NOT10_FAT19306	NOT10	63
2994230	NOT10_FAT19306	NOT10	63
2994231	NOT10_FAT19306	NOT10	102
2994232	NOT10_FAT19306	NOT10	78
2994233	NOT10_FAT19306	NOT10	126
2994234	NOT10_FAT19306	NOT10	84
2994235	NOT10_FAT19306	NOT10	76
2994236	NOT10_FAT19306	NOT10	125
2994237	NOT10_FAT19306	NOT10	58
2994238	NOT10_FAT19306	NOT10	119
2994239	NOT10_FAT19306	NOT10	85
2994240	NOT10_FAT19306	NOT10	48
2994241	NOT10_FAT19306	NOT10	122
2994242	NOT10_FAT19306	NOT10	49
2994243	NOT10_FAT19306	NOT10	98
2994244	NOT10_FAT19306	NOT10	94
2994245	NOT10_FAT19306	NOT10	112
2994246	NOT10_FAT19306	NOT10	50
2994247	NOT10_FAT19306	NOT10	58
2994248	NOT10_FAT19306	NOT10	162
2994249	NOT10_FAT19306	NOT10	91
2994250	NOT10_FAT19306	NOT10	121
2994251	NOT10_FAT19306	NOT10	82
2994252	NOT10_FAT19306	NOT10	103
2994253	NOT10_FAT19306	NOT10	91
2994254	NOT10_FAT19306	NOT10	65
2994255	NOT10_FAT19306	NOT10	98
2994256	NOT10_FAT19306	NOT10	193
2994257	NOT10_FAT19306	NOT10	91
2994258	NOT10_FAT19306	NOT10	38
2994259	NOT10_FAT19306	NOT10	85
2994260	NOT10_FAT19306	NOT10	67
2994261	NOT10_FAT19306	NOT10	165
2994262	NOT10_FAT19306	NOT10	97
2994263	NOT10_FAT19306	NOT10	50
2994264	NOT10_FAT19306	NOT10	93
2994265	NOT10_FAT19306	NOT10	115
2994266	NOT10_FAT19306	NOT10	111
2994267	NOT10_FAT19306	NOT10	74
2994268	NOT10_FAT19306	NOT10	78
2994269	NOT10_FAT19306	NOT10	73
2994270	NOT10_FAT19306	NOT10	128
2994271	NOT10_FAT19306	NOT10	104
2994272	NOT10_FAT19306	NOT10	97
2994273	NOT10_FAT19306	NOT10	69
2994274	NOT10_FAT19306	NOT10	69
2994275	NOT10_FAT19306	NOT10	53
2994276	NOT10_FAT19306	NOT10	81
2994277	NOT10_FAT19306	NOT10	72
2994278	NOT10_FAT19306	NOT10	174
2994279	NOT10_FAT19306	NOT10	43
2994280	NOT10_FAT19306	NOT10	85
2994281	NOT10_FAT19306	NOT10	74
2994282	NOT10_FAT19306	NOT10	183
2994283	NOT10_FAT19306	NOT10	139
2994284	NOT10_FAT19306	NOT10	122
2994285	NOT10_FAT19306	NOT10	58
2994286	NOT10_FAT19306	NOT10	72
2994287	NOT10_FAT19306	NOT10	112
2994288	NOT10_FAT19306	NOT10	104
2994289	NOT10_FAT19306	NOT10	112
2994290	NOT10_FAT19306	NOT10	99
2994291	NOT10_FAT19306	NOT10	75
2994292	NOT10_FAT19306	NOT10	95
2994293	NOT10_FAT19306	NOT10	150
2994294	NOT10_FAT19306	NOT10	113
2994295	NOT10_FAT19306	NOT10	145
2994296	NOT10_FAT19306	NOT10	126
2994297	NOT10_FAT19306	NOT10	87
2994298	NOT10_FAT19306	NOT10	131
2994299	NOT10_FAT19306	NOT10	88
2994300	NOT10_FAT19306	NOT10	82
2994301	NOT10_FAT19306	NOT10	100
2994302	NOT10_FAT19306	NOT10	160
2994303	NOT10_FAT19306	NOT10	147
2994304	NOT10_FAT19306	NOT10	71
2994305	NOT10_FAT19306	NOT10	106
2994306	NOT10_FAT19306	NOT10	57
2994307	NOT10_FAT19306	NOT10	131
2994308	NOT10_FAT19306	NOT10	63
2994309	NOT10_FAT19306	NOT10	99
2994310	NOT10_FAT19306	NOT10	133
2994311	NOT10_FAT19306	NOT10	106
2994312	NOT10_FAT19306	NOT10	40
2994313	NOT10_FAT19306	NOT10	141
2994314	NOT10_FAT19306	NOT10	136
2994315	NOT10_FAT19306	NOT10	128
2994316	NOT10_FAT19306	NOT10	78
2994317	NOT10_FAT19306	NOT10	166
2994318	NOT10_FAT19306	NOT10	101
2994319	NOT10_FAT19306	NOT10	106
2994320	NOT10_FAT19306	NOT10	59
2994321	NOT10_FAT19306	NOT10	63
2994322	NOT10_FAT19306	NOT10	117
2994323	NOT10_FAT19306	NOT10	105
2994324	NOT10_FAT19306	NOT10	74
2994325	NOT10_FAT19306	NOT10	127
2994326	NOT10_FAT19306	NOT10	86
2994327	NOT10_FAT19306	NOT10	49
2994328	NOT10_FAT19306	NOT10	105
2994329	NOT10_FAT19306	NOT10	21
2994330	NOT10_FAT19306	NOT10	137
2994331	NOT10_FAT19306	NOT10	61
2994332	NOT10_FAT19306	NOT10	81
2994333	NOT10_FAT19306	NOT10	167
2994334	NOT10_FAT19306	NOT10	89
2994335	NOT10_FAT19306	NOT10	81
2994336	NOT10_FAT19306	NOT10	174
2994337	NOT10_FAT19306	NOT10	121
2994338	NOT10_FAT19306	NOT10	126
2994339	NOT10_FAT19306	NOT10	96
2994340	NOT10_FAT19306	NOT10	72
2994341	NOT10_FAT19306	NOT10	91
2994342	NOT10_FAT19306	NOT10	108
2994343	NOT10_FAT19306	NOT10	124
2994344	NOT10_FAT19306	NOT10	48
2994345	NOT10_FAT19306	NOT10	187
2994346	NOT10_FAT19306	NOT10	114
2994347	NOT10_FAT19306	NOT10	91
2994348	NOT10_FAT19306	NOT10	95
2994349	NOT10_FAT19306	NOT10	107
2994350	NOT10_FAT19306	NOT10	82
2994351	NOT10_FAT19306	NOT10	113
2994352	NOT10_FAT19306	NOT10	35
2994353	NOT10_FAT19306	NOT10	102
2994354	NOT10_FAT19306	NOT10	36
2994355	NOT10_FAT19306	NOT10	52
2994356	NOT10_FAT19306	NOT10	166
2994357	NOT10_FAT19306	NOT10	83
2994358	NOT10_FAT19306	NOT10	42
2994359	NOT10_FAT19306	NOT10	123
2994360	NOT10_FAT19306	NOT10	37
2994361	NOT10_FAT19306	NOT10	130
2994362	NOT10_FAT19306	NOT10	93
2994363	NOT10_FAT19306	NOT10	101
2994364	NOT10_FAT19306	NOT10	76
2994365	NOT10_FAT19306	NOT10	110
2994366	NOT10_FAT19306	NOT10	111
2994367	NOT10_FAT19306	NOT10	88
2994368	NOT10_FAT19306	NOT10	58
2994369	NOT10_FAT19306	NOT10	120
2994370	NOT10_FAT19306	NOT10	70
2994371	NOT10_FAT19306	NOT10	135
2994372	NOT10_FAT19306	NOT10	77
2994373	NOT10_FAT19306	NOT10	163
2994374	NOT10_FAT19306	NOT10	90
2994375	NOT10_FAT19306	NOT10	165
2994376	NOT10_FAT19306	NOT10	95
2994377	NOT10_FAT19306	NOT10	91
2994378	NOT10_FAT19306	NOT10	134
2994379	NOT10_FAT19306	NOT10	97
2994380	NOT10_FAT19306	NOT10	216
2994381	NOT10_FAT19306	NOT10	41
2994382	NOT10_FAT19306	NOT10	93
2994383	NOT10_FAT19306	NOT10	134
2994384	NOT10_FAT19306	NOT10	122
2994385	NOT10_FAT19306	NOT10	63
2994386	NOT10_FAT19306	NOT10	109
2994387	NOT10_FAT19306	NOT10	100
2994388	NOT10_FAT19306	NOT10	64
2994389	NOT10_FAT19306	NOT10	53
2994390	NOT10_FAT19306	NOT10	50
2994391	NOT10_FAT19306	NOT10	98
2994392	NOT10_FAT19306	NOT10	97
2994393	NOT10_FAT19306	NOT10	117
2994394	NOT10_FAT19306	NOT10	129
2994395	NOT10_FAT19306	NOT10	69
2994396	NOT10_FAT19306	NOT10	148
2994397	NOT10_FAT19306	NOT10	47
2994398	NOT10_FAT19306	NOT10	115
2994399	NOT10_FAT19306	NOT10	126
2994400	NOT10_FAT19306	NOT10	57
2994401	NOT10_FAT19306	NOT10	62
2994402	NOT10_FAT19306	NOT10	63
2994403	NOT10_FAT19306	NOT10	158
2994404	NOT10_FAT19306	NOT10	96
2994405	NOT10_FAT19306	NOT10	106
2994406	NOT10_FAT19306	NOT10	68
2994407	NOT10_FAT19306	NOT10	82
2994408	NOT10_FAT19306	NOT10	106
2994409	NOT10_FAT19306	NOT10	61
2994410	NOT10_FAT19306	NOT10	46
2994411	NOT10_FAT19306	NOT10	82
2994412	NOT10_FAT19306	NOT10	58
2994413	NOT10_FAT19306	NOT10	45
2994414	NOT10_FAT19306	NOT10	30
2994415	NOT10_FAT19306	NOT10	38
2994416	NOT10_FAT19306	NOT10	212
2994417	NOT10_FAT19306	NOT10	187
2994418	NOT10_FAT19306	NOT10	53
2994419	NOT10_FAT19306	NOT10	98
2994420	NOT10_FAT19306	NOT10	132
2994421	NOT10_FAT19306	NOT10	92
2994422	NOT10_FAT19306	NOT10	123
2994423	NOT10_FAT19306	NOT10	71
2994424	NOT10_FAT19306	NOT10	114
2994425	NOT10_FAT19306	NOT10	100
2994426	NOT10_FAT19306	NOT10	105
2994427	NOT10_FAT19306	NOT10	96
2994428	NOT10_FAT19306	NOT10	142
2994429	NOT10_FAT19306	NOT10	73
2994430	NOT10_FAT19306	NOT10	97
2994431	NOT10_FAT19306	NOT10	152
2994432	NOT10_FAT19306	NOT10	61
2994433	NOT10_FAT19306	NOT10	171
2994434	NOT10_FAT19306	NOT10	101
2994435	NOT10_FAT19306	NOT10	67
2994436	NOT10_FAT19306	NOT10	110
2994437	NOT10_FAT19306	NOT10	26
2994438	NOT10_FAT19306	NOT10	137
2994439	NOT10_FAT19306	NOT10	106
2994440	NOT10_FAT19306	NOT10	77
2994441	NOT10_FAT19306	NOT10	84
2994442	NOT10_FAT19306	NOT10	120
2994443	NOT10_FAT19306	NOT10	110
2994444	NOT10_FAT19306	NOT10	60
2994445	NOT10_FAT19306	NOT10	117
2994446	NOT10_FAT19306	NOT10	92
2994447	NOT10_FAT19306	NOT10	22
2994448	NOT10_FAT19306	NOT10	139
2994449	NOT10_FAT19306	NOT10	162
2994450	NOT10_FAT19306	NOT10	197
2994451	NOT10_FAT19306	NOT10	23
2994452	NOT10_FAT19306	NOT10	73
2994453	NOT10_FAT19306	NOT10	145
2994454	NOT10_FAT19306	NOT10	151
2994455	NOT10_FAT19306	NOT10	109
2994456	NOT10_FAT19306	NOT10	165
2994457	NOT10_FAT19306	NOT10	133
2994458	NOT10_FAT19306	NOT10	74
2994459	NOT10_FAT19306	NOT10	113
2994460	NOT10_FAT19306	NOT10	32
2994461	NOT10_FAT19306	NOT10	86
2994462	NOT10_FAT19306	NOT10	103
2994463	NOT10_FAT19306	NOT10	128
2994464	NOT10_FAT19306	NOT10	173
2994465	NOT10_FAT19306	NOT10	69
2994466	NOT10_FAT19306	NOT10	158
2994467	NOT10_FAT19306	NOT10	111
2994468	NOT10_FAT19306	NOT10	20
2994469	NOT10_FAT19306	NOT10	79
2994470	NOT10_FAT19306	NOT10	115
2994471	NOT10_FAT19306	NOT10	111
2994472	NOT10_FAT19306	NOT10	117
2994473	NOT10_FAT19306	NOT10	282
2994474	NOT10_FAT19306	NOT10	88
2994475	NOT10_FAT19306	NOT10	46
2994476	NOT10_FAT19306	NOT10	34
2994477	NOT10_FAT19306	NOT10	177
2994478	NOT10_FAT19306	NOT10	97
2994479	NOT10_FAT19306	NOT10	156
2994480	NOT10_FAT19306	NOT10	98
2994481	NOT10_FAT19306	NOT10	118
2994482	NOT10_FAT19306	NOT10	139
2994483	NOT10_FAT19306	NOT10	121
2994484	NOT10_FAT19306	NOT10	78
2994485	NOT10_FAT19306	NOT10	120
2994486	NOT10_FAT19306	NOT10	69
2994487	NOT10_FAT19306	NOT10	71
2994488	NOT10_FAT19306	NOT10	122
2994489	NOT10_FAT19306	NOT10	52
2994490	NOT10_FAT19306	NOT10	46
2994491	NOT10_FAT19306	NOT10	123
2994492	NOT10_FAT19306	NOT10	8
2994493	NOT10_FAT19306	NOT10	88
2994494	NOT10_FAT19306	NOT10	90
2994495	NOT10_FAT19306	NOT10	133
2994496	NOT10_FAT19306	NOT10	55
2994497	NOT10_FAT19306	NOT10	148
2994498	NOT10_FAT19306	NOT10	56
2994499	NOT10_FAT19306	NOT10	102
2994500	NOT10_FAT19306	NOT10	67
2994501	NOT10_FAT19306	NOT10	91
2994502	NOT10_FAT19306	NOT10	106
2994503	NOT10_FAT19306	NOT10	21
2994504	NOT10_FAT19306	NOT10	108
2994505	NOT10_FAT19306	NOT10	141
2994506	NOT10_FAT19306	NOT10	116
2994507	NOT10_FAT19306	NOT10	61
2994508	NOT10_FAT19306	NOT10	96
2994509	NOT10_FAT19306	NOT10	99
2994510	NOT10_FAT19306	NOT10	118
2994511	NOT10_FAT19306	NOT10	78
2994512	NOT10_FAT19306	NOT10	97
2994513	NOT10_FAT19306	NOT10	41
2994514	NOT10_FAT19306	NOT10	150
2994515	NOT10_FAT19306	NOT10	122
2994516	NOT10_FAT19306	NOT10	105
2994517	NOT10_FAT19306	NOT10	85
2994518	NOT10_FAT19306	NOT10	90
2994519	NOT10_FAT19306	NOT10	132
2994520	NOT10_FAT19306	NOT10	137
2994521	NOT10_FAT19306	NOT10	71
2994522	NOT10_FAT19306	NOT10	105
2994523	NOT10_FAT19306	NOT10	121
2994524	NOT10_FAT19306	NOT10	134
2994525	NOT10_FAT19306	NOT10	82
2994526	NOT10_FAT19306	NOT10	125
2994527	NOT10_FAT19306	NOT10	51
2994528	NOT10_FAT19306	NOT10	56
2994529	NOT10_FAT19306	NOT10	83
2994530	NOT10_FAT19306	NOT10	12
2994531	NOT10_FAT19306	NOT10	161
2994532	NOT10_FAT19306	NOT10	137
2994533	NOT10_FAT19306	NOT10	89
2994534	NOT10_FAT19306	NOT10	132
2994535	NOT10_FAT19306	NOT10	128
2994536	NOT10_FAT19306	NOT10	93
2994537	NOT10_FAT19306	NOT10	81
2994538	NOT10_FAT19306	NOT10	110
2994539	NOT10_FAT19306	NOT10	124
2994540	NOT10_FAT19306	NOT10	110
2994541	NOT10_FAT19306	NOT10	123
2994542	NOT10_FAT19306	NOT10	123
2994543	NOT10_FAT19306	NOT10	97
2994544	NOT10_FAT19306	NOT10	88
2994545	NOT10_FAT19306	NOT10	74
2994546	NOT10_FAT19306	NOT10	82
2994547	NOT10_FAT19306	NOT10	118
2994548	NOT10_FAT19306	NOT10	91
2994549	NOT10_FAT19306	NOT10	47
2994550	NOT10_FAT19306	NOT10	83
2994551	NOT10_FAT19306	NOT10	116
2994552	NOT10_FAT19306	NOT10	105
2994553	NOT10_FAT19306	NOT10	81
2994554	NOT10_FAT19306	NOT10	123
2994555	NOT10_FAT19306	NOT10	73
2994556	NOT10_FAT19306	NOT10	205
2994557	NOT10_FAT19306	NOT10	140
2994558	NOT10_FAT19306	NOT10	61
2994559	NOT10_FAT19306	NOT10	94
2994560	NOT10_FAT19306	NOT10	45
2994561	NOT10_FAT19306	NOT10	117
2994562	NOT10_FAT19306	NOT10	62
2994563	NOT10_FAT19306	NOT10	135
2994564	NOT10_FAT19306	NOT10	124
2994565	NOT10_FAT19306	NOT10	36
2994566	NOT10_FAT19306	NOT10	99
2994567	NOT10_FAT19306	NOT10	50
2994568	NOT10_FAT19306	NOT10	77
2994569	NOT10_FAT19306	NOT10	83
2994570	NOT10_FAT19306	NOT10	110
2994571	NOT10_FAT19306	NOT10	219
2994572	NOT10_FAT19306	NOT10	34
2994573	NOT10_FAT19306	NOT10	71
2994574	NOT10_FAT19306	NOT10	134
2994575	NOT10_FAT19306	NOT10	141
2994576	NOT10_FAT19306	NOT10	93
2994577	NOT10_FAT19306	NOT10	153
2994578	NOT10_FAT19306	NOT10	127
2994579	NOT10_FAT19306	NOT10	181
2994580	NOT10_FAT19306	NOT10	56
2994581	NOT10_FAT19306	NOT10	74
2994582	NOT10_FAT19306	NOT10	98
2994583	NOT10_FAT19306	NOT10	121
2994584	NOT10_FAT19306	NOT10	124
2994585	NOT10_FAT19306	NOT10	135
2994586	NOT10_FAT19306	NOT10	156
2994587	NOT10_FAT19306	NOT10	284
2994588	NOT10_FAT19306	NOT10	136
2994589	NOT10_FAT19306	NOT10	156
2994590	NOT10_FAT19306	NOT10	96
2994591	NOT10_FAT19306	NOT10	94
2994592	NOT10_FAT19306	NOT10	141
2994593	NOT10_FAT19306	NOT10	62
2994594	NOT10_FAT19306	NOT10	115
2994595	NOT10_FAT19306	NOT10	48
2994596	NOT10_FAT19306	NOT10	72
2994597	NOT10_FAT19306	NOT10	109
2994598	NOT10_FAT19306	NOT10	54
2994599	NOT10_FAT19306	NOT10	102
2994600	NOT10_FAT19306	NOT10	136
2994601	NOT10_FAT19306	NOT10	63
2994602	NOT10_FAT19306	NOT10	75
2994603	NOT10_FAT19306	NOT10	129
2994604	NOT10_FAT19306	NOT10	101
2994605	NOT10_FAT19306	NOT10	93
2994606	NOT10_FAT19306	NOT10	37
2994607	NOT10_FAT19306	NOT10	170
2994608	NOT10_FAT19306	NOT10	31
2994609	NOT10_FAT19306	NOT10	111
2994610	NOT10_FAT19306	NOT10	73
2994611	NOT10_FAT19306	NOT10	114
2994612	NOT10_FAT19306	NOT10	121
2994613	NOT10_FAT19306	NOT10	129
2994614	NOT10_FAT19306	NOT10	50
2994615	NOT10_FAT19306	NOT10	108
2994616	NOT10_FAT19306	NOT10	89
2994617	NOT10_FAT19306	NOT10	146
2994618	NOT10_FAT19306	NOT10	82
2994619	NOT10_FAT19306	NOT10	39
2994620	NOT10_FAT19306	NOT10	84
2994621	NOT10_FAT19306	NOT10	106
2994622	NOT10_FAT19306	NOT10	121
2994623	NOT10_FAT19306	NOT10	37
2994624	NOT10_FAT19306	NOT10	137
2994625	NOT10_FAT19306	NOT10	92
2994626	NOT10_FAT19306	NOT10	155
2994627	NOT10_FAT19306	NOT10	130
2994628	NOT10_FAT19306	NOT10	77
2994629	NOT10_FAT19306	NOT10	89
2994630	NOT10_FAT19306	NOT10	133
2994631	NOT10_FAT19306	NOT10	109
2994632	NOT10_FAT19306	NOT10	135
2994633	NOT10_FAT19306	NOT10	67
2994634	NOT10_FAT19306	NOT10	46
2994635	NOT10_FAT19306	NOT10	148
2994636	NOT10_FAT19306	NOT10	57
2994637	NOT10_FAT19306	NOT10	60
2994638	NOT10_FAT19306	NOT10	74
2994639	NOT10_FAT19306	NOT10	85
2994640	NOT10_FAT19306	NOT10	56
2994641	NOT10_FAT19306	NOT10	51
2994642	NOT10_FAT19306	NOT10	132
2994643	NOT10_FAT19306	NOT10	90
2994644	NOT10_FAT19306	NOT10	97
2994645	NOT10_FAT19306	NOT10	85
2994646	NOT10_FAT19306	NOT10	98
2994647	NOT10_FAT19306	NOT10	81
2994648	NOT10_FAT19306	NOT10	10
2994649	NOT10_FAT19306	NOT10	153
2994650	NOT10_FAT19306	NOT10	128
2994651	NOT10_FAT19306	NOT10	30
2994652	NOT10_FAT19306	NOT10	54
2994653	NOT10_FAT19306	NOT10	63
2994654	NOT10_FAT19306	NOT10	109
2994655	NOT10_FAT19306	NOT10	84
2994656	NOT10_FAT19306	NOT10	150
2994657	NOT10_FAT19306	NOT10	130
2994658	NOT10_FAT19306	NOT10	131
2994659	NOT10_FAT19306	NOT10	66
2994660	NOT10_FAT19306	NOT10	117
2994661	NOT10_FAT19306	NOT10	81
2994662	NOT10_FAT19306	NOT10	67
2994663	NOT10_FAT19306	NOT10	144
2994664	NOT10_FAT19306	NOT10	121
2994665	NOT10_FAT19306	NOT10	74
2994666	NOT10_FAT19306	NOT10	76
2994667	NOT10_FAT19306	NOT10	103
2994668	NOT10_FAT19306	NOT10	83
2994669	NOT10_FAT19306	NOT10	49
2994670	NOT10_FAT19306	NOT10	64
2994671	NOT10_FAT19306	NOT10	168
2994672	NOT10_FAT19306	NOT10	67
2994673	NOT10_FAT19306	NOT10	216
2994674	NOT10_FAT19306	NOT10	92
2994675	NOT10_FAT19306	NOT10	40
2994676	NOT10_FAT19306	NOT10	114
2994677	NOT10_FAT19306	NOT10	149
2994678	NOT10_FAT19306	NOT10	64
2994679	NOT10_FAT19306	NOT10	120
2994680	NOT10_FAT19306	NOT10	71
2994681	NOT10_FAT19306	NOT10	38
2994682	NOT10_FAT19306	NOT10	69
2994683	NOT10_FAT19306	NOT10	164
2994684	NOT10_FAT19306	NOT10	91
2994685	NOT10_FAT19306	NOT10	203
2994686	NOT10_FAT19306	NOT10	121
2994687	NOT10_FAT19306	NOT10	53
2994688	NOT10_FAT19306	NOT10	65
2994689	NOT10_FAT19306	NOT10	110
2994690	NOT10_FAT19306	NOT10	93
2994691	NOT10_FAT19306	NOT10	85
2994692	NOT10_FAT19306	NOT10	88
2994693	NOT10_FAT19306	NOT10	265
2994694	NOT10_FAT19306	NOT10	70
2994695	NOT10_FAT19306	NOT10	130
2994696	NOT10_FAT19306	NOT10	175
2994697	NOT10_FAT19306	NOT10	175
2994698	NOT10_FAT19306	NOT10	77
2994699	NOT10_FAT19306	NOT10	104
2994700	NOT10_FAT19306	NOT10	65
2994701	NOT10_FAT19306	NOT10	84
2994702	NOT10_FAT19306	NOT10	104
2994703	NOT10_FAT19306	NOT10	46
2994704	NOT10_FAT19306	NOT10	89
2994705	NOT10_FAT19306	NOT10	89
2994706	NOT10_FAT19306	NOT10	64
2994707	NOT10_FAT19306	NOT10	69
2994708	NOT10_FAT19306	NOT10	180
2994709	NOT10_FAT19306	NOT10	110
2994710	NOT10_FAT19306	NOT10	118
2994711	NOT10_FAT19306	NOT10	130
2994712	NOT10_FAT19306	NOT10	106
2994713	NOT10_FAT19306	NOT10	153
2994714	NOT10_FAT19306	NOT10	142
2994715	NOT10_FAT19306	NOT10	83
2994716	NOT10_FAT19306	NOT10	85
2994717	NOT10_FAT19306	NOT10	121
2994718	NOT10_FAT19306	NOT10	10
2994719	NOT10_FAT19306	NOT10	53
2994720	NOT10_FAT19306	NOT10	95
2994721	NOT10_FAT19306	NOT10	64
2994722	NOT10_FAT19306	NOT10	123
2994723	NOT10_FAT19306	NOT10	35
2994724	NOT10_FAT19306	NOT10	180
2994725	NOT10_FAT19306	NOT10	79
2994726	NOT10_FAT19306	NOT10	109
2994727	NOT10_FAT19306	NOT10	62
2994728	NOT10_FAT19306	NOT10	156
2994729	NOT10_FAT19306	NOT10	52
2994730	NOT10_FAT19306	NOT10	66
2994731	NOT10_FAT19306	NOT10	116
2994732	NOT10_FAT19306	NOT10	95
2994733	NOT10_FAT19306	NOT10	153
2994734	NOT10_FAT19306	NOT10	39
2994735	NOT10_FAT19306	NOT10	67
2994736	NOT10_FAT19306	NOT10	88
2994737	NOT10_FAT19306	NOT10	183
2994738	NOT10_FAT19306	NOT10	53
2994739	NOT10_FAT19306	NOT10	110
2994740	NOT10_FAT19306	NOT10	79
2994741	NOT10_FAT19306	NOT10	125
2994742	NOT10_FAT19306	NOT10	64
2994743	NOT10_FAT19306	NOT10	69
2994744	NOT10_FAT19306	NOT10	94
2994745	NOT10_FAT19306	NOT10	160
2994746	NOT10_FAT19306	NOT10	113
2994747	NOT10_FAT19306	NOT10	129
2994748	NOT10_FAT19306	NOT10	225
2994749	NOT10_FAT19306	NOT10	44
2994750	NOT10_FAT19306	NOT10	111
2994751	NOT10_FAT19306	NOT10	208
2994752	NOT10_FAT19306	NOT10	133
2994753	NOT10_FAT19306	NOT10	10
2994754	NOT10_FAT19306	NOT10	106
2994755	NOT10_FAT19306	NOT10	71
2994756	NOT10_FAT19306	NOT10	143
2994757	NOT10_FAT19306	NOT10	103
2994758	NOT10_FAT19306	NOT10	86
2994759	NOT10_FAT19306	NOT10	63
2994760	NOT10_FAT19306	NOT10	102
2994761	NOT10_FAT19306	NOT10	66
2994762	NOT10_FAT19306	NOT10	176
2994763	NOT10_FAT19306	NOT10	131
2994764	NOT10_FAT19306	NOT10	86
2994765	NOT10_FAT19306	NOT10	118
2994766	NOT10_FAT19306	NOT10	112
2994767	NOT10_FAT19306	NOT10	79
2994768	NOT10_FAT19306	NOT10	126
2994769	NOT10_FAT19306	NOT10	99
2994770	NOT10_FAT19306	NOT10	131
2994771	NOT10_FAT19306	NOT10	151
2994772	NOT10_FAT19306	NOT10	87
2994773	NOT10_FAT19306	NOT10	44
2994774	NOT10_FAT19306	NOT10	190
2994775	NOT10_FAT19306	NOT10	51
2994776	NOT10_FAT19306	NOT10	104
2994777	NOT10_FAT19306	NOT10	35
2994778	NOT10_FAT19306	NOT10	131
2994779	NOT10_FAT19306	NOT10	113
2994780	NOT10_FAT19306	NOT10	152
2994781	NOT10_FAT19306	NOT10	57
2994782	NOT10_FAT19306	NOT10	99
2994783	NOT10_FAT19306	NOT10	50
2994784	NOT10_FAT19306	NOT10	56
2994785	NOT10_FAT19306	NOT10	45
2994786	NOT10_FAT19306	NOT10	82
2994787	NOT10_FAT19306	NOT10	138
2994788	NOT10_FAT19306	NOT10	93
2994789	NOT10_FAT19306	NOT10	90
2994790	NOT10_FAT19306	NOT10	167
2994791	NOT10_FAT19306	NOT10	111
2994792	NOT10_FAT19306	NOT10	82
2994793	NOT10_FAT19306	NOT10	83
2994794	NOT10_FAT19306	NOT10	114
2994795	NOT10_FAT19306	NOT10	97
2994796	NOT10_FAT19306	NOT10	186
2994797	NOT10_FAT19306	NOT10	100
2994798	NOT10_FAT19306	NOT10	67
2994799	NOT10_FAT19306	NOT10	207
2994800	NOT10_FAT19306	NOT10	74
2994801	NOT10_FAT19306	NOT10	107
2994802	NOT10_FAT19306	NOT10	151
2994803	NOT10_FAT19306	NOT10	98
2994804	NOT10_FAT19306	NOT10	76
2994805	NOT10_FAT19306	NOT10	204
2994806	NOT10_FAT19306	NOT10	37
2994807	NOT10_FAT19306	NOT10	129
2994808	NOT10_FAT19306	NOT10	184
2994809	NOT10_FAT19306	NOT10	82
2994810	NOT10_FAT19306	NOT10	60
2994811	NOT10_FAT19306	NOT10	85
2994812	NOT10_FAT19306	NOT10	74
2994813	NOT10_FAT19306	NOT10	69
2994814	NOT10_FAT19306	NOT10	80
2994815	NOT10_FAT19306	NOT10	79
2994816	NOT10_FAT19306	NOT10	56
2994817	NOT10_FAT19306	NOT10	126
2994818	NOT10_FAT19306	NOT10	183
2994819	NOT10_FAT19306	NOT10	72
2994820	NOT10_FAT19306	NOT10	141
2994821	NOT10_FAT19306	NOT10	134
2994822	NOT10_FAT19306	NOT10	28
2994823	NOT10_FAT19306	NOT10	79
2994824	NOT10_FAT19306	NOT10	122
2994825	NOT10_FAT19306	NOT10	41
2994826	NOT10_FAT19306	NOT10	52
2994827	NOT10_FAT19306	NOT10	100
2994828	NOT10_FAT19306	NOT10	118
2994829	NOT10_FAT19306	NOT10	104
2994830	NOT10_FAT19306	NOT10	65
2994831	NOT10_FAT19306	NOT10	134
2994832	NOT10_FAT19306	NOT10	79
2994833	NOT10_FAT19306	NOT10	88
2994834	NOT10_FAT19306	NOT10	137
2994835	NOT10_FAT19306	NOT10	147
2994836	NOT10_FAT19306	NOT10	80
2994837	NOT10_FAT19306	NOT10	121
2994838	NOT10_FAT19306	NOT10	125
2994839	NOT10_FAT19306	NOT10	97
2994840	NOT10_FAT19306	NOT10	81
2994841	NOT10_FAT19306	NOT10	79
2994842	NOT10_FAT19306	NOT10	97
2994843	NOT10_FAT19306	NOT10	110
2994844	NOT10_FAT19306	NOT10	111
2994845	NOT10_FAT19306	NOT10	61
2994846	NOT10_FAT19306	NOT10	100
2994847	NOT10_FAT19306	NOT10	59
2994848	NOT10_FAT19306	NOT10	97
2994849	NOT10_FAT19306	NOT10	161
2994850	NOT10_FAT19306	NOT10	106
2994851	NOT10_FAT19306	NOT10	124
2994852	NOT10_FAT19306	NOT10	75
2994853	NOT10_FAT19306	NOT10	129
2994854	NOT10_FAT19306	NOT10	105
2994855	NOT10_FAT19306	NOT10	83
2994856	NOT10_FAT19306	NOT10	59
2994857	NOT10_FAT19306	NOT10	67
2994858	NOT10_FAT19306	NOT10	128
2994859	NOT10_FAT19306	NOT10	141
2994860	NOT10_FAT19306	NOT10	151
2994861	NOT10_FAT19306	NOT10	53
2994862	NOT10_FAT19306	NOT10	65
2994863	NOT10_FAT19306	NOT10	82
2994864	NOT10_FAT19306	NOT10	55
2994865	NOT10_FAT19306	NOT10	55
2994866	NOT10_FAT19306	NOT10	64
2994867	NOT10_FAT19306	NOT10	122
2994868	NOT10_FAT19306	NOT10	183
2994869	NOT10_FAT19306	NOT10	121
2994870	NOT10_FAT19306	NOT10	69
2994871	NOT10_FAT19306	NOT10	169
2994872	NOT10_FAT19306	NOT10	124
2994873	NOT10_FAT19306	NOT10	50
2994874	NOT10_FAT19306	NOT10	128
2994875	NOT10_FAT19306	NOT10	91
2994876	NOT10_FAT19306	NOT10	99
2994877	NOT10_FAT19306	NOT10	108
2994878	NOT10_FAT19306	NOT10	131
2994879	NOT10_FAT19306	NOT10	143
2994880	NOT10_FAT19306	NOT10	44
2994881	NOT10_FAT19306	NOT10	71
2994882	NOT10_FAT19306	NOT10	146
2994883	NOT10_FAT19306	NOT10	75
2994884	NOT10_FAT19306	NOT10	98
2994885	NOT10_FAT19306	NOT10	75
2994886	NOT10_FAT19306	NOT10	66
2994887	NOT10_FAT19306	NOT10	178
2994888	NOT10_FAT19306	NOT10	144
2994889	NOT10_FAT19306	NOT10	57
2994890	NOT10_FAT19306	NOT10	77
2994891	NOT10_FAT19306	NOT10	64
2994892	NOT10_FAT19306	NOT10	129
2994893	NOT10_FAT19306	NOT10	130
2994894	NOT10_FAT19306	NOT10	226
2994895	NOT10_FAT19306	NOT10	79
2994896	NOT10_FAT19306	NOT10	147
2994897	NOT10_FAT19306	NOT10	66
2994898	NOT10_FAT19306	NOT10	126
2994899	NOT10_FAT19306	NOT10	119
2994900	NOT10_FAT19306	NOT10	151
2994901	NOT10_FAT19306	NOT10	129
2994902	NOT10_FAT19306	NOT10	80
2994903	NOT10_FAT19306	NOT10	73
2994904	NOT10_FAT19306	NOT10	62
2994905	NOT10_FAT19306	NOT10	86
2994906	NOT10_FAT19306	NOT10	166
2994907	NOT10_FAT19306	NOT10	67
2994908	NOT10_FAT19306	NOT10	84
2994909	NOT10_FAT19306	NOT10	98
2994910	NOT10_FAT19306	NOT10	145
2994911	NOT10_FAT19306	NOT10	96
2994912	NOT10_FAT19306	NOT10	277
2994913	NOT10_FAT19306	NOT10	70
2994914	NOT10_FAT19306	NOT10	86
2994915	NOT10_FAT19306	NOT10	62
2994916	NOT10_FAT19306	NOT10	239
2994917	NOT10_FAT19306	NOT10	140
2994918	NOT10_FAT19306	NOT10	68
2994919	NOT10_FAT19306	NOT10	102
2994920	NOT10_FAT19306	NOT10	104
2994921	NOT10_FAT19306	NOT10	152
2994922	NOT10_FAT19306	NOT10	119
2994923	NOT10_FAT19306	NOT10	62
2994924	NOT10_FAT19306	NOT10	116
2994925	NOT10_FAT19306	NOT10	100
2994926	NOT10_FAT19306	NOT10	35
2994927	NOT10_FAT19306	NOT10	40
2994928	NOT10_FAT19306	NOT10	128
2994929	NOT10_FAT19306	NOT10	67
2994930	NOT10_FAT19306	NOT10	81
2994931	NOT10_FAT19306	NOT10	149
2994932	NOT10_FAT19306	NOT10	86
2994933	NOT10_FAT19306	NOT10	48
2994934	NOT10_FAT19306	NOT10	42
2994935	NOT10_FAT19306	NOT10	121
2994936	NOT10_FAT19306	NOT10	56
2994937	NOT10_FAT19306	NOT10	82
2994938	NOT10_FAT19306	NOT10	95
2994939	NOT10_FAT19306	NOT10	115
2994940	NOT10_FAT19306	NOT10	100
2994941	NOT10_FAT19306	NOT10	128
2994942	NOT10_FAT19306	NOT10	173
2994943	NOT10_FAT19306	NOT10	29
2994944	NOT10_FAT19306	NOT10	155
2994945	NOT10_FAT19306	NOT10	89
2994946	NOT10_FAT19306	NOT10	104
2994947	NOT10_FAT19306	NOT10	171
2994948	NOT10_FAT19306	NOT10	104
2994949	NOT10_FAT19306	NOT10	52
2994950	NOT10_FAT19306	NOT10	60
2994951	NOT10_FAT19306	NOT10	60
2994952	NOT10_FAT19306	NOT10	77
2994953	NOT10_FAT19306	NOT10	124
2994954	NOT10_FAT19306	NOT10	152
2994955	NOT10_FAT19306	NOT10	50
2994956	NOT10_FAT19306	NOT10	87
2994957	NOT10_FAT19306	NOT10	164
2994958	NOT10_FAT19306	NOT10	82
2994959	NOT10_FAT19306	NOT10	47
2994960	NOT10_FAT19306	NOT10	90
2994961	NOT10_FAT19306	NOT10	61
2994962	NOT10_FAT19306	NOT10	172
2994963	NOT10_FAT19306	NOT10	147
2994964	NOT10_FAT19306	NOT10	105
2994965	NOT10_FAT19306	NOT10	69
2994966	NOT10_FAT19306	NOT10	58
2994967	NOT10_FAT19306	NOT10	86
2994968	NOT10_FAT19306	NOT10	75
2994969	NOT10_FAT19306	NOT10	36
2994970	NOT10_FAT19306	NOT10	152
2994971	NOT10_FAT19306	NOT10	127
2994972	NOT10_FAT19306	NOT10	57
2994973	NOT10_FAT19306	NOT10	87
2994974	NOT10_FAT19306	NOT10	127
2994975	NOT10_FAT19306	NOT10	75
2994976	NOT10_FAT19306	NOT10	67
2994977	NOT10_FAT19306	NOT10	103
2994978	NOT10_FAT19306	NOT10	183
2994979	NOT10_FAT19306	NOT10	86
2994980	NOT10_FAT19306	NOT10	64
2994981	NOT10_FAT19306	NOT10	145
2994982	NOT10_FAT19306	NOT10	189
2994983	NOT10_FAT19306	NOT10	206
2994984	NOT10_FAT19306	NOT10	119
2994985	NOT10_FAT19306	NOT10	40
2994986	NOT10_FAT19306	NOT10	116
2994987	NOT10_FAT19306	NOT10	47
2994988	NOT10_FAT19306	NOT10	122
2994989	NOT10_FAT19306	NOT10	55
2994990	NOT10_FAT19306	NOT10	72
2994991	NOT10_FAT19306	NOT10	63
2994992	NOT10_FAT19306	NOT10	155
2994993	NOT10_FAT19306	NOT10	141
2994994	NOT10_FAT19306	NOT10	161
2994995	NOT10_FAT19306	NOT10	42
2994996	NOT10_FAT19306	NOT10	154
2994997	NOT10_FAT19306	NOT10	56
2994998	NOT10_FAT19306	NOT10	150
2994999	NOT10_FAT19306	NOT10	100
2995000	NOT10_FAT19306	NOT10	110
2995001	NOT10_FAT19306	NOT10	113
2995002	NOT10_FAT19306	NOT10	49
2995003	NOT10_FAT19306	NOT10	105
2995004	NOT10_FAT19306	NOT10	97
2995005	NOT10_FAT19306	NOT10	141
2995006	NOT10_FAT19306	NOT10	55
2995007	NOT10_FAT19306	NOT10	134
2995008	NOT10_FAT19306	NOT10	91
2995009	NOT10_FAT19306	NOT10	112
2995010	NOT10_FAT19306	NOT10	64
2995011	NOT10_FAT19306	NOT10	123
2995012	NOT10_FAT19306	NOT10	59
2995013	NOT10_FAT19306	NOT10	127
2995014	NOT10_FAT19306	NOT10	130
2995015	NOT10_FAT19306	NOT10	162
2995016	NOT10_FAT19306	NOT10	116
2995017	NOT10_FAT19306	NOT10	184
2995018	NOT10_FAT19306	NOT10	94
2995019	NOT10_FAT19306	NOT10	55
2995020	NOT10_FAT19306	NOT10	135
2995021	NOT10_FAT19306	NOT10	70
2995022	NOT10_FAT19306	NOT10	155
2995023	NOT10_FAT19306	NOT10	93
2995024	NOT10_FAT19306	NOT10	95
2995025	NOT10_FAT19306	NOT10	84
2995026	NOT10_FAT19306	NOT10	78
2995027	NOT10_FAT19306	NOT10	166
2995028	NOT10_FAT19306	NOT10	177
2995029	NOT10_FAT19306	NOT10	73
2995030	NOT10_FAT19306	NOT10	79
2995031	NOT10_FAT19306	NOT10	87
2995032	NOT10_FAT19306	NOT10	159
2995033	NOT10_FAT19306	NOT10	150
2995034	NOT10_FAT19306	NOT10	85
2995035	NOT10_FAT19306	NOT10	78
2995036	NOT10_FAT19306	NOT10	82
2995037	NOT10_FAT19306	NOT10	44
2995038	NOT10_FAT19306	NOT10	94
2995039	NOT10_FAT19306	NOT10	97
2995040	NOT10_FAT19306	NOT10	172
2995041	NOT10_FAT19306	NOT10	92
2995042	NOT10_FAT19306	NOT10	81
2995043	NOT10_FAT19306	NOT10	129
2995044	NOT10_FAT19306	NOT10	132
2995045	NOT10_FAT19306	NOT10	63
2995046	NOT10_FAT19306	NOT10	123
2995047	NOT10_FAT19306	NOT10	91
2995048	NOT10_FAT19306	NOT10	101
2995049	NOT10_FAT19306	NOT10	106
2995050	NOT10_FAT19306	NOT10	183
2995051	NOT10_FAT19306	NOT10	80
2995052	NOT10_FAT19306	NOT10	86
2995053	NOT10_FAT19306	NOT10	140
2995054	NOT10_FAT19306	NOT10	152
2995055	NOT10_FAT19306	NOT10	55
2995056	NOT10_FAT19306	NOT10	203
2995057	NOT10_FAT19306	NOT10	107
2995058	NOT10_FAT19306	NOT10	194
2995059	NOT10_FAT19306	NOT10	164
2995060	NOT10_FAT19306	NOT10	99
2995061	NOT10_FAT19306	NOT10	34
2995062	NOT10_FAT19306	NOT10	133
2995063	NOT10_FAT19306	NOT10	95
2995064	NOT10_FAT19306	NOT10	113
2995065	NOT10_FAT19306	NOT10	109
2995066	NOT10_FAT19306	NOT10	145
2995067	NOT10_FAT19306	NOT10	50
2995068	NOT10_FAT19306	NOT10	64
2995069	NOT10_FAT19306	NOT10	89
2995070	NOT10_FAT19306	NOT10	153
2995071	NOT10_FAT19306	NOT10	85
2995072	NOT10_FAT19306	NOT10	34
2995073	NOT10_FAT19306	NOT10	52
2995074	NOT10_FAT19306	NOT10	73
2995075	NOT10_FAT19306	NOT10	123
2995076	NOT10_FAT19306	NOT10	116
2995077	NOT10_FAT19306	NOT10	105
2995078	NOT10_FAT19306	NOT10	167
2995079	NOT10_FAT19306	NOT10	165
2995080	NOT10_FAT19306	NOT10	127
2995081	NOT10_FAT19306	NOT10	112
2995082	NOT10_FAT19306	NOT10	144
2995083	NOT10_FAT19306	NOT10	156
2995084	NOT10_FAT19306	NOT10	240
2995085	NOT10_FAT19306	NOT10	89
2995086	NOT10_FAT19306	NOT10	33
2995087	NOT10_FAT19306	NOT10	91
2995088	NOT10_FAT19306	NOT10	106
2995089	NOT10_FAT19306	NOT10	48
2995090	NOT10_FAT19306	NOT10	97
2995091	NOT10_FAT19306	NOT10	55
2995092	NOT10_FAT19306	NOT10	117
2995093	NOT10_FAT19306	NOT10	174
2995094	NOT10_FAT19306	NOT10	139
2995095	NOT10_FAT19306	NOT10	117
2995096	NOT10_FAT19306	NOT10	128
2995097	NOT10_FAT19306	NOT10	97
2995098	NOT10_FAT19306	NOT10	66
2995099	NOT10_FAT19306	NOT10	143
2995100	NOT10_FAT19306	NOT10	131
2995101	NOT10_FAT19306	NOT10	59
2995102	NOT10_FAT19306	NOT10	139
2995103	NOT10_FAT19306	NOT10	128
2995104	NOT10_FAT19306	NOT10	137
2995105	NOT10_FAT19306	NOT10	14
2995106	NOT10_FAT19306	NOT10	59
2995107	NOT10_FAT19306	NOT10	34
2995108	NOT10_FAT19306	NOT10	93
2995109	NOT10_FAT19306	NOT10	73
2995110	NOT10_FAT19306	NOT10	125
2995111	NOT10_FAT19306	NOT10	171
2995112	NOT10_FAT19306	NOT10	83
2995113	NOT10_FAT19306	NOT10	123
2995114	NOT10_FAT19306	NOT10	119
2995115	NOT10_FAT19306	NOT10	118
2995116	NOT10_FAT19306	NOT10	143
2995117	NOT10_FAT19306	NOT10	67
2995118	NOT10_FAT19306	NOT10	88
2995119	NOT10_FAT19306	NOT10	97
2995120	NOT10_FAT19306	NOT10	105
2995121	NOT10_FAT19306	NOT10	49
2995122	NOT10_FAT19306	NOT10	154
2995123	NOT10_FAT19306	NOT10	125
2995124	NOT10_FAT19306	NOT10	148
2995125	NOT10_FAT19306	NOT10	32
2995126	NOT10_FAT19306	NOT10	217
2995127	NOT10_FAT19306	NOT10	194
2995128	NOT10_FAT19306	NOT10	126
2995129	NOT10_FAT19306	NOT10	65
2995130	NOT10_FAT19306	NOT10	156
2995131	NOT10_FAT19306	NOT10	87
2995132	NOT10_FAT19306	NOT10	39
2995133	NOT10_FAT19306	NOT10	86
2995134	NOT10_FAT19306	NOT10	51
2995135	NOT10_FAT19306	NOT10	90
2995136	NOT10_FAT19306	NOT10	100
2995137	NOT10_FAT19306	NOT10	45
2995138	NOT10_FAT19306	NOT10	104
2995139	NOT10_FAT19306	NOT10	115
2995140	NOT10_FAT19306	NOT10	84
2995141	NOT10_FAT19306	NOT10	151
2995142	NOT10_FAT19306	NOT10	92
2995143	NOT10_FAT19306	NOT10	78
2995144	NOT10_FAT19306	NOT10	60
2995145	NOT10_FAT19306	NOT10	102
2995146	NOT10_FAT19306	NOT10	191
2995147	NOT10_FAT19306	NOT10	59
2995148	NOT10_FAT19306	NOT10	105
2995149	NOT10_FAT19306	NOT10	93
2995150	NOT10_FAT19306	NOT10	127
2995151	NOT10_FAT19306	NOT10	64
2995152	NOT10_FAT19306	NOT10	78
2995153	NOT10_FAT19306	NOT10	88
2995154	NOT10_FAT19306	NOT10	77
2995155	NOT10_FAT19306	NOT10	209
2995156	NOT10_FAT19306	NOT10	57
2995157	NOT10_FAT19306	NOT10	82
2995158	NOT10_FAT19306	NOT10	102
2995159	NOT10_FAT19306	NOT10	108
2995160	NOT10_FAT19306	NOT10	86
2995161	NOT10_FAT19306	NOT10	189
2995162	NOT10_FAT19306	NOT10	69
2995163	NOT10_FAT19306	NOT10	73
2995164	NOT10_FAT19306	NOT10	65
2995165	NOT10_FAT19306	NOT10	132
2995166	NOT10_FAT19306	NOT10	131
2995167	NOT10_FAT19306	NOT10	85
2995168	NOT10_FAT19306	NOT10	90
2995169	NOT10_FAT19306	NOT10	75
2995170	NOT10_FAT19306	NOT10	90
2995171	NOT10_FAT19306	NOT10	161
2995172	NOT10_FAT19306	NOT10	149
2995173	NOT10_FAT19306	NOT10	141
2995174	NOT10_FAT19306	NOT10	98
2995175	NOT10_FAT19306	NOT10	59
2995176	NOT10_FAT19306	NOT10	82
2995177	NOT10_FAT19306	NOT10	55
2995178	NOT10_FAT19306	NOT10	80
2995179	NOT10_FAT19306	NOT10	119
2995180	NOT10_FAT19306	NOT10	119
2995181	NOT10_FAT19306	NOT10	86
2995182	NOT10_FAT19306	NOT10	122
2995183	NOT10_FAT19306	NOT10	55
2995184	NOT10_FAT19306	NOT10	95
2995185	NOT10_FAT19306	NOT10	186
2995186	NOT10_FAT19306	NOT10	61
2995187	NOT10_FAT19306	NOT10	87
2995188	NOT10_FAT19306	NOT10	68
2995189	NOT10_FAT19306	NOT10	77
2995190	NOT10_FAT19306	NOT10	111
2995191	NOT10_FAT19306	NOT10	171
2995192	NOT10_FAT19306	NOT10	68
2995193	NOT10_FAT19306	NOT10	79
2995194	NOT10_FAT19306	NOT10	62
2995195	NOT10_FAT19306	NOT10	67
2995196	NOT10_FAT19306	NOT10	147
2995197	NOT10_FAT19306	NOT10	8
2995198	NOT10_FAT19306	NOT10	142
2995199	NOT10_FAT19306	NOT10	132
2995200	NOT10_FAT19306	NOT10	47
2995201	NOT10_FAT19306	NOT10	108
2995202	NOT10_FAT19306	NOT10	64
2995203	NOT10_FAT19306	NOT10	99
2995204	NOT10_FAT19306	NOT10	62
2995205	NOT10_FAT19306	NOT10	134
2995206	NOT10_FAT19306	NOT10	76
2995207	NOT10_FAT19306	NOT10	99
2995208	NOT10_FAT19306	NOT10	169
2995209	NOT10_FAT19306	NOT10	104
2995210	NOT10_FAT19306	NOT10	85
2995211	NOT10_FAT19306	NOT10	76
2995212	NOT10_FAT19306	NOT10	73
2995213	NOT10_FAT19306	NOT10	150
2995214	NOT10_FAT19306	NOT10	166
2995215	NOT10_FAT19306	NOT10	72
2995216	NOT10_FAT19306	NOT10	35
2995217	NOT10_FAT19306	NOT10	56
2995218	NOT10_FAT19306	NOT10	36
2995219	NOT10_FAT19306	NOT10	75
2995220	NOT10_FAT19306	NOT10	39
2995221	NOT10_FAT19306	NOT10	131
2995222	NOT10_FAT19306	NOT10	97
2995223	NOT10_FAT19306	NOT10	140
2995224	NOT10_FAT19306	NOT10	124
2995225	NOT10_FAT19306	NOT10	160
2995226	NOT10_FAT19306	NOT10	94
2995227	NOT10_FAT19306	NOT10	93
2995228	NOT10_FAT19306	NOT10	79
2995229	NOT10_FAT19306	NOT10	110
2995230	NOT10_FAT19306	NOT10	160
2995231	NOT10_FAT19306	NOT10	146
2995232	NOT10_FAT19306	NOT10	166
2995233	NOT10_FAT19306	NOT10	77
2995234	NOT10_FAT19306	NOT10	148
2995235	NOT10_FAT19306	NOT10	49
2995236	NOT10_FAT19306	NOT10	144
2995237	NOT10_FAT19306	NOT10	52
2995238	NOT10_FAT19306	NOT10	124
2995239	NOT10_FAT19306	NOT10	160
2995240	NOT10_FAT19306	NOT10	62
2995241	NOT10_FAT19306	NOT10	120
2995242	NOT10_FAT19306	NOT10	139
2995243	NOT10_FAT19306	NOT10	75
2995244	NOT10_FAT19306	NOT10	46
2995245	NOT10_FAT19306	NOT10	84
2995246	NOT10_FAT19306	NOT10	79
2995247	NOT10_FAT19306	NOT10	170
2995248	NOT10_FAT19306	NOT10	108
2995249	NOT10_FAT19306	NOT10	37
2995250	NOT10_FAT19306	NOT10	82
2995251	NOT10_FAT19306	NOT10	79
2995252	NOT10_FAT19306	NOT10	133
2995253	NOT10_FAT19306	NOT10	131
2995254	NOT10_FAT19306	NOT10	91
2995255	NOT10_FAT19306	NOT10	145
2995256	NOT10_FAT19306	NOT10	110
2995257	NOT10_FAT19306	NOT10	73
2995258	NOT10_FAT19306	NOT10	83
2995259	NOT10_FAT19306	NOT10	90
2995260	NOT10_FAT19306	NOT10	72
2995261	NOT10_FAT19306	NOT10	147
2995262	NOT10_FAT19306	NOT10	59
2995263	NOT10_FAT19306	NOT10	64
2995264	NOT10_FAT19306	NOT10	99
2995265	NOT10_FAT19306	NOT10	64
2995266	NOT10_FAT19306	NOT10	146
2995267	NOT10_FAT19306	NOT10	127
2995268	NOT10_FAT19306	NOT10	65
2995269	NOT10_FAT19306	NOT10	52
2995270	NOT10_FAT19306	NOT10	65
2995271	NOT10_FAT19306	NOT10	60
2995272	NOT10_FAT19306	NOT10	35
2995273	NOT10_FAT19306	NOT10	90
2995274	NOT10_FAT19306	NOT10	169
2995275	NOT10_FAT19306	NOT10	89
2995276	NOT10_FAT19306	NOT10	105
2995277	NOT10_FAT19306	NOT10	53
2995278	NOT10_FAT19306	NOT10	105
2995279	NOT10_FAT19306	NOT10	59
2995280	NOT10_FAT19306	NOT10	139
2995281	NOT10_FAT19306	NOT10	78
2995282	NOT10_FAT19306	NOT10	97
2995283	NOT10_FAT19306	NOT10	86
2995284	NOT10_FAT19306	NOT10	139
2995285	NOT10_FAT19306	NOT10	72
2995286	NOT10_FAT19306	NOT10	135
2995287	NOT10_FAT19306	NOT10	119
2995288	NOT10_FAT19306	NOT10	70
2995289	NOT10_FAT19306	NOT10	216
2995290	NOT10_FAT19306	NOT10	122
2995291	NOT10_FAT19306	NOT10	87
2995292	NOT10_FAT19306	NOT10	110
2995293	NOT10_FAT19306	NOT10	78
2995294	NOT10_FAT19306	NOT10	153
2995295	NOT10_FAT19306	NOT10	127
2995296	NOT10_FAT19306	NOT10	87
2995297	NOT10_FAT19306	NOT10	50
2995298	NOT10_FAT19306	NOT10	84
2995299	NOT10_FAT19306	NOT10	106
2995300	NOT10_FAT19306	NOT10	98
2995301	NOT10_FAT19306	NOT10	109
2995302	NOT10_FAT19306	NOT10	91
2995303	NOT10_FAT19306	NOT10	98
2995304	NOT10_FAT19306	NOT10	156
2995305	NOT10_FAT19306	NOT10	48
2995306	NOT10_FAT19306	NOT10	44
2995307	NOT10_FAT19306	NOT10	126
2995308	NOT10_FAT19306	NOT10	75
2995309	NOT10_FAT19306	NOT10	87
2995310	NOT10_FAT19306	NOT10	135
2995311	NOT10_FAT19306	NOT10	116
2995312	NOT10_FAT19306	NOT10	181
2995313	NOT10_FAT19306	NOT10	125
2995314	NOT10_FAT19306	NOT10	143
2995315	NOT10_FAT19306	NOT10	80
2995316	NOT10_FAT19306	NOT10	72
2995317	NOT10_FAT19306	NOT10	154
2995318	NOT10_FAT19306	NOT10	94
2995319	NOT10_FAT19306	NOT10	105
2995320	NOT10_FAT19306	NOT10	109
2995321	NOT10_FAT19306	NOT10	96
2995322	NOT10_FAT19306	NOT10	98
2995323	NOT10_FAT19306	NOT10	189
2995324	NOT10_FAT19306	NOT10	148
2995325	NOT10_FAT19306	NOT10	116
2995326	NOT10_FAT19306	NOT10	95
2995327	NOT10_FAT19306	NOT10	98
2995328	NOT10_FAT19306	NOT10	66
2995329	NOT10_FAT19306	NOT10	132
2995330	NOT10_FAT19306	NOT10	111
2995331	NOT10_FAT19306	NOT10	61
2995332	NOT10_FAT19306	NOT10	83
2995333	NOT10_FAT19306	NOT10	60
2995334	NOT10_FAT19306	NOT10	163
2995335	NOT10_FAT19306	NOT10	39
2995336	NOT10_FAT19306	NOT10	220
2995337	NOT10_FAT19306	NOT10	135
2995338	NOT10_FAT19306	NOT10	123
2995339	NOT10_FAT19306	NOT10	74
2995340	NOT10_FAT19306	NOT10	81
2995341	NOT10_FAT19306	NOT10	100
2995342	NOT10_FAT19306	NOT10	119
2995343	NOT10_FAT19306	NOT10	54
2995344	NOT10_FAT19306	NOT10	38
2995345	NOT10_FAT19306	NOT10	163
2995346	NOT10_FAT19306	NOT10	83
2995347	NOT10_FAT19306	NOT10	73
2995348	NOT10_FAT19306	NOT10	94
2995349	NOT10_FAT19306	NOT10	73
2995350	NOT10_FAT19306	NOT10	138
2995351	NOT10_FAT19306	NOT10	114
2995352	NOT10_FAT19306	NOT10	103
2995353	NOT10_FAT19306	NOT10	116
2995354	NOT10_FAT19306	NOT10	92
2995355	NOT10_FAT19306	NOT10	149
2995356	NOT10_FAT19306	NOT10	79
2995357	NOT10_FAT19306	NOT10	151
2995358	NOT10_FAT19306	NOT10	133
2995359	NOT10_FAT19306	NOT10	77
2995360	NOT10_FAT19306	NOT10	55
2995361	NOT10_FAT19306	NOT10	113
2995362	NOT10_FAT19306	NOT10	120
2995363	NOT10_FAT19306	NOT10	124
2995364	NOT10_FAT19306	NOT10	73
2995365	NOT10_FAT19306	NOT10	135
2995366	NOT10_FAT19306	NOT10	165
2995367	NOT10_FAT19306	NOT10	72
2995368	NOT10_FAT19306	NOT10	111
2995369	NOT10_FAT19306	NOT10	13
2995370	NOT10_FAT19306	NOT10	159
2995371	NOT10_FAT19306	NOT10	95
2995372	NOT10_FAT19306	NOT10	136
2995373	NOT10_FAT19306	NOT10	70
2995374	NOT10_FAT19306	NOT10	115
2995375	NOT10_FAT19306	NOT10	62
2995376	NOT10_FAT19306	NOT10	57
2995377	NOT10_FAT19306	NOT10	161
2995378	NOT10_FAT19306	NOT10	67
2995379	NOT10_FAT19306	NOT10	164
2995380	NOT10_FAT19306	NOT10	153
2995381	NOT10_FAT19306	NOT10	57
2995382	NOT10_FAT19306	NOT10	48
2995383	NOT10_FAT19306	NOT10	98
2995384	NOT10_FAT19306	NOT10	93
2995385	NOT10_FAT19306	NOT10	39
2995386	NOT10_FAT19306	NOT10	38
2995387	NOT10_FAT19306	NOT10	111
2995388	NOT10_FAT19306	NOT10	140
2995389	NOT10_FAT19306	NOT10	58
2995390	NOT10_FAT19306	NOT10	101
2995391	NOT10_FAT19306	NOT10	40
2995392	NOT10_FAT19306	NOT10	76
2995393	NOT10_FAT19306	NOT10	60
2995394	NOT10_FAT19306	NOT10	82
2995395	NOT10_FAT19306	NOT10	92
2995396	NOT10_FAT19306	NOT10	127
2995397	NOT10_FAT19306	NOT10	87
2995398	NOT10_FAT19306	NOT10	98
2995399	NOT10_FAT19306	NOT10	76
2995400	NOT10_FAT19306	NOT10	175
2995401	NOT10_FAT19306	NOT10	109
2995402	NOT10_FAT19306	NOT10	117
2995403	NOT10_FAT19306	NOT10	96
2995404	NOT10_FAT19306	NOT10	99
2995405	NOT10_FAT19306	NOT10	75
2995406	NOT10_FAT19306	NOT10	38
2995407	NOT10_FAT19306	NOT10	78
2995408	NOT10_FAT19306	NOT10	55
2995409	NOT10_FAT19306	NOT10	134
2995410	NOT10_FAT19306	NOT10	103
2995411	NOT10_FAT19306	NOT10	60
2995412	NOT10_FAT19306	NOT10	69
2995413	NOT10_FAT19306	NOT10	103
2995414	NOT10_FAT19306	NOT10	120
2995415	NOT10_FAT19306	NOT10	104
2995416	NOT10_FAT19306	NOT10	179
2995417	NOT10_FAT19306	NOT10	193
2995418	NOT10_FAT19306	NOT10	145
2995419	NOT10_FAT19306	NOT10	93
2995420	NOT10_FAT19306	NOT10	76
2995421	NOT10_FAT19306	NOT10	60
2995422	NOT10_FAT19306	NOT10	99
2995423	NOT10_FAT19306	NOT10	83
2995424	NOT10_FAT19306	NOT10	112
2995425	NOT10_FAT19306	NOT10	109
2995426	NOT10_FAT19306	NOT10	117
2995427	NOT10_FAT19306	NOT10	130
2995428	NOT10_FAT19306	NOT10	127
2995429	NOT10_FAT19306	NOT10	92
2995430	NOT10_FAT19306	NOT10	60
2995431	NOT10_FAT19306	NOT10	68
2995432	NOT10_FAT19306	NOT10	85
2995433	NOT10_FAT19306	NOT10	228
2995434	NOT10_FAT19306	NOT10	93
2995435	NOT10_FAT19306	NOT10	118
2995436	NOT10_FAT19306	NOT10	111
2995437	NOT10_FAT19306	NOT10	49
2995438	NOT10_FAT19306	NOT10	89
2995439	NOT10_FAT19306	NOT10	98
2995440	NOT10_FAT19306	NOT10	113
2995441	NOT10_FAT19306	NOT10	60
2995442	NOT10_FAT19306	NOT10	71
2995443	NOT10_FAT19306	NOT10	110
2995444	NOT10_FAT19306	NOT10	128
2995445	NOT10_FAT19306	NOT10	94
2995446	NOT10_FAT19306	NOT10	88
2995447	NOT10_FAT19306	NOT10	92
2995448	NOT10_FAT19306	NOT10	81
2995449	NOT10_FAT19306	NOT10	114
2995450	NOT10_FAT19306	NOT10	90
2995451	NOT10_FAT19306	NOT10	150
2995452	NOT10_FAT19306	NOT10	95
2995453	NOT10_FAT19306	NOT10	152
2995454	NOT10_FAT19306	NOT10	72
2995455	NOT10_FAT19306	NOT10	134
2995456	NOT10_FAT19306	NOT10	66
2995457	NOT10_FAT19306	NOT10	82
2995458	NOT10_FAT19306	NOT10	119
2995459	NOT10_FAT19306	NOT10	102
2995460	NOT10_FAT19306	NOT10	41
2995461	NOT10_FAT19306	NOT10	127
2995462	NOT10_FAT19306	NOT10	64
2995463	NOT10_FAT19306	NOT10	145
2995464	NOT10_FAT19306	NOT10	190
2995465	NOT10_FAT19306	NOT10	98
2995466	NOT10_FAT19306	NOT10	104
2995467	NOT10_FAT19306	NOT10	117
2995468	NOT10_FAT19306	NOT10	75
2995469	NOT10_FAT19306	NOT10	179
2995470	NOT10_FAT19306	NOT10	104
2995471	NOT10_FAT19306	NOT10	58
2995472	NOT10_FAT19306	NOT10	131
2995473	NOT10_FAT19306	NOT10	100
2995474	NOT10_FAT19306	NOT10	60
2995475	NOT10_FAT19306	NOT10	89
2995476	NOT10_FAT19306	NOT10	131
2995477	NOT10_FAT19306	NOT10	38
2995478	NOT10_FAT19306	NOT10	95
2995479	NOT10_FAT19306	NOT10	195
2995480	NOT10_FAT19306	NOT10	156
2995481	NOT10_FAT19306	NOT10	105
2995482	NOT10_FAT19306	NOT10	145
2995483	NOT10_FAT19306	NOT10	79
2995484	NOT10_FAT19306	NOT10	84
2995485	NOT10_FAT19306	NOT10	80
2995486	NOT10_FAT19306	NOT10	123
2995487	NOT10_FAT19306	NOT10	98
2995488	NOT10_FAT19306	NOT10	62
2995489	NOT10_FAT19306	NOT10	99
2995490	NOT10_FAT19306	NOT10	156
2995491	NOT10_FAT19306	NOT10	88
2995492	NOT10_FAT19306	NOT10	84
2995493	NOT10_FAT19306	NOT10	101
2995494	NOT10_FAT19306	NOT10	121
2995495	NOT10_FAT19306	NOT10	163
2995496	NOT10_FAT19306	NOT10	48
2995497	NOT10_FAT19306	NOT10	47
2995498	NOT10_FAT19306	NOT10	82
2995499	NOT10_FAT19306	NOT10	85
2995500	NOT10_FAT19306	NOT10	90
2995501	NOT10_FAT19306	NOT10	59
2995502	NOT10_FAT19306	NOT10	90
2995503	NOT10_FAT19306	NOT10	42
2995504	NOT10_FAT19306	NOT10	137
2995505	NOT10_FAT19306	NOT10	128
2995506	NOT10_FAT19306	NOT10	44
2995507	NOT10_FAT19306	NOT10	72
2995508	NOT10_FAT19306	NOT10	57
2995509	NOT10_FAT19306	NOT10	79
2995510	NOT10_FAT19306	NOT10	134
2995511	NOT10_FAT19306	NOT10	167
2995512	NOT10_FAT19306	NOT10	135
2995513	NOT10_FAT19306	NOT10	188
2995514	NOT10_FAT19306	NOT10	86
2995515	NOT10_FAT19306	NOT10	110
2995516	NOT10_FAT19306	NOT10	112
2995517	NOT10_FAT19306	NOT10	124
2995518	NOT10_FAT19306	NOT10	146
2995519	NOT10_FAT19306	NOT10	97
2995520	NOT10_FAT19306	NOT10	167
2995521	NOT10_FAT19306	NOT10	125
2995522	NOT10_FAT19306	NOT10	114
2995523	NOT10_FAT19306	NOT10	97
2995524	NOT10_FAT19306	NOT10	141
2995525	NOT10_FAT19306	NOT10	115
2995526	NOT10_FAT19306	NOT10	98
2995527	NOT10_FAT19306	NOT10	61
2995528	NOT10_FAT19306	NOT10	110
2995529	NOT10_FAT19306	NOT10	140
2995530	NOT10_FAT19306	NOT10	58
2995531	NOT10_FAT19306	NOT10	77
2995532	NOT10_FAT19306	NOT10	110
2995533	NOT10_FAT19306	NOT10	103
2995534	NOT10_FAT19306	NOT10	102
2995535	NOT10_FAT19306	NOT10	73
2995536	NOT10_FAT19306	NOT10	74
2995537	NOT10_FAT19306	NOT10	142
2995538	NOT10_FAT19306	NOT10	57
2995539	NOT10_FAT19306	NOT10	87
2995540	NOT10_FAT19306	NOT10	52
2995541	NOT10_FAT19306	NOT10	45
2995542	NOT10_FAT19306	NOT10	124
2995543	NOT10_FAT19306	NOT10	96
2995544	NOT10_FAT19306	NOT10	71
2995545	NOT10_FAT19306	NOT10	70
2995546	NOT10_FAT19306	NOT10	73
2995547	NOT10_FAT19306	NOT10	122
2995548	NOT10_FAT19306	NOT10	78
2995549	NOT10_FAT19306	NOT10	151
2995550	NOT10_FAT19306	NOT10	62
2995551	NOT10_FAT19306	NOT10	84
2995552	NOT10_FAT19306	NOT10	67
2995553	NOT10_FAT19306	NOT10	127
2995554	NOT10_FAT19306	NOT10	79
2995555	NOT10_FAT19306	NOT10	195
2995556	NOT10_FAT19306	NOT10	85
2995557	NOT10_FAT19306	NOT10	202
2995558	NOT10_FAT19306	NOT10	73
2995559	NOT10_FAT19306	NOT10	133
2995560	NOT10_FAT19306	NOT10	224
2995561	NOT10_FAT19306	NOT10	120
2995562	NOT10_FAT19306	NOT10	59
2995563	NOT10_FAT19306	NOT10	78
2995564	NOT10_FAT19306	NOT10	128
2995565	NOT10_FAT19306	NOT10	102
2995566	NOT10_FAT19306	NOT10	123
2995567	NOT10_FAT19306	NOT10	44
2995568	NOT10_FAT19306	NOT10	98
2995569	NOT10_FAT19306	NOT10	70
2995570	NOT10_FAT19306	NOT10	168
2995571	NOT10_FAT19306	NOT10	83
2995572	NOT10_FAT19306	NOT10	162
2995573	NOT10_FAT19306	NOT10	75
2995574	NOT10_FAT19306	NOT10	53
2995575	NOT10_FAT19306	NOT10	72
2995576	NOT10_FAT19306	NOT10	64
2995577	NOT10_FAT19306	NOT10	87
2995578	NOT10_FAT19306	NOT10	201
2995579	NOT10_FAT19306	NOT10	132
2995580	NOT10_FAT19306	NOT10	76
2995581	NOT10_FAT19306	NOT10	30
2995582	NOT10_FAT19306	NOT10	127
2995583	NOT10_FAT19306	NOT10	71
2995584	NOT10_FAT19306	NOT10	78
2995585	NOT10_FAT19306	NOT10	143
2995586	NOT10_FAT19306	NOT10	111
2995587	NOT10_FAT19306	NOT10	109
2995588	NOT10_FAT19306	NOT10	136
2995589	NOT10_FAT19306	NOT10	82
2995590	NOT10_FAT19306	NOT10	139
2995591	NOT10_FAT19306	NOT10	75
2995592	NOT10_FAT19306	NOT10	177
2995593	NOT10_FAT19306	NOT10	99
2995594	NOT10_FAT19306	NOT10	109
2995595	NOT10_FAT19306	NOT10	155
2995596	NOT10_FAT19306	NOT10	102
2995597	NOT10_FAT19306	NOT10	139
2995598	NOT10_FAT19306	NOT10	91
2995599	NOT10_FAT19306	NOT10	141
2995600	NOT10_FAT19306	NOT10	116
2995601	NOT10_FAT19306	NOT10	52
2995602	NOT10_FAT19306	NOT10	267
2995603	NOT10_FAT19306	NOT10	157
2995604	NOT10_FAT19306	NOT10	79
2995605	NOT10_FAT19306	NOT10	39
2995606	NOT10_FAT19306	NOT10	68
2995607	NOT10_FAT19306	NOT10	159
2995608	NOT10_FAT19306	NOT10	178
2995609	NOT10_FAT19306	NOT10	183
2995610	NOT10_FAT19306	NOT10	57
2995611	NOT10_FAT19306	NOT10	75
2995612	NOT10_FAT19306	NOT10	73
2995613	NOT10_FAT19306	NOT10	72
2995614	NOT10_FAT19306	NOT10	176
2995615	NOT10_FAT19306	NOT10	146
2995616	NOT10_FAT19306	NOT10	96
2995617	NOT10_FAT19306	NOT10	118
2995618	NOT10_FAT19306	NOT10	59
2995619	NOT10_FAT19306	NOT10	178
2995620	NOT10_FAT19306	NOT10	67
2995621	NOT10_FAT19306	NOT10	85
2995622	NOT10_FAT19306	NOT10	104
2995623	NOT10_FAT19306	NOT10	101
2995624	NOT10_FAT19306	NOT10	141
2995625	NOT10_FAT19306	NOT10	159
2995626	NOT10_FAT19306	NOT10	118
2995627	NOT10_FAT19306	NOT10	72
2995628	NOT10_FAT19306	NOT10	107
2995629	NOT10_FAT19306	NOT10	80
2995630	NOT10_FAT19306	NOT10	97
2995631	NOT10_FAT19306	NOT10	29
2995632	NOT10_FAT19306	NOT10	134
2995633	NOT10_FAT19306	NOT10	157
2995634	NOT10_FAT19306	NOT10	98
2995635	NOT10_FAT19306	NOT10	137
2995636	NOT10_FAT19306	NOT10	80
2995637	NOT10_FAT19306	NOT10	28
2995638	NOT10_FAT19306	NOT10	144
2995639	NOT10_FAT19306	NOT10	109
2995640	NOT10_FAT19306	NOT10	101
2995641	NOT10_FAT19306	NOT10	55
2995642	NOT10_FAT19306	NOT10	174
2995643	NOT10_FAT19306	NOT10	91
2995644	NOT10_FAT19306	NOT10	80
2995645	NOT10_FAT19306	NOT10	143
2995646	NOT10_FAT19306	NOT10	87
2995647	NOT10_FAT19306	NOT10	196
2995648	NOT10_FAT19306	NOT10	74
2995649	NOT10_FAT19306	NOT10	292
2995650	NOT10_FAT19306	NOT10	115
2995651	NOT10_FAT19306	NOT10	25
2995652	NOT10_FAT19306	NOT10	160
2995653	NOT10_FAT19306	NOT10	142
2995654	NOT10_FAT19306	NOT10	110
2995655	NOT10_FAT19306	NOT10	98
2995656	NOT10_FAT19306	NOT10	70
2995657	NOT10_FAT19306	NOT10	82
2995658	NOT10_FAT19306	NOT10	116
2995659	NOT10_FAT19306	NOT10	125
2995660	NOT10_FAT19306	NOT10	8
2995661	NOT10_FAT19306	NOT10	146
2995662	NOT10_FAT19306	NOT10	137
2995663	NOT10_FAT19306	NOT10	88
2995664	NOT10_FAT19306	NOT10	144
2995665	NOT10_FAT19306	NOT10	50
2995666	NOT10_FAT19306	NOT10	118
2995667	NOT10_FAT19306	NOT10	43
2995668	NOT10_FAT19306	NOT10	37
2995669	NOT10_FAT19306	NOT10	150
2995670	NOT10_FAT19306	NOT10	87
2995671	NOT10_FAT19306	NOT10	56
2995672	NOT10_FAT19306	NOT10	121
2995673	NOT10_FAT19306	NOT10	65
2995674	NOT10_FAT19306	NOT10	94
2995675	NOT10_FAT19306	NOT10	110
2995676	NOT10_FAT19306	NOT10	139
2995677	NOT10_FAT19306	NOT10	55
2995678	NOT10_FAT19306	NOT10	102
2995679	NOT10_FAT19306	NOT10	155
2995680	NOT10_FAT19306	NOT10	89
2995681	NOT10_FAT19306	NOT10	99
2995682	NOT10_FAT19306	NOT10	117
2995683	NOT10_FAT19306	NOT10	58
2995684	NOT10_FAT19306	NOT10	146
2995685	NOT10_FAT19306	NOT10	97
2995686	NOT10_FAT19306	NOT10	113
2995687	NOT10_FAT19306	NOT10	178
2995688	NOT10_FAT19306	NOT10	133
2995689	NOT10_FAT19306	NOT10	75
2995690	NOT10_FAT19306	NOT10	56
2995691	NOT10_FAT19306	NOT10	158
2995692	NOT10_FAT19306	NOT10	44
2995693	NOT10_FAT19306	NOT10	103
2995694	NOT10_FAT19306	NOT10	191
2995695	NOT10_FAT19306	NOT10	119
2995696	NOT10_FAT19306	NOT10	76
2995697	NOT10_FAT19306	NOT10	95
2995698	NOT10_FAT19306	NOT10	129
2995699	NOT10_FAT19306	NOT10	120
2995700	NOT10_FAT19306	NOT10	54
2995701	NOT10_FAT19306	NOT10	105
2995702	NOT10_FAT19306	NOT10	200
2995703	NOT10_FAT19306	NOT10	68
2995704	NOT10_FAT19306	NOT10	65
2995705	NOT10_FAT19306	NOT10	95
2995706	NOT10_FAT19306	NOT10	77
2995707	NOT10_FAT19306	NOT10	55
2995708	NOT10_FAT19306	NOT10	133
2995709	NOT10_FAT19306	NOT10	147
2995710	NOT10_FAT19306	NOT10	65
2995711	NOT10_FAT19306	NOT10	105
2995712	NOT10_FAT19306	NOT10	64
2995713	NOT10_FAT19306	NOT10	76
2995714	NOT10_FAT19306	NOT10	82
2995715	NOT10_FAT19306	NOT10	87
2995716	NOT10_FAT19306	NOT10	77
2995717	NOT10_FAT19306	NOT10	86
2995718	NOT10_FAT19306	NOT10	63
2995719	NOT10_FAT19306	NOT10	125
2995720	NOT10_FAT19306	NOT10	63
2995721	NOT10_FAT19306	NOT10	90
2995722	NOT10_FAT19306	NOT10	159
2995723	NOT10_FAT19306	NOT10	91
2995724	NOT10_FAT19306	NOT10	111
2995725	NOT10_FAT19306	NOT10	74
2995726	NOT10_FAT19306	NOT10	126
2995727	NOT10_FAT19306	NOT10	157
2995728	NOT10_FAT19306	NOT10	72
2995729	NOT10_FAT19306	NOT10	143
2995730	NOT10_FAT19306	NOT10	149
2995731	NOT10_FAT19306	NOT10	117
2995732	NOT10_FAT19306	NOT10	66
2995733	NOT10_FAT19306	NOT10	44
2995734	NOT10_FAT19306	NOT10	69
2995735	NOT10_FAT19306	NOT10	80
2995736	NOT10_FAT19306	NOT10	35
2995737	NOT10_FAT19306	NOT10	74
2995738	NOT10_FAT19306	NOT10	121
2995739	NOT10_FAT19306	NOT10	122
2995740	NOT10_FAT19306	NOT10	52
2995741	NOT10_FAT19306	NOT10	50
2995742	NOT10_FAT19306	NOT10	103
2995743	NOT10_FAT19306	NOT10	91
2995744	NOT10_FAT19306	NOT10	45
2995745	NOT10_FAT19306	NOT10	185
2995746	NOT10_FAT19306	NOT10	160
2995747	NOT10_FAT19306	NOT10	173
2995748	NOT10_FAT19306	NOT10	87
2995749	NOT10_FAT19306	NOT10	70
2995750	NOT10_FAT19306	NOT10	129
2995751	NOT10_FAT19306	NOT10	70
2995752	NOT10_FAT19306	NOT10	102
2995753	NOT10_FAT19306	NOT10	73
2995754	NOT10_FAT19306	NOT10	137
2995755	NOT10_FAT19306	NOT10	93
2995756	NOT10_FAT19306	NOT10	75
2995757	NOT10_FAT19306	NOT10	63
2995758	NOT10_FAT19306	NOT10	97
2995759	NOT10_FAT19306	NOT10	131
2995760	NOT10_FAT19306	NOT10	175
2995761	NOT10_FAT19306	NOT10	118
2995762	NOT10_FAT19306	NOT10	77
2995763	NOT10_FAT19306	NOT10	130
2995764	NOT10_FAT19306	NOT10	71
2995765	NOT10_FAT19306	NOT10	107
2995766	NOT10_FAT19306	NOT10	139
2995767	NOT10_FAT19306	NOT10	84
2995768	NOT10_FAT19306	NOT10	91
2995769	NOT10_FAT19306	NOT10	84
2995770	NOT10_FAT19306	NOT10	98
2995771	NOT10_FAT19306	NOT10	112
2995772	NOT10_FAT19306	NOT10	82
2995773	NOT10_FAT19306	NOT10	118
2995774	NOT10_FAT19306	NOT10	92
2995775	NOT10_FAT19306	NOT10	80
2995776	NOT10_FAT19306	NOT10	137
2995777	NOT10_FAT19306	NOT10	58
2995778	NOT10_FAT19306	NOT10	163
2995779	NOT10_FAT19306	NOT10	48
2995780	NOT10_FAT19306	NOT10	96
2995781	NOT10_FAT19306	NOT10	91
2995782	NOT10_FAT19306	NOT10	95
2995783	NOT10_FAT19306	NOT10	175
2995784	NOT10_FAT19306	NOT10	128
2995785	NOT10_FAT19306	NOT10	114
2995786	NOT10_FAT19306	NOT10	111
2995787	NOT10_FAT19306	NOT10	89
2995788	NOT10_FAT19306	NOT10	95
2995789	NOT10_FAT19306	NOT10	77
2995790	NOT10_FAT19306	NOT10	124
2995791	NOT10_FAT19306	NOT10	126
2995792	NOT10_FAT19306	NOT10	10
2995793	NOT10_FAT19306	NOT10	147
2995794	NOT10_FAT19306	NOT10	130
2995795	NOT10_FAT19306	NOT10	99
2995796	NOT10_FAT19306	NOT10	86
2995797	NOT10_FAT19306	NOT10	151
2995798	NOT10_FAT19306	NOT10	49
2995799	NOT10_FAT19306	NOT10	59
2995800	NOT10_FAT19306	NOT10	89
2995801	NOT10_FAT19306	NOT10	76
2995802	NOT10_FAT19306	NOT10	133
2995803	NOT10_FAT19306	NOT10	205
2995804	NOT10_FAT19306	NOT10	123
2995805	NOT10_FAT19306	NOT10	136
2995806	NOT10_FAT19306	NOT10	93
2995807	NOT10_FAT19306	NOT10	126
2995808	NOT10_FAT19306	NOT10	132
2995809	NOT10_FAT19306	NOT10	78
2995810	NOT10_FAT19306	NOT10	84
2995811	NOT10_FAT19306	NOT10	53
2995812	NOT10_FAT19306	NOT10	239
2995813	NOT10_FAT19306	NOT10	57
2995814	NOT10_FAT19306	NOT10	96
2995815	NOT10_FAT19306	NOT10	86
2995816	NOT10_FAT19306	NOT10	157
2995817	NOT10_FAT19306	NOT10	101
2995818	NOT10_FAT19306	NOT10	72
2995819	NOT10_FAT19306	NOT10	43
2995820	NOT10_FAT19306	NOT10	86
2995821	NOT10_FAT19306	NOT10	127
2995822	NOT10_FAT19306	NOT10	9
2995823	NOT10_FAT19306	NOT10	142
2995824	NOT10_FAT19306	NOT10	42
2995825	NOT10_FAT19306	NOT10	65
2995826	NOT10_FAT19306	NOT10	49
2995827	NOT10_FAT19306	NOT10	96
2995828	NOT10_FAT19306	NOT10	103
2995829	NOT10_FAT19306	NOT10	184
2995830	NOT10_FAT19306	NOT10	65
2995831	NOT10_FAT19306	NOT10	108
2995832	NOT10_FAT19306	NOT10	57
2995833	NOT10_FAT19306	NOT10	83
2995834	NOT10_FAT19306	NOT10	66
2995835	NOT10_FAT19306	NOT10	92
2995836	NOT10_FAT19306	NOT10	166
2995837	NOT10_FAT19306	NOT10	96
2995838	NOT10_FAT19306	NOT10	43
2995839	NOT10_FAT19306	NOT10	79
2995840	NOT10_FAT19306	NOT10	159
2995841	NOT10_FAT19306	NOT10	27
2995842	NOT10_FAT19306	NOT10	168
2995843	NOT10_FAT19306	NOT10	148
2995844	NOT10_FAT19306	NOT10	115
2995845	NOT10_FAT19306	NOT10	59
2995846	NOT10_FAT19306	NOT10	30
2995847	NOT10_FAT19306	NOT10	118
2995848	NOT10_FAT19306	NOT10	51
2995849	NOT10_FAT19306	NOT10	113
2995850	NOT10_FAT19306	NOT10	52
2995851	NOT10_FAT19306	NOT10	72
2995852	NOT10_FAT19306	NOT10	114
2995853	NOT10_FAT19306	NOT10	78
2995854	NOT10_FAT19306	NOT10	118
2995855	NOT10_FAT19306	NOT10	77
2995856	NOT10_FAT19306	NOT10	93
2995857	NOT10_FAT19306	NOT10	120
2995858	NOT10_FAT19306	NOT10	47
2995859	NOT10_FAT19306	NOT10	125
2995860	NOT10_FAT19306	NOT10	118
2995861	NOT10_FAT19306	NOT10	100
2995862	NOT10_FAT19306	NOT10	67
2995863	NOT10_FAT19306	NOT10	81
2995864	NOT10_FAT19306	NOT10	58
2995865	NOT10_FAT19306	NOT10	42
2995866	NOT10_FAT19306	NOT10	77
2995867	NOT10_FAT19306	NOT10	85
2995868	NOT10_FAT19306	NOT10	73
2995869	NOT10_FAT19306	NOT10	94
2995870	NOT10_FAT19306	NOT10	111
2995871	NOT10_FAT19306	NOT10	72
2995872	NOT10_FAT19306	NOT10	144
2995873	NOT10_FAT19306	NOT10	125
2995874	NOT10_FAT19306	NOT10	90
2995875	NOT10_FAT19306	NOT10	66
2995876	NOT10_FAT19306	NOT10	117
2995877	NOT10_FAT19306	NOT10	52
2995878	NOT10_FAT19306	NOT10	189
2995879	NOT10_FAT19306	NOT10	45
2995880	NOT10_FAT19306	NOT10	130
2995881	NOT10_FAT19306	NOT10	24
2995882	NOT10_FAT19306	NOT10	71
2995883	NOT10_FAT19306	NOT10	116
2995884	NOT10_FAT19306	NOT10	78
2995885	NOT10_FAT19306	NOT10	82
2995886	NOT10_FAT19306	NOT10	151
2995887	NOT10_FAT19306	NOT10	157
2995888	NOT10_FAT19306	NOT10	92
2995889	NOT10_FAT19306	NOT10	132
2995890	NOT10_FAT19306	NOT10	163
2995891	NOT10_FAT19306	NOT10	134
2995892	NOT10_FAT19306	NOT10	167
2995893	NOT10_FAT19306	NOT10	151
2995894	NOT10_FAT19306	NOT10	135
2995895	NOT10_FAT19306	NOT10	192
2995896	NOT10_FAT19306	NOT10	46
2995897	NOT10_FAT19306	NOT10	132
2995898	NOT10_FAT19306	NOT10	68
2995899	NOT10_FAT19306	NOT10	80
2995900	NOT10_FAT19306	NOT10	137
2995901	NOT10_FAT19306	NOT10	82
2995902	NOT10_FAT19306	NOT10	75
2995903	NOT10_FAT19306	NOT10	57
2995904	NOT10_FAT19306	NOT10	67
2995905	NOT10_FAT19306	NOT10	95
2995906	NOT10_FAT19306	NOT10	159
2995907	NOT10_FAT19306	NOT10	111
2995908	NOT10_FAT19306	NOT10	50
2995909	NOT10_FAT19306	NOT10	134
2995910	NOT10_FAT19306	NOT10	75
2995911	NOT10_FAT19306	NOT10	141
2995912	NOT10_FAT19306	NOT10	101
2995913	NOT10_FAT19306	NOT10	74
2995914	NOT10_FAT19306	NOT10	100
2995915	NOT10_FAT19306	NOT10	174
2995916	NOT10_FAT19306	NOT10	135
2995917	NOT10_FAT19306	NOT10	112
2995918	NOT10_FAT19306	NOT10	110
2995919	NOT10_FAT19306	NOT10	92
2995920	NOT10_FAT19306	NOT10	68
2995921	NOT10_FAT19306	NOT10	166
2995922	NOT10_FAT19306	NOT10	74
2995923	NOT10_FAT19306	NOT10	139
2995924	NOT10_FAT19306	NOT10	60
2995925	NOT10_FAT19306	NOT10	118
2995926	NOT10_FAT19306	NOT10	114
2995927	NOT10_FAT19306	NOT10	64
2995928	NOT10_FAT19306	NOT10	81
2995929	NOT10_FAT19306	NOT10	233
2995930	NOT10_FAT19306	NOT10	125
2995931	NOT10_FAT19306	NOT10	101
2995932	NOT10_FAT19306	NOT10	11
2995933	NOT10_FAT19306	NOT10	133
2995934	NOT10_FAT19306	NOT10	160
2995935	NOT10_FAT19306	NOT10	149
2995936	NOT10_FAT19306	NOT10	108
2995937	NOT10_FAT19306	NOT10	48
2995938	NOT10_FAT19306	NOT10	139
