## Supplementary File S7 for "Global Regulatory Functions of the Human CCR4–NOT Complex in mRNA Deadenylation and Decay": Supplementary File S7. All poly(A) measurements.csv (part 97 of 2136)

	sample	group	polya_length
2995939	NOT10_FAT19306	NOT10	112
2995940	NOT10_FAT19306	NOT10	75
2995941	NOT10_FAT19306	NOT10	111
2995942	NOT10_FAT19306	NOT10	86
2995943	NOT10_FAT19306	NOT10	125
2995944	NOT10_FAT19306	NOT10	90
2995945	NOT10_FAT19306	NOT10	96
2995946	NOT10_FAT19306	NOT10	66
2995947	NOT10_FAT19306	NOT10	62
2995948	NOT10_FAT19306	NOT10	117
2995949	NOT10_FAT19306	NOT10	119
2995950	NOT10_FAT19306	NOT10	125
2995951	NOT10_FAT19306	NOT10	50
2995952	NOT10_FAT19306	NOT10	82
2995953	NOT10_FAT19306	NOT10	101
2995954	NOT10_FAT19306	NOT10	83
2995955	NOT10_FAT19306	NOT10	96
2995956	NOT10_FAT19306	NOT10	142
2995957	NOT10_FAT19306	NOT10	62
2995958	NOT10_FAT19306	NOT10	58
2995959	NOT10_FAT19306	NOT10	102
2995960	NOT10_FAT19306	NOT10	67
2995961	NOT10_FAT19306	NOT10	43
2995962	NOT10_FAT19306	NOT10	108
2995963	NOT10_FAT19306	NOT10	118
2995964	NOT10_FAT19306	NOT10	145
2995965	NOT10_FAT19306	NOT10	100
2995966	NOT10_FAT19306	NOT10	66
2995967	NOT10_FAT19306	NOT10	124
2995968	NOT10_FAT19306	NOT10	96
2995969	NOT10_FAT19306	NOT10	82
2995970	NOT10_FAT19306	NOT10	65
2995971	NOT10_FAT19306	NOT10	91
2995972	NOT10_FAT19306	NOT10	43
2995973	NOT10_FAT19306	NOT10	198
2995974	NOT10_FAT19306	NOT10	57
2995975	NOT10_FAT19306	NOT10	54
2995976	NOT10_FAT19306	NOT10	148
2995977	NOT10_FAT19306	NOT10	125
2995978	NOT10_FAT19306	NOT10	115
2995979	NOT10_FAT19306	NOT10	79
2995980	NOT10_FAT19306	NOT10	234
2995981	NOT10_FAT19306	NOT10	69
2995982	NOT10_FAT19306	NOT10	37
2995983	NOT10_FAT19306	NOT10	69
2995984	NOT10_FAT19306	NOT10	83
2995985	NOT10_FAT19306	NOT10	153
2995986	NOT10_FAT19306	NOT10	123
2995987	NOT10_FAT19306	NOT10	167
2995988	NOT10_FAT19306	NOT10	112
2995989	NOT10_FAT19306	NOT10	50
2995990	NOT10_FAT19306	NOT10	156
2995991	NOT10_FAT19306	NOT10	130
2995992	NOT10_FAT19306	NOT10	151
2995993	NOT10_FAT19306	NOT10	108
2995994	NOT10_FAT19306	NOT10	135
2995995	NOT10_FAT19306	NOT10	164
2995996	NOT10_FAT19306	NOT10	72
2995997	NOT10_FAT19306	NOT10	59
2995998	NOT10_FAT19306	NOT10	55
2995999	NOT10_FAT19306	NOT10	125
2996000	NOT10_FAT19306	NOT10	147
2996001	NOT10_FAT19306	NOT10	91
2996002	NOT10_FAT19306	NOT10	96
2996003	NOT10_FAT19306	NOT10	96
2996004	NOT10_FAT19306	NOT10	128
2996005	NOT10_FAT19306	NOT10	75
2996006	NOT10_FAT19306	NOT10	134
2996007	NOT10_FAT19306	NOT10	204
2996008	NOT10_FAT19306	NOT10	113
2996009	NOT10_FAT19306	NOT10	189
2996010	NOT10_FAT19306	NOT10	124
2996011	NOT10_FAT19306	NOT10	125
2996012	NOT10_FAT19306	NOT10	129
2996013	NOT10_FAT19306	NOT10	99
2996014	NOT10_FAT19306	NOT10	147
2996015	NOT10_FAT19306	NOT10	134
2996016	NOT10_FAT19306	NOT10	141
2996017	NOT10_FAT19306	NOT10	92
2996018	NOT10_FAT19306	NOT10	89
2996019	NOT10_FAT19306	NOT10	122
2996020	NOT10_FAT19306	NOT10	100
2996021	NOT10_FAT19306	NOT10	95
2996022	NOT10_FAT19306	NOT10	82
2996023	NOT10_FAT19306	NOT10	203
2996024	NOT10_FAT19306	NOT10	171
2996025	NOT10_FAT19306	NOT10	77
2996026	NOT10_FAT19306	NOT10	163
2996027	NOT10_FAT19306	NOT10	150
2996028	NOT10_FAT19306	NOT10	61
2996029	NOT10_FAT19306	NOT10	117
2996030	NOT10_FAT19306	NOT10	92
2996031	NOT10_FAT19306	NOT10	54
2996032	NOT10_FAT19306	NOT10	66
2996033	NOT10_FAT19306	NOT10	98
2996034	NOT10_FAT19306	NOT10	125
2996035	NOT10_FAT19306	NOT10	97
2996036	NOT10_FAT19306	NOT10	120
2996037	NOT10_FAT19306	NOT10	61
2996038	NOT10_FAT19306	NOT10	98
2996039	NOT10_FAT19306	NOT10	138
2996040	NOT10_FAT19306	NOT10	67
2996041	NOT10_FAT19306	NOT10	87
2996042	NOT10_FAT19306	NOT10	128
2996043	NOT10_FAT19306	NOT10	138
2996044	NOT10_FAT19306	NOT10	99
2996045	NOT10_FAT19306	NOT10	134
2996046	NOT10_FAT19306	NOT10	94
2996047	NOT10_FAT19306	NOT10	67
2996048	NOT10_FAT19306	NOT10	167
2996049	NOT10_FAT19306	NOT10	158
2996050	NOT10_FAT19306	NOT10	84
2996051	NOT10_FAT19306	NOT10	62
2996052	NOT10_FAT19306	NOT10	55
2996053	NOT10_FAT19306	NOT10	54
2996054	NOT10_FAT19306	NOT10	22
2996055	NOT10_FAT19306	NOT10	52
2996056	NOT10_FAT19306	NOT10	100
2996057	NOT10_FAT19306	NOT10	115
2996058	NOT10_FAT19306	NOT10	82
2996059	NOT10_FAT19306	NOT10	98
2996060	NOT10_FAT19306	NOT10	100
2996061	NOT10_FAT19306	NOT10	142
2996062	NOT10_FAT19306	NOT10	115
2996063	NOT10_FAT19306	NOT10	80
2996064	NOT10_FAT19306	NOT10	75
2996065	NOT10_FAT19306	NOT10	85
2996066	NOT10_FAT19306	NOT10	92
2996067	NOT10_FAT19306	NOT10	113
2996068	NOT10_FAT19306	NOT10	245
2996069	NOT10_FAT19306	NOT10	33
2996070	NOT10_FAT19306	NOT10	78
2996071	NOT10_FAT19306	NOT10	14
2996072	NOT10_FAT19306	NOT10	141
2996073	NOT10_FAT19306	NOT10	82
2996074	NOT10_FAT19306	NOT10	88
2996075	NOT10_FAT19306	NOT10	47
2996076	NOT10_FAT19306	NOT10	122
2996077	NOT10_FAT19306	NOT10	144
2996078	NOT10_FAT19306	NOT10	125
2996079	NOT10_FAT19306	NOT10	123
2996080	NOT10_FAT19306	NOT10	72
2996081	NOT10_FAT19306	NOT10	69
2996082	NOT10_FAT19306	NOT10	70
2996083	NOT10_FAT19306	NOT10	90
2996084	NOT10_FAT19306	NOT10	110
2996085	NOT10_FAT19306	NOT10	62
2996086	NOT10_FAT19306	NOT10	145
2996087	NOT10_FAT19306	NOT10	65
2996088	NOT10_FAT19306	NOT10	56
2996089	NOT10_FAT19306	NOT10	120
2996090	NOT10_FAT19306	NOT10	68
2996091	NOT10_FAT19306	NOT10	72
2996092	NOT10_FAT19306	NOT10	73
2996093	NOT10_FAT19306	NOT10	156
2996094	NOT10_FAT19306	NOT10	95
2996095	NOT10_FAT19306	NOT10	65
2996096	NOT10_FAT19306	NOT10	51
2996097	NOT10_FAT19306	NOT10	78
2996098	NOT10_FAT19306	NOT10	66
2996099	NOT10_FAT19306	NOT10	104
2996100	NOT10_FAT19306	NOT10	44
2996101	NOT10_FAT19306	NOT10	204
2996102	NOT10_FAT19306	NOT10	84
2996103	NOT10_FAT19306	NOT10	238
2996104	NOT10_FAT19306	NOT10	81
2996105	NOT10_FAT19306	NOT10	77
2996106	NOT10_FAT19306	NOT10	82
2996107	NOT10_FAT19306	NOT10	106
2996108	NOT10_FAT19306	NOT10	158
2996109	NOT10_FAT19306	NOT10	115
2996110	NOT10_FAT19306	NOT10	126
2996111	NOT10_FAT19306	NOT10	149
2996112	NOT10_FAT19306	NOT10	118
2996113	NOT10_FAT19306	NOT10	52
2996114	NOT10_FAT19306	NOT10	77
2996115	NOT10_FAT19306	NOT10	141
2996116	NOT10_FAT19306	NOT10	85
2996117	NOT10_FAT19306	NOT10	71
2996118	NOT10_FAT19306	NOT10	63
2996119	NOT10_FAT19306	NOT10	124
2996120	NOT10_FAT19306	NOT10	160
2996121	NOT10_FAT19306	NOT10	47
2996122	NOT10_FAT19306	NOT10	53
2996123	NOT10_FAT19306	NOT10	88
2996124	NOT10_FAT19306	NOT10	100
2996125	NOT10_FAT19306	NOT10	163
2996126	NOT10_FAT19306	NOT10	71
2996127	NOT10_FAT19306	NOT10	124
2996128	NOT10_FAT19306	NOT10	81
2996129	NOT10_FAT19306	NOT10	89
2996130	NOT10_FAT19306	NOT10	31
2996131	NOT10_FAT19306	NOT10	159
2996132	NOT10_FAT19306	NOT10	204
2996133	NOT10_FAT19306	NOT10	59
2996134	NOT10_FAT19306	NOT10	176
2996135	NOT10_FAT19306	NOT10	182
2996136	NOT10_FAT19306	NOT10	89
2996137	NOT10_FAT19306	NOT10	66
2996138	NOT10_FAT19306	NOT10	47
2996139	NOT10_FAT19306	NOT10	53
2996140	NOT10_FAT19306	NOT10	125
2996141	NOT10_FAT19306	NOT10	144
2996142	NOT10_FAT19306	NOT10	82
2996143	NOT10_FAT19306	NOT10	144
2996144	NOT10_FAT19306	NOT10	111
2996145	NOT10_FAT19306	NOT10	124
2996146	NOT10_FAT19306	NOT10	124
2996147	NOT10_FAT19306	NOT10	191
2996148	NOT10_FAT19306	NOT10	57
2996149	NOT10_FAT19306	NOT10	101
2996150	NOT10_FAT19306	NOT10	98
2996151	NOT10_FAT19306	NOT10	70
2996152	NOT10_FAT19306	NOT10	42
2996153	NOT10_FAT19306	NOT10	187
2996154	NOT10_FAT19306	NOT10	131
2996155	NOT10_FAT19306	NOT10	148
2996156	NOT10_FAT19306	NOT10	81
2996157	NOT10_FAT19306	NOT10	106
2996158	NOT10_FAT19306	NOT10	87
2996159	NOT10_FAT19306	NOT10	83
2996160	NOT10_FAT19306	NOT10	140
2996161	NOT10_FAT19306	NOT10	49
2996162	NOT10_FAT19306	NOT10	71
2996163	NOT10_FAT19306	NOT10	99
2996164	NOT10_FAT19306	NOT10	85
2996165	NOT10_FAT19306	NOT10	97
2996166	NOT10_FAT19306	NOT10	81
2996167	NOT10_FAT19306	NOT10	107
2996168	NOT10_FAT19306	NOT10	78
2996169	NOT10_FAT19306	NOT10	41
2996170	NOT10_FAT19306	NOT10	87
2996171	NOT10_FAT19306	NOT10	127
2996172	NOT10_FAT19306	NOT10	104
2996173	NOT10_FAT19306	NOT10	59
2996174	NOT10_FAT19306	NOT10	51
2996175	NOT10_FAT19306	NOT10	52
2996176	NOT10_FAT19306	NOT10	144
2996177	NOT10_FAT19306	NOT10	52
2996178	NOT10_FAT19306	NOT10	97
2996179	NOT10_FAT19306	NOT10	126
2996180	NOT10_FAT19306	NOT10	94
2996181	NOT10_FAT19306	NOT10	109
2996182	NOT10_FAT19306	NOT10	117
2996183	NOT10_FAT19306	NOT10	90
2996184	NOT10_FAT19306	NOT10	68
2996185	NOT10_FAT19306	NOT10	111
2996186	NOT10_FAT19306	NOT10	77
2996187	NOT10_FAT19306	NOT10	60
2996188	NOT10_FAT19306	NOT10	152
2996189	NOT10_FAT19306	NOT10	128
2996190	NOT10_FAT19306	NOT10	49
2996191	NOT10_FAT19306	NOT10	121
2996192	NOT10_FAT19306	NOT10	81
2996193	NOT10_FAT19306	NOT10	83
2996194	NOT10_FAT19306	NOT10	142
2996195	NOT10_FAT19306	NOT10	88
2996196	NOT10_FAT19306	NOT10	127
2996197	NOT10_FAT19306	NOT10	76
2996198	NOT10_FAT19306	NOT10	127
2996199	NOT10_FAT19306	NOT10	173
2996200	NOT10_FAT19306	NOT10	125
2996201	NOT10_FAT19306	NOT10	105
2996202	NOT10_FAT19306	NOT10	82
2996203	NOT10_FAT19306	NOT10	48
2996204	NOT10_FAT19306	NOT10	108
2996205	NOT10_FAT19306	NOT10	134
2996206	NOT10_FAT19306	NOT10	135
2996207	NOT10_FAT19306	NOT10	152
2996208	NOT10_FAT19306	NOT10	134
2996209	NOT10_FAT19306	NOT10	139
2996210	NOT10_FAT19306	NOT10	133
2996211	NOT10_FAT19306	NOT10	142
2996212	NOT10_FAT19306	NOT10	57
2996213	NOT10_FAT19306	NOT10	143
2996214	NOT10_FAT19306	NOT10	80
2996215	NOT10_FAT19306	NOT10	95
2996216	NOT10_FAT19306	NOT10	87
2996217	NOT10_FAT19306	NOT10	96
2996218	NOT10_FAT19306	NOT10	155
2996219	NOT10_FAT19306	NOT10	114
2996220	NOT10_FAT19306	NOT10	183
2996221	NOT10_FAT19306	NOT10	93
2996222	NOT10_FAT19306	NOT10	30
2996223	NOT10_FAT19306	NOT10	93
2996224	NOT10_FAT19306	NOT10	74
2996225	NOT10_FAT19306	NOT10	106
2996226	NOT10_FAT19306	NOT10	68
2996227	NOT10_FAT19306	NOT10	104
2996228	NOT10_FAT19306	NOT10	82
2996229	NOT10_FAT19306	NOT10	76
2996230	NOT10_FAT19306	NOT10	118
2996231	NOT10_FAT19306	NOT10	56
2996232	NOT10_FAT19306	NOT10	158
2996233	NOT10_FAT19306	NOT10	93
2996234	NOT10_FAT19306	NOT10	144
2996235	NOT10_FAT19306	NOT10	105
2996236	NOT10_FAT19306	NOT10	153
2996237	NOT10_FAT19306	NOT10	80
2996238	NOT10_FAT19306	NOT10	118
2996239	NOT10_FAT19306	NOT10	107
2996240	NOT10_FAT19306	NOT10	97
2996241	NOT10_FAT19306	NOT10	111
2996242	NOT10_FAT19306	NOT10	96
2996243	NOT10_FAT19306	NOT10	144
2996244	NOT10_FAT19306	NOT10	107
2996245	NOT10_FAT19306	NOT10	162
2996246	NOT10_FAT19306	NOT10	121
2996247	NOT10_FAT19306	NOT10	129
2996248	NOT10_FAT19306	NOT10	77
2996249	NOT10_FAT19306	NOT10	55
2996250	NOT10_FAT19306	NOT10	34
2996251	NOT10_FAT19306	NOT10	162
2996252	NOT10_FAT19306	NOT10	71
2996253	NOT10_FAT19306	NOT10	66
2996254	NOT10_FAT19306	NOT10	87
2996255	NOT10_FAT19306	NOT10	76
2996256	NOT10_FAT19306	NOT10	82
2996257	NOT10_FAT19306	NOT10	65
2996258	NOT10_FAT19306	NOT10	137
2996259	NOT10_FAT19306	NOT10	98
2996260	NOT10_FAT19306	NOT10	76
2996261	NOT10_FAT19306	NOT10	172
2996262	NOT10_FAT19306	NOT10	52
2996263	NOT10_FAT19306	NOT10	52
2996264	NOT10_FAT19306	NOT10	119
2996265	NOT10_FAT19306	NOT10	110
2996266	NOT10_FAT19306	NOT10	119
2996267	NOT10_FAT19306	NOT10	213
2996268	NOT10_FAT19306	NOT10	45
2996269	NOT10_FAT19306	NOT10	135
2996270	NOT10_FAT19306	NOT10	107
2996271	NOT10_FAT19306	NOT10	142
2996272	NOT10_FAT19306	NOT10	146
2996273	NOT10_FAT19306	NOT10	121
2996274	NOT10_FAT19306	NOT10	181
2996275	NOT10_FAT19306	NOT10	127
2996276	NOT10_FAT19306	NOT10	161
2996277	NOT10_FAT19306	NOT10	73
2996278	NOT10_FAT19306	NOT10	87
2996279	NOT10_FAT19306	NOT10	148
2996280	NOT10_FAT19306	NOT10	51
2996281	NOT10_FAT19306	NOT10	64
2996282	NOT10_FAT19306	NOT10	133
2996283	NOT10_FAT19306	NOT10	108
2996284	NOT10_FAT19306	NOT10	137
2996285	NOT10_FAT19306	NOT10	77
2996286	NOT10_FAT19306	NOT10	66
2996287	NOT10_FAT19306	NOT10	110
2996288	NOT10_FAT19306	NOT10	46
2996289	NOT10_FAT19306	NOT10	70
2996290	NOT10_FAT19306	NOT10	173
2996291	NOT10_FAT19306	NOT10	189
2996292	NOT10_FAT19306	NOT10	98
2996293	NOT10_FAT19306	NOT10	64
2996294	NOT10_FAT19306	NOT10	54
2996295	NOT10_FAT19306	NOT10	101
2996296	NOT10_FAT19306	NOT10	70
2996297	NOT10_FAT19306	NOT10	101
2996298	NOT10_FAT19306	NOT10	69
2996299	NOT10_FAT19306	NOT10	81
2996300	NOT10_FAT19306	NOT10	254
2996301	NOT10_FAT19306	NOT10	67
2996302	NOT10_FAT19306	NOT10	112
2996303	NOT10_FAT19306	NOT10	123
2996304	NOT10_FAT19306	NOT10	105
2996305	NOT10_FAT19306	NOT10	80
2996306	NOT10_FAT19306	NOT10	35
2996307	NOT10_FAT19306	NOT10	53
2996308	NOT10_FAT19306	NOT10	127
2996309	NOT10_FAT19306	NOT10	88
2996310	NOT10_FAT19306	NOT10	65
2996311	NOT10_FAT19306	NOT10	168
2996312	NOT10_FAT19306	NOT10	130
2996313	NOT10_FAT19306	NOT10	151
2996314	NOT10_FAT19306	NOT10	67
2996315	NOT10_FAT19306	NOT10	121
2996316	NOT10_FAT19306	NOT10	220
2996317	NOT10_FAT19306	NOT10	57
2996318	NOT10_FAT19306	NOT10	67
2996319	NOT10_FAT19306	NOT10	120
2996320	NOT10_FAT19306	NOT10	83
2996321	NOT10_FAT19306	NOT10	7
2996322	NOT10_FAT19306	NOT10	100
2996323	NOT10_FAT19306	NOT10	100
2996324	NOT10_FAT19306	NOT10	118
2996325	NOT10_FAT19306	NOT10	146
2996326	NOT10_FAT19306	NOT10	135
2996327	NOT10_FAT19306	NOT10	96
2996328	NOT10_FAT19306	NOT10	66
2996329	NOT10_FAT19306	NOT10	141
2996330	NOT10_FAT19306	NOT10	113
2996331	NOT10_FAT19306	NOT10	73
2996332	NOT10_FAT19306	NOT10	76
2996333	NOT10_FAT19306	NOT10	86
2996334	NOT10_FAT19306	NOT10	25
2996335	NOT10_FAT19306	NOT10	89
2996336	NOT10_FAT19306	NOT10	152
2996337	NOT10_FAT19306	NOT10	230
2996338	NOT10_FAT19306	NOT10	35
2996339	NOT10_FAT19306	NOT10	94
2996340	NOT10_FAT19306	NOT10	87
2996341	NOT10_FAT19306	NOT10	64
2996342	NOT10_FAT19306	NOT10	86
2996343	NOT10_FAT19306	NOT10	34
2996344	NOT10_FAT19306	NOT10	125
2996345	NOT10_FAT19306	NOT10	70
2996346	NOT10_FAT19306	NOT10	114
2996347	NOT10_FAT19306	NOT10	76
2996348	NOT10_FAT19306	NOT10	80
2996349	NOT10_FAT19306	NOT10	79
2996350	NOT10_FAT19306	NOT10	112
2996351	NOT10_FAT19306	NOT10	151
2996352	NOT10_FAT19306	NOT10	7
2996353	NOT10_FAT19306	NOT10	44
2996354	NOT10_FAT19306	NOT10	81
2996355	NOT10_FAT19306	NOT10	47
2996356	NOT10_FAT19306	NOT10	135
2996357	NOT10_FAT19306	NOT10	85
2996358	NOT10_FAT19306	NOT10	140
2996359	NOT10_FAT19306	NOT10	64
2996360	NOT10_FAT19306	NOT10	116
2996361	NOT10_FAT19306	NOT10	66
2996362	NOT10_FAT19306	NOT10	81
2996363	NOT10_FAT19306	NOT10	61
2996364	NOT10_FAT19306	NOT10	80
2996365	NOT10_FAT19306	NOT10	150
2996366	NOT10_FAT19306	NOT10	77
2996367	NOT10_FAT19306	NOT10	151
2996368	NOT10_FAT19306	NOT10	51
2996369	NOT10_FAT19306	NOT10	118
2996370	NOT10_FAT19306	NOT10	49
2996371	NOT10_FAT19306	NOT10	114
2996372	NOT10_FAT19306	NOT10	91
2996373	NOT10_FAT19306	NOT10	56
2996374	NOT10_FAT19306	NOT10	238
2996375	NOT10_FAT19306	NOT10	79
2996376	NOT10_FAT19306	NOT10	80
2996377	NOT10_FAT19306	NOT10	84
2996378	NOT10_FAT19306	NOT10	94
2996379	NOT10_FAT19306	NOT10	153
2996380	NOT10_FAT19306	NOT10	90
2996381	NOT10_FAT19306	NOT10	55
2996382	NOT10_FAT19306	NOT10	77
2996383	NOT10_FAT19306	NOT10	49
2996384	NOT10_FAT19306	NOT10	123
2996385	NOT10_FAT19306	NOT10	56
2996386	NOT10_FAT19306	NOT10	150
2996387	NOT10_FAT19306	NOT10	85
2996388	NOT10_FAT19306	NOT10	48
2996389	NOT10_FAT19306	NOT10	202
2996390	NOT10_FAT19306	NOT10	68
2996391	NOT10_FAT19306	NOT10	97
2996392	NOT10_FAT19306	NOT10	130
2996393	NOT10_FAT19306	NOT10	76
2996394	NOT10_FAT19306	NOT10	174
2996395	NOT10_FAT19306	NOT10	105
2996396	NOT10_FAT19306	NOT10	106
2996397	NOT10_FAT19306	NOT10	125
2996398	NOT10_FAT19306	NOT10	103
2996399	NOT10_FAT19306	NOT10	73
2996400	NOT10_FAT19306	NOT10	82
2996401	NOT10_FAT19306	NOT10	108
2996402	NOT10_FAT19306	NOT10	119
2996403	NOT10_FAT19306	NOT10	147
2996404	NOT10_FAT19306	NOT10	100
2996405	NOT10_FAT19306	NOT10	181
2996406	NOT10_FAT19306	NOT10	145
2996407	NOT10_FAT19306	NOT10	137
2996408	NOT10_FAT19306	NOT10	92
2996409	NOT10_FAT19306	NOT10	105
2996410	NOT10_FAT19306	NOT10	50
2996411	NOT10_FAT19306	NOT10	123
2996412	NOT10_FAT19306	NOT10	172
2996413	NOT10_FAT19306	NOT10	47
2996414	NOT10_FAT19306	NOT10	127
2996415	NOT10_FAT19306	NOT10	98
2996416	NOT10_FAT19306	NOT10	92
2996417	NOT10_FAT19306	NOT10	86
2996418	NOT10_FAT19306	NOT10	115
2996419	NOT10_FAT19306	NOT10	86
2996420	NOT10_FAT19306	NOT10	136
2996421	NOT10_FAT19306	NOT10	46
2996422	NOT10_FAT19306	NOT10	85
2996423	NOT10_FAT19306	NOT10	173
2996424	NOT10_FAT19306	NOT10	134
2996425	NOT10_FAT19306	NOT10	153
2996426	NOT10_FAT19306	NOT10	114
2996427	NOT10_FAT19306	NOT10	125
2996428	NOT10_FAT19306	NOT10	73
2996429	NOT10_FAT19306	NOT10	152
2996430	NOT10_FAT19306	NOT10	103
2996431	NOT10_FAT19306	NOT10	147
2996432	NOT10_FAT19306	NOT10	47
2996433	NOT10_FAT19306	NOT10	68
2996434	NOT10_FAT19306	NOT10	61
2996435	NOT10_FAT19306	NOT10	48
2996436	NOT10_FAT19306	NOT10	118
2996437	NOT10_FAT19306	NOT10	54
2996438	NOT10_FAT19306	NOT10	94
2996439	NOT10_FAT19306	NOT10	144
2996440	NOT10_FAT19306	NOT10	107
2996441	NOT10_FAT19306	NOT10	110
2996442	NOT10_FAT19306	NOT10	146
2996443	NOT10_FAT19306	NOT10	119
2996444	NOT10_FAT19306	NOT10	151
2996445	NOT10_FAT19306	NOT10	74
2996446	NOT10_FAT19306	NOT10	70
2996447	NOT10_FAT19306	NOT10	142
2996448	NOT10_FAT19306	NOT10	157
2996449	NOT10_FAT19306	NOT10	106
2996450	NOT10_FAT19306	NOT10	99
2996451	NOT10_FAT19306	NOT10	67
2996452	NOT10_FAT19306	NOT10	73
2996453	NOT10_FAT19306	NOT10	96
2996454	NOT10_FAT19306	NOT10	74
2996455	NOT10_FAT19306	NOT10	107
2996456	NOT10_FAT19306	NOT10	92
2996457	NOT10_FAT19306	NOT10	89
2996458	NOT10_FAT19306	NOT10	57
2996459	NOT10_FAT19306	NOT10	103
2996460	NOT10_FAT19306	NOT10	40
2996461	NOT10_FAT19306	NOT10	102
2996462	NOT10_FAT19306	NOT10	160
2996463	NOT10_FAT19306	NOT10	131
2996464	NOT10_FAT19306	NOT10	62
2996465	NOT10_FAT19306	NOT10	73
2996466	NOT10_FAT19306	NOT10	103
2996467	NOT10_FAT19306	NOT10	71
2996468	NOT10_FAT19306	NOT10	75
2996469	NOT10_FAT19306	NOT10	104
2996470	NOT10_FAT19306	NOT10	140
2996471	NOT10_FAT19306	NOT10	25
2996472	NOT10_FAT19306	NOT10	95
2996473	NOT10_FAT19306	NOT10	207
2996474	NOT10_FAT19306	NOT10	67
2996475	NOT10_FAT19306	NOT10	51
2996476	NOT10_FAT19306	NOT10	53
2996477	NOT10_FAT19306	NOT10	110
2996478	NOT10_FAT19306	NOT10	70
2996479	NOT10_FAT19306	NOT10	122
2996480	NOT10_FAT19306	NOT10	107
2996481	NOT10_FAT19306	NOT10	122
2996482	NOT10_FAT19306	NOT10	55
2996483	NOT10_FAT19306	NOT10	58
2996484	NOT10_FAT19306	NOT10	128
2996485	NOT10_FAT19306	NOT10	173
2996486	NOT10_FAT19306	NOT10	110
2996487	NOT10_FAT19306	NOT10	143
2996488	NOT10_FAT19306	NOT10	111
2996489	NOT10_FAT19306	NOT10	105
2996490	NOT10_FAT19306	NOT10	74
2996491	NOT10_FAT19306	NOT10	161
2996492	NOT10_FAT19306	NOT10	77
2996493	NOT10_FAT19306	NOT10	110
2996494	NOT10_FAT19306	NOT10	141
2996495	NOT10_FAT19306	NOT10	108
2996496	NOT10_FAT19306	NOT10	103
2996497	NOT10_FAT19306	NOT10	112
2996498	NOT10_FAT19306	NOT10	68
2996499	NOT10_FAT19306	NOT10	141
2996500	NOT10_FAT19306	NOT10	193
2996501	NOT10_FAT19306	NOT10	114
2996502	NOT10_FAT19306	NOT10	95
2996503	NOT10_FAT19306	NOT10	74
2996504	NOT10_FAT19306	NOT10	43
2996505	NOT10_FAT19306	NOT10	82
2996506	NOT10_FAT19306	NOT10	112
2996507	NOT10_FAT19306	NOT10	82
2996508	NOT10_FAT19306	NOT10	105
2996509	NOT10_FAT19306	NOT10	183
2996510	NOT10_FAT19306	NOT10	161
2996511	NOT10_FAT19306	NOT10	162
2996512	NOT10_FAT19306	NOT10	110
2996513	NOT10_FAT19306	NOT10	93
2996514	NOT10_FAT19306	NOT10	58
2996515	NOT10_FAT19306	NOT10	166
2996516	NOT10_FAT19306	NOT10	111
2996517	NOT10_FAT19306	NOT10	79
2996518	NOT10_FAT19306	NOT10	83
2996519	NOT10_FAT19306	NOT10	104
2996520	NOT10_FAT19306	NOT10	117
2996521	NOT10_FAT19306	NOT10	104
2996522	NOT10_FAT19306	NOT10	145
2996523	NOT10_FAT19306	NOT10	60
2996524	NOT10_FAT19306	NOT10	66
2996525	NOT10_FAT19306	NOT10	109
2996526	NOT10_FAT19306	NOT10	12
2996527	NOT10_FAT19306	NOT10	45
2996528	NOT10_FAT19306	NOT10	60
2996529	NOT10_FAT19306	NOT10	40
2996530	NOT10_FAT19306	NOT10	150
2996531	NOT10_FAT19306	NOT10	167
2996532	NOT10_FAT19306	NOT10	59
2996533	NOT10_FAT19306	NOT10	63
2996534	NOT10_FAT19306	NOT10	99
2996535	NOT10_FAT19306	NOT10	25
2996536	NOT10_FAT19306	NOT10	144
2996537	NOT10_FAT19306	NOT10	81
2996538	NOT10_FAT19306	NOT10	120
2996539	NOT10_FAT19306	NOT10	57
2996540	NOT10_FAT19306	NOT10	79
2996541	NOT10_FAT19306	NOT10	60
2996542	NOT10_FAT19306	NOT10	182
2996543	NOT10_FAT19306	NOT10	78
2996544	NOT10_FAT19306	NOT10	126
2996545	NOT10_FAT19306	NOT10	103
2996546	NOT10_FAT19306	NOT10	151
2996547	NOT10_FAT19306	NOT10	62
2996548	NOT10_FAT19306	NOT10	83
2996549	NOT10_FAT19306	NOT10	170
2996550	NOT10_FAT19306	NOT10	72
2996551	NOT10_FAT19306	NOT10	73
2996552	NOT10_FAT19306	NOT10	156
2996553	NOT10_FAT19306	NOT10	170
2996554	NOT10_FAT19306	NOT10	85
2996555	NOT10_FAT19306	NOT10	50
2996556	NOT10_FAT19306	NOT10	76
2996557	NOT10_FAT19306	NOT10	70
2996558	NOT10_FAT19306	NOT10	110
2996559	NOT10_FAT19306	NOT10	97
2996560	NOT10_FAT19306	NOT10	145
2996561	NOT10_FAT19306	NOT10	102
2996562	NOT10_FAT19306	NOT10	86
2996563	NOT10_FAT19306	NOT10	98
2996564	NOT10_FAT19306	NOT10	77
2996565	NOT10_FAT19306	NOT10	107
2996566	NOT10_FAT19306	NOT10	90
2996567	NOT10_FAT19306	NOT10	55
2996568	NOT10_FAT19306	NOT10	60
2996569	NOT10_FAT19306	NOT10	56
2996570	NOT10_FAT19306	NOT10	113
2996571	NOT10_FAT19306	NOT10	92
2996572	NOT10_FAT19306	NOT10	53
2996573	NOT10_FAT19306	NOT10	152
2996574	NOT10_FAT19306	NOT10	96
2996575	NOT10_FAT19306	NOT10	89
2996576	NOT10_FAT19306	NOT10	67
2996577	NOT10_FAT19306	NOT10	71
2996578	NOT10_FAT19306	NOT10	83
2996579	NOT10_FAT19306	NOT10	59
2996580	NOT10_FAT19306	NOT10	77
2996581	NOT10_FAT19306	NOT10	110
2996582	NOT10_FAT19306	NOT10	99
2996583	NOT10_FAT19306	NOT10	61
2996584	NOT10_FAT19306	NOT10	112
2996585	NOT10_FAT19306	NOT10	120
2996586	NOT10_FAT19306	NOT10	185
2996587	NOT10_FAT19306	NOT10	94
2996588	NOT10_FAT19306	NOT10	116
2996589	NOT10_FAT19306	NOT10	134
2996590	NOT10_FAT19306	NOT10	93
2996591	NOT10_FAT19306	NOT10	80
2996592	NOT10_FAT19306	NOT10	106
2996593	NOT10_FAT19306	NOT10	160
2996594	NOT10_FAT19306	NOT10	88
2996595	NOT10_FAT19306	NOT10	27
2996596	NOT10_FAT19306	NOT10	64
2996597	NOT10_FAT19306	NOT10	111
2996598	NOT10_FAT19306	NOT10	126
2996599	NOT10_FAT19306	NOT10	146
2996600	NOT10_FAT19306	NOT10	69
2996601	NOT10_FAT19306	NOT10	154
2996602	NOT10_FAT19306	NOT10	69
2996603	NOT10_FAT19306	NOT10	115
2996604	NOT10_FAT19306	NOT10	138
2996605	NOT10_FAT19306	NOT10	88
2996606	NOT10_FAT19306	NOT10	96
2996607	NOT10_FAT19306	NOT10	132
2996608	NOT10_FAT19306	NOT10	95
2996609	NOT10_FAT19306	NOT10	9
2996610	NOT10_FAT19306	NOT10	120
2996611	NOT10_FAT19306	NOT10	36
2996612	NOT10_FAT19306	NOT10	120
2996613	NOT10_FAT19306	NOT10	57
2996614	NOT10_FAT19306	NOT10	138
2996615	NOT10_FAT19306	NOT10	138
2996616	NOT10_FAT19306	NOT10	87
2996617	NOT10_FAT19306	NOT10	91
2996618	NOT10_FAT19306	NOT10	103
2996619	NOT10_FAT19306	NOT10	121
2996620	NOT10_FAT19306	NOT10	61
2996621	NOT10_FAT19306	NOT10	93
2996622	NOT10_FAT19306	NOT10	87
2996623	NOT10_FAT19306	NOT10	59
2996624	NOT10_FAT19306	NOT10	62
2996625	NOT10_FAT19306	NOT10	157
2996626	NOT10_FAT19306	NOT10	133
2996627	NOT10_FAT19306	NOT10	63
2996628	NOT10_FAT19306	NOT10	37
2996629	NOT10_FAT19306	NOT10	131
2996630	NOT10_FAT19306	NOT10	149
2996631	NOT10_FAT19306	NOT10	62
2996632	NOT10_FAT19306	NOT10	58
2996633	NOT10_FAT19306	NOT10	110
2996634	NOT10_FAT19306	NOT10	49
2996635	NOT10_FAT19306	NOT10	119
2996636	NOT10_FAT19306	NOT10	116
2996637	NOT10_FAT19306	NOT10	100
2996638	NOT10_FAT19306	NOT10	109
2996639	NOT10_FAT19306	NOT10	80
2996640	NOT10_FAT19306	NOT10	136
2996641	NOT10_FAT19306	NOT10	88
2996642	NOT10_FAT19306	NOT10	113
2996643	NOT10_FAT19306	NOT10	89
2996644	NOT10_FAT19306	NOT10	58
2996645	NOT10_FAT19306	NOT10	183
2996646	NOT10_FAT19306	NOT10	53
2996647	NOT10_FAT19306	NOT10	60
2996648	NOT10_FAT19306	NOT10	44
2996649	NOT10_FAT19306	NOT10	89
2996650	NOT10_FAT19306	NOT10	122
2996651	NOT10_FAT19306	NOT10	99
2996652	NOT10_FAT19306	NOT10	69
2996653	NOT10_FAT19306	NOT10	78
2996654	NOT10_FAT19306	NOT10	89
2996655	NOT10_FAT19306	NOT10	55
2996656	NOT10_FAT19306	NOT10	157
2996657	NOT10_FAT19306	NOT10	61
2996658	NOT10_FAT19306	NOT10	38
2996659	NOT10_FAT19306	NOT10	109
2996660	NOT10_FAT19306	NOT10	142
2996661	NOT10_FAT19306	NOT10	43
2996662	NOT10_FAT19306	NOT10	150
2996663	NOT10_FAT19306	NOT10	130
2996664	NOT10_FAT19306	NOT10	120
2996665	NOT10_FAT19306	NOT10	78
2996666	NOT10_FAT19306	NOT10	75
2996667	NOT10_FAT19306	NOT10	145
2996668	NOT10_FAT19306	NOT10	76
2996669	NOT10_FAT19306	NOT10	108
2996670	NOT10_FAT19306	NOT10	53
2996671	NOT10_FAT19306	NOT10	76
2996672	NOT10_FAT19306	NOT10	145
2996673	NOT10_FAT19306	NOT10	191
2996674	NOT10_FAT19306	NOT10	33
2996675	NOT10_FAT19306	NOT10	62
2996676	NOT10_FAT19306	NOT10	32
2996677	NOT10_FAT19306	NOT10	57
2996678	NOT10_FAT19306	NOT10	98
2996679	NOT10_FAT19306	NOT10	45
2996680	NOT10_FAT19306	NOT10	87
2996681	NOT10_FAT19306	NOT10	124
2996682	NOT10_FAT19306	NOT10	48
2996683	NOT10_FAT19306	NOT10	122
2996684	NOT10_FAT19306	NOT10	66
2996685	NOT10_FAT19306	NOT10	16
2996686	NOT10_FAT19306	NOT10	28
2996687	NOT10_FAT19306	NOT10	70
2996688	NOT10_FAT19306	NOT10	157
2996689	NOT10_FAT19306	NOT10	144
2996690	NOT10_FAT19306	NOT10	147
2996691	NOT10_FAT19306	NOT10	79
2996692	NOT10_FAT19306	NOT10	84
2996693	NOT10_FAT19306	NOT10	106
2996694	NOT10_FAT19306	NOT10	41
2996695	NOT10_FAT19306	NOT10	34
2996696	NOT10_FAT19306	NOT10	7
2996697	NOT10_FAT19306	NOT10	86
2996698	NOT10_FAT19306	NOT10	149
2996699	NOT10_FAT19306	NOT10	105
2996700	NOT10_FAT19306	NOT10	180
2996701	NOT10_FAT19306	NOT10	61
2996702	NOT10_FAT19306	NOT10	34
2996703	NOT10_FAT19306	NOT10	70
2996704	NOT10_FAT19306	NOT10	173
2996705	NOT10_FAT19306	NOT10	75
2996706	NOT10_FAT19306	NOT10	110
2996707	NOT10_FAT19306	NOT10	103
2996708	NOT10_FAT19306	NOT10	95
2996709	NOT10_FAT19306	NOT10	141
2996710	NOT10_FAT19306	NOT10	124
2996711	NOT10_FAT19306	NOT10	139
2996712	NOT10_FAT19306	NOT10	113
2996713	NOT10_FAT19306	NOT10	55
2996714	NOT10_FAT19306	NOT10	89
2996715	NOT10_FAT19306	NOT10	232
2996716	NOT10_FAT19306	NOT10	115
2996717	NOT10_FAT19306	NOT10	34
2996718	NOT10_FAT19306	NOT10	204
2996719	NOT10_FAT19306	NOT10	95
2996720	NOT10_FAT19306	NOT10	71
2996721	NOT10_FAT19306	NOT10	104
2996722	NOT10_FAT19306	NOT10	109
2996723	NOT10_FAT19306	NOT10	162
2996724	NOT10_FAT19306	NOT10	53
2996725	NOT10_FAT19306	NOT10	84
2996726	NOT10_FAT19306	NOT10	66
2996727	NOT10_FAT19306	NOT10	160
2996728	NOT10_FAT19306	NOT10	92
2996729	NOT10_FAT19306	NOT10	125
2996730	NOT10_FAT19306	NOT10	56
2996731	NOT10_FAT19306	NOT10	59
2996732	NOT10_FAT19306	NOT10	105
2996733	NOT10_FAT19306	NOT10	134
2996734	NOT10_FAT19306	NOT10	72
2996735	NOT10_FAT19306	NOT10	83
2996736	NOT10_FAT19306	NOT10	106
2996737	NOT10_FAT19306	NOT10	63
2996738	NOT10_FAT19306	NOT10	180
2996739	NOT10_FAT19306	NOT10	72
2996740	NOT10_FAT19306	NOT10	133
2996741	NOT10_FAT19306	NOT10	37
2996742	NOT10_FAT19306	NOT10	78
2996743	NOT10_FAT19306	NOT10	152
2996744	NOT10_FAT19306	NOT10	65
2996745	NOT10_FAT19306	NOT10	48
2996746	NOT10_FAT19306	NOT10	105
2996747	NOT10_FAT19306	NOT10	115
2996748	NOT10_FAT19306	NOT10	85
2996749	NOT10_FAT19306	NOT10	127
2996750	NOT10_FAT19306	NOT10	169
2996751	NOT10_FAT19306	NOT10	97
2996752	NOT10_FAT19306	NOT10	105
2996753	NOT10_FAT19306	NOT10	58
2996754	NOT10_FAT19306	NOT10	150
2996755	NOT10_FAT19306	NOT10	68
2996756	NOT10_FAT19306	NOT10	126
2996757	NOT10_FAT19306	NOT10	56
2996758	NOT10_FAT19306	NOT10	140
2996759	NOT10_FAT19306	NOT10	124
2996760	NOT10_FAT19306	NOT10	89
2996761	NOT10_FAT19306	NOT10	69
2996762	NOT10_FAT19306	NOT10	114
2996763	NOT10_FAT19306	NOT10	77
2996764	NOT10_FAT19306	NOT10	182
2996765	NOT10_FAT19306	NOT10	67
2996766	NOT10_FAT19306	NOT10	78
2996767	NOT10_FAT19306	NOT10	160
2996768	NOT10_FAT19306	NOT10	89
2996769	NOT10_FAT19306	NOT10	93
2996770	NOT10_FAT19306	NOT10	113
2996771	NOT10_FAT19306	NOT10	75
2996772	NOT10_FAT19306	NOT10	106
2996773	NOT10_FAT19306	NOT10	152
2996774	NOT10_FAT19306	NOT10	137
2996775	NOT10_FAT19306	NOT10	69
2996776	NOT10_FAT19306	NOT10	86
2996777	NOT10_FAT19306	NOT10	91
2996778	NOT10_FAT19306	NOT10	45
2996779	NOT10_FAT19306	NOT10	92
2996780	NOT10_FAT19306	NOT10	160
2996781	NOT10_FAT19306	NOT10	76
2996782	NOT10_FAT19306	NOT10	142
2996783	NOT10_FAT19306	NOT10	131
2996784	NOT10_FAT19306	NOT10	37
2996785	NOT10_FAT19306	NOT10	138
2996786	NOT10_FAT19306	NOT10	134
2996787	NOT10_FAT19306	NOT10	130
2996788	NOT10_FAT19306	NOT10	129
2996789	NOT10_FAT19306	NOT10	78
2996790	NOT10_FAT19306	NOT10	121
2996791	NOT10_FAT19306	NOT10	75
2996792	NOT10_FAT19306	NOT10	77
2996793	NOT10_FAT19306	NOT10	44
2996794	NOT10_FAT19306	NOT10	94
2996795	NOT10_FAT19306	NOT10	43
2996796	NOT10_FAT19306	NOT10	154
2996797	NOT10_FAT19306	NOT10	77
2996798	NOT10_FAT19306	NOT10	74
2996799	NOT10_FAT19306	NOT10	74
2996800	NOT10_FAT19306	NOT10	108
2996801	NOT10_FAT19306	NOT10	69
2996802	NOT10_FAT19306	NOT10	91
2996803	NOT10_FAT19306	NOT10	99
2996804	NOT10_FAT19306	NOT10	122
2996805	NOT10_FAT19306	NOT10	63
2996806	NOT10_FAT19306	NOT10	61
2996807	NOT10_FAT19306	NOT10	109
2996808	NOT10_FAT19306	NOT10	74
2996809	NOT10_FAT19306	NOT10	86
2996810	NOT10_FAT19306	NOT10	75
2996811	NOT10_FAT19306	NOT10	143
2996812	NOT10_FAT19306	NOT10	53
2996813	NOT10_FAT19306	NOT10	123
2996814	NOT10_FAT19306	NOT10	59
2996815	NOT10_FAT19306	NOT10	194
2996816	NOT10_FAT19306	NOT10	118
2996817	NOT10_FAT19306	NOT10	128
2996818	NOT10_FAT19306	NOT10	66
2996819	NOT10_FAT19306	NOT10	72
2996820	NOT10_FAT19306	NOT10	141
2996821	NOT10_FAT19306	NOT10	141
2996822	NOT10_FAT19306	NOT10	153
2996823	NOT10_FAT19306	NOT10	95
2996824	NOT10_FAT19306	NOT10	122
2996825	NOT10_FAT19306	NOT10	185
2996826	NOT10_FAT19306	NOT10	81
2996827	NOT10_FAT19306	NOT10	170
2996828	NOT10_FAT19306	NOT10	52
2996829	NOT10_FAT19306	NOT10	76
2996830	NOT10_FAT19306	NOT10	113
2996831	NOT10_FAT19306	NOT10	149
2996832	NOT10_FAT19306	NOT10	149
2996833	NOT10_FAT19306	NOT10	69
2996834	NOT10_FAT19306	NOT10	146
2996835	NOT10_FAT19306	NOT10	113
2996836	NOT10_FAT19306	NOT10	118
2996837	NOT10_FAT19306	NOT10	60
2996838	NOT10_FAT19306	NOT10	7
2996839	NOT10_FAT19306	NOT10	46
2996840	NOT10_FAT19306	NOT10	252
2996841	NOT10_FAT19306	NOT10	69
2996842	NOT10_FAT19306	NOT10	102
2996843	NOT10_FAT19306	NOT10	97
2996844	NOT10_FAT19306	NOT10	65
2996845	NOT10_FAT19306	NOT10	79
2996846	NOT10_FAT19306	NOT10	92
2996847	NOT10_FAT19306	NOT10	66
2996848	NOT10_FAT19306	NOT10	158
2996849	NOT10_FAT19306	NOT10	76
2996850	NOT10_FAT19306	NOT10	92
2996851	NOT10_FAT19306	NOT10	146
2996852	NOT10_FAT19306	NOT10	58
2996853	NOT10_FAT19306	NOT10	32
2996854	NOT10_FAT19306	NOT10	56
2996855	NOT10_FAT19306	NOT10	172
2996856	NOT10_FAT19306	NOT10	50
2996857	NOT10_FAT19306	NOT10	78
2996858	NOT10_FAT19306	NOT10	115
2996859	NOT10_FAT19306	NOT10	99
2996860	NOT10_FAT19306	NOT10	174
2996861	NOT10_FAT19306	NOT10	65
2996862	NOT10_FAT19306	NOT10	83
2996863	NOT10_FAT19306	NOT10	114
2996864	NOT10_FAT19306	NOT10	156
2996865	NOT10_FAT19306	NOT10	70
2996866	NOT10_FAT19306	NOT10	147
2996867	NOT10_FAT19306	NOT10	116
2996868	NOT10_FAT19306	NOT10	71
2996869	NOT10_FAT19306	NOT10	147
2996870	NOT10_FAT19306	NOT10	112
2996871	NOT10_FAT19306	NOT10	85
2996872	NOT10_FAT19306	NOT10	40
2996873	NOT10_FAT19306	NOT10	99
2996874	NOT10_FAT19306	NOT10	116
2996875	NOT10_FAT19306	NOT10	37
2996876	NOT10_FAT19306	NOT10	84
2996877	NOT10_FAT19306	NOT10	142
2996878	NOT10_FAT19306	NOT10	107
2996879	NOT10_FAT19306	NOT10	73
2996880	NOT10_FAT19306	NOT10	160
2996881	NOT10_FAT19306	NOT10	108
2996882	NOT10_FAT19306	NOT10	173
2996883	NOT10_FAT19306	NOT10	76
2996884	NOT10_FAT19306	NOT10	156
2996885	NOT10_FAT19306	NOT10	68
2996886	NOT10_FAT19306	NOT10	43
2996887	NOT10_FAT19306	NOT10	89
2996888	NOT10_FAT19306	NOT10	91
2996889	NOT10_FAT19306	NOT10	118
2996890	NOT10_FAT19306	NOT10	129
2996891	NOT10_FAT19306	NOT10	77
2996892	NOT10_FAT19306	NOT10	73
2996893	NOT10_FAT19306	NOT10	123
2996894	NOT10_FAT19306	NOT10	101
2996895	NOT10_FAT19306	NOT10	114
2996896	NOT10_FAT19306	NOT10	51
2996897	NOT10_FAT19306	NOT10	52
2996898	NOT10_FAT19306	NOT10	176
2996899	NOT10_FAT19306	NOT10	161
2996900	NOT10_FAT19306	NOT10	60
2996901	NOT10_FAT19306	NOT10	125
2996902	NOT10_FAT19306	NOT10	111
2996903	NOT10_FAT19306	NOT10	89
2996904	NOT10_FAT19306	NOT10	53
2996905	NOT10_FAT19306	NOT10	137
2996906	NOT10_FAT19306	NOT10	250
2996907	NOT10_FAT19306	NOT10	131
2996908	NOT10_FAT19306	NOT10	106
2996909	NOT10_FAT19306	NOT10	95
2996910	NOT10_FAT19306	NOT10	93
2996911	NOT10_FAT19306	NOT10	143
2996912	NOT10_FAT19306	NOT10	36
2996913	NOT10_FAT19306	NOT10	147
2996914	NOT10_FAT19306	NOT10	103
2996915	NOT10_FAT19306	NOT10	71
2996916	NOT10_FAT19306	NOT10	111
2996917	NOT10_FAT19306	NOT10	78
2996918	NOT10_FAT19306	NOT10	107
2996919	NOT10_FAT19306	NOT10	68
2996920	NOT10_FAT19306	NOT10	88
2996921	NOT10_FAT19306	NOT10	162
2996922	NOT10_FAT19306	NOT10	82
2996923	NOT10_FAT19306	NOT10	101
2996924	NOT10_FAT19306	NOT10	87
2996925	NOT10_FAT19306	NOT10	195
2996926	NOT10_FAT19306	NOT10	103
2996927	NOT10_FAT19306	NOT10	23
2996928	NOT10_FAT19306	NOT10	94
2996929	NOT10_FAT19306	NOT10	112
2996930	NOT10_FAT19306	NOT10	45
2996931	NOT10_FAT19306	NOT10	71
2996932	NOT10_FAT19306	NOT10	119
2996933	NOT10_FAT19306	NOT10	152
2996934	NOT10_FAT19306	NOT10	56
2996935	NOT10_FAT19306	NOT10	95
2996936	NOT10_FAT19306	NOT10	182
2996937	NOT10_FAT19306	NOT10	85
2996938	NOT10_FAT19306	NOT10	83
2996939	NOT10_FAT19306	NOT10	90
2996940	NOT10_FAT19306	NOT10	203
2996941	NOT10_FAT19306	NOT10	87
2996942	NOT10_FAT19306	NOT10	61
2996943	NOT10_FAT19306	NOT10	175
2996944	NOT10_FAT19306	NOT10	47
2996945	NOT10_FAT19306	NOT10	130
2996946	NOT10_FAT19306	NOT10	32
2996947	NOT10_FAT19306	NOT10	132
2996948	NOT10_FAT19306	NOT10	68
2996949	NOT10_FAT19306	NOT10	116
2996950	NOT10_FAT19306	NOT10	134
2996951	NOT10_FAT19306	NOT10	129
2996952	NOT10_FAT19306	NOT10	89
2996953	NOT10_FAT19306	NOT10	147
2996954	NOT10_FAT19306	NOT10	174
2996955	NOT10_FAT19306	NOT10	61
2996956	NOT10_FAT19306	NOT10	85
2996957	NOT10_FAT19306	NOT10	93
2996958	NOT10_FAT19306	NOT10	95
2996959	NOT10_FAT19306	NOT10	161
2996960	NOT10_FAT19306	NOT10	52
2996961	NOT10_FAT19306	NOT10	225
2996962	NOT10_FAT19306	NOT10	94
2996963	NOT10_FAT19306	NOT10	94
2996964	NOT10_FAT19306	NOT10	46
2996965	NOT10_FAT19306	NOT10	175
2996966	NOT10_FAT19306	NOT10	8
2996967	NOT10_FAT19306	NOT10	122
2996968	NOT10_FAT19306	NOT10	58
2996969	NOT10_FAT19306	NOT10	104
2996970	NOT10_FAT19306	NOT10	96
2996971	NOT10_FAT19306	NOT10	104
2996972	NOT10_FAT19306	NOT10	93
2996973	NOT10_FAT19306	NOT10	83
2996974	NOT10_FAT19306	NOT10	115
2996975	NOT10_FAT19306	NOT10	81
2996976	NOT10_FAT19306	NOT10	66
2996977	NOT10_FAT19306	NOT10	87
2996978	NOT10_FAT19306	NOT10	56
2996979	NOT10_FAT19306	NOT10	62
2996980	NOT10_FAT19306	NOT10	110
2996981	NOT10_FAT19306	NOT10	97
2996982	NOT10_FAT19306	NOT10	65
2996983	NOT10_FAT19306	NOT10	62
2996984	NOT10_FAT19306	NOT10	128
2996985	NOT10_FAT19306	NOT10	367
2996986	NOT10_FAT19306	NOT10	166
2996987	NOT10_FAT19306	NOT10	62
2996988	NOT10_FAT19306	NOT10	60
2996989	NOT10_FAT19306	NOT10	108
2996990	NOT10_FAT19306	NOT10	64
2996991	NOT10_FAT19306	NOT10	143
2996992	NOT10_FAT19306	NOT10	122
2996993	NOT10_FAT19306	NOT10	125
2996994	NOT10_FAT19306	NOT10	129
2996995	NOT10_FAT19306	NOT10	43
2996996	NOT10_FAT19306	NOT10	95
2996997	NOT10_FAT19306	NOT10	110
2996998	NOT10_FAT19306	NOT10	161
2996999	NOT10_FAT19306	NOT10	106
2997000	NOT10_FAT19306	NOT10	107
2997001	NOT10_FAT19306	NOT10	45
2997002	NOT10_FAT19306	NOT10	66
2997003	NOT10_FAT19306	NOT10	63
2997004	NOT10_FAT19306	NOT10	140
2997005	NOT10_FAT19306	NOT10	116
2997006	NOT10_FAT19306	NOT10	121
2997007	NOT10_FAT19306	NOT10	66
2997008	NOT10_FAT19306	NOT10	94
2997009	NOT10_FAT19306	NOT10	53
2997010	NOT10_FAT19306	NOT10	112
2997011	NOT10_FAT19306	NOT10	26
2997012	NOT10_FAT19306	NOT10	148
2997013	NOT10_FAT19306	NOT10	163
2997014	NOT10_FAT19306	NOT10	94
2997015	NOT10_FAT19306	NOT10	103
2997016	NOT10_FAT19306	NOT10	124
2997017	NOT10_FAT19306	NOT10	165
2997018	NOT10_FAT19306	NOT10	49
2997019	NOT10_FAT19306	NOT10	68
2997020	NOT10_FAT19306	NOT10	120
2997021	NOT10_FAT19306	NOT10	148
2997022	NOT10_FAT19306	NOT10	91
2997023	NOT10_FAT19306	NOT10	114
2997024	NOT10_FAT19306	NOT10	115
2997025	NOT10_FAT19306	NOT10	168
2997026	NOT10_FAT19306	NOT10	32
2997027	NOT10_FAT19306	NOT10	146
2997028	NOT10_FAT19306	NOT10	82
2997029	NOT10_FAT19306	NOT10	141
2997030	NOT10_FAT19306	NOT10	96
2997031	NOT10_FAT19306	NOT10	124
2997032	NOT10_FAT19306	NOT10	149
2997033	NOT10_FAT19306	NOT10	131
2997034	NOT10_FAT19306	NOT10	75
2997035	NOT10_FAT19306	NOT10	102
2997036	NOT10_FAT19306	NOT10	180
2997037	NOT10_FAT19306	NOT10	120
2997038	NOT10_FAT19306	NOT10	77
2997039	NOT10_FAT19306	NOT10	85
2997040	NOT10_FAT19306	NOT10	93
2997041	NOT10_FAT19306	NOT10	129
2997042	NOT10_FAT19306	NOT10	129
2997043	NOT10_FAT19306	NOT10	67
2997044	NOT10_FAT19306	NOT10	149
2997045	NOT10_FAT19306	NOT10	78
2997046	NOT10_FAT19306	NOT10	182
2997047	NOT10_FAT19306	NOT10	48
2997048	NOT10_FAT19306	NOT10	156
2997049	NOT10_FAT19306	NOT10	50
2997050	NOT10_FAT19306	NOT10	176
2997051	NOT10_FAT19306	NOT10	53
2997052	NOT10_FAT19306	NOT10	118
2997053	NOT10_FAT19306	NOT10	78
2997054	NOT10_FAT19306	NOT10	229
2997055	NOT10_FAT19306	NOT10	113
2997056	NOT10_FAT19306	NOT10	77
2997057	NOT10_FAT19306	NOT10	170
2997058	NOT10_FAT19306	NOT10	96
2997059	NOT10_FAT19306	NOT10	138
2997060	NOT10_FAT19306	NOT10	117
2997061	NOT10_FAT19306	NOT10	153
2997062	NOT10_FAT19306	NOT10	176
2997063	NOT10_FAT19306	NOT10	96
2997064	NOT10_FAT19306	NOT10	126
2997065	NOT10_FAT19306	NOT10	35
2997066	NOT10_FAT19306	NOT10	110
2997067	NOT10_FAT19306	NOT10	142
2997068	NOT10_FAT19306	NOT10	72
2997069	NOT10_FAT19306	NOT10	162
2997070	NOT10_FAT19306	NOT10	140
2997071	NOT10_FAT19306	NOT10	81
2997072	NOT10_FAT19306	NOT10	158
2997073	NOT10_FAT19306	NOT10	127
2997074	NOT10_FAT19306	NOT10	119
2997075	NOT10_FAT19306	NOT10	144
2997076	NOT10_FAT19306	NOT10	76
2997077	NOT10_FAT19306	NOT10	143
2997078	NOT10_FAT19306	NOT10	79
2997079	NOT10_FAT19306	NOT10	158
2997080	NOT10_FAT19306	NOT10	110
2997081	NOT10_FAT19306	NOT10	132
2997082	NOT10_FAT19306	NOT10	83
2997083	NOT10_FAT19306	NOT10	136
2997084	NOT10_FAT19306	NOT10	120
2997085	NOT10_FAT19306	NOT10	64
2997086	NOT10_FAT19306	NOT10	103
2997087	NOT10_FAT19306	NOT10	85
2997088	NOT10_FAT19306	NOT10	90
2997089	NOT10_FAT19306	NOT10	115
2997090	NOT10_FAT19306	NOT10	83
2997091	NOT10_FAT19306	NOT10	112
2997092	NOT10_FAT19306	NOT10	229
2997093	NOT10_FAT19306	NOT10	89
2997094	NOT10_FAT19306	NOT10	110
2997095	NOT10_FAT19306	NOT10	140
2997096	NOT10_FAT19306	NOT10	138
2997097	NOT10_FAT19306	NOT10	166
2997098	NOT10_FAT19306	NOT10	164
2997099	NOT10_FAT19306	NOT10	111
2997100	NOT10_FAT19306	NOT10	50
2997101	NOT10_FAT19306	NOT10	227
2997102	NOT10_FAT19306	NOT10	78
2997103	NOT10_FAT19306	NOT10	154
2997104	NOT10_FAT19306	NOT10	74
2997105	NOT10_FAT19306	NOT10	38
2997106	NOT10_FAT19306	NOT10	114
2997107	NOT10_FAT19306	NOT10	168
2997108	NOT10_FAT19306	NOT10	58
2997109	NOT10_FAT19306	NOT10	98
2997110	NOT10_FAT19306	NOT10	81
2997111	NOT10_FAT19306	NOT10	83
2997112	NOT10_FAT19306	NOT10	79
2997113	NOT10_FAT19306	NOT10	57
2997114	NOT10_FAT19306	NOT10	51
2997115	NOT10_FAT19306	NOT10	61
2997116	NOT10_FAT19306	NOT10	239
2997117	NOT10_FAT19306	NOT10	231
2997118	NOT10_FAT19306	NOT10	65
2997119	NOT10_FAT19306	NOT10	110
2997120	NOT10_FAT19306	NOT10	98
2997121	NOT10_FAT19306	NOT10	79
2997122	NOT10_FAT19306	NOT10	82
2997123	NOT10_FAT19306	NOT10	98
2997124	NOT10_FAT19306	NOT10	24
2997125	NOT10_FAT19306	NOT10	130
2997126	NOT10_FAT19306	NOT10	136
2997127	NOT10_FAT19306	NOT10	70
2997128	NOT10_FAT19306	NOT10	82
2997129	NOT10_FAT19306	NOT10	69
2997130	NOT10_FAT19306	NOT10	128
2997131	NOT10_FAT19306	NOT10	91
2997132	NOT10_FAT19306	NOT10	117
2997133	NOT10_FAT19306	NOT10	98
2997134	NOT10_FAT19306	NOT10	107
2997135	NOT10_FAT19306	NOT10	111
2997136	NOT10_FAT19306	NOT10	234
2997137	NOT10_FAT19306	NOT10	161
2997138	NOT10_FAT19306	NOT10	72
2997139	NOT10_FAT19306	NOT10	73
2997140	NOT10_FAT19306	NOT10	214
2997141	NOT10_FAT19306	NOT10	76
2997142	NOT10_FAT19306	NOT10	123
2997143	NOT10_FAT19306	NOT10	91
2997144	NOT10_FAT19306	NOT10	227
2997145	NOT10_FAT19306	NOT10	152
2997146	NOT10_FAT19306	NOT10	161
2997147	NOT10_FAT19306	NOT10	111
2997148	NOT10_FAT19306	NOT10	143
2997149	NOT10_FAT19306	NOT10	43
2997150	NOT10_FAT19306	NOT10	84
2997151	NOT10_FAT19306	NOT10	181
2997152	NOT10_FAT19306	NOT10	62
2997153	NOT10_FAT19306	NOT10	89
2997154	NOT10_FAT19306	NOT10	130
2997155	NOT10_FAT19306	NOT10	119
2997156	NOT10_FAT19306	NOT10	76
2997157	NOT10_FAT19306	NOT10	92
2997158	NOT10_FAT19306	NOT10	29
2997159	NOT10_FAT19306	NOT10	97
2997160	NOT10_FAT19306	NOT10	95
2997161	NOT10_FAT19306	NOT10	49
2997162	NOT10_FAT19306	NOT10	48
2997163	NOT10_FAT19306	NOT10	50
2997164	NOT10_FAT19306	NOT10	125
2997165	NOT10_FAT19306	NOT10	118
2997166	NOT10_FAT19306	NOT10	87
2997167	NOT10_FAT19306	NOT10	78
2997168	NOT10_FAT19306	NOT10	53
2997169	NOT10_FAT19306	NOT10	140
2997170	NOT10_FAT19306	NOT10	182
2997171	NOT10_FAT19306	NOT10	97
2997172	NOT10_FAT19306	NOT10	77
2997173	NOT10_FAT19306	NOT10	72
2997174	NOT10_FAT19306	NOT10	84
2997175	NOT10_FAT19306	NOT10	134
2997176	NOT10_FAT19306	NOT10	153
2997177	NOT10_FAT19306	NOT10	87
2997178	NOT10_FAT19306	NOT10	94
2997179	NOT10_FAT19306	NOT10	49
2997180	NOT10_FAT19306	NOT10	50
2997181	NOT10_FAT19306	NOT10	133
2997182	NOT10_FAT19306	NOT10	88
2997183	NOT10_FAT19306	NOT10	136
2997184	NOT10_FAT19306	NOT10	110
2997185	NOT10_FAT19306	NOT10	106
2997186	NOT10_FAT19306	NOT10	66
2997187	NOT10_FAT19306	NOT10	103
2997188	NOT10_FAT19306	NOT10	73
2997189	NOT10_FAT19306	NOT10	117
2997190	NOT10_FAT19306	NOT10	82
2997191	NOT10_FAT19306	NOT10	119
2997192	NOT10_FAT19306	NOT10	81
2997193	NOT10_FAT19306	NOT10	78
2997194	NOT10_FAT19306	NOT10	98
2997195	NOT10_FAT19306	NOT10	55
2997196	NOT10_FAT19306	NOT10	72
2997197	NOT10_FAT19306	NOT10	124
2997198	NOT10_FAT19306	NOT10	109
2997199	NOT10_FAT19306	NOT10	137
2997200	NOT10_FAT19306	NOT10	118
2997201	NOT10_FAT19306	NOT10	61
2997202	NOT10_FAT19306	NOT10	140
2997203	NOT10_FAT19306	NOT10	144
2997204	NOT10_FAT19306	NOT10	143
2997205	NOT10_FAT19306	NOT10	93
2997206	NOT10_FAT19306	NOT10	122
2997207	NOT10_FAT19306	NOT10	70
2997208	NOT10_FAT19306	NOT10	75
2997209	NOT10_FAT19306	NOT10	89
2997210	NOT10_FAT19306	NOT10	139
2997211	NOT10_FAT19306	NOT10	106
2997212	NOT10_FAT19306	NOT10	78
2997213	NOT10_FAT19306	NOT10	45
2997214	NOT10_FAT19306	NOT10	96
2997215	NOT10_FAT19306	NOT10	59
2997216	NOT10_FAT19306	NOT10	90
2997217	NOT10_FAT19306	NOT10	66
2997218	NOT10_FAT19306	NOT10	173
2997219	NOT10_FAT19306	NOT10	92
2997220	NOT10_FAT19306	NOT10	122
2997221	NOT10_FAT19306	NOT10	89
2997222	NOT10_FAT19306	NOT10	50
2997223	NOT10_FAT19306	NOT10	113
2997224	NOT10_FAT19306	NOT10	155
2997225	NOT10_FAT19306	NOT10	48
2997226	NOT10_FAT19306	NOT10	86
2997227	NOT10_FAT19306	NOT10	63
2997228	NOT10_FAT19306	NOT10	62
2997229	NOT10_FAT19306	NOT10	130
2997230	NOT10_FAT19306	NOT10	64
2997231	NOT10_FAT19306	NOT10	33
2997232	NOT10_FAT19306	NOT10	139
2997233	NOT10_FAT19306	NOT10	163
2997234	NOT10_FAT19306	NOT10	144
2997235	NOT10_FAT19306	NOT10	86
2997236	NOT10_FAT19306	NOT10	41
2997237	NOT10_FAT19306	NOT10	74
2997238	NOT10_FAT19306	NOT10	93
2997239	NOT10_FAT19306	NOT10	115
2997240	NOT10_FAT19306	NOT10	147
2997241	NOT10_FAT19306	NOT10	63
2997242	NOT10_FAT19306	NOT10	93
2997243	NOT10_FAT19306	NOT10	51
2997244	NOT10_FAT19306	NOT10	153
2997245	NOT10_FAT19306	NOT10	60
2997246	NOT10_FAT19306	NOT10	122
2997247	NOT10_FAT19306	NOT10	131
2997248	NOT10_FAT19306	NOT10	116
2997249	NOT10_FAT19306	NOT10	134
2997250	NOT10_FAT19306	NOT10	133
2997251	NOT10_FAT19306	NOT10	101
2997252	NOT10_FAT19306	NOT10	158
2997253	NOT10_FAT19306	NOT10	158
2997254	NOT10_FAT19306	NOT10	68
2997255	NOT10_FAT19306	NOT10	73
2997256	NOT10_FAT19306	NOT10	141
2997257	NOT10_FAT19306	NOT10	120
2997258	NOT10_FAT19306	NOT10	81
2997259	NOT10_FAT19306	NOT10	96
2997260	NOT10_FAT19306	NOT10	145
2997261	NOT10_FAT19306	NOT10	94
2997262	NOT10_FAT19306	NOT10	95
2997263	NOT10_FAT19306	NOT10	64
2997264	NOT10_FAT19306	NOT10	57
2997265	NOT10_FAT19306	NOT10	85
2997266	NOT10_FAT19306	NOT10	113
2997267	NOT10_FAT19306	NOT10	140
2997268	NOT10_FAT19306	NOT10	80
2997269	NOT10_FAT19306	NOT10	100
2997270	NOT10_FAT19306	NOT10	125
2997271	NOT10_FAT19306	NOT10	69
2997272	NOT10_FAT19306	NOT10	74
2997273	NOT10_FAT19306	NOT10	118
2997274	NOT10_FAT19306	NOT10	74
2997275	NOT10_FAT19306	NOT10	198
2997276	NOT10_FAT19306	NOT10	106
2997277	NOT10_FAT19306	NOT10	165
2997278	NOT10_FAT19306	NOT10	124
2997279	NOT10_FAT19306	NOT10	143
2997280	NOT10_FAT19306	NOT10	154
2997281	NOT10_FAT19306	NOT10	110
2997282	NOT10_FAT19306	NOT10	52
2997283	NOT10_FAT19306	NOT10	114
2997284	NOT10_FAT19306	NOT10	38
2997285	NOT10_FAT19306	NOT10	97
2997286	NOT10_FAT19306	NOT10	91
2997287	NOT10_FAT19306	NOT10	82
2997288	NOT10_FAT19306	NOT10	119
2997289	NOT10_FAT19306	NOT10	85
2997290	NOT10_FAT19306	NOT10	80
2997291	NOT10_FAT19306	NOT10	86
2997292	NOT10_FAT19306	NOT10	38
2997293	NOT10_FAT19306	NOT10	165
2997294	NOT10_FAT19306	NOT10	85
2997295	NOT10_FAT19306	NOT10	53
2997296	NOT10_FAT19306	NOT10	130
2997297	NOT10_FAT19306	NOT10	97
2997298	NOT10_FAT19306	NOT10	112
2997299	NOT10_FAT19306	NOT10	115
2997300	NOT10_FAT19306	NOT10	155
2997301	NOT10_FAT19306	NOT10	137
2997302	NOT10_FAT19306	NOT10	85
2997303	NOT10_FAT19306	NOT10	74
2997304	NOT10_FAT19306	NOT10	78
2997305	NOT10_FAT19306	NOT10	134
2997306	NOT10_FAT19306	NOT10	47
2997307	NOT10_FAT19306	NOT10	31
2997308	NOT10_FAT19306	NOT10	58
2997309	NOT10_FAT19306	NOT10	82
2997310	NOT10_FAT19306	NOT10	100
2997311	NOT10_FAT19306	NOT10	114
2997312	NOT10_FAT19306	NOT10	98
2997313	NOT10_FAT19306	NOT10	125
2997314	NOT10_FAT19306	NOT10	48
2997315	NOT10_FAT19306	NOT10	151
2997316	NOT10_FAT19306	NOT10	73
2997317	NOT10_FAT19306	NOT10	137
2997318	NOT10_FAT19306	NOT10	88
2997319	NOT10_FAT19306	NOT10	182
2997320	NOT10_FAT19306	NOT10	129
2997321	NOT10_FAT19306	NOT10	109
2997322	NOT10_FAT19306	NOT10	66
2997323	NOT10_FAT19306	NOT10	68
2997324	NOT10_FAT19306	NOT10	68
2997325	NOT10_FAT19306	NOT10	70
2997326	NOT10_FAT19306	NOT10	75
2997327	NOT10_FAT19306	NOT10	67
2997328	NOT10_FAT19306	NOT10	92
2997329	NOT10_FAT19306	NOT10	148
2997330	NOT10_FAT19306	NOT10	154
2997331	NOT10_FAT19306	NOT10	108
2997332	NOT10_FAT19306	NOT10	90
2997333	NOT10_FAT19306	NOT10	193
2997334	NOT10_FAT19306	NOT10	160
2997335	NOT10_FAT19306	NOT10	109
2997336	NOT10_FAT19306	NOT10	51
2997337	NOT10_FAT19306	NOT10	69
2997338	NOT10_FAT19306	NOT10	134
2997339	NOT10_FAT19306	NOT10	95
2997340	NOT10_FAT19306	NOT10	87
2997341	NOT10_FAT19306	NOT10	45
2997342	NOT10_FAT19306	NOT10	60
2997343	NOT10_FAT19306	NOT10	86
2997344	NOT10_FAT19306	NOT10	85
2997345	NOT10_FAT19306	NOT10	62
2997346	NOT10_FAT19306	NOT10	93
2997347	NOT10_FAT19306	NOT10	108
2997348	NOT10_FAT19306	NOT10	107
2997349	NOT10_FAT19306	NOT10	52
2997350	NOT10_FAT19306	NOT10	87
2997351	NOT10_FAT19306	NOT10	157
2997352	NOT10_FAT19306	NOT10	100
2997353	NOT10_FAT19306	NOT10	121
2997354	NOT10_FAT19306	NOT10	132
2997355	NOT10_FAT19306	NOT10	90
2997356	NOT10_FAT19306	NOT10	156
2997357	NOT10_FAT19306	NOT10	93
2997358	NOT10_FAT19306	NOT10	189
2997359	NOT10_FAT19306	NOT10	98
2997360	NOT10_FAT19306	NOT10	9
2997361	NOT10_FAT19306	NOT10	81
2997362	NOT10_FAT19306	NOT10	133
2997363	NOT10_FAT19306	NOT10	73
2997364	NOT10_FAT19306	NOT10	138
2997365	NOT10_FAT19306	NOT10	89
2997366	NOT10_FAT19306	NOT10	98
2997367	NOT10_FAT19306	NOT10	51
2997368	NOT10_FAT19306	NOT10	69
2997369	NOT10_FAT19306	NOT10	154
2997370	NOT10_FAT19306	NOT10	82
2997371	NOT10_FAT19306	NOT10	42
2997372	NOT10_FAT19306	NOT10	139
2997373	NOT10_FAT19306	NOT10	98
2997374	NOT10_FAT19306	NOT10	164
2997375	NOT10_FAT19306	NOT10	153
2997376	NOT10_FAT19306	NOT10	91
2997377	NOT10_FAT19306	NOT10	83
2997378	NOT10_FAT19306	NOT10	126
2997379	NOT10_FAT19306	NOT10	57
2997380	NOT10_FAT19306	NOT10	158
2997381	NOT10_FAT19306	NOT10	117
2997382	NOT10_FAT19306	NOT10	92
2997383	NOT10_FAT19306	NOT10	63
2997384	NOT10_FAT19306	NOT10	86
2997385	NOT10_FAT19306	NOT10	116
2997386	NOT10_FAT19306	NOT10	147
2997387	NOT10_FAT19306	NOT10	83
2997388	NOT10_FAT19306	NOT10	35
2997389	NOT10_FAT19306	NOT10	53
2997390	NOT10_FAT19306	NOT10	154
2997391	NOT10_FAT19306	NOT10	91
2997392	NOT10_FAT19306	NOT10	81
2997393	NOT10_FAT19306	NOT10	83
2997394	NOT10_FAT19306	NOT10	88
2997395	NOT10_FAT19306	NOT10	88
2997396	NOT10_FAT19306	NOT10	164
2997397	NOT10_FAT19306	NOT10	136
2997398	NOT10_FAT19306	NOT10	112
2997399	NOT10_FAT19306	NOT10	42
2997400	NOT10_FAT19306	NOT10	46
2997401	NOT10_FAT19306	NOT10	48
2997402	NOT10_FAT19306	NOT10	103
2997403	NOT10_FAT19306	NOT10	149
2997404	NOT10_FAT19306	NOT10	168
2997405	NOT10_FAT19306	NOT10	106
2997406	NOT10_FAT19306	NOT10	93
2997407	NOT10_FAT19306	NOT10	79
2997408	NOT10_FAT19306	NOT10	207
2997409	NOT10_FAT19306	NOT10	201
2997410	NOT10_FAT19306	NOT10	86
2997411	NOT10_FAT19306	NOT10	112
2997412	NOT10_FAT19306	NOT10	60
2997413	NOT10_FAT19306	NOT10	96
2997414	NOT10_FAT19306	NOT10	134
2997415	NOT10_FAT19306	NOT10	65
2997416	NOT10_FAT19306	NOT10	84
2997417	NOT10_FAT19306	NOT10	88
2997418	NOT10_FAT19306	NOT10	88
2997419	NOT10_FAT19306	NOT10	44
2997420	NOT10_FAT19306	NOT10	153
2997421	NOT10_FAT19306	NOT10	55
2997422	NOT10_FAT19306	NOT10	58
2997423	NOT10_FAT19306	NOT10	219
2997424	NOT10_FAT19306	NOT10	45
2997425	NOT10_FAT19306	NOT10	114
2997426	NOT10_FAT19306	NOT10	71
2997427	NOT10_FAT19306	NOT10	86
2997428	NOT10_FAT19306	NOT10	173
2997429	NOT10_FAT19306	NOT10	63
2997430	NOT10_FAT19306	NOT10	100
2997431	NOT10_FAT19306	NOT10	86
2997432	NOT10_FAT19306	NOT10	20
2997433	NOT10_FAT19306	NOT10	138
2997434	NOT10_FAT19306	NOT10	132
2997435	NOT10_FAT19306	NOT10	131
2997436	NOT10_FAT19306	NOT10	89
2997437	NOT10_FAT19306	NOT10	140
2997438	NOT10_FAT19306	NOT10	98
2997439	NOT10_FAT19306	NOT10	139
2997440	NOT10_FAT19306	NOT10	128
2997441	NOT10_FAT19306	NOT10	60
2997442	NOT10_FAT19306	NOT10	102
2997443	NOT10_FAT19306	NOT10	86
2997444	NOT10_FAT19306	NOT10	138
2997445	NOT10_FAT19306	NOT10	125
2997446	NOT10_FAT19306	NOT10	159
2997447	NOT10_FAT19306	NOT10	122
2997448	NOT10_FAT19306	NOT10	181
2997449	NOT10_FAT19306	NOT10	103
2997450	NOT10_FAT19306	NOT10	231
2997451	NOT10_FAT19306	NOT10	127
2997452	NOT10_FAT19306	NOT10	134
2997453	NOT10_FAT19306	NOT10	81
2997454	NOT10_FAT19306	NOT10	141
2997455	NOT10_FAT19306	NOT10	77
2997456	NOT10_FAT19306	NOT10	135
2997457	NOT10_FAT19306	NOT10	61
2997458	NOT10_FAT19306	NOT10	104
2997459	NOT10_FAT19306	NOT10	80
2997460	NOT10_FAT19306	NOT10	153
2997461	NOT10_FAT19306	NOT10	126
2997462	NOT10_FAT19306	NOT10	163
2997463	NOT10_FAT19306	NOT10	137
2997464	NOT10_FAT19306	NOT10	178
2997465	NOT10_FAT19306	NOT10	150
2997466	NOT10_FAT19306	NOT10	110
2997467	NOT10_FAT19306	NOT10	94
2997468	NOT10_FAT19306	NOT10	90
2997469	NOT10_FAT19306	NOT10	132
2997470	NOT10_FAT19306	NOT10	108
2997471	NOT10_FAT19306	NOT10	137
2997472	NOT10_FAT19306	NOT10	84
2997473	NOT10_FAT19306	NOT10	123
2997474	NOT10_FAT19306	NOT10	178
2997475	NOT10_FAT19306	NOT10	124
2997476	NOT10_FAT19306	NOT10	129
2997477	NOT10_FAT19306	NOT10	144
2997478	NOT10_FAT19306	NOT10	51
2997479	NOT10_FAT19306	NOT10	105
2997480	NOT10_FAT19306	NOT10	88
2997481	NOT10_FAT19306	NOT10	99
2997482	NOT10_FAT19306	NOT10	92
2997483	NOT10_FAT19306	NOT10	34
2997484	NOT10_FAT19306	NOT10	156
2997485	NOT10_FAT19306	NOT10	99
2997486	NOT10_FAT19306	NOT10	102
2997487	NOT10_FAT19306	NOT10	60
2997488	NOT10_FAT19306	NOT10	70
2997489	NOT10_FAT19306	NOT10	80
2997490	NOT10_FAT19306	NOT10	285
2997491	NOT10_FAT19306	NOT10	78
2997492	NOT10_FAT19306	NOT10	123
2997493	NOT10_FAT19306	NOT10	64
2997494	NOT10_FAT19306	NOT10	84
2997495	NOT10_FAT19306	NOT10	78
2997496	NOT10_FAT19306	NOT10	71
2997497	NOT10_FAT19306	NOT10	64
2997498	NOT10_FAT19306	NOT10	159
2997499	NOT10_FAT19306	NOT10	113
2997500	NOT10_FAT19306	NOT10	107
2997501	NOT10_FAT19306	NOT10	60
2997502	NOT10_FAT19306	NOT10	91
2997503	NOT10_FAT19306	NOT10	242
2997504	NOT10_FAT19306	NOT10	147
2997505	NOT10_FAT19306	NOT10	34
2997506	NOT10_FAT19306	NOT10	82
2997507	NOT10_FAT19306	NOT10	96
2997508	NOT10_FAT19306	NOT10	87
2997509	NOT10_FAT19306	NOT10	88
2997510	NOT10_FAT19306	NOT10	82
2997511	NOT10_FAT19306	NOT10	130
2997512	NOT10_FAT19306	NOT10	201
2997513	NOT10_FAT19306	NOT10	118
2997514	NOT10_FAT19306	NOT10	130
2997515	NOT10_FAT19306	NOT10	149
2997516	NOT10_FAT19306	NOT10	121
2997517	NOT10_FAT19306	NOT10	120
2997518	NOT10_FAT19306	NOT10	78
2997519	NOT10_FAT19306	NOT10	81
2997520	NOT10_FAT19306	NOT10	95
2997521	NOT10_FAT19306	NOT10	66
2997522	NOT10_FAT19306	NOT10	76
2997523	NOT10_FAT19306	NOT10	49
2997524	NOT10_FAT19306	NOT10	122
2997525	NOT10_FAT19306	NOT10	201
2997526	NOT10_FAT19306	NOT10	65
2997527	NOT10_FAT19306	NOT10	167
2997528	NOT10_FAT19306	NOT10	77
2997529	NOT10_FAT19306	NOT10	116
2997530	NOT10_FAT19306	NOT10	135
2997531	NOT10_FAT19306	NOT10	82
2997532	NOT10_FAT19306	NOT10	81
2997533	NOT10_FAT19306	NOT10	50
2997534	NOT10_FAT19306	NOT10	66
2997535	NOT10_FAT19306	NOT10	129
2997536	NOT10_FAT19306	NOT10	75
2997537	NOT10_FAT19306	NOT10	149
2997538	NOT10_FAT19306	NOT10	44
2997539	NOT10_FAT19306	NOT10	106
2997540	NOT10_FAT19306	NOT10	115
2997541	NOT10_FAT19306	NOT10	70
2997542	NOT10_FAT19306	NOT10	148
2997543	NOT10_FAT19306	NOT10	86
2997544	NOT10_FAT19306	NOT10	65
2997545	NOT10_FAT19306	NOT10	133
2997546	NOT10_FAT19306	NOT10	170
2997547	NOT10_FAT19306	NOT10	90
2997548	NOT10_FAT19306	NOT10	152
2997549	NOT10_FAT19306	NOT10	87
2997550	NOT10_FAT19306	NOT10	95
2997551	NOT10_FAT19306	NOT10	97
2997552	NOT10_FAT19306	NOT10	100
2997553	NOT10_FAT19306	NOT10	60
2997554	NOT10_FAT19306	NOT10	109
2997555	NOT10_FAT19306	NOT10	75
2997556	NOT10_FAT19306	NOT10	133
2997557	NOT10_FAT19306	NOT10	93
2997558	NOT10_FAT19306	NOT10	103
2997559	NOT10_FAT19306	NOT10	106
2997560	NOT10_FAT19306	NOT10	190
2997561	NOT10_FAT19306	NOT10	44
2997562	NOT10_FAT19306	NOT10	153
2997563	NOT10_FAT19306	NOT10	65
2997564	NOT10_FAT19306	NOT10	92
2997565	NOT10_FAT19306	NOT10	102
2997566	NOT10_FAT19306	NOT10	71
2997567	NOT10_FAT19306	NOT10	94
2997568	NOT10_FAT19306	NOT10	90
2997569	NOT10_FAT19306	NOT10	169
2997570	NOT10_FAT19306	NOT10	25
2997571	NOT10_FAT19306	NOT10	63
2997572	NOT10_FAT19306	NOT10	107
2997573	NOT10_FAT19306	NOT10	85
2997574	NOT10_FAT19306	NOT10	60
2997575	NOT10_FAT19306	NOT10	73
2997576	NOT10_FAT19306	NOT10	89
2997577	NOT10_FAT19306	NOT10	80
2997578	NOT10_FAT19306	NOT10	54
2997579	NOT10_FAT19306	NOT10	140
2997580	NOT10_FAT19306	NOT10	84
2997581	NOT10_FAT19306	NOT10	85
2997582	NOT10_FAT19306	NOT10	34
2997583	NOT10_FAT19306	NOT10	75
2997584	NOT10_FAT19306	NOT10	143
2997585	NOT10_FAT19306	NOT10	70
2997586	NOT10_FAT19306	NOT10	148
2997587	NOT10_FAT19306	NOT10	135
2997588	NOT10_FAT19306	NOT10	93
2997589	NOT10_FAT19306	NOT10	120
2997590	NOT10_FAT19306	NOT10	82
2997591	NOT10_FAT19306	NOT10	86
2997592	NOT10_FAT19306	NOT10	96
2997593	NOT10_FAT19306	NOT10	55
2997594	NOT10_FAT19306	NOT10	53
2997595	NOT10_FAT19306	NOT10	122
2997596	NOT10_FAT19306	NOT10	81
2997597	NOT10_FAT19306	NOT10	94
2997598	NOT10_FAT19306	NOT10	124
2997599	NOT10_FAT19306	NOT10	84
2997600	NOT10_FAT19306	NOT10	120
2997601	NOT10_FAT19306	NOT10	124
2997602	NOT10_FAT19306	NOT10	81
2997603	NOT10_FAT19306	NOT10	48
2997604	NOT10_FAT19306	NOT10	131
2997605	NOT10_FAT19306	NOT10	139
2997606	NOT10_FAT19306	NOT10	104
2997607	NOT10_FAT19306	NOT10	84
2997608	NOT10_FAT19306	NOT10	74
2997609	NOT10_FAT19306	NOT10	109
2997610	NOT10_FAT19306	NOT10	185
2997611	NOT10_FAT19306	NOT10	119
2997612	NOT10_FAT19306	NOT10	106
2997613	NOT10_FAT19306	NOT10	165
2997614	NOT10_FAT19306	NOT10	130
2997615	NOT10_FAT19306	NOT10	78
2997616	NOT10_FAT19306	NOT10	166
2997617	NOT10_FAT19306	NOT10	281
2997618	NOT10_FAT19306	NOT10	82
2997619	NOT10_FAT19306	NOT10	131
2997620	NOT10_FAT19306	NOT10	146
2997621	NOT10_FAT19306	NOT10	130
2997622	NOT10_FAT19306	NOT10	106
2997623	NOT10_FAT19306	NOT10	51
2997624	NOT10_FAT19306	NOT10	45
2997625	NOT10_FAT19306	NOT10	93
2997626	NOT10_FAT19306	NOT10	23
2997627	NOT10_FAT19306	NOT10	116
2997628	NOT10_FAT19306	NOT10	54
2997629	NOT10_FAT19306	NOT10	88
2997630	NOT10_FAT19306	NOT10	73
2997631	NOT10_FAT19306	NOT10	48
2997632	NOT10_FAT19306	NOT10	117
2997633	NOT10_FAT19306	NOT10	41
2997634	NOT10_FAT19306	NOT10	62
2997635	NOT10_FAT19306	NOT10	10
2997636	NOT10_FAT19306	NOT10	142
2997637	NOT10_FAT19306	NOT10	70
2997638	NOT10_FAT19306	NOT10	89
2997639	NOT10_FAT19306	NOT10	115
2997640	NOT10_FAT19306	NOT10	105
2997641	NOT10_FAT19306	NOT10	55
2997642	NOT10_FAT19306	NOT10	75
2997643	NOT10_FAT19306	NOT10	99
2997644	NOT10_FAT19306	NOT10	107
2997645	NOT10_FAT19306	NOT10	115
2997646	NOT10_FAT19306	NOT10	86
2997647	NOT10_FAT19306	NOT10	131
2997648	NOT10_FAT19306	NOT10	69
2997649	NOT10_FAT19306	NOT10	66
2997650	NOT10_FAT19306	NOT10	62
2997651	NOT10_FAT19306	NOT10	120
2997652	NOT10_FAT19306	NOT10	133
2997653	NOT10_FAT19306	NOT10	172
2997654	NOT10_FAT19306	NOT10	102
2997655	NOT10_FAT19306	NOT10	102
2997656	NOT10_FAT19306	NOT10	115
2997657	NOT10_FAT19306	NOT10	76
2997658	NOT10_FAT19306	NOT10	60
2997659	NOT10_FAT19306	NOT10	137
2997660	NOT10_FAT19306	NOT10	61
2997661	NOT10_FAT19306	NOT10	110
2997662	NOT10_FAT19306	NOT10	13
2997663	NOT10_FAT19306	NOT10	79
2997664	NOT10_FAT19306	NOT10	225
2997665	NOT10_FAT19306	NOT10	91
2997666	NOT10_FAT19306	NOT10	149
2997667	NOT10_FAT19306	NOT10	103
2997668	NOT10_FAT19306	NOT10	85
2997669	NOT10_FAT19306	NOT10	141
2997670	NOT10_FAT19306	NOT10	148
2997671	NOT10_FAT19306	NOT10	83
2997672	NOT10_FAT19306	NOT10	295
2997673	NOT10_FAT19306	NOT10	176
2997674	NOT10_FAT19306	NOT10	120
2997675	NOT10_FAT19306	NOT10	129
2997676	NOT10_FAT19306	NOT10	93
2997677	NOT10_FAT19306	NOT10	70
2997678	NOT10_FAT19306	NOT10	126
2997679	NOT10_FAT19306	NOT10	129
2997680	NOT10_FAT19306	NOT10	91
2997681	NOT10_FAT19306	NOT10	106
2997682	NOT10_FAT19306	NOT10	72
2997683	NOT10_FAT19306	NOT10	106
2997684	NOT10_FAT19306	NOT10	188
2997685	NOT10_FAT19306	NOT10	62
2997686	NOT10_FAT19306	NOT10	136
2997687	NOT10_FAT19306	NOT10	98
2997688	NOT10_FAT19306	NOT10	50
2997689	NOT10_FAT19306	NOT10	135
2997690	NOT10_FAT19306	NOT10	64
2997691	NOT10_FAT19306	NOT10	94
2997692	NOT10_FAT19306	NOT10	48
2997693	NOT10_FAT19306	NOT10	124
2997694	NOT10_FAT19306	NOT10	74
2997695	NOT10_FAT19306	NOT10	143
2997696	NOT10_FAT19306	NOT10	82
2997697	NOT10_FAT19306	NOT10	115
2997698	NOT10_FAT19306	NOT10	116
2997699	NOT10_FAT19306	NOT10	52
2997700	NOT10_FAT19306	NOT10	68
2997701	NOT10_FAT19306	NOT10	82
2997702	NOT10_FAT19306	NOT10	146
2997703	NOT10_FAT19306	NOT10	95
2997704	NOT10_FAT19306	NOT10	86
2997705	NOT10_FAT19306	NOT10	39
2997706	NOT10_FAT19306	NOT10	84
2997707	NOT10_FAT19306	NOT10	57
2997708	NOT10_FAT19306	NOT10	92
2997709	NOT10_FAT19306	NOT10	54
2997710	NOT10_FAT19306	NOT10	86
2997711	NOT10_FAT19306	NOT10	58
2997712	NOT10_FAT19306	NOT10	95
2997713	NOT10_FAT19306	NOT10	80
2997714	NOT10_FAT19306	NOT10	73
2997715	NOT10_FAT19306	NOT10	138
2997716	NOT10_FAT19306	NOT10	24
2997717	NOT10_FAT19306	NOT10	138
2997718	NOT10_FAT19306	NOT10	103
2997719	NOT10_FAT19306	NOT10	86
2997720	NOT10_FAT19306	NOT10	97
2997721	NOT10_FAT19306	NOT10	109
2997722	NOT10_FAT19306	NOT10	146
2997723	NOT10_FAT19306	NOT10	82
2997724	NOT10_FAT19306	NOT10	97
2997725	NOT10_FAT19306	NOT10	84
2997726	NOT10_FAT19306	NOT10	149
2997727	NOT10_FAT19306	NOT10	104
2997728	NOT10_FAT19306	NOT10	205
2997729	NOT10_FAT19306	NOT10	62
2997730	NOT10_FAT19306	NOT10	92
2997731	NOT10_FAT19306	NOT10	45
2997732	NOT10_FAT19306	NOT10	112
2997733	NOT10_FAT19306	NOT10	121
2997734	NOT10_FAT19306	NOT10	82
2997735	NOT10_FAT19306	NOT10	166
2997736	NOT10_FAT19306	NOT10	58
2997737	NOT10_FAT19306	NOT10	93
2997738	NOT10_FAT19306	NOT10	139
2997739	NOT10_FAT19306	NOT10	65
2997740	NOT10_FAT19306	NOT10	146
2997741	NOT10_FAT19306	NOT10	91
2997742	NOT10_FAT19306	NOT10	117
2997743	NOT10_FAT19306	NOT10	116
2997744	NOT10_FAT19306	NOT10	168
2997745	NOT10_FAT19306	NOT10	144
2997746	NOT10_FAT19306	NOT10	76
2997747	NOT10_FAT19306	NOT10	207
2997748	NOT10_FAT19306	NOT10	119
2997749	NOT10_FAT19306	NOT10	77
2997750	NOT10_FAT19306	NOT10	57
2997751	NOT10_FAT19306	NOT10	61
2997752	NOT10_FAT19306	NOT10	109
2997753	NOT10_FAT19306	NOT10	133
2997754	NOT10_FAT19306	NOT10	57
2997755	NOT10_FAT19306	NOT10	68
2997756	NOT10_FAT19306	NOT10	155
2997757	NOT10_FAT19306	NOT10	73
2997758	NOT10_FAT19306	NOT10	119
2997759	NOT10_FAT19306	NOT10	62
2997760	NOT10_FAT19306	NOT10	176
2997761	NOT10_FAT19306	NOT10	135
2997762	NOT10_FAT19306	NOT10	88
2997763	NOT10_FAT19306	NOT10	77
2997764	NOT10_FAT19306	NOT10	117
2997765	NOT10_FAT19306	NOT10	64
2997766	NOT10_FAT19306	NOT10	175
2997767	NOT10_FAT19306	NOT10	92
2997768	NOT10_FAT19306	NOT10	157
2997769	NOT10_FAT19306	NOT10	113
2997770	NOT10_FAT19306	NOT10	184
2997771	NOT10_FAT19306	NOT10	99
2997772	NOT10_FAT19306	NOT10	85
2997773	NOT10_FAT19306	NOT10	154
2997774	NOT10_FAT19306	NOT10	39
2997775	NOT10_FAT19306	NOT10	118
2997776	NOT10_FAT19306	NOT10	136
2997777	NOT10_FAT19306	NOT10	59
2997778	NOT10_FAT19306	NOT10	134
2997779	NOT10_FAT19306	NOT10	125
2997780	NOT10_FAT19306	NOT10	99
2997781	NOT10_FAT19306	NOT10	88
2997782	NOT10_FAT19306	NOT10	101
2997783	NOT10_FAT19306	NOT10	131
2997784	NOT10_FAT19306	NOT10	60
2997785	NOT10_FAT19306	NOT10	132
2997786	NOT10_FAT19306	NOT10	77
2997787	NOT10_FAT19306	NOT10	74
2997788	NOT10_FAT19306	NOT10	118
2997789	NOT10_FAT19306	NOT10	60
2997790	NOT10_FAT19306	NOT10	75
2997791	NOT10_FAT19306	NOT10	106
2997792	NOT10_FAT19306	NOT10	113
2997793	NOT10_FAT19306	NOT10	60
2997794	NOT10_FAT19306	NOT10	121
2997795	NOT10_FAT19306	NOT10	81
2997796	NOT10_FAT19306	NOT10	143
2997797	NOT10_FAT19306	NOT10	82
2997798	NOT10_FAT19306	NOT10	43
2997799	NOT10_FAT19306	NOT10	25
2997800	NOT10_FAT19306	NOT10	129
2997801	NOT10_FAT19306	NOT10	110
2997802	NOT10_FAT19306	NOT10	110
2997803	NOT10_FAT19306	NOT10	68
2997804	NOT10_FAT19306	NOT10	130
2997805	NOT10_FAT19306	NOT10	89
2997806	NOT10_FAT19306	NOT10	88
2997807	NOT10_FAT19306	NOT10	169
2997808	NOT10_FAT19306	NOT10	72
2997809	NOT10_FAT19306	NOT10	85
2997810	NOT10_FAT19306	NOT10	52
2997811	NOT10_FAT19306	NOT10	164
2997812	NOT10_FAT19306	NOT10	92
2997813	NOT10_FAT19306	NOT10	196
2997814	NOT10_FAT19306	NOT10	144
2997815	NOT10_FAT19306	NOT10	111
2997816	NOT10_FAT19306	NOT10	94
2997817	NOT10_FAT19306	NOT10	69
2997818	NOT10_FAT19306	NOT10	55
2997819	NOT10_FAT19306	NOT10	67
2997820	NOT10_FAT19306	NOT10	83
2997821	NOT10_FAT19306	NOT10	72
2997822	NOT10_FAT19306	NOT10	160
2997823	NOT10_FAT19306	NOT10	137
2997824	NOT10_FAT19306	NOT10	113
2997825	NOT10_FAT19306	NOT10	103
2997826	NOT10_FAT19306	NOT10	134
2997827	NOT10_FAT19306	NOT10	63
2997828	NOT10_FAT19306	NOT10	48
2997829	NOT10_FAT19306	NOT10	99
2997830	NOT10_FAT19306	NOT10	110
2997831	NOT10_FAT19306	NOT10	173
2997832	NOT10_FAT19306	NOT10	83
2997833	NOT10_FAT19306	NOT10	88
2997834	NOT10_FAT19306	NOT10	127
2997835	NOT10_FAT19306	NOT10	129
2997836	NOT10_FAT19306	NOT10	78
2997837	NOT10_FAT19306	NOT10	108
2997838	NOT10_FAT19306	NOT10	128
2997839	NOT10_FAT19306	NOT10	62
2997840	NOT10_FAT19306	NOT10	21
2997841	NOT10_FAT19306	NOT10	94
2997842	NOT10_FAT19306	NOT10	114
2997843	NOT10_FAT19306	NOT10	98
2997844	NOT10_FAT19306	NOT10	67
2997845	NOT10_FAT19306	NOT10	28
2997846	NOT10_FAT19306	NOT10	115
2997847	NOT10_FAT19306	NOT10	73
2997848	NOT10_FAT19306	NOT10	167
2997849	NOT10_FAT19306	NOT10	105
2997850	NOT10_FAT19306	NOT10	97
2997851	NOT10_FAT19306	NOT10	72
2997852	NOT10_FAT19306	NOT10	115
2997853	NOT10_FAT19306	NOT10	114
2997854	NOT10_FAT19306	NOT10	57
2997855	NOT10_FAT19306	NOT10	30
2997856	NOT10_FAT19306	NOT10	137
2997857	NOT10_FAT19306	NOT10	76
2997858	NOT10_FAT19306	NOT10	137
2997859	NOT10_FAT19306	NOT10	81
2997860	NOT10_FAT19306	NOT10	81
2997861	NOT10_FAT19306	NOT10	87
2997862	NOT10_FAT19306	NOT10	51
2997863	NOT10_FAT19306	NOT10	74
2997864	NOT10_FAT19306	NOT10	107
2997865	NOT10_FAT19306	NOT10	158
2997866	NOT10_FAT19306	NOT10	128
2997867	NOT10_FAT19306	NOT10	61
2997868	NOT10_FAT19306	NOT10	117
2997869	NOT10_FAT19306	NOT10	45
2997870	NOT10_FAT19306	NOT10	120
2997871	NOT10_FAT19306	NOT10	100
2997872	NOT10_FAT19306	NOT10	62
2997873	NOT10_FAT19306	NOT10	113
2997874	NOT10_FAT19306	NOT10	137
2997875	NOT10_FAT19306	NOT10	68
2997876	NOT10_FAT19306	NOT10	111
2997877	NOT10_FAT19306	NOT10	96
2997878	NOT10_FAT19306	NOT10	87
2997879	NOT10_FAT19306	NOT10	81
2997880	NOT10_FAT19306	NOT10	140
2997881	NOT10_FAT19306	NOT10	10
2997882	NOT10_FAT19306	NOT10	140
2997883	NOT10_FAT19306	NOT10	82
2997884	NOT10_FAT19306	NOT10	75
2997885	NOT10_FAT19306	NOT10	63
2997886	NOT10_FAT19306	NOT10	73
2997887	NOT10_FAT19306	NOT10	113
2997888	NOT10_FAT19306	NOT10	100
2997889	NOT10_FAT19306	NOT10	94
2997890	NOT10_FAT19306	NOT10	128
2997891	NOT10_FAT19306	NOT10	97
2997892	NOT10_FAT19306	NOT10	106
2997893	NOT10_FAT19306	NOT10	126
2997894	NOT10_FAT19306	NOT10	65
2997895	NOT10_FAT19306	NOT10	58
2997896	NOT10_FAT19306	NOT10	127
2997897	NOT10_FAT19306	NOT10	63
2997898	NOT10_FAT19306	NOT10	54
2997899	NOT10_FAT19306	NOT10	127
2997900	NOT10_FAT19306	NOT10	63
2997901	NOT10_FAT19306	NOT10	82
2997902	NOT10_FAT19306	NOT10	31
2997903	NOT10_FAT19306	NOT10	155
2997904	NOT10_FAT19306	NOT10	64
2997905	NOT10_FAT19306	NOT10	137
2997906	NOT10_FAT19306	NOT10	80
2997907	NOT10_FAT19306	NOT10	132
2997908	NOT10_FAT19306	NOT10	56
2997909	NOT10_FAT19306	NOT10	90
2997910	NOT10_FAT19306	NOT10	145
2997911	NOT10_FAT19306	NOT10	103
2997912	NOT10_FAT19306	NOT10	41
2997913	NOT10_FAT19306	NOT10	101
2997914	NOT10_FAT19306	NOT10	137
2997915	NOT10_FAT19306	NOT10	55
2997916	NOT10_FAT19306	NOT10	120
2997917	NOT10_FAT19306	NOT10	99
2997918	NOT10_FAT19306	NOT10	44
2997919	NOT10_FAT19306	NOT10	125
2997920	NOT10_FAT19306	NOT10	89
2997921	NOT10_FAT19306	NOT10	129
2997922	NOT10_FAT19306	NOT10	74
2997923	NOT10_FAT19306	NOT10	79
2997924	NOT10_FAT19306	NOT10	77
2997925	NOT10_FAT19306	NOT10	63
2997926	NOT10_FAT19306	NOT10	76
2997927	NOT10_FAT19306	NOT10	85
2997928	NOT10_FAT19306	NOT10	72
2997929	NOT10_FAT19306	NOT10	200
2997930	NOT10_FAT19306	NOT10	62
2997931	NOT10_FAT19306	NOT10	106
2997932	NOT10_FAT19306	NOT10	224
2997933	NOT10_FAT19306	NOT10	136
2997934	NOT10_FAT19306	NOT10	92
2997935	NOT10_FAT19306	NOT10	142
2997936	NOT10_FAT19306	NOT10	105
2997937	NOT10_FAT19306	NOT10	57
2997938	NOT10_FAT19306	NOT10	129
2997939	NOT10_FAT19306	NOT10	127
2997940	NOT10_FAT19306	NOT10	99
2997941	NOT10_FAT19306	NOT10	108
2997942	NOT10_FAT19306	NOT10	55
2997943	NOT10_FAT19306	NOT10	157
2997944	NOT10_FAT19306	NOT10	79
2997945	NOT10_FAT19306	NOT10	141
2997946	NOT10_FAT19306	NOT10	108
2997947	NOT10_FAT19306	NOT10	40
2997948	NOT10_FAT19306	NOT10	94
2997949	NOT10_FAT19306	NOT10	167
2997950	NOT10_FAT19306	NOT10	163
2997951	NOT10_FAT19306	NOT10	84
2997952	NOT10_FAT19306	NOT10	99
2997953	NOT10_FAT19306	NOT10	81
2997954	NOT10_FAT19306	NOT10	77
2997955	NOT10_FAT19306	NOT10	74
2997956	NOT10_FAT19306	NOT10	185
2997957	NOT10_FAT19306	NOT10	142
2997958	NOT10_FAT19306	NOT10	89
2997959	NOT10_FAT19306	NOT10	52
2997960	NOT10_FAT19306	NOT10	175
2997961	NOT10_FAT19306	NOT10	101
2997962	NOT10_FAT19306	NOT10	119
2997963	NOT10_FAT19306	NOT10	62
2997964	NOT10_FAT19306	NOT10	78
2997965	NOT10_FAT19306	NOT10	93
2997966	NOT10_FAT19306	NOT10	107
2997967	NOT10_FAT19306	NOT10	59
2997968	NOT10_FAT19306	NOT10	74
2997969	NOT10_FAT19306	NOT10	152
2997970	NOT10_FAT19306	NOT10	44
2997971	NOT10_FAT19306	NOT10	65
2997972	NOT10_FAT19306	NOT10	106
2997973	NOT10_FAT19306	NOT10	145
2997974	NOT10_FAT19306	NOT10	126
2997975	NOT10_FAT19306	NOT10	101
2997976	NOT10_FAT19306	NOT10	157
2997977	NOT10_FAT19306	NOT10	141
2997978	NOT10_FAT19306	NOT10	47
2997979	NOT10_FAT19306	NOT10	217
2997980	NOT10_FAT19306	NOT10	54
2997981	NOT10_FAT19306	NOT10	202
2997982	NOT10_FAT19306	NOT10	118
2997983	NOT10_FAT19306	NOT10	171
2997984	NOT10_FAT19306	NOT10	49
2997985	NOT10_FAT19306	NOT10	60
2997986	NOT10_FAT19306	NOT10	89
2997987	NOT10_FAT19306	NOT10	164
2997988	NOT10_FAT19306	NOT10	156
2997989	NOT10_FAT19306	NOT10	132
2997990	NOT10_FAT19306	NOT10	74
2997991	NOT10_FAT19306	NOT10	104
2997992	NOT10_FAT19306	NOT10	76
2997993	NOT10_FAT19306	NOT10	76
2997994	NOT10_FAT19306	NOT10	16
2997995	NOT10_FAT19306	NOT10	114
2997996	NOT10_FAT19306	NOT10	160
2997997	NOT10_FAT19306	NOT10	89
2997998	NOT10_FAT19306	NOT10	35
2997999	NOT10_FAT19306	NOT10	50
2998000	NOT10_FAT19306	NOT10	82
2998001	NOT10_FAT19306	NOT10	96
2998002	NOT10_FAT19306	NOT10	55
2998003	NOT10_FAT19306	NOT10	112
2998004	NOT10_FAT19306	NOT10	182
2998005	NOT10_FAT19306	NOT10	68
2998006	NOT10_FAT19306	NOT10	106
2998007	NOT10_FAT19306	NOT10	55
2998008	NOT10_FAT19306	NOT10	165
2998009	NOT10_FAT19306	NOT10	140
2998010	NOT10_FAT19306	NOT10	82
2998011	NOT10_FAT19306	NOT10	100
2998012	NOT10_FAT19306	NOT10	12
2998013	NOT10_FAT19306	NOT10	139
2998014	NOT10_FAT19306	NOT10	118
2998015	NOT10_FAT19306	NOT10	75
2998016	NOT10_FAT19306	NOT10	102
2998017	NOT10_FAT19306	NOT10	98
2998018	NOT10_FAT19306	NOT10	150
2998019	NOT10_FAT19306	NOT10	95
2998020	NOT10_FAT19306	NOT10	120
2998021	NOT10_FAT19306	NOT10	104
2998022	NOT10_FAT19306	NOT10	51
2998023	NOT10_FAT19306	NOT10	131
2998024	NOT10_FAT19306	NOT10	78
2998025	NOT10_FAT19306	NOT10	169
2998026	NOT10_FAT19306	NOT10	108
2998027	NOT10_FAT19306	NOT10	65
2998028	NOT10_FAT19306	NOT10	121
2998029	NOT10_FAT19306	NOT10	159
2998030	NOT10_FAT19306	NOT10	127
2998031	NOT10_FAT19306	NOT10	94
2998032	NOT10_FAT19306	NOT10	88
2998033	NOT10_FAT19306	NOT10	115
2998034	NOT10_FAT19306	NOT10	118
2998035	NOT10_FAT19306	NOT10	76
2998036	NOT10_FAT19306	NOT10	156
2998037	NOT10_FAT19306	NOT10	50
2998038	NOT10_FAT19306	NOT10	111
2998039	NOT10_FAT19306	NOT10	74
2998040	NOT10_FAT19306	NOT10	55
2998041	NOT10_FAT19306	NOT10	135
2998042	NOT10_FAT19306	NOT10	142
2998043	NOT10_FAT19306	NOT10	120
2998044	NOT10_FAT19306	NOT10	125
2998045	NOT10_FAT19306	NOT10	53
2998046	NOT10_FAT19306	NOT10	196
2998047	NOT10_FAT19306	NOT10	105
2998048	NOT10_FAT19306	NOT10	63
2998049	NOT10_FAT19306	NOT10	63
2998050	NOT10_FAT19306	NOT10	61
2998051	NOT10_FAT19306	NOT10	90
2998052	NOT10_FAT19306	NOT10	8
2998053	NOT10_FAT19306	NOT10	127
2998054	NOT10_FAT19306	NOT10	86
2998055	NOT10_FAT19306	NOT10	205
2998056	NOT10_FAT19306	NOT10	94
2998057	NOT10_FAT19306	NOT10	88
2998058	NOT10_FAT19306	NOT10	176
2998059	NOT10_FAT19306	NOT10	120
2998060	NOT10_FAT19306	NOT10	80
2998061	NOT10_FAT19306	NOT10	99
2998062	NOT10_FAT19306	NOT10	12
2998063	NOT10_FAT19306	NOT10	112
2998064	NOT10_FAT19306	NOT10	147
2998065	NOT10_FAT19306	NOT10	215
2998066	NOT10_FAT19306	NOT10	110
2998067	NOT10_FAT19306	NOT10	181
2998068	NOT10_FAT19306	NOT10	44
2998069	NOT10_FAT19306	NOT10	169
2998070	NOT10_FAT19306	NOT10	222
2998071	NOT10_FAT19306	NOT10	74
2998072	NOT10_FAT19306	NOT10	96
2998073	NOT10_FAT19306	NOT10	162
2998074	NOT10_FAT19306	NOT10	108
2998075	NOT10_FAT19306	NOT10	45
2998076	NOT10_FAT19306	NOT10	49
2998077	NOT10_FAT19306	NOT10	116
2998078	NOT10_FAT19306	NOT10	111
2998079	NOT10_FAT19306	NOT10	79
2998080	NOT10_FAT19306	NOT10	160
2998081	NOT10_FAT19306	NOT10	84
2998082	NOT10_FAT19306	NOT10	78
2998083	NOT10_FAT19306	NOT10	157
2998084	NOT10_FAT19306	NOT10	122
2998085	NOT10_FAT19306	NOT10	53
2998086	NOT10_FAT19306	NOT10	187
2998087	NOT10_FAT19306	NOT10	70
2998088	NOT10_FAT19306	NOT10	44
2998089	NOT10_FAT19306	NOT10	74
2998090	NOT10_FAT19306	NOT10	89
2998091	NOT10_FAT19306	NOT10	116
2998092	NOT10_FAT19306	NOT10	122
2998093	NOT10_FAT19306	NOT10	158
2998094	NOT10_FAT19306	NOT10	177
2998095	NOT10_FAT19306	NOT10	185
2998096	NOT10_FAT19306	NOT10	147
2998097	NOT10_FAT19306	NOT10	130
2998098	NOT10_FAT19306	NOT10	135
2998099	NOT10_FAT19306	NOT10	61
2998100	NOT10_FAT19306	NOT10	64
2998101	NOT10_FAT19306	NOT10	99
2998102	NOT10_FAT19306	NOT10	87
2998103	NOT10_FAT19306	NOT10	121
2998104	NOT10_FAT19306	NOT10	148
2998105	NOT10_FAT19306	NOT10	147
2998106	NOT10_FAT19306	NOT10	128
2998107	NOT10_FAT19306	NOT10	64
2998108	NOT10_FAT19306	NOT10	63
2998109	NOT10_FAT19306	NOT10	85
2998110	NOT10_FAT19306	NOT10	57
2998111	NOT10_FAT19306	NOT10	113
2998112	NOT10_FAT19306	NOT10	74
2998113	NOT10_FAT19306	NOT10	162
2998114	NOT10_FAT19306	NOT10	199
2998115	NOT10_FAT19306	NOT10	22
2998116	NOT10_FAT19306	NOT10	113
2998117	NOT10_FAT19306	NOT10	78
2998118	NOT10_FAT19306	NOT10	98
2998119	NOT10_FAT19306	NOT10	120
2998120	NOT10_FAT19306	NOT10	79
2998121	NOT10_FAT19306	NOT10	92
2998122	NOT10_FAT19306	NOT10	178
2998123	NOT10_FAT19306	NOT10	111
2998124	NOT10_FAT19306	NOT10	98
2998125	NOT10_FAT19306	NOT10	90
2998126	NOT10_FAT19306	NOT10	118
2998127	NOT10_FAT19306	NOT10	81
2998128	NOT10_FAT19306	NOT10	116
2998129	NOT10_FAT19306	NOT10	95
2998130	NOT10_FAT19306	NOT10	175
2998131	NOT10_FAT19306	NOT10	10
2998132	NOT10_FAT19306	NOT10	186
2998133	NOT10_FAT19306	NOT10	106
2998134	NOT10_FAT19306	NOT10	88
2998135	NOT10_FAT19306	NOT10	132
2998136	NOT10_FAT19306	NOT10	47
2998137	NOT10_FAT19306	NOT10	169
2998138	NOT10_FAT19306	NOT10	169
2998139	NOT10_FAT19306	NOT10	80
2998140	NOT10_FAT19306	NOT10	65
2998141	NOT10_FAT19306	NOT10	134
2998142	NOT10_FAT19306	NOT10	145
2998143	NOT10_FAT19306	NOT10	102
2998144	NOT10_FAT19306	NOT10	151
2998145	NOT10_FAT19306	NOT10	126
2998146	NOT10_FAT19306	NOT10	117
2998147	NOT10_FAT19306	NOT10	36
2998148	NOT10_FAT19306	NOT10	65
2998149	NOT10_FAT19306	NOT10	154
2998150	NOT10_FAT19306	NOT10	110
2998151	NOT10_FAT19306	NOT10	132
2998152	NOT10_FAT19306	NOT10	143
2998153	NOT10_FAT19306	NOT10	48
2998154	NOT10_FAT19306	NOT10	136
2998155	NOT10_FAT19306	NOT10	60
2998156	NOT10_FAT19306	NOT10	91
2998157	NOT10_FAT19306	NOT10	103
2998158	NOT10_FAT19306	NOT10	125
2998159	NOT10_FAT19306	NOT10	101
2998160	NOT10_FAT19306	NOT10	154
2998161	NOT10_FAT19306	NOT10	91
2998162	NOT10_FAT19306	NOT10	122
2998163	NOT10_FAT19306	NOT10	130
2998164	NOT10_FAT19306	NOT10	112
2998165	NOT10_FAT19306	NOT10	147
2998166	NOT10_FAT19306	NOT10	91
2998167	NOT10_FAT19306	NOT10	48
2998168	NOT10_FAT19306	NOT10	129
2998169	NOT10_FAT19306	NOT10	59
2998170	NOT10_FAT19306	NOT10	94
2998171	NOT10_FAT19306	NOT10	104
2998172	NOT10_FAT19306	NOT10	153
2998173	NOT10_FAT19306	NOT10	168
2998174	NOT10_FAT19306	NOT10	64
2998175	NOT10_FAT19306	NOT10	86
2998176	NOT10_FAT19306	NOT10	134
2998177	NOT10_FAT19306	NOT10	168
2998178	NOT10_FAT19306	NOT10	61
2998179	NOT10_FAT19306	NOT10	97
2998180	NOT10_FAT19306	NOT10	71
2998181	NOT10_FAT19306	NOT10	182
2998182	NOT10_FAT19306	NOT10	116
2998183	NOT10_FAT19306	NOT10	84
2998184	NOT10_FAT19306	NOT10	170
2998185	NOT10_FAT19306	NOT10	63
2998186	NOT10_FAT19306	NOT10	58
2998187	NOT10_FAT19306	NOT10	101
2998188	NOT10_FAT19306	NOT10	92
2998189	NOT10_FAT19306	NOT10	92
2998190	NOT10_FAT19306	NOT10	126
2998191	NOT10_FAT19306	NOT10	148
2998192	NOT10_FAT19306	NOT10	119
2998193	NOT10_FAT19306	NOT10	235
2998194	NOT10_FAT19306	NOT10	121
2998195	NOT10_FAT19306	NOT10	76
2998196	NOT10_FAT19306	NOT10	52
2998197	NOT10_FAT19306	NOT10	115
2998198	NOT10_FAT19306	NOT10	102
2998199	NOT10_FAT19306	NOT10	142
2998200	NOT10_FAT19306	NOT10	37
2998201	NOT10_FAT19306	NOT10	129
2998202	NOT10_FAT19306	NOT10	108
2998203	NOT10_FAT19306	NOT10	70
2998204	NOT10_FAT19306	NOT10	135
2998205	NOT10_FAT19306	NOT10	137
2998206	NOT10_FAT19306	NOT10	101
2998207	NOT10_FAT19306	NOT10	64
2998208	NOT10_FAT19306	NOT10	96
2998209	NOT10_FAT19306	NOT10	120
2998210	NOT10_FAT19306	NOT10	83
2998211	NOT10_FAT19306	NOT10	95
2998212	NOT10_FAT19306	NOT10	114
2998213	NOT10_FAT19306	NOT10	124
2998214	NOT10_FAT19306	NOT10	99
2998215	NOT10_FAT19306	NOT10	145
2998216	NOT10_FAT19306	NOT10	113
2998217	NOT10_FAT19306	NOT10	59
2998218	NOT10_FAT19306	NOT10	196
2998219	NOT10_FAT19306	NOT10	190
2998220	NOT10_FAT19306	NOT10	102
2998221	NOT10_FAT19306	NOT10	119
2998222	NOT10_FAT19306	NOT10	59
2998223	NOT10_FAT19306	NOT10	61
2998224	NOT10_FAT19306	NOT10	62
2998225	NOT10_FAT19306	NOT10	93
2998226	NOT10_FAT19306	NOT10	95
2998227	NOT10_FAT19306	NOT10	179
2998228	NOT10_FAT19306	NOT10	160
2998229	NOT10_FAT19306	NOT10	64
2998230	NOT10_FAT19306	NOT10	152
2998231	NOT10_FAT19306	NOT10	73
2998232	NOT10_FAT19306	NOT10	75
2998233	NOT10_FAT19306	NOT10	141
2998234	NOT10_FAT19306	NOT10	94
2998235	NOT10_FAT19306	NOT10	117
2998236	NOT10_FAT19306	NOT10	86
2998237	NOT10_FAT19306	NOT10	192
2998238	NOT10_FAT19306	NOT10	61
2998239	NOT10_FAT19306	NOT10	146
2998240	NOT10_FAT19306	NOT10	92
2998241	NOT10_FAT19306	NOT10	172
2998242	NOT10_FAT19306	NOT10	175
2998243	NOT10_FAT19306	NOT10	90
2998244	NOT10_FAT19306	NOT10	111
2998245	NOT10_FAT19306	NOT10	7
2998246	NOT10_FAT19306	NOT10	103
2998247	NOT10_FAT19306	NOT10	114
2998248	NOT10_FAT19306	NOT10	177
2998249	NOT10_FAT19306	NOT10	119
2998250	NOT10_FAT19306	NOT10	96
2998251	NOT10_FAT19306	NOT10	101
2998252	NOT10_FAT19306	NOT10	61
2998253	NOT10_FAT19306	NOT10	93
2998254	NOT10_FAT19306	NOT10	119
2998255	NOT10_FAT19306	NOT10	120
2998256	NOT10_FAT19306	NOT10	134
2998257	NOT10_FAT19306	NOT10	60
2998258	NOT10_FAT19306	NOT10	74
2998259	NOT10_FAT19306	NOT10	164
2998260	NOT10_FAT19306	NOT10	90
2998261	NOT10_FAT19306	NOT10	112
2998262	NOT10_FAT19306	NOT10	171
2998263	NOT10_FAT19306	NOT10	62
2998264	NOT10_FAT19306	NOT10	191
2998265	NOT10_FAT19306	NOT10	62
2998266	NOT10_FAT19306	NOT10	97
2998267	NOT10_FAT19306	NOT10	102
2998268	NOT10_FAT19306	NOT10	234
2998269	NOT10_FAT19306	NOT10	66
2998270	NOT10_FAT19306	NOT10	55
2998271	NOT10_FAT19306	NOT10	240
2998272	NOT10_FAT19306	NOT10	84
2998273	NOT10_FAT19306	NOT10	138
2998274	NOT10_FAT19306	NOT10	79
2998275	NOT10_FAT19306	NOT10	67
2998276	NOT10_FAT19306	NOT10	137
2998277	NOT10_FAT19306	NOT10	114
2998278	NOT10_FAT19306	NOT10	70
2998279	NOT10_FAT19306	NOT10	179
2998280	NOT10_FAT19306	NOT10	95
2998281	NOT10_FAT19306	NOT10	105
2998282	NOT10_FAT19306	NOT10	157
2998283	NOT10_FAT19306	NOT10	92
2998284	NOT10_FAT19306	NOT10	155
2998285	NOT10_FAT19306	NOT10	140
2998286	NOT10_FAT19306	NOT10	208
2998287	NOT10_FAT19306	NOT10	78
2998288	NOT10_FAT19306	NOT10	90
2998289	NOT10_FAT19306	NOT10	125
2998290	NOT10_FAT19306	NOT10	185
2998291	NOT10_FAT19306	NOT10	118
2998292	NOT10_FAT19306	NOT10	50
2998293	NOT10_FAT19306	NOT10	110
2998294	NOT10_FAT19306	NOT10	70
2998295	NOT10_FAT19306	NOT10	116
2998296	NOT10_FAT19306	NOT10	48
2998297	NOT10_FAT19306	NOT10	54
2998298	NOT10_FAT19306	NOT10	128
2998299	NOT10_FAT19306	NOT10	129
2998300	NOT10_FAT19306	NOT10	64
2998301	NOT10_FAT19306	NOT10	122
2998302	NOT10_FAT19306	NOT10	92
2998303	NOT10_FAT19306	NOT10	86
2998304	NOT10_FAT19306	NOT10	96
2998305	NOT10_FAT19306	NOT10	134
2998306	NOT10_FAT19306	NOT10	66
2998307	NOT10_FAT19306	NOT10	120
2998308	NOT10_FAT19306	NOT10	80
2998309	NOT10_FAT19306	NOT10	73
2998310	NOT10_FAT19306	NOT10	114
2998311	NOT10_FAT19306	NOT10	153
2998312	NOT10_FAT19306	NOT10	131
2998313	NOT10_FAT19306	NOT10	51
2998314	NOT10_FAT19306	NOT10	92
2998315	NOT10_FAT19306	NOT10	102
2998316	NOT10_FAT19306	NOT10	60
2998317	NOT10_FAT19306	NOT10	129
2998318	NOT10_FAT19306	NOT10	36
2998319	NOT10_FAT19306	NOT10	140
2998320	NOT10_FAT19306	NOT10	74
2998321	NOT10_FAT19306	NOT10	38
2998322	NOT10_FAT19306	NOT10	115
2998323	NOT10_FAT19306	NOT10	130
2998324	NOT10_FAT19306	NOT10	61
2998325	NOT10_FAT19306	NOT10	104
2998326	NOT10_FAT19306	NOT10	100
2998327	NOT10_FAT19306	NOT10	155
2998328	NOT10_FAT19306	NOT10	81
2998329	NOT10_FAT19306	NOT10	112
2998330	NOT10_FAT19306	NOT10	90
2998331	NOT10_FAT19306	NOT10	144
2998332	NOT10_FAT19306	NOT10	71
2998333	NOT10_FAT19306	NOT10	64
2998334	NOT10_FAT19306	NOT10	72
2998335	NOT10_FAT19306	NOT10	132
2998336	NOT10_FAT19306	NOT10	166
2998337	NOT10_FAT19306	NOT10	126
2998338	NOT10_FAT19306	NOT10	121
2998339	NOT10_FAT19306	NOT10	179
2998340	NOT10_FAT19306	NOT10	111
2998341	NOT10_FAT19306	NOT10	157
2998342	NOT10_FAT19306	NOT10	125
2998343	NOT10_FAT19306	NOT10	134
2998344	NOT10_FAT19306	NOT10	98
2998345	NOT10_FAT19306	NOT10	74
2998346	NOT10_FAT19306	NOT10	117
2998347	NOT10_FAT19306	NOT10	128
2998348	NOT10_FAT19306	NOT10	86
2998349	NOT10_FAT19306	NOT10	165
2998350	NOT10_FAT19306	NOT10	121
2998351	NOT10_FAT19306	NOT10	155
2998352	NOT10_FAT19306	NOT10	80
2998353	NOT10_FAT19306	NOT10	105
2998354	NOT10_FAT19306	NOT10	57
2998355	NOT10_FAT19306	NOT10	102
2998356	NOT10_FAT19306	NOT10	90
2998357	NOT10_FAT19306	NOT10	92
2998358	NOT10_FAT19306	NOT10	49
2998359	NOT10_FAT19306	NOT10	53
2998360	NOT10_FAT19306	NOT10	50
2998361	NOT10_FAT19306	NOT10	189
2998362	NOT10_FAT19306	NOT10	59
2998363	NOT10_FAT19306	NOT10	80
2998364	NOT10_FAT19306	NOT10	114
2998365	NOT10_FAT19306	NOT10	115
2998366	NOT10_FAT19306	NOT10	95
2998367	NOT10_FAT19306	NOT10	120
2998368	NOT10_FAT19306	NOT10	117
2998369	NOT10_FAT19306	NOT10	133
2998370	NOT10_FAT19306	NOT10	117
2998371	NOT10_FAT19306	NOT10	170
2998372	NOT10_FAT19306	NOT10	71
2998373	NOT10_FAT19306	NOT10	65
2998374	NOT10_FAT19306	NOT10	134
2998375	NOT10_FAT19306	NOT10	210
2998376	NOT10_FAT19306	NOT10	45
2998377	NOT10_FAT19306	NOT10	68
2998378	NOT10_FAT19306	NOT10	42
2998379	NOT10_FAT19306	NOT10	101
2998380	NOT10_FAT19306	NOT10	38
2998381	NOT10_FAT19306	NOT10	45
2998382	NOT10_FAT19306	NOT10	40
2998383	NOT10_FAT19306	NOT10	92
2998384	NOT10_FAT19306	NOT10	91
2998385	NOT10_FAT19306	NOT10	63
2998386	NOT10_FAT19306	NOT10	116
2998387	NOT10_FAT19306	NOT10	98
2998388	NOT10_FAT19306	NOT10	136
2998389	NOT10_FAT19306	NOT10	87
2998390	NOT10_FAT19306	NOT10	195
2998391	NOT10_FAT19306	NOT10	104
2998392	NOT10_FAT19306	NOT10	53
2998393	NOT10_FAT19306	NOT10	89
2998394	NOT10_FAT19306	NOT10	108
2998395	NOT10_FAT19306	NOT10	97
2998396	NOT10_FAT19306	NOT10	77
2998397	NOT10_FAT19306	NOT10	77
2998398	NOT10_FAT19306	NOT10	98
2998399	NOT10_FAT19306	NOT10	94
2998400	NOT10_FAT19306	NOT10	65
2998401	NOT10_FAT19306	NOT10	53
2998402	NOT10_FAT19306	NOT10	61
2998403	NOT10_FAT19306	NOT10	85
2998404	NOT10_FAT19306	NOT10	156
2998405	NOT10_FAT19306	NOT10	73
2998406	NOT10_FAT19306	NOT10	116
2998407	NOT10_FAT19306	NOT10	41
2998408	NOT10_FAT19306	NOT10	113
2998409	NOT10_FAT19306	NOT10	80
2998410	NOT10_FAT19306	NOT10	102
2998411	NOT10_FAT19306	NOT10	68
2998412	NOT10_FAT19306	NOT10	105
2998413	NOT10_FAT19306	NOT10	225
2998414	NOT10_FAT19306	NOT10	189
2998415	NOT10_FAT19306	NOT10	49
2998416	NOT10_FAT19306	NOT10	98
2998417	NOT10_FAT19306	NOT10	124
2998418	NOT10_FAT19306	NOT10	136
2998419	NOT10_FAT19306	NOT10	68
2998420	NOT10_FAT19306	NOT10	53
2998421	NOT10_FAT19306	NOT10	60
2998422	NOT10_FAT19306	NOT10	81
2998423	NOT10_FAT19306	NOT10	123
2998424	NOT10_FAT19306	NOT10	77
2998425	NOT10_FAT19306	NOT10	100
2998426	NOT10_FAT19306	NOT10	115
2998427	NOT10_FAT19306	NOT10	63
2998428	NOT10_FAT19306	NOT10	127
2998429	NOT10_FAT19306	NOT10	48
2998430	NOT10_FAT19306	NOT10	61
2998431	NOT10_FAT19306	NOT10	80
2998432	NOT10_FAT19306	NOT10	117
2998433	NOT10_FAT19306	NOT10	137
2998434	NOT10_FAT19306	NOT10	107
2998435	NOT10_FAT19306	NOT10	152
2998436	NOT10_FAT19306	NOT10	62
2998437	NOT10_FAT19306	NOT10	66
2998438	NOT10_FAT19306	NOT10	137
2998439	NOT10_FAT19306	NOT10	77
2998440	NOT10_FAT19306	NOT10	176
2998441	NOT10_FAT19306	NOT10	225
2998442	NOT10_FAT19306	NOT10	90
2998443	NOT10_FAT19306	NOT10	103
2998444	NOT10_FAT19306	NOT10	116
2998445	NOT10_FAT19306	NOT10	149
2998446	NOT10_FAT19306	NOT10	125
2998447	NOT10_FAT19306	NOT10	72
2998448	NOT10_FAT19306	NOT10	109
2998449	NOT10_FAT19306	NOT10	116
2998450	NOT10_FAT19306	NOT10	65
2998451	NOT10_FAT19306	NOT10	97
2998452	NOT10_FAT19306	NOT10	97
2998453	NOT10_FAT19306	NOT10	101
2998454	NOT10_FAT19306	NOT10	78
2998455	NOT10_FAT19306	NOT10	41
2998456	NOT10_FAT19306	NOT10	116
2998457	NOT10_FAT19306	NOT10	13
2998458	NOT10_FAT19306	NOT10	82
2998459	NOT10_FAT19306	NOT10	95
2998460	NOT10_FAT19306	NOT10	52
2998461	NOT10_FAT19306	NOT10	58
2998462	NOT10_FAT19306	NOT10	96
2998463	NOT10_FAT19306	NOT10	59
2998464	NOT10_FAT19306	NOT10	100
2998465	NOT10_FAT19306	NOT10	87
2998466	NOT10_FAT19306	NOT10	146
2998467	NOT10_FAT19306	NOT10	113
2998468	NOT10_FAT19306	NOT10	99
2998469	NOT10_FAT19306	NOT10	81
2998470	NOT10_FAT19306	NOT10	122
2998471	NOT10_FAT19306	NOT10	83
2998472	NOT10_FAT19306	NOT10	110
2998473	NOT10_FAT19306	NOT10	80
2998474	NOT10_FAT19306	NOT10	124
2998475	NOT10_FAT19306	NOT10	167
2998476	NOT10_FAT19306	NOT10	156
2998477	NOT10_FAT19306	NOT10	68
2998478	NOT10_FAT19306	NOT10	115
2998479	NOT10_FAT19306	NOT10	60
2998480	NOT10_FAT19306	NOT10	64
2998481	NOT10_FAT19306	NOT10	28
2998482	NOT10_FAT19306	NOT10	149
2998483	NOT10_FAT19306	NOT10	127
2998484	NOT10_FAT19306	NOT10	115
2998485	NOT10_FAT19306	NOT10	87
2998486	NOT10_FAT19306	NOT10	93
2998487	NOT10_FAT19306	NOT10	29
2998488	NOT10_FAT19306	NOT10	154
2998489	NOT10_FAT19306	NOT10	62
2998490	NOT10_FAT19306	NOT10	23
2998491	NOT10_FAT19306	NOT10	44
2998492	NOT10_FAT19306	NOT10	123
2998493	NOT10_FAT19306	NOT10	107
2998494	NOT10_FAT19306	NOT10	90
2998495	NOT10_FAT19306	NOT10	106
2998496	NOT10_FAT19306	NOT10	69
2998497	NOT10_FAT19306	NOT10	160
2998498	NOT10_FAT19306	NOT10	130
2998499	NOT10_FAT19306	NOT10	150
2998500	NOT10_FAT19306	NOT10	95
2998501	NOT10_FAT19306	NOT10	70
2998502	NOT10_FAT19306	NOT10	28
2998503	NOT10_FAT19306	NOT10	69
2998504	NOT10_FAT19306	NOT10	165
2998505	NOT10_FAT19306	NOT10	119
2998506	NOT10_FAT19306	NOT10	93
2998507	NOT10_FAT19306	NOT10	70
2998508	NOT10_FAT19306	NOT10	78
2998509	NOT10_FAT19306	NOT10	81
2998510	NOT10_FAT19306	NOT10	101
2998511	NOT10_FAT19306	NOT10	221
2998512	NOT10_FAT19306	NOT10	118
2998513	NOT10_FAT19306	NOT10	78
2998514	NOT10_FAT19306	NOT10	85
2998515	NOT10_FAT19306	NOT10	76
2998516	NOT10_FAT19306	NOT10	147
2998517	NOT10_FAT19306	NOT10	108
2998518	NOT10_FAT19306	NOT10	93
2998519	NOT10_FAT19306	NOT10	103
2998520	NOT10_FAT19306	NOT10	43
2998521	NOT10_FAT19306	NOT10	80
2998522	NOT10_FAT19306	NOT10	50
2998523	NOT10_FAT19306	NOT10	141
2998524	NOT10_FAT19306	NOT10	153
2998525	NOT10_FAT19306	NOT10	80
2998526	NOT10_FAT19306	NOT10	99
2998527	NOT10_FAT19306	NOT10	156
2998528	NOT10_FAT19306	NOT10	117
2998529	NOT10_FAT19306	NOT10	151
2998530	NOT10_FAT19306	NOT10	55
2998531	NOT10_FAT19306	NOT10	142
2998532	NOT10_FAT19306	NOT10	85
2998533	NOT10_FAT19306	NOT10	84
2998534	NOT10_FAT19306	NOT10	117
2998535	NOT10_FAT19306	NOT10	44
2998536	NOT10_FAT19306	NOT10	149
2998537	NOT10_FAT19306	NOT10	147
2998538	NOT10_FAT19306	NOT10	71
2998539	NOT10_FAT19306	NOT10	152
2998540	NOT10_FAT19306	NOT10	64
2998541	NOT10_FAT19306	NOT10	88
2998542	NOT10_FAT19306	NOT10	77
2998543	NOT10_FAT19306	NOT10	150
2998544	NOT10_FAT19306	NOT10	75
2998545	NOT10_FAT19306	NOT10	75
2998546	NOT10_FAT19306	NOT10	124
2998547	NOT10_FAT19306	NOT10	111
2998548	NOT10_FAT19306	NOT10	63
2998549	NOT10_FAT19306	NOT10	93
2998550	NOT10_FAT19306	NOT10	60
2998551	NOT10_FAT19306	NOT10	127
2998552	NOT10_FAT19306	NOT10	115
2998553	NOT10_FAT19306	NOT10	172
2998554	NOT10_FAT19306	NOT10	211
2998555	NOT10_FAT19306	NOT10	118
2998556	NOT10_FAT19306	NOT10	59
2998557	NOT10_FAT19306	NOT10	167
2998558	NOT10_FAT19306	NOT10	81
2998559	NOT10_FAT19306	NOT10	72
2998560	NOT10_FAT19306	NOT10	92
2998561	NOT10_FAT19306	NOT10	59
2998562	NOT10_FAT19306	NOT10	108
2998563	NOT10_FAT19306	NOT10	85
2998564	NOT10_FAT19306	NOT10	160
2998565	NOT10_FAT19306	NOT10	126
2998566	NOT10_FAT19306	NOT10	135
2998567	NOT10_FAT19306	NOT10	142
2998568	NOT10_FAT19306	NOT10	116
2998569	NOT10_FAT19306	NOT10	186
2998570	NOT10_FAT19306	NOT10	123
2998571	NOT10_FAT19306	NOT10	45
2998572	NOT10_FAT19306	NOT10	23
2998573	NOT10_FAT19306	NOT10	90
2998574	NOT10_FAT19306	NOT10	140
2998575	NOT10_FAT19306	NOT10	105
2998576	NOT10_FAT19306	NOT10	65
2998577	NOT10_FAT19306	NOT10	83
2998578	NOT10_FAT19306	NOT10	82
2998579	NOT10_FAT19306	NOT10	75
2998580	NOT10_FAT19306	NOT10	89
2998581	NOT10_FAT19306	NOT10	70
2998582	NOT10_FAT19306	NOT10	57
2998583	NOT10_FAT19306	NOT10	125
2998584	NOT10_FAT19306	NOT10	189
2998585	NOT10_FAT19306	NOT10	48
2998586	NOT10_FAT19306	NOT10	111
2998587	NOT10_FAT19306	NOT10	99
2998588	NOT10_FAT19306	NOT10	55
2998589	NOT10_FAT19306	NOT10	82
2998590	NOT10_FAT19306	NOT10	117
2998591	NOT10_FAT19306	NOT10	78
2998592	NOT10_FAT19306	NOT10	39
2998593	NOT10_FAT19306	NOT10	111
2998594	NOT10_FAT19306	NOT10	124
2998595	NOT10_FAT19306	NOT10	175
2998596	NOT10_FAT19306	NOT10	79
2998597	NOT10_FAT19306	NOT10	97
2998598	NOT10_FAT19306	NOT10	70
2998599	NOT10_FAT19306	NOT10	66
2998600	NOT10_FAT19306	NOT10	54
2998601	NOT10_FAT19306	NOT10	205
2998602	NOT10_FAT19306	NOT10	77
2998603	NOT10_FAT19306	NOT10	54
2998604	NOT10_FAT19306	NOT10	104
2998605	NOT10_FAT19306	NOT10	61
2998606	NOT10_FAT19306	NOT10	270
2998607	NOT10_FAT19306	NOT10	120
2998608	NOT10_FAT19306	NOT10	110
2998609	NOT10_FAT19306	NOT10	159
2998610	NOT10_FAT19306	NOT10	145
2998611	NOT10_FAT19306	NOT10	104
2998612	NOT10_FAT19306	NOT10	104
2998613	NOT10_FAT19306	NOT10	159
2998614	NOT10_FAT19306	NOT10	45
2998615	NOT10_FAT19306	NOT10	96
2998616	NOT10_FAT19306	NOT10	109
2998617	NOT10_FAT19306	NOT10	169
2998618	NOT10_FAT19306	NOT10	91
2998619	NOT10_FAT19306	NOT10	118
2998620	NOT10_FAT19306	NOT10	66
2998621	NOT10_FAT19306	NOT10	107
2998622	NOT10_FAT19306	NOT10	93
2998623	NOT10_FAT19306	NOT10	216
2998624	NOT10_FAT19306	NOT10	40
2998625	NOT10_FAT19306	NOT10	105
2998626	NOT10_FAT19306	NOT10	53
2998627	NOT10_FAT19306	NOT10	101
2998628	NOT10_FAT19306	NOT10	63
2998629	NOT10_FAT19306	NOT10	60
2998630	NOT10_FAT19306	NOT10	144
2998631	NOT10_FAT19306	NOT10	148
2998632	NOT10_FAT19306	NOT10	91
2998633	NOT10_FAT19306	NOT10	120
2998634	NOT10_FAT19306	NOT10	110
2998635	NOT10_FAT19306	NOT10	48
2998636	NOT10_FAT19306	NOT10	137
2998637	NOT10_FAT19306	NOT10	140
2998638	NOT10_FAT19306	NOT10	91
2998639	NOT10_FAT19306	NOT10	173
2998640	NOT10_FAT19306	NOT10	100
2998641	NOT10_FAT19306	NOT10	75
2998642	NOT10_FAT19306	NOT10	72
2998643	NOT10_FAT19306	NOT10	154
2998644	NOT10_FAT19306	NOT10	99
2998645	NOT10_FAT19306	NOT10	137
2998646	NOT10_FAT19306	NOT10	160
2998647	NOT10_FAT19306	NOT10	145
2998648	NOT10_FAT19306	NOT10	94
2998649	NOT10_FAT19306	NOT10	69
2998650	NOT10_FAT19306	NOT10	124
2998651	NOT10_FAT19306	NOT10	55
2998652	NOT10_FAT19306	NOT10	184
2998653	NOT10_FAT19306	NOT10	67
2998654	NOT10_FAT19306	NOT10	137
2998655	NOT10_FAT19306	NOT10	81
2998656	NOT10_FAT19306	NOT10	207
2998657	NOT10_FAT19306	NOT10	97
2998658	NOT10_FAT19306	NOT10	125
2998659	NOT10_FAT19306	NOT10	124
2998660	NOT10_FAT19306	NOT10	154
2998661	NOT10_FAT19306	NOT10	102
2998662	NOT10_FAT19306	NOT10	62
2998663	NOT10_FAT19306	NOT10	129
2998664	NOT10_FAT19306	NOT10	58
2998665	NOT10_FAT19306	NOT10	154
2998666	NOT10_FAT19306	NOT10	145
2998667	NOT10_FAT19306	NOT10	57
2998668	NOT10_FAT19306	NOT10	87
2998669	NOT10_FAT19306	NOT10	175
2998670	NOT10_FAT19306	NOT10	105
2998671	NOT10_FAT19306	NOT10	63
2998672	NOT10_FAT19306	NOT10	106
2998673	NOT10_FAT19306	NOT10	73
2998674	NOT10_FAT19306	NOT10	96
2998675	NOT10_FAT19306	NOT10	52
2998676	NOT10_FAT19306	NOT10	87
2998677	NOT10_FAT19306	NOT10	71
2998678	NOT10_FAT19306	NOT10	59
2998679	NOT10_FAT19306	NOT10	159
2998680	NOT10_FAT19306	NOT10	77
2998681	NOT10_FAT19306	NOT10	135
2998682	NOT10_FAT19306	NOT10	65
2998683	NOT10_FAT19306	NOT10	88
2998684	NOT10_FAT19306	NOT10	122
2998685	NOT10_FAT19306	NOT10	107
2998686	NOT10_FAT19306	NOT10	138
2998687	NOT10_FAT19306	NOT10	169
2998688	NOT10_FAT19306	NOT10	260
2998689	NOT10_FAT19306	NOT10	148
2998690	NOT10_FAT19306	NOT10	51
2998691	NOT10_FAT19306	NOT10	36
2998692	NOT10_FAT19306	NOT10	90
2998693	NOT10_FAT19306	NOT10	121
2998694	NOT10_FAT19306	NOT10	146
2998695	NOT10_FAT19306	NOT10	135
2998696	NOT10_FAT19306	NOT10	77
2998697	NOT10_FAT19306	NOT10	98
2998698	NOT10_FAT19306	NOT10	79
2998699	NOT10_FAT19306	NOT10	169
2998700	NOT10_FAT19306	NOT10	49
2998701	NOT10_FAT19306	NOT10	121
2998702	NOT10_FAT19306	NOT10	44
2998703	NOT10_FAT19306	NOT10	47
2998704	NOT10_FAT19306	NOT10	48
2998705	NOT10_FAT19306	NOT10	63
2998706	NOT10_FAT19306	NOT10	72
2998707	NOT10_FAT19306	NOT10	55
2998708	NOT10_FAT19306	NOT10	40
2998709	NOT10_FAT19306	NOT10	169
2998710	NOT10_FAT19306	NOT10	228
2998711	NOT10_FAT19306	NOT10	29
2998712	NOT10_FAT19306	NOT10	126
2998713	NOT10_FAT19306	NOT10	142
2998714	NOT10_FAT19306	NOT10	54
2998715	NOT10_FAT19306	NOT10	83
2998716	NOT10_FAT19306	NOT10	118
2998717	NOT10_FAT19306	NOT10	110
2998718	NOT10_FAT19306	NOT10	263
2998719	NOT10_FAT19306	NOT10	192
2998720	NOT10_FAT19306	NOT10	142
2998721	NOT10_FAT19306	NOT10	82
2998722	NOT10_FAT19306	NOT10	81
2998723	NOT10_FAT19306	NOT10	123
2998724	NOT10_FAT19306	NOT10	79
2998725	NOT10_FAT19306	NOT10	52
2998726	NOT10_FAT19306	NOT10	85
2998727	NOT10_FAT19306	NOT10	244
2998728	NOT10_FAT19306	NOT10	82
2998729	NOT10_FAT19306	NOT10	61
2998730	NOT10_FAT19306	NOT10	145
2998731	NOT10_FAT19306	NOT10	64
2998732	NOT10_FAT19306	NOT10	66
2998733	NOT10_FAT19306	NOT10	127
2998734	NOT10_FAT19306	NOT10	104
2998735	NOT10_FAT19306	NOT10	10
2998736	NOT10_FAT19306	NOT10	77
2998737	NOT10_FAT19306	NOT10	43
2998738	NOT10_FAT19306	NOT10	37
2998739	NOT10_FAT19306	NOT10	76
2998740	NOT10_FAT19306	NOT10	131
2998741	NOT10_FAT19306	NOT10	119
2998742	NOT10_FAT19306	NOT10	51
2998743	NOT10_FAT19306	NOT10	130
2998744	NOT10_FAT19306	NOT10	119
2998745	NOT10_FAT19306	NOT10	76
2998746	NOT10_FAT19306	NOT10	60
2998747	NOT10_FAT19306	NOT10	32
2998748	NOT10_FAT19306	NOT10	98
2998749	NOT10_FAT19306	NOT10	61
2998750	NOT10_FAT19306	NOT10	78
2998751	NOT10_FAT19306	NOT10	32
2998752	NOT10_FAT19306	NOT10	178
2998753	NOT10_FAT19306	NOT10	100
2998754	NOT10_FAT19306	NOT10	193
2998755	NOT10_FAT19306	NOT10	181
2998756	NOT10_FAT19306	NOT10	150
2998757	NOT10_FAT19306	NOT10	77
2998758	NOT10_FAT19306	NOT10	74
2998759	NOT10_FAT19306	NOT10	135
2998760	NOT10_FAT19306	NOT10	124
2998761	NOT10_FAT19306	NOT10	188
2998762	NOT10_FAT19306	NOT10	117
2998763	NOT10_FAT19306	NOT10	79
2998764	NOT10_FAT19306	NOT10	128
2998765	NOT10_FAT19306	NOT10	11
2998766	NOT10_FAT19306	NOT10	141
2998767	NOT10_FAT19306	NOT10	102
2998768	NOT10_FAT19306	NOT10	145
2998769	NOT10_FAT19306	NOT10	94
2998770	NOT10_FAT19306	NOT10	210
2998771	NOT10_FAT19306	NOT10	87
2998772	NOT10_FAT19306	NOT10	93
2998773	NOT10_FAT19306	NOT10	120
2998774	NOT10_FAT19306	NOT10	116
2998775	NOT10_FAT19306	NOT10	172
2998776	NOT10_FAT19306	NOT10	143
2998777	NOT10_FAT19306	NOT10	166
2998778	NOT10_FAT19306	NOT10	129
2998779	NOT10_FAT19306	NOT10	76
2998780	NOT10_FAT19306	NOT10	81
2998781	NOT10_FAT19306	NOT10	134
2998782	NOT10_FAT19306	NOT10	108
2998783	NOT10_FAT19306	NOT10	79
2998784	NOT10_FAT19306	NOT10	6
2998785	NOT10_FAT19306	NOT10	156
2998786	NOT10_FAT19306	NOT10	80
2998787	NOT10_FAT19306	NOT10	81
2998788	NOT10_FAT19306	NOT10	117
2998789	NOT10_FAT19306	NOT10	67
2998790	NOT10_FAT19306	NOT10	80
2998791	NOT10_FAT19306	NOT10	63
2998792	NOT10_FAT19306	NOT10	119
2998793	NOT10_FAT19306	NOT10	137
2998794	NOT10_FAT19306	NOT10	65
2998795	NOT10_FAT19306	NOT10	77
2998796	NOT10_FAT19306	NOT10	81
2998797	NOT10_FAT19306	NOT10	36
2998798	NOT10_FAT19306	NOT10	115
2998799	NOT10_FAT19306	NOT10	83
2998800	NOT10_FAT19306	NOT10	134
2998801	NOT10_FAT19306	NOT10	150
2998802	NOT10_FAT19306	NOT10	355
2998803	NOT10_FAT19306	NOT10	90
2998804	NOT10_FAT19306	NOT10	102
2998805	NOT10_FAT19306	NOT10	87
2998806	NOT10_FAT19306	NOT10	79
2998807	NOT10_FAT19306	NOT10	132
2998808	NOT10_FAT19306	NOT10	155
2998809	NOT10_FAT19306	NOT10	130
2998810	NOT10_FAT19306	NOT10	71
2998811	NOT10_FAT19306	NOT10	148
2998812	NOT10_FAT19306	NOT10	68
2998813	NOT10_FAT19306	NOT10	95
2998814	NOT10_FAT19306	NOT10	145
2998815	NOT10_FAT19306	NOT10	58
2998816	NOT10_FAT19306	NOT10	89
2998817	NOT10_FAT19306	NOT10	56
2998818	NOT10_FAT19306	NOT10	89
2998819	NOT10_FAT19306	NOT10	80
2998820	NOT10_FAT19306	NOT10	117
2998821	NOT10_FAT19306	NOT10	116
2998822	NOT10_FAT19306	NOT10	130
2998823	NOT10_FAT19306	NOT10	143
2998824	NOT10_FAT19306	NOT10	69
2998825	NOT10_FAT19306	NOT10	137
2998826	NOT10_FAT19306	NOT10	158
2998827	NOT10_FAT19306	NOT10	93
2998828	NOT10_FAT19306	NOT10	143
2998829	NOT10_FAT19306	NOT10	98
2998830	NOT10_FAT19306	NOT10	135
2998831	NOT10_FAT19306	NOT10	109
2998832	NOT10_FAT19306	NOT10	141
2998833	NOT10_FAT19306	NOT10	88
2998834	NOT10_FAT19306	NOT10	117
2998835	NOT10_FAT19306	NOT10	73
2998836	NOT10_FAT19306	NOT10	68
2998837	NOT10_FAT19306	NOT10	149
2998838	NOT10_FAT19306	NOT10	66
2998839	NOT10_FAT19306	NOT10	100
2998840	NOT10_FAT19306	NOT10	106
2998841	NOT10_FAT19306	NOT10	57
2998842	NOT10_FAT19306	NOT10	86
2998843	NOT10_FAT19306	NOT10	136
2998844	NOT10_FAT19306	NOT10	109
2998845	NOT10_FAT19306	NOT10	99
2998846	NOT10_FAT19306	NOT10	110
2998847	NOT10_FAT19306	NOT10	116
2998848	NOT10_FAT19306	NOT10	151
2998849	NOT10_FAT19306	NOT10	196
2998850	NOT10_FAT19306	NOT10	63
2998851	NOT10_FAT19306	NOT10	20
2998852	NOT10_FAT19306	NOT10	119
2998853	NOT10_FAT19306	NOT10	98
2998854	NOT10_FAT19306	NOT10	137
2998855	NOT10_FAT19306	NOT10	146
2998856	NOT10_FAT19306	NOT10	102
2998857	NOT10_FAT19306	NOT10	149
2998858	NOT10_FAT19306	NOT10	149
2998859	NOT10_FAT19306	NOT10	146
2998860	NOT10_FAT19306	NOT10	63
2998861	NOT10_FAT19306	NOT10	207
2998862	NOT10_FAT19306	NOT10	159
2998863	NOT10_FAT19306	NOT10	46
2998864	NOT10_FAT19306	NOT10	110
2998865	NOT10_FAT19306	NOT10	104
2998866	NOT10_FAT19306	NOT10	120
2998867	NOT10_FAT19306	NOT10	122
2998868	NOT10_FAT19306	NOT10	103
2998869	NOT10_FAT19306	NOT10	145
2998870	NOT10_FAT19306	NOT10	88
2998871	NOT10_FAT19306	NOT10	134
2998872	NOT10_FAT19306	NOT10	139
2998873	NOT10_FAT19306	NOT10	126
2998874	NOT10_FAT19306	NOT10	96
2998875	NOT10_FAT19306	NOT10	140
2998876	NOT10_FAT19306	NOT10	48
2998877	NOT10_FAT19306	NOT10	60
2998878	NOT10_FAT19306	NOT10	141
2998879	NOT10_FAT19306	NOT10	74
2998880	NOT10_FAT19306	NOT10	123
2998881	NOT10_FAT19306	NOT10	129
2998882	NOT10_FAT19306	NOT10	92
2998883	NOT10_FAT19306	NOT10	138
2998884	NOT10_FAT19306	NOT10	215
2998885	NOT10_FAT19306	NOT10	140
2998886	NOT10_FAT19306	NOT10	78
2998887	NOT10_FAT19306	NOT10	95
2998888	NOT10_FAT19306	NOT10	93
2998889	NOT10_FAT19306	NOT10	123
2998890	NOT10_FAT19306	NOT10	63
2998891	NOT10_FAT19306	NOT10	67
2998892	NOT10_FAT19306	NOT10	56
2998893	NOT10_FAT19306	NOT10	129
2998894	NOT10_FAT19306	NOT10	118
2998895	NOT10_FAT19306	NOT10	111
2998896	NOT10_FAT19306	NOT10	115
2998897	NOT10_FAT19306	NOT10	122
2998898	NOT10_FAT19306	NOT10	183
2998899	NOT10_FAT19306	NOT10	46
2998900	NOT10_FAT19306	NOT10	76
2998901	NOT10_FAT19306	NOT10	86
2998902	NOT10_FAT19306	NOT10	90
2998903	NOT10_FAT19306	NOT10	122
2998904	NOT10_FAT19306	NOT10	193
2998905	NOT10_FAT19306	NOT10	87
2998906	NOT10_FAT19306	NOT10	87
2998907	NOT10_FAT19306	NOT10	93
2998908	NOT10_FAT19306	NOT10	120
2998909	NOT10_FAT19306	NOT10	116
2998910	NOT10_FAT19306	NOT10	89
2998911	NOT10_FAT19306	NOT10	160
2998912	NOT10_FAT19306	NOT10	88
2998913	NOT10_FAT19306	NOT10	57
2998914	NOT10_FAT19306	NOT10	151
2998915	NOT10_FAT19306	NOT10	163
2998916	NOT10_FAT19306	NOT10	186
2998917	NOT10_FAT19306	NOT10	86
2998918	NOT10_FAT19306	NOT10	171
2998919	NOT10_FAT19306	NOT10	37
2998920	NOT10_FAT19306	NOT10	7
2998921	NOT10_FAT19306	NOT10	61
2998922	NOT10_FAT19306	NOT10	150
2998923	NOT10_FAT19306	NOT10	64
2998924	NOT10_FAT19306	NOT10	113
2998925	NOT10_FAT19306	NOT10	42
2998926	NOT10_FAT19306	NOT10	119
2998927	NOT10_FAT19306	NOT10	265
2998928	NOT10_FAT19306	NOT10	117
2998929	NOT10_FAT19306	NOT10	101
2998930	NOT10_FAT19306	NOT10	178
2998931	NOT10_FAT19306	NOT10	148
2998932	NOT10_FAT19306	NOT10	114
2998933	NOT10_FAT19306	NOT10	64
2998934	NOT10_FAT19306	NOT10	79
2998935	NOT10_FAT19306	NOT10	153
2998936	NOT10_FAT19306	NOT10	157
2998937	NOT10_FAT19306	NOT10	29
2998938	NOT10_FAT19306	NOT10	137
2998939	NOT10_FAT19306	NOT10	102
2998940	NOT10_FAT19306	NOT10	130
2998941	NOT10_FAT19306	NOT10	65
2998942	NOT10_FAT19306	NOT10	40
2998943	NOT10_FAT19306	NOT10	40
2998944	NOT10_FAT19306	NOT10	12
2998945	NOT10_FAT19306	NOT10	94
2998946	NOT10_FAT19306	NOT10	48
2998947	NOT10_FAT19306	NOT10	115
2998948	NOT10_FAT19306	NOT10	208
2998949	NOT10_FAT19306	NOT10	114
2998950	NOT10_FAT19306	NOT10	99
2998951	NOT10_FAT19306	NOT10	142
2998952	NOT10_FAT19306	NOT10	150
2998953	NOT10_FAT19306	NOT10	118
2998954	NOT10_FAT19306	NOT10	115
2998955	NOT10_FAT19306	NOT10	98
2998956	NOT10_FAT19306	NOT10	41
2998957	NOT10_FAT19306	NOT10	112
2998958	NOT10_FAT19306	NOT10	152
2998959	NOT10_FAT19306	NOT10	83
2998960	NOT10_FAT19306	NOT10	58
2998961	NOT10_FAT19306	NOT10	120
2998962	NOT10_FAT19306	NOT10	144
2998963	NOT10_FAT19306	NOT10	76
2998964	NOT10_FAT19306	NOT10	118
2998965	NOT10_FAT19306	NOT10	116
2998966	NOT10_FAT19306	NOT10	57
2998967	NOT10_FAT19306	NOT10	78
2998968	NOT10_FAT19306	NOT10	255
2998969	NOT10_FAT19306	NOT10	74
2998970	NOT10_FAT19306	NOT10	118
2998971	NOT10_FAT19306	NOT10	62
2998972	NOT10_FAT19306	NOT10	91
2998973	NOT10_FAT19306	NOT10	64
2998974	NOT10_FAT19306	NOT10	75
2998975	NOT10_FAT19306	NOT10	61
2998976	NOT10_FAT19306	NOT10	79
2998977	NOT10_FAT19306	NOT10	81
2998978	NOT10_FAT19306	NOT10	123
2998979	NOT10_FAT19306	NOT10	105
2998980	NOT10_FAT19306	NOT10	137
2998981	NOT10_FAT19306	NOT10	154
2998982	NOT10_FAT19306	NOT10	199
2998983	NOT10_FAT19306	NOT10	120
2998984	NOT10_FAT19306	NOT10	277
2998985	NOT10_FAT19306	NOT10	52
2998986	NOT10_FAT19306	NOT10	60
2998987	NOT10_FAT19306	NOT10	99
2998988	NOT10_FAT19306	NOT10	140
2998989	NOT10_FAT19306	NOT10	67
2998990	NOT10_FAT19306	NOT10	221
2998991	NOT10_FAT19306	NOT10	60
2998992	NOT10_FAT19306	NOT10	179
2998993	NOT10_FAT19306	NOT10	112
2998994	NOT10_FAT19306	NOT10	110
2998995	NOT10_FAT19306	NOT10	148
2998996	NOT10_FAT19306	NOT10	66
2998997	NOT10_FAT19306	NOT10	133
2998998	NOT10_FAT19306	NOT10	41
2998999	NOT10_FAT19306	NOT10	129
2999000	NOT10_FAT19306	NOT10	32
2999001	NOT10_FAT19306	NOT10	93
2999002	NOT10_FAT19306	NOT10	127
2999003	NOT10_FAT19306	NOT10	62
2999004	NOT10_FAT19306	NOT10	205
2999005	NOT10_FAT19306	NOT10	109
2999006	NOT10_FAT19306	NOT10	54
2999007	NOT10_FAT19306	NOT10	128
2999008	NOT10_FAT19306	NOT10	104
2999009	NOT10_FAT19306	NOT10	112
2999010	NOT10_FAT19306	NOT10	79
2999011	NOT10_FAT19306	NOT10	37
2999012	NOT10_FAT19306	NOT10	92
2999013	NOT10_FAT19306	NOT10	86
2999014	NOT10_FAT19306	NOT10	140
2999015	NOT10_FAT19306	NOT10	122
2999016	NOT10_FAT19306	NOT10	145
2999017	NOT10_FAT19306	NOT10	106
2999018	NOT10_FAT19306	NOT10	134
2999019	NOT10_FAT19306	NOT10	132
2999020	NOT10_FAT19306	NOT10	83
2999021	NOT10_FAT19306	NOT10	158
2999022	NOT10_FAT19306	NOT10	88
2999023	NOT10_FAT19306	NOT10	35
2999024	NOT10_FAT19306	NOT10	77
2999025	NOT10_FAT19306	NOT10	61
2999026	NOT10_FAT19306	NOT10	98
2999027	NOT10_FAT19306	NOT10	74
2999028	NOT10_FAT19306	NOT10	77
2999029	NOT10_FAT19306	NOT10	155
2999030	NOT10_FAT19306	NOT10	100
2999031	NOT10_FAT19306	NOT10	103
2999032	NOT10_FAT19306	NOT10	157
2999033	NOT10_FAT19306	NOT10	71
2999034	NOT10_FAT19306	NOT10	64
2999035	NOT10_FAT19306	NOT10	193
2999036	NOT10_FAT19306	NOT10	165
2999037	NOT10_FAT19306	NOT10	57
2999038	NOT10_FAT19306	NOT10	139
2999039	NOT10_FAT19306	NOT10	113
2999040	NOT10_FAT19306	NOT10	119
2999041	NOT10_FAT19306	NOT10	71
2999042	NOT10_FAT19306	NOT10	99
2999043	NOT10_FAT19306	NOT10	58
2999044	NOT10_FAT19306	NOT10	72
2999045	NOT10_FAT19306	NOT10	158
2999046	NOT10_FAT19306	NOT10	67
2999047	NOT10_FAT19306	NOT10	90
2999048	NOT10_FAT19306	NOT10	214
2999049	NOT10_FAT19306	NOT10	137
2999050	NOT10_FAT19306	NOT10	47
2999051	NOT10_FAT19306	NOT10	119
2999052	NOT10_FAT19306	NOT10	129
2999053	NOT10_FAT19306	NOT10	103
2999054	NOT10_FAT19306	NOT10	126
2999055	NOT10_FAT19306	NOT10	46
2999056	NOT10_FAT19306	NOT10	48
2999057	NOT10_FAT19306	NOT10	184
2999058	NOT10_FAT19306	NOT10	109
2999059	NOT10_FAT19306	NOT10	116
2999060	NOT10_FAT19306	NOT10	66
2999061	NOT10_FAT19306	NOT10	47
2999062	NOT10_FAT19306	NOT10	180
2999063	NOT10_FAT19306	NOT10	124
2999064	NOT10_FAT19306	NOT10	96
2999065	NOT10_FAT19306	NOT10	39
2999066	NOT10_FAT19306	NOT10	120
2999067	NOT10_FAT19306	NOT10	126
2999068	NOT10_FAT19306	NOT10	162
2999069	NOT10_FAT19306	NOT10	96
2999070	NOT10_FAT19306	NOT10	125
2999071	NOT10_FAT19306	NOT10	77
2999072	NOT10_FAT19306	NOT10	122
2999073	NOT10_FAT19306	NOT10	96
2999074	NOT10_FAT19306	NOT10	60
2999075	NOT10_FAT19306	NOT10	54
2999076	NOT10_FAT19306	NOT10	76
2999077	NOT10_FAT19306	NOT10	69
2999078	NOT10_FAT19306	NOT10	143
2999079	NOT10_FAT19306	NOT10	99
2999080	NOT10_FAT19306	NOT10	132
2999081	NOT10_FAT19306	NOT10	89
2999082	NOT10_FAT19306	NOT10	51
2999083	NOT10_FAT19306	NOT10	134
2999084	NOT10_FAT19306	NOT10	86
2999085	NOT10_FAT19306	NOT10	55
2999086	NOT10_FAT19306	NOT10	71
2999087	NOT10_FAT19306	NOT10	139
2999088	NOT10_FAT19306	NOT10	75
2999089	NOT10_FAT19306	NOT10	225
2999090	NOT10_FAT19306	NOT10	76
2999091	NOT10_FAT19306	NOT10	112
2999092	NOT10_FAT19306	NOT10	224
2999093	NOT10_FAT19306	NOT10	59
2999094	NOT10_FAT19306	NOT10	190
2999095	NOT10_FAT19306	NOT10	156
2999096	NOT10_FAT19306	NOT10	125
2999097	NOT10_FAT19306	NOT10	106
2999098	NOT10_FAT19306	NOT10	149
2999099	NOT10_FAT19306	NOT10	111
2999100	NOT10_FAT19306	NOT10	53
2999101	NOT10_FAT19306	NOT10	137
2999102	NOT10_FAT19306	NOT10	39
2999103	NOT10_FAT19306	NOT10	124
2999104	NOT10_FAT19306	NOT10	146
2999105	NOT10_FAT19306	NOT10	114
2999106	NOT10_FAT19306	NOT10	103
2999107	NOT10_FAT19306	NOT10	57
2999108	NOT10_FAT19306	NOT10	225
2999109	NOT10_FAT19306	NOT10	102
2999110	NOT10_FAT19306	NOT10	77
2999111	NOT10_FAT19306	NOT10	59
2999112	NOT10_FAT19306	NOT10	168
2999113	NOT10_FAT19306	NOT10	32
2999114	NOT10_FAT19306	NOT10	80
2999115	NOT10_FAT19306	NOT10	72
2999116	NOT10_FAT19306	NOT10	66
2999117	NOT10_FAT19306	NOT10	102
2999118	NOT10_FAT19306	NOT10	121
2999119	NOT10_FAT19306	NOT10	78
2999120	NOT10_FAT19306	NOT10	152
2999121	NOT10_FAT19306	NOT10	89
2999122	NOT10_FAT19306	NOT10	86
2999123	NOT10_FAT19306	NOT10	124
2999124	NOT10_FAT19306	NOT10	56
2999125	NOT10_FAT19306	NOT10	26
2999126	NOT10_FAT19306	NOT10	113
2999127	NOT10_FAT19306	NOT10	78
2999128	NOT10_FAT19306	NOT10	66
2999129	NOT10_FAT19306	NOT10	59
2999130	NOT10_FAT19306	NOT10	143
2999131	NOT10_FAT19306	NOT10	98
2999132	NOT10_FAT19306	NOT10	160
2999133	NOT10_FAT19306	NOT10	75
2999134	NOT10_FAT19306	NOT10	92
2999135	NOT10_FAT19306	NOT10	117
2999136	NOT10_FAT19306	NOT10	182
2999137	NOT10_FAT19306	NOT10	34
2999138	NOT10_FAT19306	NOT10	153
2999139	NOT10_FAT19306	NOT10	64
2999140	NOT10_FAT19306	NOT10	98
2999141	NOT10_FAT19306	NOT10	97
2999142	NOT10_FAT19306	NOT10	121
2999143	NOT10_FAT19306	NOT10	149
2999144	NOT10_FAT19306	NOT10	121
2999145	NOT10_FAT19306	NOT10	110
2999146	NOT10_FAT19306	NOT10	90
2999147	NOT10_FAT19306	NOT10	105
2999148	NOT10_FAT19306	NOT10	59
2999149	NOT10_FAT19306	NOT10	92
2999150	NOT10_FAT19306	NOT10	202
2999151	NOT10_FAT19306	NOT10	212
2999152	NOT10_FAT19306	NOT10	154
2999153	NOT10_FAT19306	NOT10	116
2999154	NOT10_FAT19306	NOT10	91
2999155	NOT10_FAT19306	NOT10	70
2999156	NOT10_FAT19306	NOT10	159
2999157	NOT10_FAT19306	NOT10	115
2999158	NOT10_FAT19306	NOT10	85
2999159	NOT10_FAT19306	NOT10	87
2999160	NOT10_FAT19306	NOT10	87
2999161	NOT10_FAT19306	NOT10	74
2999162	NOT10_FAT19306	NOT10	92
2999163	NOT10_FAT19306	NOT10	59
2999164	NOT10_FAT19306	NOT10	195
2999165	NOT10_FAT19306	NOT10	40
2999166	NOT10_FAT19306	NOT10	108
2999167	NOT10_FAT19306	NOT10	135
2999168	NOT10_FAT19306	NOT10	110
2999169	NOT10_FAT19306	NOT10	86
2999170	NOT10_FAT19306	NOT10	72
2999171	NOT10_FAT19306	NOT10	99
2999172	NOT10_FAT19306	NOT10	134
2999173	NOT10_FAT19306	NOT10	76
2999174	NOT10_FAT19306	NOT10	67
2999175	NOT10_FAT19306	NOT10	133
2999176	NOT10_FAT19306	NOT10	154
2999177	NOT10_FAT19306	NOT10	117
2999178	NOT10_FAT19306	NOT10	93
2999179	NOT10_FAT19306	NOT10	59
2999180	NOT10_FAT19306	NOT10	134
2999181	NOT10_FAT19306	NOT10	77
2999182	NOT10_FAT19306	NOT10	124
2999183	NOT10_FAT19306	NOT10	96
2999184	NOT10_FAT19306	NOT10	93
2999185	NOT10_FAT19306	NOT10	43
2999186	NOT10_FAT19306	NOT10	118
2999187	NOT10_FAT19306	NOT10	128
2999188	NOT10_FAT19306	NOT10	142
2999189	NOT10_FAT19306	NOT10	72
2999190	NOT10_FAT19306	NOT10	68
2999191	NOT10_FAT19306	NOT10	144
2999192	NOT10_FAT19306	NOT10	142
2999193	NOT10_FAT19306	NOT10	96
2999194	NOT10_FAT19306	NOT10	70
2999195	NOT10_FAT19306	NOT10	195
2999196	NOT10_FAT19306	NOT10	95
2999197	NOT10_FAT19306	NOT10	126
2999198	NOT10_FAT19306	NOT10	78
2999199	NOT10_FAT19306	NOT10	64
2999200	NOT10_FAT19306	NOT10	221
2999201	NOT10_FAT19306	NOT10	200
2999202	NOT10_FAT19306	NOT10	202
2999203	NOT10_FAT19306	NOT10	129
2999204	NOT10_FAT19306	NOT10	129
2999205	NOT10_FAT19306	NOT10	8
2999206	NOT10_FAT19306	NOT10	72
2999207	NOT10_FAT19306	NOT10	78
2999208	NOT10_FAT19306	NOT10	111
2999209	NOT10_FAT19306	NOT10	75
2999210	NOT10_FAT19306	NOT10	79
2999211	NOT10_FAT19306	NOT10	104
2999212	NOT10_FAT19306	NOT10	104
2999213	NOT10_FAT19306	NOT10	149
2999214	NOT10_FAT19306	NOT10	81
2999215	NOT10_FAT19306	NOT10	128
2999216	NOT10_FAT19306	NOT10	181
2999217	NOT10_FAT19306	NOT10	69
2999218	NOT10_FAT19306	NOT10	73
2999219	NOT10_FAT19306	NOT10	166
2999220	NOT10_FAT19306	NOT10	55
2999221	NOT10_FAT19306	NOT10	107
2999222	NOT10_FAT19306	NOT10	60
2999223	NOT10_FAT19306	NOT10	177
2999224	NOT10_FAT19306	NOT10	170
2999225	NOT10_FAT19306	NOT10	143
2999226	NOT10_FAT19306	NOT10	69
2999227	NOT10_FAT19306	NOT10	64
2999228	NOT10_FAT19306	NOT10	142
2999229	NOT10_FAT19306	NOT10	7
2999230	NOT10_FAT19306	NOT10	59
2999231	NOT10_FAT19306	NOT10	127
2999232	NOT10_FAT19306	NOT10	124
2999233	NOT10_FAT19306	NOT10	79
2999234	NOT10_FAT19306	NOT10	27
2999235	NOT10_FAT19306	NOT10	164
2999236	NOT10_FAT19306	NOT10	135
2999237	NOT10_FAT19306	NOT10	87
2999238	NOT10_FAT19306	NOT10	83
2999239	NOT10_FAT19306	NOT10	39
2999240	NOT10_FAT19306	NOT10	206
2999241	NOT10_FAT19306	NOT10	106
2999242	NOT10_FAT19306	NOT10	145
2999243	NOT10_FAT19306	NOT10	155
2999244	NOT10_FAT19306	NOT10	48
2999245	NOT10_FAT19306	NOT10	75
2999246	NOT10_FAT19306	NOT10	166
2999247	NOT10_FAT19306	NOT10	85
2999248	NOT10_FAT19306	NOT10	77
2999249	NOT10_FAT19306	NOT10	9
2999250	NOT10_FAT19306	NOT10	174
2999251	NOT10_FAT19306	NOT10	128
2999252	NOT10_FAT19306	NOT10	54
2999253	NOT10_FAT19306	NOT10	131
2999254	NOT10_FAT19306	NOT10	127
2999255	NOT10_FAT19306	NOT10	60
2999256	NOT10_FAT19306	NOT10	136
2999257	NOT10_FAT19306	NOT10	61
2999258	NOT10_FAT19306	NOT10	43
2999259	NOT10_FAT19306	NOT10	95
2999260	NOT10_FAT19306	NOT10	57
2999261	NOT10_FAT19306	NOT10	158
2999262	NOT10_FAT19306	NOT10	188
2999263	NOT10_FAT19306	NOT10	79
2999264	NOT10_FAT19306	NOT10	86
2999265	NOT10_FAT19306	NOT10	105
2999266	NOT10_FAT19306	NOT10	90
2999267	NOT10_FAT19306	NOT10	63
2999268	NOT10_FAT19306	NOT10	61
2999269	NOT10_FAT19306	NOT10	90
2999270	NOT10_FAT19306	NOT10	118
2999271	NOT10_FAT19306	NOT10	120
2999272	NOT10_FAT19306	NOT10	55
2999273	NOT10_FAT19306	NOT10	103
2999274	NOT10_FAT19306	NOT10	62
2999275	NOT10_FAT19306	NOT10	201
2999276	NOT10_FAT19306	NOT10	175
2999277	NOT10_FAT19306	NOT10	163
2999278	NOT10_FAT19306	NOT10	136
2999279	NOT10_FAT19306	NOT10	54
2999280	NOT10_FAT19306	NOT10	155
2999281	NOT10_FAT19306	NOT10	123
2999282	NOT10_FAT19306	NOT10	88
2999283	NOT10_FAT19306	NOT10	126
2999284	NOT10_FAT19306	NOT10	69
2999285	NOT10_FAT19306	NOT10	89
2999286	NOT10_FAT19306	NOT10	65
2999287	NOT10_FAT19306	NOT10	151
2999288	NOT10_FAT19306	NOT10	65
2999289	NOT10_FAT19306	NOT10	90
2999290	NOT10_FAT19306	NOT10	90
2999291	NOT10_FAT19306	NOT10	70
2999292	NOT10_FAT19306	NOT10	123
2999293	NOT10_FAT19306	NOT10	38
2999294	NOT10_FAT19306	NOT10	93
2999295	NOT10_FAT19306	NOT10	94
2999296	NOT10_FAT19306	NOT10	107
2999297	NOT10_FAT19306	NOT10	96
2999298	NOT10_FAT19306	NOT10	197
2999299	NOT10_FAT19306	NOT10	63
2999300	NOT10_FAT19306	NOT10	88
2999301	NOT10_FAT19306	NOT10	82
2999302	NOT10_FAT19306	NOT10	61
2999303	NOT10_FAT19306	NOT10	139
2999304	NOT10_FAT19306	NOT10	113
2999305	NOT10_FAT19306	NOT10	76
2999306	NOT10_FAT19306	NOT10	126
2999307	NOT10_FAT19306	NOT10	74
2999308	NOT10_FAT19306	NOT10	113
2999309	NOT10_FAT19306	NOT10	89
2999310	NOT10_FAT19306	NOT10	32
2999311	NOT10_FAT19306	NOT10	167
2999312	NOT10_FAT19306	NOT10	83
2999313	NOT10_FAT19306	NOT10	89
2999314	NOT10_FAT19306	NOT10	188
2999315	NOT10_FAT19306	NOT10	63
2999316	NOT10_FAT19306	NOT10	162
2999317	NOT10_FAT19306	NOT10	58
2999318	NOT10_FAT19306	NOT10	64
2999319	NOT10_FAT19306	NOT10	88
2999320	NOT10_FAT19306	NOT10	40
2999321	NOT10_FAT19306	NOT10	161
2999322	NOT10_FAT19306	NOT10	89
2999323	NOT10_FAT19306	NOT10	99
2999324	NOT10_FAT19306	NOT10	8
2999325	NOT10_FAT19306	NOT10	88
2999326	NOT10_FAT19306	NOT10	58
2999327	NOT10_FAT19306	NOT10	85
2999328	NOT10_FAT19306	NOT10	20
2999329	NOT10_FAT19306	NOT10	163
2999330	NOT10_FAT19306	NOT10	249
2999331	NOT10_FAT19306	NOT10	85
2999332	NOT10_FAT19306	NOT10	154
2999333	NOT10_FAT19306	NOT10	89
2999334	NOT10_FAT19306	NOT10	52
2999335	NOT10_FAT19306	NOT10	33
2999336	NOT10_FAT19306	NOT10	130
2999337	NOT10_FAT19306	NOT10	53
2999338	NOT10_FAT19306	NOT10	80
2999339	NOT10_FAT19306	NOT10	125
2999340	NOT10_FAT19306	NOT10	80
2999341	NOT10_FAT19306	NOT10	61
2999342	NOT10_FAT19306	NOT10	104
2999343	NOT10_FAT19306	NOT10	43
2999344	NOT10_FAT19306	NOT10	91
2999345	NOT10_FAT19306	NOT10	58
2999346	NOT10_FAT19306	NOT10	162
2999347	NOT10_FAT19306	NOT10	59
2999348	NOT10_FAT19306	NOT10	99
2999349	NOT10_FAT19306	NOT10	85
2999350	NOT10_FAT19306	NOT10	130
2999351	NOT10_FAT19306	NOT10	88
2999352	NOT10_FAT19306	NOT10	194
2999353	NOT10_FAT19306	NOT10	98
2999354	NOT10_FAT19306	NOT10	84
2999355	NOT10_FAT19306	NOT10	88
2999356	NOT10_FAT19306	NOT10	100
2999357	NOT10_FAT19306	NOT10	50
2999358	NOT10_FAT19306	NOT10	124
2999359	NOT10_FAT19306	NOT10	68
2999360	NOT10_FAT19306	NOT10	104
2999361	NOT10_FAT19306	NOT10	152
2999362	NOT10_FAT19306	NOT10	123
2999363	NOT10_FAT19306	NOT10	103
2999364	NOT10_FAT19306	NOT10	74
2999365	NOT10_FAT19306	NOT10	79
2999366	NOT10_FAT19306	NOT10	136
2999367	NOT10_FAT19306	NOT10	101
2999368	NOT10_FAT19306	NOT10	205
2999369	NOT10_FAT19306	NOT10	97
2999370	NOT10_FAT19306	NOT10	80
2999371	NOT10_FAT19306	NOT10	115
2999372	NOT10_FAT19306	NOT10	40
2999373	NOT10_FAT19306	NOT10	104
2999374	NOT10_FAT19306	NOT10	100
2999375	NOT10_FAT19306	NOT10	120
2999376	NOT10_FAT19306	NOT10	43
2999377	NOT10_FAT19306	NOT10	59
2999378	NOT10_FAT19306	NOT10	53
2999379	NOT10_FAT19306	NOT10	118
2999380	NOT10_FAT19306	NOT10	66
2999381	NOT10_FAT19306	NOT10	116
2999382	NOT10_FAT19306	NOT10	95
2999383	NOT10_FAT19306	NOT10	65
2999384	NOT10_FAT19306	NOT10	96
2999385	NOT10_FAT19306	NOT10	96
2999386	NOT10_FAT19306	NOT10	84
2999387	NOT10_FAT19306	NOT10	101
2999388	NOT10_FAT19306	NOT10	71
2999389	NOT10_FAT19306	NOT10	40
2999390	NOT10_FAT19306	NOT10	88
2999391	NOT10_FAT19306	NOT10	105
2999392	NOT10_FAT19306	NOT10	66
2999393	NOT10_FAT19306	NOT10	9
2999394	NOT10_FAT19306	NOT10	132
2999395	NOT10_FAT19306	NOT10	54
2999396	NOT10_FAT19306	NOT10	55
2999397	NOT10_FAT19306	NOT10	105
2999398	NOT10_FAT19306	NOT10	60
2999399	NOT10_FAT19306	NOT10	48
2999400	NOT10_FAT19306	NOT10	75
2999401	NOT10_FAT19306	NOT10	84
2999402	NOT10_FAT19306	NOT10	75
2999403	NOT10_FAT19306	NOT10	44
2999404	NOT10_FAT19306	NOT10	82
2999405	NOT10_FAT19306	NOT10	73
2999406	NOT10_FAT19306	NOT10	98
2999407	NOT10_FAT19306	NOT10	165
2999408	NOT10_FAT19306	NOT10	92
2999409	NOT10_FAT19306	NOT10	84
2999410	NOT10_FAT19306	NOT10	87
2999411	NOT10_FAT19306	NOT10	138
2999412	NOT10_FAT19306	NOT10	64
2999413	NOT10_FAT19306	NOT10	75
2999414	NOT10_FAT19306	NOT10	91
2999415	NOT10_FAT19306	NOT10	56
2999416	NOT10_FAT19306	NOT10	127
2999417	NOT10_FAT19306	NOT10	141
2999418	NOT10_FAT19306	NOT10	99
2999419	NOT10_FAT19306	NOT10	102
2999420	NOT10_FAT19306	NOT10	108
2999421	NOT10_FAT19306	NOT10	67
2999422	NOT10_FAT19306	NOT10	48
2999423	NOT10_FAT19306	NOT10	133
2999424	NOT10_FAT19306	NOT10	108
2999425	NOT10_FAT19306	NOT10	65
2999426	NOT10_FAT19306	NOT10	120
2999427	NOT10_FAT19306	NOT10	92
2999428	NOT10_FAT19306	NOT10	53
2999429	NOT10_FAT19306	NOT10	85
2999430	NOT10_FAT19306	NOT10	123
2999431	NOT10_FAT19306	NOT10	108
2999432	NOT10_FAT19306	NOT10	104
2999433	NOT10_FAT19306	NOT10	146
2999434	NOT10_FAT19306	NOT10	75
2999435	NOT10_FAT19306	NOT10	167
2999436	NOT10_FAT19306	NOT10	151
2999437	NOT10_FAT19306	NOT10	97
2999438	NOT10_FAT19306	NOT10	149
2999439	NOT10_FAT19306	NOT10	65
2999440	NOT10_FAT19306	NOT10	116
2999441	NOT10_FAT19306	NOT10	81
2999442	NOT10_FAT19306	NOT10	123
2999443	NOT10_FAT19306	NOT10	80
2999444	NOT10_FAT19306	NOT10	107
2999445	NOT10_FAT19306	NOT10	121
2999446	NOT10_FAT19306	NOT10	70
2999447	NOT10_FAT19306	NOT10	173
2999448	NOT10_FAT19306	NOT10	81
2999449	NOT10_FAT19306	NOT10	103
2999450	NOT10_FAT19306	NOT10	122
2999451	NOT10_FAT19306	NOT10	80
2999452	NOT10_FAT19306	NOT10	101
2999453	NOT10_FAT19306	NOT10	89
2999454	NOT10_FAT19306	NOT10	136
2999455	NOT10_FAT19306	NOT10	105
2999456	NOT10_FAT19306	NOT10	47
2999457	NOT10_FAT19306	NOT10	66
2999458	NOT10_FAT19306	NOT10	82
2999459	NOT10_FAT19306	NOT10	75
2999460	NOT10_FAT19306	NOT10	94
2999461	NOT10_FAT19306	NOT10	84
2999462	NOT10_FAT19306	NOT10	111
2999463	NOT10_FAT19306	NOT10	74
2999464	NOT10_FAT19306	NOT10	146
2999465	NOT10_FAT19306	NOT10	53
2999466	NOT10_FAT19306	NOT10	114
2999467	NOT10_FAT19306	NOT10	112
2999468	NOT10_FAT19306	NOT10	112
2999469	NOT10_FAT19306	NOT10	49
2999470	NOT10_FAT19306	NOT10	124
2999471	NOT10_FAT19306	NOT10	68
2999472	NOT10_FAT19306	NOT10	136
2999473	NOT10_FAT19306	NOT10	42
2999474	NOT10_FAT19306	NOT10	57
2999475	NOT10_FAT19306	NOT10	115
2999476	NOT10_FAT19306	NOT10	77
2999477	NOT10_FAT19306	NOT10	145
2999478	NOT10_FAT19306	NOT10	91
2999479	NOT10_FAT19306	NOT10	132
2999480	NOT10_FAT19306	NOT10	141
2999481	NOT10_FAT19306	NOT10	179
2999482	NOT10_FAT19306	NOT10	67
2999483	NOT10_FAT19306	NOT10	77
2999484	NOT10_FAT19306	NOT10	89
2999485	NOT10_FAT19306	NOT10	133
2999486	NOT10_FAT19306	NOT10	63
2999487	NOT10_FAT19306	NOT10	183
2999488	NOT10_FAT19306	NOT10	140
2999489	NOT10_FAT19306	NOT10	173
2999490	NOT10_FAT19306	NOT10	92
2999491	NOT10_FAT19306	NOT10	107
2999492	NOT10_FAT19306	NOT10	122
2999493	NOT10_FAT19306	NOT10	73
2999494	NOT10_FAT19306	NOT10	88
2999495	NOT10_FAT19306	NOT10	101
2999496	NOT10_FAT19306	NOT10	123
2999497	NOT10_FAT19306	NOT10	100
2999498	NOT10_FAT19306	NOT10	149
2999499	NOT10_FAT19306	NOT10	77
2999500	NOT10_FAT19306	NOT10	151
2999501	NOT10_FAT19306	NOT10	113
2999502	NOT10_FAT19306	NOT10	117
2999503	NOT10_FAT19306	NOT10	62
2999504	NOT10_FAT19306	NOT10	131
2999505	NOT10_FAT19306	NOT10	37
2999506	NOT10_FAT19306	NOT10	122
2999507	NOT10_FAT19306	NOT10	146
2999508	NOT10_FAT19306	NOT10	68
2999509	NOT10_FAT19306	NOT10	91
2999510	NOT10_FAT19306	NOT10	84
2999511	NOT10_FAT19306	NOT10	29
2999512	NOT10_FAT19306	NOT10	78
2999513	NOT10_FAT19306	NOT10	123
2999514	NOT10_FAT19306	NOT10	95
2999515	NOT10_FAT19306	NOT10	52
2999516	NOT10_FAT19306	NOT10	37
2999517	NOT10_FAT19306	NOT10	70
2999518	NOT10_FAT19306	NOT10	72
2999519	NOT10_FAT19306	NOT10	106
2999520	NOT10_FAT19306	NOT10	110
2999521	NOT10_FAT19306	NOT10	123
2999522	NOT10_FAT19306	NOT10	121
2999523	NOT10_FAT19306	NOT10	82
2999524	NOT10_FAT19306	NOT10	51
2999525	NOT10_FAT19306	NOT10	47
2999526	NOT10_FAT19306	NOT10	149
2999527	NOT10_FAT19306	NOT10	130
2999528	NOT10_FAT19306	NOT10	166
2999529	NOT10_FAT19306	NOT10	61
2999530	NOT10_FAT19306	NOT10	95
2999531	NOT10_FAT19306	NOT10	70
2999532	NOT10_FAT19306	NOT10	47
2999533	NOT10_FAT19306	NOT10	108
2999534	NOT10_FAT19306	NOT10	58
2999535	NOT10_FAT19306	NOT10	74
2999536	NOT10_FAT19306	NOT10	91
2999537	NOT10_FAT19306	NOT10	63
2999538	NOT10_FAT19306	NOT10	119
2999539	NOT10_FAT19306	NOT10	52
2999540	NOT10_FAT19306	NOT10	62
2999541	NOT10_FAT19306	NOT10	102
2999542	NOT10_FAT19306	NOT10	76
2999543	NOT10_FAT19306	NOT10	112
2999544	NOT10_FAT19306	NOT10	183
2999545	NOT10_FAT19306	NOT10	244
2999546	NOT10_FAT19306	NOT10	157
2999547	NOT10_FAT19306	NOT10	126
2999548	NOT10_FAT19306	NOT10	34
2999549	NOT10_FAT19306	NOT10	40
2999550	NOT10_FAT19306	NOT10	145
2999551	NOT10_FAT19306	NOT10	130
2999552	NOT10_FAT19306	NOT10	80
2999553	NOT10_FAT19306	NOT10	113
2999554	NOT10_FAT19306	NOT10	83
2999555	NOT10_FAT19306	NOT10	135
2999556	NOT10_FAT19306	NOT10	61
2999557	NOT10_FAT19306	NOT10	131
2999558	NOT10_FAT19306	NOT10	100
2999559	NOT10_FAT19306	NOT10	96
2999560	NOT10_FAT19306	NOT10	108
2999561	NOT10_FAT19306	NOT10	140
2999562	NOT10_FAT19306	NOT10	111
2999563	NOT10_FAT19306	NOT10	139
2999564	NOT10_FAT19306	NOT10	45
2999565	NOT10_FAT19306	NOT10	57
2999566	NOT10_FAT19306	NOT10	103
2999567	NOT10_FAT19306	NOT10	88
2999568	NOT10_FAT19306	NOT10	117
2999569	NOT10_FAT19306	NOT10	33
2999570	NOT10_FAT19306	NOT10	138
2999571	NOT10_FAT19306	NOT10	67
2999572	NOT10_FAT19306	NOT10	92
2999573	NOT10_FAT19306	NOT10	120
2999574	NOT10_FAT19306	NOT10	136
2999575	NOT10_FAT19306	NOT10	114
2999576	NOT10_FAT19306	NOT10	83
2999577	NOT10_FAT19306	NOT10	68
2999578	NOT10_FAT19306	NOT10	65
2999579	NOT10_FAT19306	NOT10	66
2999580	NOT10_FAT19306	NOT10	89
2999581	NOT10_FAT19306	NOT10	154
2999582	NOT10_FAT19306	NOT10	172
2999583	NOT10_FAT19306	NOT10	56
2999584	NOT10_FAT19306	NOT10	164
2999585	NOT10_FAT19306	NOT10	84
2999586	NOT10_FAT19306	NOT10	76
2999587	NOT10_FAT19306	NOT10	125
2999588	NOT10_FAT19306	NOT10	116
2999589	NOT10_FAT19306	NOT10	84
2999590	NOT10_FAT19306	NOT10	72
2999591	NOT10_FAT19306	NOT10	123
2999592	NOT10_FAT19306	NOT10	86
2999593	NOT10_FAT19306	NOT10	73
2999594	NOT10_FAT19306	NOT10	130
2999595	NOT10_FAT19306	NOT10	86
2999596	NOT10_FAT19306	NOT10	128
2999597	NOT10_FAT19306	NOT10	110
2999598	NOT10_FAT19306	NOT10	91
2999599	NOT10_FAT19306	NOT10	160
2999600	NOT10_FAT19306	NOT10	83
2999601	NOT10_FAT19306	NOT10	155
2999602	NOT10_FAT19306	NOT10	49
2999603	NOT10_FAT19306	NOT10	91
2999604	NOT10_FAT19306	NOT10	95
2999605	NOT10_FAT19306	NOT10	98
2999606	NOT10_FAT19306	NOT10	62
2999607	NOT10_FAT19306	NOT10	41
2999608	NOT10_FAT19306	NOT10	104
2999609	NOT10_FAT19306	NOT10	100
2999610	NOT10_FAT19306	NOT10	92
2999611	NOT10_FAT19306	NOT10	104
2999612	NOT10_FAT19306	NOT10	125
2999613	NOT10_FAT19306	NOT10	129
2999614	NOT10_FAT19306	NOT10	105
2999615	NOT10_FAT19306	NOT10	87
2999616	NOT10_FAT19306	NOT10	128
2999617	NOT10_FAT19306	NOT10	105
2999618	NOT10_FAT19306	NOT10	123
2999619	NOT10_FAT19306	NOT10	34
2999620	NOT10_FAT19306	NOT10	62
2999621	NOT10_FAT19306	NOT10	124
2999622	NOT10_FAT19306	NOT10	65
2999623	NOT10_FAT19306	NOT10	18
2999624	NOT10_FAT19306	NOT10	157
2999625	NOT10_FAT19306	NOT10	70
2999626	NOT10_FAT19306	NOT10	122
2999627	NOT10_FAT19306	NOT10	76
2999628	NOT10_FAT19306	NOT10	106
2999629	NOT10_FAT19306	NOT10	97
2999630	NOT10_FAT19306	NOT10	154
2999631	NOT10_FAT19306	NOT10	157
2999632	NOT10_FAT19306	NOT10	47
2999633	NOT10_FAT19306	NOT10	213
2999634	NOT10_FAT19306	NOT10	98
2999635	NOT10_FAT19306	NOT10	142
2999636	NOT10_FAT19306	NOT10	117
2999637	NOT10_FAT19306	NOT10	165
2999638	NOT10_FAT19306	NOT10	126
2999639	NOT10_FAT19306	NOT10	67
2999640	NOT10_FAT19306	NOT10	110
2999641	NOT10_FAT19306	NOT10	104
2999642	NOT10_FAT19306	NOT10	127
2999643	NOT10_FAT19306	NOT10	74
2999644	NOT10_FAT19306	NOT10	65
2999645	NOT10_FAT19306	NOT10	171
2999646	NOT10_FAT19306	NOT10	114
2999647	NOT10_FAT19306	NOT10	78
2999648	NOT10_FAT19306	NOT10	87
2999649	NOT10_FAT19306	NOT10	132
2999650	NOT10_FAT19306	NOT10	103
2999651	NOT10_FAT19306	NOT10	138
2999652	NOT10_FAT19306	NOT10	100
2999653	NOT10_FAT19306	NOT10	66
2999654	NOT10_FAT19306	NOT10	71
2999655	NOT10_FAT19306	NOT10	113
2999656	NOT10_FAT19306	NOT10	77
2999657	NOT10_FAT19306	NOT10	107
2999658	NOT10_FAT19306	NOT10	73
2999659	NOT10_FAT19306	NOT10	113
2999660	NOT10_FAT19306	NOT10	71
2999661	NOT10_FAT19306	NOT10	52
2999662	NOT10_FAT19306	NOT10	114
2999663	NOT10_FAT19306	NOT10	52
2999664	NOT10_FAT19306	NOT10	91
2999665	NOT10_FAT19306	NOT10	28
2999666	NOT10_FAT19306	NOT10	236
2999667	NOT10_FAT19306	NOT10	281
2999668	NOT10_FAT19306	NOT10	49
2999669	NOT10_FAT19306	NOT10	70
2999670	NOT10_FAT19306	NOT10	128
2999671	NOT10_FAT19306	NOT10	50
2999672	NOT10_FAT19306	NOT10	68
2999673	NOT10_FAT19306	NOT10	226
2999674	NOT10_FAT19306	NOT10	182
2999675	NOT10_FAT19306	NOT10	58
2999676	NOT10_FAT19306	NOT10	73
2999677	NOT10_FAT19306	NOT10	62
2999678	NOT10_FAT19306	NOT10	120
2999679	NOT10_FAT19306	NOT10	136
2999680	NOT10_FAT19306	NOT10	198
2999681	NOT10_FAT19306	NOT10	63
2999682	NOT10_FAT19306	NOT10	57
2999683	NOT10_FAT19306	NOT10	138
2999684	NOT10_FAT19306	NOT10	197
2999685	NOT10_FAT19306	NOT10	109
2999686	NOT10_FAT19306	NOT10	67
2999687	NOT10_FAT19306	NOT10	74
2999688	NOT10_FAT19306	NOT10	164
2999689	NOT10_FAT19306	NOT10	122
2999690	NOT10_FAT19306	NOT10	77
2999691	NOT10_FAT19306	NOT10	76
2999692	NOT10_FAT19306	NOT10	65
2999693	NOT10_FAT19306	NOT10	118
2999694	NOT10_FAT19306	NOT10	76
2999695	NOT10_FAT19306	NOT10	84
2999696	NOT10_FAT19306	NOT10	82
2999697	NOT10_FAT19306	NOT10	156
2999698	NOT10_FAT19306	NOT10	185
2999699	NOT10_FAT19306	NOT10	127
2999700	NOT10_FAT19306	NOT10	77
2999701	NOT10_FAT19306	NOT10	28
2999702	NOT10_FAT19306	NOT10	184
2999703	NOT10_FAT19306	NOT10	145
2999704	NOT10_FAT19306	NOT10	116
2999705	NOT10_FAT19306	NOT10	107
2999706	NOT10_FAT19306	NOT10	122
2999707	NOT10_FAT19306	NOT10	76
2999708	NOT10_FAT19306	NOT10	32
2999709	NOT10_FAT19306	NOT10	136
2999710	NOT10_FAT19306	NOT10	68
2999711	NOT10_FAT19306	NOT10	128
2999712	NOT10_FAT19306	NOT10	76
2999713	NOT10_FAT19306	NOT10	126
2999714	NOT10_FAT19306	NOT10	161
2999715	NOT10_FAT19306	NOT10	99
2999716	NOT10_FAT19306	NOT10	92
2999717	NOT10_FAT19306	NOT10	65
2999718	NOT10_FAT19306	NOT10	109
2999719	NOT10_FAT19306	NOT10	197
2999720	NOT10_FAT19306	NOT10	97
2999721	NOT10_FAT19306	NOT10	44
2999722	NOT10_FAT19306	NOT10	118
2999723	NOT10_FAT19306	NOT10	52
2999724	NOT10_FAT19306	NOT10	89
2999725	NOT10_FAT19306	NOT10	138
2999726	NOT10_FAT19306	NOT10	70
2999727	NOT10_FAT19306	NOT10	106
2999728	NOT10_FAT19306	NOT10	183
2999729	NOT10_FAT19306	NOT10	83
2999730	NOT10_FAT19306	NOT10	108
2999731	NOT10_FAT19306	NOT10	81
2999732	NOT10_FAT19306	NOT10	43
2999733	NOT10_FAT19306	NOT10	135
2999734	NOT10_FAT19306	NOT10	121
2999735	NOT10_FAT19306	NOT10	142
2999736	NOT10_FAT19306	NOT10	137
2999737	NOT10_FAT19306	NOT10	111
2999738	NOT10_FAT19306	NOT10	91
2999739	NOT10_FAT19306	NOT10	56
2999740	NOT10_FAT19306	NOT10	62
2999741	NOT10_FAT19306	NOT10	121
2999742	NOT10_FAT19306	NOT10	62
2999743	NOT10_FAT19306	NOT10	124
2999744	NOT10_FAT19306	NOT10	45
2999745	NOT10_FAT19306	NOT10	81
2999746	NOT10_FAT19306	NOT10	47
2999747	NOT10_FAT19306	NOT10	113
2999748	NOT10_FAT19306	NOT10	42
2999749	NOT10_FAT19306	NOT10	104
2999750	NOT10_FAT19306	NOT10	92
2999751	NOT10_FAT19306	NOT10	93
2999752	NOT10_FAT19306	NOT10	77
2999753	NOT10_FAT19306	NOT10	73
2999754	NOT10_FAT19306	NOT10	101
2999755	NOT10_FAT19306	NOT10	82
2999756	NOT10_FAT19306	NOT10	146
2999757	NOT10_FAT19306	NOT10	80
2999758	NOT10_FAT19306	NOT10	99
2999759	NOT10_FAT19306	NOT10	57
2999760	NOT10_FAT19306	NOT10	73
2999761	NOT10_FAT19306	NOT10	83
2999762	NOT10_FAT19306	NOT10	92
2999763	NOT10_FAT19306	NOT10	92
2999764	NOT10_FAT19306	NOT10	131
2999765	NOT10_FAT19306	NOT10	97
2999766	NOT10_FAT19306	NOT10	127
2999767	NOT10_FAT19306	NOT10	145
2999768	NOT10_FAT19306	NOT10	69
2999769	NOT10_FAT19306	NOT10	120
2999770	NOT10_FAT19306	NOT10	122
2999771	NOT10_FAT19306	NOT10	106
2999772	NOT10_FAT19306	NOT10	102
2999773	NOT10_FAT19306	NOT10	143
2999774	NOT10_FAT19306	NOT10	55
2999775	NOT10_FAT19306	NOT10	90
2999776	NOT10_FAT19306	NOT10	119
2999777	NOT10_FAT19306	NOT10	181
2999778	NOT10_FAT19306	NOT10	141
2999779	NOT10_FAT19306	NOT10	157
2999780	NOT10_FAT19306	NOT10	98
2999781	NOT10_FAT19306	NOT10	215
2999782	NOT10_FAT19306	NOT10	112
2999783	NOT10_FAT19306	NOT10	172
2999784	NOT10_FAT19306	NOT10	123
2999785	NOT10_FAT19306	NOT10	55
2999786	NOT10_FAT19306	NOT10	108
2999787	NOT10_FAT19306	NOT10	70
2999788	NOT10_FAT19306	NOT10	60
2999789	NOT10_FAT19306	NOT10	83
2999790	NOT10_FAT19306	NOT10	61
2999791	NOT10_FAT19306	NOT10	51
2999792	NOT10_FAT19306	NOT10	101
2999793	NOT10_FAT19306	NOT10	107
2999794	NOT10_FAT19306	NOT10	9
2999795	NOT10_FAT19306	NOT10	140
2999796	NOT10_FAT19306	NOT10	69
2999797	NOT10_FAT19306	NOT10	80
2999798	NOT10_FAT19306	NOT10	257
2999799	NOT10_FAT19306	NOT10	122
2999800	NOT10_FAT19306	NOT10	96
2999801	NOT10_FAT19306	NOT10	109
2999802	NOT10_FAT19306	NOT10	172
2999803	NOT10_FAT19306	NOT10	239
2999804	NOT10_FAT19306	NOT10	118
2999805	NOT10_FAT19306	NOT10	88
2999806	NOT10_FAT19306	NOT10	113
2999807	NOT10_FAT19306	NOT10	104
2999808	NOT10_FAT19306	NOT10	81
2999809	NOT10_FAT19306	NOT10	206
2999810	NOT10_FAT19306	NOT10	108
2999811	NOT10_FAT19306	NOT10	117
2999812	NOT10_FAT19306	NOT10	95
2999813	NOT10_FAT19306	NOT10	87
2999814	NOT10_FAT19306	NOT10	79
2999815	NOT10_FAT19306	NOT10	190
2999816	NOT10_FAT19306	NOT10	154
2999817	NOT10_FAT19306	NOT10	119
2999818	NOT10_FAT19306	NOT10	170
2999819	NOT10_FAT19306	NOT10	54
2999820	NOT10_FAT19306	NOT10	99
2999821	NOT10_FAT19306	NOT10	59
2999822	NOT10_FAT19306	NOT10	99
2999823	NOT10_FAT19306	NOT10	97
2999824	NOT10_FAT19306	NOT10	38
2999825	NOT10_FAT19306	NOT10	115
2999826	NOT10_FAT19306	NOT10	111
2999827	NOT10_FAT19306	NOT10	186
2999828	NOT10_FAT19306	NOT10	86
2999829	NOT10_FAT19306	NOT10	45
2999830	NOT10_FAT19306	NOT10	62
2999831	NOT10_FAT19306	NOT10	43
2999832	NOT10_FAT19306	NOT10	130
2999833	NOT10_FAT19306	NOT10	109
2999834	NOT10_FAT19306	NOT10	132
2999835	NOT10_FAT19306	NOT10	98
2999836	NOT10_FAT19306	NOT10	292
2999837	NOT10_FAT19306	NOT10	129
2999838	NOT10_FAT19306	NOT10	81
2999839	NOT10_FAT19306	NOT10	126
2999840	NOT10_FAT19306	NOT10	104
2999841	NOT10_FAT19306	NOT10	131
2999842	NOT10_FAT19306	NOT10	104
2999843	NOT10_FAT19306	NOT10	120
2999844	NOT10_FAT19306	NOT10	105
2999845	NOT10_FAT19306	NOT10	261
2999846	NOT10_FAT19306	NOT10	222
2999847	NOT10_FAT19306	NOT10	257
2999848	NOT10_FAT19306	NOT10	83
2999849	NOT10_FAT19306	NOT10	41
2999850	NOT10_FAT19306	NOT10	141
2999851	NOT10_FAT19306	NOT10	120
2999852	NOT10_FAT19306	NOT10	119
2999853	NOT10_FAT19306	NOT10	102
2999854	NOT10_FAT19306	NOT10	162
2999855	NOT10_FAT19306	NOT10	79
2999856	NOT10_FAT19306	NOT10	145
2999857	NOT10_FAT19306	NOT10	74
2999858	NOT10_FAT19306	NOT10	59
2999859	NOT10_FAT19306	NOT10	71
2999860	NOT10_FAT19306	NOT10	205
2999861	NOT10_FAT19306	NOT10	50
2999862	NOT10_FAT19306	NOT10	61
2999863	NOT10_FAT19306	NOT10	61
2999864	NOT10_FAT19306	NOT10	108
2999865	NOT10_FAT19306	NOT10	112
2999866	NOT10_FAT19306	NOT10	158
2999867	NOT10_FAT19306	NOT10	116
2999868	NOT10_FAT19306	NOT10	48
2999869	NOT10_FAT19306	NOT10	96
2999870	NOT10_FAT19306	NOT10	55
2999871	NOT10_FAT19306	NOT10	127
2999872	NOT10_FAT19306	NOT10	32
2999873	NOT10_FAT19306	NOT10	65
2999874	NOT10_FAT19306	NOT10	80
2999875	NOT10_FAT19306	NOT10	128
2999876	NOT10_FAT19306	NOT10	85
2999877	NOT10_FAT19306	NOT10	97
2999878	NOT10_FAT19306	NOT10	84
2999879	NOT10_FAT19306	NOT10	145
2999880	NOT10_FAT19306	NOT10	80
2999881	NOT10_FAT19306	NOT10	66
2999882	NOT10_FAT19306	NOT10	87
2999883	NOT10_FAT19306	NOT10	131
2999884	NOT10_FAT19306	NOT10	169
2999885	NOT10_FAT19306	NOT10	138
2999886	NOT10_FAT19306	NOT10	58
2999887	NOT10_FAT19306	NOT10	105
2999888	NOT10_FAT19306	NOT10	108
2999889	NOT10_FAT19306	NOT10	116
2999890	NOT10_FAT19306	NOT10	77
2999891	NOT10_FAT19306	NOT10	105
2999892	NOT10_FAT19306	NOT10	59
2999893	NOT10_FAT19306	NOT10	57
2999894	NOT10_FAT19306	NOT10	52
2999895	NOT10_FAT19306	NOT10	96
2999896	NOT10_FAT19306	NOT10	46
2999897	NOT10_FAT19306	NOT10	87
2999898	NOT10_FAT19306	NOT10	141
2999899	NOT10_FAT19306	NOT10	171
2999900	NOT10_FAT19306	NOT10	69
2999901	NOT10_FAT19306	NOT10	90
2999902	NOT10_FAT19306	NOT10	45
2999903	NOT10_FAT19306	NOT10	99
2999904	NOT10_FAT19306	NOT10	125
2999905	NOT10_FAT19306	NOT10	95
2999906	NOT10_FAT19306	NOT10	152
2999907	NOT10_FAT19306	NOT10	98
2999908	NOT10_FAT19306	NOT10	68
2999909	NOT10_FAT19306	NOT10	99
2999910	NOT10_FAT19306	NOT10	86
2999911	NOT10_FAT19306	NOT10	149
2999912	NOT10_FAT19306	NOT10	125
2999913	NOT10_FAT19306	NOT10	139
2999914	NOT10_FAT19306	NOT10	76
2999915	NOT10_FAT19306	NOT10	84
2999916	NOT10_FAT19306	NOT10	50
2999917	NOT10_FAT19306	NOT10	123
2999918	NOT10_FAT19306	NOT10	92
2999919	NOT10_FAT19306	NOT10	58
2999920	NOT10_FAT19306	NOT10	104
2999921	NOT10_FAT19306	NOT10	117
2999922	NOT10_FAT19306	NOT10	66
2999923	NOT10_FAT19306	NOT10	62
2999924	NOT10_FAT19306	NOT10	77
2999925	NOT10_FAT19306	NOT10	136
2999926	NOT10_FAT19306	NOT10	54
2999927	NOT10_FAT19306	NOT10	97
2999928	NOT10_FAT19306	NOT10	42
2999929	NOT10_FAT19306	NOT10	102
2999930	NOT10_FAT19306	NOT10	55
2999931	NOT10_FAT19306	NOT10	86
2999932	NOT10_FAT19306	NOT10	114
2999933	NOT10_FAT19306	NOT10	77
2999934	NOT10_FAT19306	NOT10	169
2999935	NOT10_FAT19306	NOT10	40
2999936	NOT10_FAT19306	NOT10	149
2999937	NOT10_FAT19306	NOT10	58
2999938	NOT10_FAT19306	NOT10	96
2999939	NOT10_FAT19306	NOT10	146
2999940	NOT10_FAT19306	NOT10	47
2999941	NOT10_FAT19306	NOT10	135
2999942	NOT10_FAT19306	NOT10	79
2999943	NOT10_FAT19306	NOT10	112
2999944	NOT10_FAT19306	NOT10	28
2999945	NOT10_FAT19306	NOT10	71
2999946	NOT10_FAT19306	NOT10	85
2999947	NOT10_FAT19306	NOT10	101
2999948	NOT10_FAT19306	NOT10	82
2999949	NOT10_FAT19306	NOT10	92
2999950	NOT10_FAT19306	NOT10	70
2999951	NOT10_FAT19306	NOT10	165
2999952	NOT10_FAT19306	NOT10	37
2999953	NOT10_FAT19306	NOT10	146
2999954	NOT10_FAT19306	NOT10	138
2999955	NOT10_FAT19306	NOT10	48
2999956	NOT10_FAT19306	NOT10	41
2999957	NOT10_FAT19306	NOT10	127
2999958	NOT10_FAT19306	NOT10	64
2999959	NOT10_FAT19306	NOT10	111
2999960	NOT10_FAT19306	NOT10	111
2999961	NOT10_FAT19306	NOT10	54
2999962	NOT10_FAT19306	NOT10	109
2999963	NOT10_FAT19306	NOT10	100
2999964	NOT10_FAT19306	NOT10	83
2999965	NOT10_FAT19306	NOT10	56
2999966	NOT10_FAT19306	NOT10	101
2999967	NOT10_FAT19306	NOT10	49
2999968	NOT10_FAT19306	NOT10	70
2999969	NOT10_FAT19306	NOT10	104
2999970	NOT10_FAT19306	NOT10	78
2999971	NOT10_FAT19306	NOT10	59
2999972	NOT10_FAT19306	NOT10	99
2999973	NOT10_FAT19306	NOT10	66
2999974	NOT10_FAT19306	NOT10	161
2999975	NOT10_FAT19306	NOT10	97
2999976	NOT10_FAT19306	NOT10	95
2999977	NOT10_FAT19306	NOT10	108
2999978	NOT10_FAT19306	NOT10	112
2999979	NOT10_FAT19306	NOT10	63
2999980	NOT10_FAT19306	NOT10	130
2999981	NOT10_FAT19306	NOT10	117
2999982	NOT10_FAT19306	NOT10	108
2999983	NOT10_FAT19306	NOT10	56
2999984	NOT10_FAT19306	NOT10	133
2999985	NOT10_FAT19306	NOT10	69
2999986	NOT10_FAT19306	NOT10	73
2999987	NOT10_FAT19306	NOT10	76
2999988	NOT10_FAT19306	NOT10	64
2999989	NOT10_FAT19306	NOT10	126
2999990	NOT10_FAT19306	NOT10	66
2999991	NOT10_FAT19306	NOT10	73
2999992	NOT10_FAT19306	NOT10	229
2999993	NOT10_FAT19306	NOT10	101
2999994	NOT10_FAT19306	NOT10	68
2999995	NOT10_FAT19306	NOT10	118
2999996	NOT10_FAT19306	NOT10	59
2999997	NOT10_FAT19306	NOT10	121
2999998	NOT10_FAT19306	NOT10	53
2999999	NOT10_FAT19306	NOT10	78
3000000	NOT10_FAT19306	NOT10	134
3000001	NOT10_FAT19306	NOT10	41
3000002	NOT10_FAT19306	NOT10	62
3000003	NOT10_FAT19306	NOT10	123
3000004	NOT10_FAT19306	NOT10	132
3000005	NOT10_FAT19306	NOT10	93
3000006	NOT10_FAT19306	NOT10	105
3000007	NOT10_FAT19306	NOT10	91
3000008	NOT10_FAT19306	NOT10	96
3000009	NOT10_FAT19306	NOT10	62
3000010	NOT10_FAT19306	NOT10	87
3000011	NOT10_FAT19306	NOT10	114
3000012	NOT10_FAT19306	NOT10	97
3000013	NOT10_FAT19306	NOT10	127
3000014	NOT10_FAT19306	NOT10	53
3000015	NOT10_FAT19306	NOT10	126
3000016	NOT10_FAT19306	NOT10	107
3000017	NOT10_FAT19306	NOT10	51
3000018	NOT10_FAT19306	NOT10	10
3000019	NOT10_FAT19306	NOT10	71
3000020	NOT10_FAT19306	NOT10	95
3000021	NOT10_FAT19306	NOT10	119
3000022	NOT10_FAT19306	NOT10	86
3000023	NOT10_FAT19306	NOT10	99
3000024	NOT10_FAT19306	NOT10	55
3000025	NOT10_FAT19306	NOT10	148
3000026	NOT10_FAT19306	NOT10	137
3000027	NOT10_FAT19306	NOT10	90
3000028	NOT10_FAT19306	NOT10	91
3000029	NOT10_FAT19306	NOT10	89
3000030	NOT10_FAT19306	NOT10	56
3000031	NOT10_FAT19306	NOT10	101
3000032	NOT10_FAT19306	NOT10	79
3000033	NOT10_FAT19306	NOT10	93
3000034	NOT10_FAT19306	NOT10	85
3000035	NOT10_FAT19306	NOT10	66
3000036	NOT10_FAT19306	NOT10	109
3000037	NOT10_FAT19306	NOT10	23
3000038	NOT10_FAT19306	NOT10	73
3000039	NOT10_FAT19306	NOT10	75
3000040	NOT10_FAT19306	NOT10	111
3000041	NOT10_FAT19306	NOT10	92
3000042	NOT10_FAT19306	NOT10	134
3000043	NOT10_FAT19306	NOT10	108
3000044	NOT10_FAT19306	NOT10	79
3000045	NOT10_FAT19306	NOT10	88
3000046	NOT10_FAT19306	NOT10	83
3000047	NOT10_FAT19306	NOT10	175
3000048	NOT10_FAT19306	NOT10	112
3000049	NOT10_FAT19306	NOT10	78
3000050	NOT10_FAT19306	NOT10	168
3000051	NOT10_FAT19306	NOT10	115
3000052	NOT10_FAT19306	NOT10	116
3000053	NOT10_FAT19306	NOT10	204
3000054	NOT10_FAT19306	NOT10	28
3000055	NOT10_FAT19306	NOT10	93
3000056	NOT10_FAT19306	NOT10	100
3000057	NOT10_FAT19306	NOT10	79
3000058	NOT10_FAT19306	NOT10	106
3000059	NOT10_FAT19306	NOT10	41
3000060	NOT10_FAT19306	NOT10	75
3000061	NOT10_FAT19306	NOT10	91
3000062	NOT10_FAT19306	NOT10	129
3000063	NOT10_FAT19306	NOT10	133
3000064	NOT10_FAT19306	NOT10	126
3000065	NOT10_FAT19306	NOT10	162
3000066	NOT10_FAT19306	NOT10	54
3000067	NOT10_FAT19306	NOT10	129
3000068	NOT10_FAT19306	NOT10	118
3000069	NOT10_FAT19306	NOT10	134
3000070	NOT10_FAT19306	NOT10	39
3000071	NOT10_FAT19306	NOT10	83
3000072	NOT10_FAT19306	NOT10	31
3000073	NOT10_FAT19306	NOT10	49
3000074	NOT10_FAT19306	NOT10	129
3000075	NOT10_FAT19306	NOT10	75
3000076	NOT10_FAT19306	NOT10	166
3000077	NOT10_FAT19306	NOT10	111
3000078	NOT10_FAT19306	NOT10	61
3000079	NOT10_FAT19306	NOT10	155
3000080	NOT10_FAT19306	NOT10	70
3000081	NOT10_FAT19306	NOT10	167
3000082	NOT10_FAT19306	NOT10	102
3000083	NOT10_FAT19306	NOT10	98
3000084	NOT10_FAT19306	NOT10	230
3000085	NOT10_FAT19306	NOT10	121
3000086	NOT10_FAT19306	NOT10	135
3000087	NOT10_FAT19306	NOT10	61
3000088	NOT10_FAT19306	NOT10	70
3000089	NOT10_FAT19306	NOT10	55
3000090	NOT10_FAT19306	NOT10	133
3000091	NOT10_FAT19306	NOT10	83
3000092	NOT10_FAT19306	NOT10	86
3000093	NOT10_FAT19306	NOT10	35
3000094	NOT10_FAT19306	NOT10	66
3000095	NOT10_FAT19306	NOT10	60
3000096	NOT10_FAT19306	NOT10	110
3000097	NOT10_FAT19306	NOT10	68
3000098	NOT10_FAT19306	NOT10	47
3000099	NOT10_FAT19306	NOT10	123
3000100	NOT10_FAT19306	NOT10	49
3000101	NOT10_FAT19306	NOT10	82
3000102	NOT10_FAT19306	NOT10	30
3000103	NOT10_FAT19306	NOT10	53
3000104	NOT10_FAT19306	NOT10	104
3000105	NOT10_FAT19306	NOT10	154
3000106	NOT10_FAT19306	NOT10	72
3000107	NOT10_FAT19306	NOT10	115
3000108	NOT10_FAT19306	NOT10	102
3000109	NOT10_FAT19306	NOT10	71
3000110	NOT10_FAT19306	NOT10	43
3000111	NOT10_FAT19306	NOT10	127
3000112	NOT10_FAT19306	NOT10	144
3000113	NOT10_FAT19306	NOT10	63
3000114	NOT10_FAT19306	NOT10	97
3000115	NOT10_FAT19306	NOT10	98
3000116	NOT10_FAT19306	NOT10	85
3000117	NOT10_FAT19306	NOT10	173
3000118	NOT10_FAT19306	NOT10	77
3000119	NOT10_FAT19306	NOT10	76
3000120	NOT10_FAT19306	NOT10	98
3000121	NOT10_FAT19306	NOT10	139
3000122	NOT10_FAT19306	NOT10	218
3000123	NOT10_FAT19306	NOT10	176
3000124	NOT10_FAT19306	NOT10	103
3000125	NOT10_FAT19306	NOT10	213
3000126	NOT10_FAT19306	NOT10	224
3000127	NOT10_FAT19306	NOT10	115
3000128	NOT10_FAT19306	NOT10	116
3000129	NOT10_FAT19306	NOT10	78
3000130	NOT10_FAT19306	NOT10	128
3000131	NOT10_FAT19306	NOT10	114
3000132	NOT10_FAT19306	NOT10	60
3000133	NOT10_FAT19306	NOT10	128
3000134	NOT10_FAT19306	NOT10	91
3000135	NOT10_FAT19306	NOT10	94
3000136	NOT10_FAT19306	NOT10	78
3000137	NOT10_FAT19306	NOT10	144
3000138	NOT10_FAT19306	NOT10	74
3000139	NOT10_FAT19306	NOT10	118
3000140	NOT10_FAT19306	NOT10	84
3000141	NOT10_FAT19306	NOT10	103
3000142	NOT10_FAT19306	NOT10	172
3000143	NOT10_FAT19306	NOT10	67
3000144	NOT10_FAT19306	NOT10	170
3000145	NOT10_FAT19306	NOT10	61
3000146	NOT10_FAT19306	NOT10	102
3000147	NOT10_FAT19306	NOT10	76
3000148	NOT10_FAT19306	NOT10	34
3000149	NOT10_FAT19306	NOT10	75
3000150	NOT10_FAT19306	NOT10	99
3000151	NOT10_FAT19306	NOT10	115
3000152	NOT10_FAT19306	NOT10	101
3000153	NOT10_FAT19306	NOT10	87
3000154	NOT10_FAT19306	NOT10	67
3000155	NOT10_FAT19306	NOT10	73
3000156	NOT10_FAT19306	NOT10	73
3000157	NOT10_FAT19306	NOT10	13
3000158	NOT10_FAT19306	NOT10	80
3000159	NOT10_FAT19306	NOT10	125
3000160	NOT10_FAT19306	NOT10	80
3000161	NOT10_FAT19306	NOT10	84
3000162	NOT10_FAT19306	NOT10	95
3000163	NOT10_FAT19306	NOT10	51
3000164	NOT10_FAT19306	NOT10	149
3000165	NOT10_FAT19306	NOT10	43
3000166	NOT10_FAT19306	NOT10	62
3000167	NOT10_FAT19306	NOT10	155
3000168	NOT10_FAT19306	NOT10	79
3000169	NOT10_FAT19306	NOT10	60
3000170	NOT10_FAT19306	NOT10	99
3000171	NOT10_FAT19306	NOT10	87
3000172	NOT10_FAT19306	NOT10	31
3000173	NOT10_FAT19306	NOT10	85
3000174	NOT10_FAT19306	NOT10	43
3000175	NOT10_FAT19306	NOT10	126
3000176	NOT10_FAT19306	NOT10	99
3000177	NOT10_FAT19306	NOT10	53
3000178	NOT10_FAT19306	NOT10	62
3000179	NOT10_FAT19306	NOT10	130
3000180	NOT10_FAT19306	NOT10	201
3000181	NOT10_FAT19306	NOT10	94
3000182	NOT10_FAT19306	NOT10	128
3000183	NOT10_FAT19306	NOT10	134
3000184	NOT10_FAT19306	NOT10	140
3000185	NOT10_FAT19306	NOT10	142
3000186	NOT10_FAT19306	NOT10	102
3000187	NOT10_FAT19306	NOT10	8
3000188	NOT10_FAT19306	NOT10	84
3000189	NOT10_FAT19306	NOT10	33
3000190	NOT10_FAT19306	NOT10	62
3000191	NOT10_FAT19306	NOT10	97
3000192	NOT10_FAT19306	NOT10	137
3000193	NOT10_FAT19306	NOT10	162
3000194	NOT10_FAT19306	NOT10	165
3000195	NOT10_FAT19306	NOT10	174
3000196	NOT10_FAT19306	NOT10	28
3000197	NOT10_FAT19306	NOT10	135
3000198	NOT10_FAT19306	NOT10	98
3000199	NOT10_FAT19306	NOT10	102
3000200	NOT10_FAT19306	NOT10	9
3000201	NOT10_FAT19306	NOT10	90
3000202	NOT10_FAT19306	NOT10	86
3000203	NOT10_FAT19306	NOT10	86
3000204	NOT10_FAT19306	NOT10	116
3000205	NOT10_FAT19306	NOT10	133
3000206	NOT10_FAT19306	NOT10	50
3000207	NOT10_FAT19306	NOT10	112
3000208	NOT10_FAT19306	NOT10	152
3000209	NOT10_FAT19306	NOT10	147
3000210	NOT10_FAT19306	NOT10	45
3000211	NOT10_FAT19306	NOT10	83
3000212	NOT10_FAT19306	NOT10	138
3000213	NOT10_FAT19306	NOT10	165
3000214	NOT10_FAT19306	NOT10	145
3000215	NOT10_FAT19306	NOT10	146
3000216	NOT10_FAT19306	NOT10	80
3000217	NOT10_FAT19306	NOT10	86
3000218	NOT10_FAT19306	NOT10	165
3000219	NOT10_FAT19306	NOT10	49
3000220	NOT10_FAT19306	NOT10	100
3000221	NOT10_FAT19306	NOT10	62
3000222	NOT10_FAT19306	NOT10	101
3000223	NOT10_FAT19306	NOT10	106
3000224	NOT10_FAT19306	NOT10	123
3000225	NOT10_FAT19306	NOT10	133
3000226	NOT10_FAT19306	NOT10	35
3000227	NOT10_FAT19306	NOT10	83
3000228	NOT10_FAT19306	NOT10	140
3000229	NOT10_FAT19306	NOT10	55
3000230	NOT10_FAT19306	NOT10	91
3000231	NOT10_FAT19306	NOT10	33
3000232	NOT10_FAT19306	NOT10	226
3000233	NOT10_FAT19306	NOT10	75
3000234	NOT10_FAT19306	NOT10	39
3000235	NOT10_FAT19306	NOT10	111
3000236	NOT10_FAT19306	NOT10	100
3000237	NOT10_FAT19306	NOT10	79
3000238	NOT10_FAT19306	NOT10	134
3000239	NOT10_FAT19306	NOT10	53
3000240	NOT10_FAT19306	NOT10	206
3000241	NOT10_FAT19306	NOT10	289
3000242	NOT10_FAT19306	NOT10	150
3000243	NOT10_FAT19306	NOT10	98
3000244	NOT10_FAT19306	NOT10	35
3000245	NOT10_FAT19306	NOT10	125
3000246	NOT10_FAT19306	NOT10	106
3000247	NOT10_FAT19306	NOT10	148
3000248	NOT10_FAT19306	NOT10	66
3000249	NOT10_FAT19306	NOT10	64
3000250	NOT10_FAT19306	NOT10	140
3000251	NOT10_FAT19306	NOT10	146
3000252	NOT10_FAT19306	NOT10	154
3000253	NOT10_FAT19306	NOT10	58
3000254	NOT10_FAT19306	NOT10	99
3000255	NOT10_FAT19306	NOT10	232
3000256	NOT10_FAT19306	NOT10	54
3000257	NOT10_FAT19306	NOT10	78
3000258	NOT10_FAT19306	NOT10	97
3000259	NOT10_FAT19306	NOT10	119
3000260	NOT10_FAT19306	NOT10	111
3000261	NOT10_FAT19306	NOT10	116
3000262	NOT10_FAT19306	NOT10	73
3000263	NOT10_FAT19306	NOT10	103
3000264	NOT10_FAT19306	NOT10	33
3000265	NOT10_FAT19306	NOT10	59
3000266	NOT10_FAT19306	NOT10	75
3000267	NOT10_FAT19306	NOT10	72
3000268	NOT10_FAT19306	NOT10	97
3000269	NOT10_FAT19306	NOT10	78
3000270	NOT10_FAT19306	NOT10	110
3000271	NOT10_FAT19306	NOT10	74
3000272	NOT10_FAT19306	NOT10	148
3000273	NOT10_FAT19306	NOT10	64
3000274	NOT10_FAT19306	NOT10	94
3000275	NOT10_FAT19306	NOT10	103
3000276	NOT10_FAT19306	NOT10	118
3000277	NOT10_FAT19306	NOT10	54
3000278	NOT10_FAT19306	NOT10	171
3000279	NOT10_FAT19306	NOT10	91
3000280	NOT10_FAT19306	NOT10	100
3000281	NOT10_FAT19306	NOT10	98
3000282	NOT10_FAT19306	NOT10	99
3000283	NOT10_FAT19306	NOT10	139
3000284	NOT10_FAT19306	NOT10	112
3000285	NOT10_FAT19306	NOT10	110
3000286	NOT10_FAT19306	NOT10	80
3000287	NOT10_FAT19306	NOT10	160
3000288	NOT10_FAT19306	NOT10	117
3000289	NOT10_FAT19306	NOT10	62
3000290	NOT10_FAT19306	NOT10	108
3000291	NOT10_FAT19306	NOT10	132
3000292	NOT10_FAT19306	NOT10	52
3000293	NOT10_FAT19306	NOT10	72
3000294	NOT10_FAT19306	NOT10	39
3000295	NOT10_FAT19306	NOT10	130
3000296	NOT10_FAT19306	NOT10	81
3000297	NOT10_FAT19306	NOT10	177
3000298	NOT10_FAT19306	NOT10	45
3000299	NOT10_FAT19306	NOT10	97
3000300	NOT10_FAT19306	NOT10	177
3000301	NOT10_FAT19306	NOT10	111
3000302	NOT10_FAT19306	NOT10	91
3000303	NOT10_FAT19306	NOT10	19
3000304	NOT10_FAT19306	NOT10	137
3000305	NOT10_FAT19306	NOT10	171
3000306	NOT10_FAT19306	NOT10	177
3000307	NOT10_FAT19306	NOT10	108
3000308	NOT10_FAT19306	NOT10	94
3000309	NOT10_FAT19306	NOT10	50
3000310	NOT10_FAT19306	NOT10	59
3000311	NOT10_FAT19306	NOT10	41
3000312	NOT10_FAT19306	NOT10	109
3000313	NOT10_FAT19306	NOT10	104
3000314	NOT10_FAT19306	NOT10	148
3000315	NOT10_FAT19306	NOT10	110
3000316	NOT10_FAT19306	NOT10	90
3000317	NOT10_FAT19306	NOT10	74
3000318	NOT10_FAT19306	NOT10	118
3000319	NOT10_FAT19306	NOT10	119
3000320	NOT10_FAT19306	NOT10	178
3000321	NOT10_FAT19306	NOT10	68
3000322	NOT10_FAT19306	NOT10	110
3000323	NOT10_FAT19306	NOT10	95
3000324	NOT10_FAT19306	NOT10	208
3000325	NOT10_FAT19306	NOT10	122
3000326	NOT10_FAT19306	NOT10	119
3000327	NOT10_FAT19306	NOT10	156
3000328	NOT10_FAT19306	NOT10	53
3000329	NOT10_FAT19306	NOT10	108
3000330	NOT10_FAT19306	NOT10	74
3000331	NOT10_FAT19306	NOT10	108
3000332	NOT10_FAT19306	NOT10	56
3000333	NOT10_FAT19306	NOT10	172
3000334	NOT10_FAT19306	NOT10	54
3000335	NOT10_FAT19306	NOT10	44
3000336	NOT10_FAT19306	NOT10	70
3000337	NOT10_FAT19306	NOT10	100
3000338	NOT10_FAT19306	NOT10	113
3000339	NOT10_FAT19306	NOT10	163
3000340	NOT10_FAT19306	NOT10	58
3000341	NOT10_FAT19306	NOT10	102
3000342	NOT10_FAT19306	NOT10	108
3000343	NOT10_FAT19306	NOT10	57
3000344	NOT10_FAT19306	NOT10	135
3000345	NOT10_FAT19306	NOT10	71
3000346	NOT10_FAT19306	NOT10	107
3000347	NOT10_FAT19306	NOT10	90
3000348	NOT10_FAT19306	NOT10	108
3000349	NOT10_FAT19306	NOT10	150
3000350	NOT10_FAT19306	NOT10	171
3000351	NOT10_FAT19306	NOT10	95
3000352	NOT10_FAT19306	NOT10	65
3000353	NOT10_FAT19306	NOT10	126
3000354	NOT10_FAT19306	NOT10	89
3000355	NOT10_FAT19306	NOT10	79
3000356	NOT10_FAT19306	NOT10	96
3000357	NOT10_FAT19306	NOT10	59
3000358	NOT10_FAT19306	NOT10	59
3000359	NOT10_FAT19306	NOT10	81
3000360	NOT10_FAT19306	NOT10	124
3000361	NOT10_FAT19306	NOT10	43
3000362	NOT10_FAT19306	NOT10	109
3000363	NOT10_FAT19306	NOT10	71
3000364	NOT10_FAT19306	NOT10	147
3000365	NOT10_FAT19306	NOT10	101
3000366	NOT10_FAT19306	NOT10	82
3000367	NOT10_FAT19306	NOT10	72
3000368	NOT10_FAT19306	NOT10	149
3000369	NOT10_FAT19306	NOT10	159
3000370	NOT10_FAT19306	NOT10	68
3000371	NOT10_FAT19306	NOT10	195
3000372	NOT10_FAT19306	NOT10	98
3000373	NOT10_FAT19306	NOT10	102
3000374	NOT10_FAT19306	NOT10	159
3000375	NOT10_FAT19306	NOT10	38
3000376	NOT10_FAT19306	NOT10	82
3000377	NOT10_FAT19306	NOT10	58
3000378	NOT10_FAT19306	NOT10	146
3000379	NOT10_FAT19306	NOT10	129
3000380	NOT10_FAT19306	NOT10	135
3000381	NOT10_FAT19306	NOT10	234
3000382	NOT10_FAT19306	NOT10	134
3000383	NOT10_FAT19306	NOT10	146
3000384	NOT10_FAT19306	NOT10	107
3000385	NOT10_FAT19306	NOT10	116
3000386	NOT10_FAT19306	NOT10	46
3000387	NOT10_FAT19306	NOT10	81
3000388	NOT10_FAT19306	NOT10	43
3000389	NOT10_FAT19306	NOT10	158
3000390	NOT10_FAT19306	NOT10	77
3000391	NOT10_FAT19306	NOT10	79
3000392	NOT10_FAT19306	NOT10	11
3000393	NOT10_FAT19306	NOT10	151
3000394	NOT10_FAT19306	NOT10	106
3000395	NOT10_FAT19306	NOT10	94
3000396	NOT10_FAT19306	NOT10	84
3000397	NOT10_FAT19306	NOT10	138
3000398	NOT10_FAT19306	NOT10	69
3000399	NOT10_FAT19306	NOT10	55
3000400	NOT10_FAT19306	NOT10	90
3000401	NOT10_FAT19306	NOT10	104
3000402	NOT10_FAT19306	NOT10	87
3000403	NOT10_FAT19306	NOT10	42
3000404	NOT10_FAT19306	NOT10	103
3000405	NOT10_FAT19306	NOT10	91
3000406	NOT10_FAT19306	NOT10	63
3000407	NOT10_FAT19306	NOT10	92
3000408	NOT10_FAT19306	NOT10	87
3000409	NOT10_FAT19306	NOT10	24
3000410	NOT10_FAT19306	NOT10	152
3000411	NOT10_FAT19306	NOT10	117
3000412	NOT10_FAT19306	NOT10	177
3000413	NOT10_FAT19306	NOT10	70
3000414	NOT10_FAT19306	NOT10	83
3000415	NOT10_FAT19306	NOT10	83
3000416	NOT10_FAT19306	NOT10	173
3000417	NOT10_FAT19306	NOT10	94
3000418	NOT10_FAT19306	NOT10	98
3000419	NOT10_FAT19306	NOT10	61
3000420	NOT10_FAT19306	NOT10	13
3000421	NOT10_FAT19306	NOT10	25
3000422	NOT10_FAT19306	NOT10	71
3000423	NOT10_FAT19306	NOT10	103
3000424	NOT10_FAT19306	NOT10	74
3000425	NOT10_FAT19306	NOT10	56
3000426	NOT10_FAT19306	NOT10	103
3000427	NOT10_FAT19306	NOT10	77
3000428	NOT10_FAT19306	NOT10	95
3000429	NOT10_FAT19306	NOT10	107
3000430	NOT10_FAT19306	NOT10	160
3000431	NOT10_FAT19306	NOT10	123
3000432	NOT10_FAT19306	NOT10	117
3000433	NOT10_FAT19306	NOT10	113
3000434	NOT10_FAT19306	NOT10	133
3000435	NOT10_FAT19306	NOT10	49
3000436	NOT10_FAT19306	NOT10	119
3000437	NOT10_FAT19306	NOT10	149
3000438	NOT10_FAT19306	NOT10	91
3000439	NOT10_FAT19306	NOT10	143
3000440	NOT10_FAT19306	NOT10	152
3000441	NOT10_FAT19306	NOT10	70
3000442	NOT10_FAT19306	NOT10	72
3000443	NOT10_FAT19306	NOT10	70
3000444	NOT10_FAT19306	NOT10	72
3000445	NOT10_FAT19306	NOT10	58
3000446	NOT10_FAT19306	NOT10	118
3000447	NOT10_FAT19306	NOT10	82
3000448	NOT10_FAT19306	NOT10	79
3000449	NOT10_FAT19306	NOT10	103
3000450	NOT10_FAT19306	NOT10	276
3000451	NOT10_FAT19306	NOT10	96
3000452	NOT10_FAT19306	NOT10	144
3000453	NOT10_FAT19306	NOT10	59
3000454	NOT10_FAT19306	NOT10	97
3000455	NOT10_FAT19306	NOT10	84
3000456	NOT10_FAT19306	NOT10	77
3000457	NOT10_FAT19306	NOT10	164
3000458	NOT10_FAT19306	NOT10	172
3000459	NOT10_FAT19306	NOT10	54
3000460	NOT10_FAT19306	NOT10	179
3000461	NOT10_FAT19306	NOT10	45
3000462	NOT10_FAT19306	NOT10	87
3000463	NOT10_FAT19306	NOT10	128
3000464	NOT10_FAT19306	NOT10	54
3000465	NOT10_FAT19306	NOT10	107
3000466	NOT10_FAT19306	NOT10	77
3000467	NOT10_FAT19306	NOT10	77
3000468	NOT10_FAT19306	NOT10	149
3000469	NOT10_FAT19306	NOT10	188
3000470	NOT10_FAT19306	NOT10	98
3000471	NOT10_FAT19306	NOT10	39
3000472	NOT10_FAT19306	NOT10	151
3000473	NOT10_FAT19306	NOT10	57
3000474	NOT10_FAT19306	NOT10	53
3000475	NOT10_FAT19306	NOT10	69
3000476	NOT10_FAT19306	NOT10	73
3000477	NOT10_FAT19306	NOT10	60
3000478	NOT10_FAT19306	NOT10	163
3000479	NOT10_FAT19306	NOT10	92
3000480	NOT10_FAT19306	NOT10	72
3000481	NOT10_FAT19306	NOT10	80
3000482	NOT10_FAT19306	NOT10	58
3000483	NOT10_FAT19306	NOT10	107
3000484	NOT10_FAT19306	NOT10	74
3000485	NOT10_FAT19306	NOT10	71
3000486	NOT10_FAT19306	NOT10	138
3000487	NOT10_FAT19306	NOT10	115
3000488	NOT10_FAT19306	NOT10	118
3000489	NOT10_FAT19306	NOT10	160
3000490	NOT10_FAT19306	NOT10	144
3000491	NOT10_FAT19306	NOT10	134
3000492	NOT10_FAT19306	NOT10	132
3000493	NOT10_FAT19306	NOT10	53
3000494	NOT10_FAT19306	NOT10	141
3000495	NOT10_FAT19306	NOT10	98
3000496	NOT10_FAT19306	NOT10	91
3000497	NOT10_FAT19306	NOT10	133
3000498	NOT10_FAT19306	NOT10	59
3000499	NOT10_FAT19306	NOT10	104
3000500	NOT10_FAT19306	NOT10	122
3000501	NOT10_FAT19306	NOT10	86
3000502	NOT10_FAT19306	NOT10	132
3000503	NOT10_FAT19306	NOT10	58
3000504	NOT10_FAT19306	NOT10	57
3000505	NOT10_FAT19306	NOT10	65
3000506	NOT10_FAT19306	NOT10	97
3000507	NOT10_FAT19306	NOT10	34
3000508	NOT10_FAT19306	NOT10	118
3000509	NOT10_FAT19306	NOT10	59
3000510	NOT10_FAT19306	NOT10	107
3000511	NOT10_FAT19306	NOT10	194
3000512	NOT10_FAT19306	NOT10	90
3000513	NOT10_FAT19306	NOT10	66
3000514	NOT10_FAT19306	NOT10	62
3000515	NOT10_FAT19306	NOT10	95
3000516	NOT10_FAT19306	NOT10	129
3000517	NOT10_FAT19306	NOT10	134
3000518	NOT10_FAT19306	NOT10	165
3000519	NOT10_FAT19306	NOT10	75
3000520	NOT10_FAT19306	NOT10	24
3000521	NOT10_FAT19306	NOT10	63
3000522	NOT10_FAT19306	NOT10	98
3000523	NOT10_FAT19306	NOT10	96
3000524	NOT10_FAT19306	NOT10	129
3000525	NOT10_FAT19306	NOT10	86
3000526	NOT10_FAT19306	NOT10	151
3000527	NOT10_FAT19306	NOT10	101
3000528	NOT10_FAT19306	NOT10	218
3000529	NOT10_FAT19306	NOT10	149
3000530	NOT10_FAT19306	NOT10	123
3000531	NOT10_FAT19306	NOT10	96
3000532	NOT10_FAT19306	NOT10	54
3000533	NOT10_FAT19306	NOT10	105
3000534	NOT10_FAT19306	NOT10	80
3000535	NOT10_FAT19306	NOT10	123
3000536	NOT10_FAT19306	NOT10	80
3000537	NOT10_FAT19306	NOT10	208
3000538	NOT10_FAT19306	NOT10	219
3000539	NOT10_FAT19306	NOT10	111
3000540	NOT10_FAT19306	NOT10	65
3000541	NOT10_FAT19306	NOT10	66
3000542	NOT10_FAT19306	NOT10	101
3000543	NOT10_FAT19306	NOT10	101
3000544	NOT10_FAT19306	NOT10	118
3000545	NOT10_FAT19306	NOT10	164
3000546	NOT10_FAT19306	NOT10	145
3000547	NOT10_FAT19306	NOT10	91
3000548	NOT10_FAT19306	NOT10	157
3000549	NOT10_FAT19306	NOT10	94
3000550	NOT10_FAT19306	NOT10	79
3000551	NOT10_FAT19306	NOT10	139
3000552	NOT10_FAT19306	NOT10	150
3000553	NOT10_FAT19306	NOT10	122
3000554	NOT10_FAT19306	NOT10	49
3000555	NOT10_FAT19306	NOT10	105
3000556	NOT10_FAT19306	NOT10	173
3000557	NOT10_FAT19306	NOT10	146
3000558	NOT10_FAT19306	NOT10	72
3000559	NOT10_FAT19306	NOT10	117
3000560	NOT10_FAT19306	NOT10	117
3000561	NOT10_FAT19306	NOT10	96
3000562	NOT10_FAT19306	NOT10	52
3000563	NOT10_FAT19306	NOT10	90
3000564	NOT10_FAT19306	NOT10	59
3000565	NOT10_FAT19306	NOT10	57
3000566	NOT10_FAT19306	NOT10	78
3000567	NOT10_FAT19306	NOT10	111
3000568	NOT10_FAT19306	NOT10	102
3000569	NOT10_FAT19306	NOT10	63
3000570	NOT10_FAT19306	NOT10	90
3000571	NOT10_FAT19306	NOT10	128
3000572	NOT10_FAT19306	NOT10	87
3000573	NOT10_FAT19306	NOT10	116
3000574	NOT10_FAT19306	NOT10	46
3000575	NOT10_FAT19306	NOT10	42
3000576	NOT10_FAT19306	NOT10	40
3000577	NOT10_FAT19306	NOT10	57
3000578	NOT10_FAT19306	NOT10	171
3000579	NOT10_FAT19306	NOT10	94
3000580	NOT10_FAT19306	NOT10	153
3000581	NOT10_FAT19306	NOT10	99
3000582	NOT10_FAT19306	NOT10	75
3000583	NOT10_FAT19306	NOT10	154
3000584	NOT10_FAT19306	NOT10	56
3000585	NOT10_FAT19306	NOT10	175
3000586	NOT10_FAT19306	NOT10	47
3000587	NOT10_FAT19306	NOT10	142
3000588	NOT10_FAT19306	NOT10	195
3000589	NOT10_FAT19306	NOT10	187
3000590	NOT10_FAT19306	NOT10	149
3000591	NOT10_FAT19306	NOT10	56
3000592	NOT10_FAT19306	NOT10	107
3000593	NOT10_FAT19306	NOT10	211
3000594	NOT10_FAT19306	NOT10	132
3000595	NOT10_FAT19306	NOT10	159
3000596	NOT10_FAT19306	NOT10	107
3000597	NOT10_FAT19306	NOT10	100
3000598	NOT10_FAT19306	NOT10	80
3000599	NOT10_FAT19306	NOT10	71
3000600	NOT10_FAT19306	NOT10	179
3000601	NOT10_FAT19306	NOT10	81
3000602	NOT10_FAT19306	NOT10	74
3000603	NOT10_FAT19306	NOT10	29
3000604	NOT10_FAT19306	NOT10	72
3000605	NOT10_FAT19306	NOT10	145
3000606	NOT10_FAT19306	NOT10	78
3000607	NOT10_FAT19306	NOT10	162
3000608	NOT10_FAT19306	NOT10	107
3000609	NOT10_FAT19306	NOT10	153
3000610	NOT10_FAT19306	NOT10	31
3000611	NOT10_FAT19306	NOT10	117
3000612	NOT10_FAT19306	NOT10	90
3000613	NOT10_FAT19306	NOT10	69
3000614	NOT10_FAT19306	NOT10	151
3000615	NOT10_FAT19306	NOT10	76
3000616	NOT10_FAT19306	NOT10	24
3000617	NOT10_FAT19306	NOT10	157
3000618	NOT10_FAT19306	NOT10	162
3000619	NOT10_FAT19306	NOT10	209
3000620	NOT10_FAT19306	NOT10	85
3000621	NOT10_FAT19306	NOT10	48
3000622	NOT10_FAT19306	NOT10	113
3000623	NOT10_FAT19306	NOT10	114
3000624	NOT10_FAT19306	NOT10	124
3000625	NOT10_FAT19306	NOT10	120
3000626	NOT10_FAT19306	NOT10	151
3000627	NOT10_FAT19306	NOT10	75
3000628	NOT10_FAT19306	NOT10	106
3000629	NOT10_FAT19306	NOT10	139
3000630	NOT10_FAT19306	NOT10	172
3000631	NOT10_FAT19306	NOT10	143
3000632	NOT10_FAT19306	NOT10	120
3000633	NOT10_FAT19306	NOT10	93
3000634	NOT10_FAT19306	NOT10	54
3000635	NOT10_FAT19306	NOT10	175
3000636	NOT10_FAT19306	NOT10	252
3000637	NOT10_FAT19306	NOT10	114
3000638	NOT10_FAT19306	NOT10	92
3000639	NOT10_FAT19306	NOT10	106
3000640	NOT10_FAT19306	NOT10	125
3000641	NOT10_FAT19306	NOT10	98
3000642	NOT10_FAT19306	NOT10	26
3000643	NOT10_FAT19306	NOT10	151
3000644	NOT10_FAT19306	NOT10	83
3000645	NOT10_FAT19306	NOT10	62
3000646	NOT10_FAT19306	NOT10	230
3000647	NOT10_FAT19306	NOT10	230
3000648	NOT10_FAT19306	NOT10	34
3000649	NOT10_FAT19306	NOT10	78
3000650	NOT10_FAT19306	NOT10	166
3000651	NOT10_FAT19306	NOT10	102
3000652	NOT10_FAT19306	NOT10	180
3000653	NOT10_FAT19306	NOT10	57
3000654	NOT10_FAT19306	NOT10	104
3000655	NOT10_FAT19306	NOT10	132
3000656	NOT10_FAT19306	NOT10	91
3000657	NOT10_FAT19306	NOT10	114
3000658	NOT10_FAT19306	NOT10	88
3000659	NOT10_FAT19306	NOT10	129
3000660	NOT10_FAT19306	NOT10	76
3000661	NOT10_FAT19306	NOT10	121
3000662	NOT10_FAT19306	NOT10	186
3000663	NOT10_FAT19306	NOT10	81
3000664	NOT10_FAT19306	NOT10	160
3000665	NOT10_FAT19306	NOT10	36
3000666	NOT10_FAT19306	NOT10	110
3000667	NOT10_FAT19306	NOT10	112
3000668	NOT10_FAT19306	NOT10	190
3000669	NOT10_FAT19306	NOT10	87
3000670	NOT10_FAT19306	NOT10	48
3000671	NOT10_FAT19306	NOT10	138
3000672	NOT10_FAT19306	NOT10	84
3000673	NOT10_FAT19306	NOT10	68
3000674	NOT10_FAT19306	NOT10	156
3000675	NOT10_FAT19306	NOT10	48
3000676	NOT10_FAT19306	NOT10	89
3000677	NOT10_FAT19306	NOT10	203
3000678	NOT10_FAT19306	NOT10	76
3000679	NOT10_FAT19306	NOT10	62
3000680	NOT10_FAT19306	NOT10	49
3000681	NOT10_FAT19306	NOT10	112
3000682	NOT10_FAT19306	NOT10	41
3000683	NOT10_FAT19306	NOT10	123
3000684	NOT10_FAT19306	NOT10	56
3000685	NOT10_FAT19306	NOT10	100
3000686	NOT10_FAT19306	NOT10	128
3000687	NOT10_FAT19306	NOT10	155
3000688	NOT10_FAT19306	NOT10	102
3000689	NOT10_FAT19306	NOT10	65
3000690	NOT10_FAT19306	NOT10	50
3000691	NOT10_FAT19306	NOT10	49
3000692	NOT10_FAT19306	NOT10	138
3000693	NOT10_FAT19306	NOT10	76
3000694	NOT10_FAT19306	NOT10	132
3000695	NOT10_FAT19306	NOT10	260
3000696	NOT10_FAT19306	NOT10	30
3000697	NOT10_FAT19306	NOT10	121
3000698	NOT10_FAT19306	NOT10	31
3000699	NOT10_FAT19306	NOT10	100
3000700	NOT10_FAT19306	NOT10	117
3000701	NOT10_FAT19306	NOT10	98
3000702	NOT10_FAT19306	NOT10	82
3000703	NOT10_FAT19306	NOT10	172
3000704	NOT10_FAT19306	NOT10	67
3000705	NOT10_FAT19306	NOT10	75
3000706	NOT10_FAT19306	NOT10	110
3000707	NOT10_FAT19306	NOT10	59
3000708	NOT10_FAT19306	NOT10	112
3000709	NOT10_FAT19306	NOT10	140
3000710	NOT10_FAT19306	NOT10	156
3000711	NOT10_FAT19306	NOT10	33
3000712	NOT10_FAT19306	NOT10	88
3000713	NOT10_FAT19306	NOT10	134
3000714	NOT10_FAT19306	NOT10	129
3000715	NOT10_FAT19306	NOT10	82
3000716	NOT10_FAT19306	NOT10	138
3000717	NOT10_FAT19306	NOT10	119
3000718	NOT10_FAT19306	NOT10	103
3000719	NOT10_FAT19306	NOT10	88
3000720	NOT10_FAT19306	NOT10	152
3000721	NOT10_FAT19306	NOT10	70
3000722	NOT10_FAT19306	NOT10	167
3000723	NOT10_FAT19306	NOT10	65
3000724	NOT10_FAT19306	NOT10	73
3000725	NOT10_FAT19306	NOT10	71
3000726	NOT10_FAT19306	NOT10	58
3000727	NOT10_FAT19306	NOT10	146
3000728	NOT10_FAT19306	NOT10	52
3000729	NOT10_FAT19306	NOT10	119
3000730	NOT10_FAT19306	NOT10	70
3000731	NOT10_FAT19306	NOT10	121
3000732	NOT10_FAT19306	NOT10	70
3000733	NOT10_FAT19306	NOT10	49
3000734	NOT10_FAT19306	NOT10	126
3000735	NOT10_FAT19306	NOT10	77
3000736	NOT10_FAT19306	NOT10	81
3000737	NOT10_FAT19306	NOT10	96
3000738	NOT10_FAT19306	NOT10	35
3000739	NOT10_FAT19306	NOT10	82
3000740	NOT10_FAT19306	NOT10	136
3000741	NOT10_FAT19306	NOT10	131
3000742	NOT10_FAT19306	NOT10	143
3000743	NOT10_FAT19306	NOT10	173
3000744	NOT10_FAT19306	NOT10	114
3000745	NOT10_FAT19306	NOT10	62
3000746	NOT10_FAT19306	NOT10	95
3000747	NOT10_FAT19306	NOT10	121
3000748	NOT10_FAT19306	NOT10	96
3000749	NOT10_FAT19306	NOT10	84
3000750	NOT10_FAT19306	NOT10	73
3000751	NOT10_FAT19306	NOT10	133
3000752	NOT10_FAT19306	NOT10	70
3000753	NOT10_FAT19306	NOT10	43
3000754	NOT10_FAT19306	NOT10	126
3000755	NOT10_FAT19306	NOT10	33
3000756	NOT10_FAT19306	NOT10	122
3000757	NOT10_FAT19306	NOT10	145
3000758	NOT10_FAT19306	NOT10	198
3000759	NOT10_FAT19306	NOT10	72
3000760	NOT10_FAT19306	NOT10	158
3000761	NOT10_FAT19306	NOT10	54
3000762	NOT10_FAT19306	NOT10	93
3000763	NOT10_FAT19306	NOT10	106
3000764	NOT10_FAT19306	NOT10	96
3000765	NOT10_FAT19306	NOT10	43
3000766	NOT10_FAT19306	NOT10	67
3000767	NOT10_FAT19306	NOT10	69
3000768	NOT10_FAT19306	NOT10	99
3000769	NOT10_FAT19306	NOT10	179
3000770	NOT10_FAT19306	NOT10	163
3000771	NOT10_FAT19306	NOT10	91
3000772	NOT10_FAT19306	NOT10	100
3000773	NOT10_FAT19306	NOT10	154
3000774	NOT10_FAT19306	NOT10	90
3000775	NOT10_FAT19306	NOT10	59
3000776	NOT10_FAT19306	NOT10	66
3000777	NOT10_FAT19306	NOT10	173
3000778	NOT10_FAT19306	NOT10	129
3000779	NOT10_FAT19306	NOT10	13
3000780	NOT10_FAT19306	NOT10	117
3000781	NOT10_FAT19306	NOT10	107
3000782	NOT10_FAT19306	NOT10	66
3000783	NOT10_FAT19306	NOT10	122
3000784	NOT10_FAT19306	NOT10	63
3000785	NOT10_FAT19306	NOT10	64
3000786	NOT10_FAT19306	NOT10	174
3000787	NOT10_FAT19306	NOT10	84
3000788	NOT10_FAT19306	NOT10	80
3000789	NOT10_FAT19306	NOT10	142
3000790	NOT10_FAT19306	NOT10	76
3000791	NOT10_FAT19306	NOT10	58
3000792	NOT10_FAT19306	NOT10	134
3000793	NOT10_FAT19306	NOT10	83
3000794	NOT10_FAT19306	NOT10	78
3000795	NOT10_FAT19306	NOT10	86
3000796	NOT10_FAT19306	NOT10	111
3000797	NOT10_FAT19306	NOT10	155
3000798	NOT10_FAT19306	NOT10	70
3000799	NOT10_FAT19306	NOT10	129
3000800	NOT10_FAT19306	NOT10	168
3000801	NOT10_FAT19306	NOT10	152
3000802	NOT10_FAT19306	NOT10	95
3000803	NOT10_FAT19306	NOT10	68
3000804	NOT10_FAT19306	NOT10	111
3000805	NOT10_FAT19306	NOT10	78
3000806	NOT10_FAT19306	NOT10	52
3000807	NOT10_FAT19306	NOT10	90
3000808	NOT10_FAT19306	NOT10	97
3000809	NOT10_FAT19306	NOT10	55
3000810	NOT10_FAT19306	NOT10	118
3000811	NOT10_FAT19306	NOT10	93
3000812	NOT10_FAT19306	NOT10	127
3000813	NOT10_FAT19306	NOT10	53
3000814	NOT10_FAT19306	NOT10	181
3000815	NOT10_FAT19306	NOT10	91
3000816	NOT10_FAT19306	NOT10	92
3000817	NOT10_FAT19306	NOT10	197
3000818	NOT10_FAT19306	NOT10	123
3000819	NOT10_FAT19306	NOT10	89
3000820	NOT10_FAT19306	NOT10	117
3000821	NOT10_FAT19306	NOT10	121
3000822	NOT10_FAT19306	NOT10	82
3000823	NOT10_FAT19306	NOT10	119
3000824	NOT10_FAT19306	NOT10	64
3000825	NOT10_FAT19306	NOT10	115
3000826	NOT10_FAT19306	NOT10	84
3000827	NOT10_FAT19306	NOT10	62
3000828	NOT10_FAT19306	NOT10	88
3000829	NOT10_FAT19306	NOT10	190
3000830	NOT10_FAT19306	NOT10	116
3000831	NOT10_FAT19306	NOT10	71
3000832	NOT10_FAT19306	NOT10	111
3000833	NOT10_FAT19306	NOT10	102
3000834	NOT10_FAT19306	NOT10	179
3000835	NOT10_FAT19306	NOT10	138
3000836	NOT10_FAT19306	NOT10	100
3000837	NOT10_FAT19306	NOT10	83
3000838	NOT10_FAT19306	NOT10	128
3000839	NOT10_FAT19306	NOT10	146
3000840	NOT10_FAT19306	NOT10	158
3000841	NOT10_FAT19306	NOT10	61
3000842	NOT10_FAT19306	NOT10	119
3000843	NOT10_FAT19306	NOT10	26
3000844	NOT10_FAT19306	NOT10	110
3000845	NOT10_FAT19306	NOT10	144
3000846	NOT10_FAT19306	NOT10	67
3000847	NOT10_FAT19306	NOT10	322
3000848	NOT10_FAT19306	NOT10	44
3000849	NOT10_FAT19306	NOT10	148
3000850	NOT10_FAT19306	NOT10	96
3000851	NOT10_FAT19306	NOT10	116
3000852	NOT10_FAT19306	NOT10	126
3000853	NOT10_FAT19306	NOT10	135
3000854	NOT10_FAT19306	NOT10	76
3000855	NOT10_FAT19306	NOT10	79
3000856	NOT10_FAT19306	NOT10	84
3000857	NOT10_FAT19306	NOT10	96
3000858	NOT10_FAT19306	NOT10	148
3000859	NOT10_FAT19306	NOT10	142
3000860	NOT10_FAT19306	NOT10	86
3000861	NOT10_FAT19306	NOT10	142
3000862	NOT10_FAT19306	NOT10	151
3000863	NOT10_FAT19306	NOT10	102
3000864	NOT10_FAT19306	NOT10	94
3000865	NOT10_FAT19306	NOT10	120
3000866	NOT10_FAT19306	NOT10	34
3000867	NOT10_FAT19306	NOT10	173
3000868	NOT10_FAT19306	NOT10	127
3000869	NOT10_FAT19306	NOT10	67
3000870	NOT10_FAT19306	NOT10	75
3000871	NOT10_FAT19306	NOT10	51
3000872	NOT10_FAT19306	NOT10	135
3000873	NOT10_FAT19306	NOT10	92
3000874	NOT10_FAT19306	NOT10	156
3000875	NOT10_FAT19306	NOT10	69
3000876	NOT10_FAT19306	NOT10	103
3000877	NOT10_FAT19306	NOT10	163
3000878	NOT10_FAT19306	NOT10	136
3000879	NOT10_FAT19306	NOT10	42
3000880	NOT10_FAT19306	NOT10	89
3000881	NOT10_FAT19306	NOT10	133
3000882	NOT10_FAT19306	NOT10	29
3000883	NOT10_FAT19306	NOT10	75
3000884	NOT10_FAT19306	NOT10	51
3000885	NOT10_FAT19306	NOT10	92
3000886	NOT10_FAT19306	NOT10	133
3000887	NOT10_FAT19306	NOT10	121
3000888	NOT10_FAT19306	NOT10	58
3000889	NOT10_FAT19306	NOT10	115
3000890	NOT10_FAT19306	NOT10	84
3000891	NOT10_FAT19306	NOT10	116
3000892	NOT10_FAT19306	NOT10	66
3000893	NOT10_FAT19306	NOT10	84
3000894	NOT10_FAT19306	NOT10	65
3000895	NOT10_FAT19306	NOT10	101
3000896	NOT10_FAT19306	NOT10	258
3000897	NOT10_FAT19306	NOT10	50
3000898	NOT10_FAT19306	NOT10	108
3000899	NOT10_FAT19306	NOT10	96
3000900	NOT10_FAT19306	NOT10	177
3000901	NOT10_FAT19306	NOT10	62
3000902	NOT10_FAT19306	NOT10	89
3000903	NOT10_FAT19306	NOT10	65
3000904	NOT10_FAT19306	NOT10	90
3000905	NOT10_FAT19306	NOT10	86
3000906	NOT10_FAT19306	NOT10	96
3000907	NOT10_FAT19306	NOT10	77
3000908	NOT10_FAT19306	NOT10	80
3000909	NOT10_FAT19306	NOT10	32
3000910	NOT10_FAT19306	NOT10	50
3000911	NOT10_FAT19306	NOT10	65
3000912	NOT10_FAT19306	NOT10	114
3000913	NOT10_FAT19306	NOT10	80
3000914	NOT10_FAT19306	NOT10	165
3000915	NOT10_FAT19306	NOT10	166
3000916	NOT10_FAT19306	NOT10	43
3000917	NOT10_FAT19306	NOT10	88
3000918	NOT10_FAT19306	NOT10	145
3000919	NOT10_FAT19306	NOT10	63
3000920	NOT10_FAT19306	NOT10	104
3000921	NOT10_FAT19306	NOT10	78
3000922	NOT10_FAT19306	NOT10	133
3000923	NOT10_FAT19306	NOT10	122
3000924	NOT10_FAT19306	NOT10	131
3000925	NOT10_FAT19306	NOT10	65
3000926	NOT10_FAT19306	NOT10	80
3000927	NOT10_FAT19306	NOT10	60
3000928	NOT10_FAT19306	NOT10	54
3000929	NOT10_FAT19306	NOT10	51
3000930	NOT10_FAT19306	NOT10	67
3000931	NOT10_FAT19306	NOT10	68
3000932	NOT10_FAT19306	NOT10	100
3000933	NOT10_FAT19306	NOT10	58
3000934	NOT10_FAT19306	NOT10	167
3000935	NOT10_FAT19306	NOT10	60
3000936	NOT10_FAT19306	NOT10	129
3000937	NOT10_FAT19306	NOT10	116
3000938	NOT10_FAT19306	NOT10	115
3000939	NOT10_FAT19306	NOT10	137
3000940	NOT10_FAT19306	NOT10	155
3000941	NOT10_FAT19306	NOT10	93
3000942	NOT10_FAT19306	NOT10	82
3000943	NOT10_FAT19306	NOT10	86
3000944	NOT10_FAT19306	NOT10	268
3000945	NOT10_FAT19306	NOT10	184
3000946	NOT10_FAT19306	NOT10	121
3000947	NOT10_FAT19306	NOT10	45
3000948	NOT10_FAT19306	NOT10	145
3000949	NOT10_FAT19306	NOT10	150
3000950	NOT10_FAT19306	NOT10	116
3000951	NOT10_FAT19306	NOT10	109
3000952	NOT10_FAT19306	NOT10	171
3000953	NOT10_FAT19306	NOT10	9
3000954	NOT10_FAT19306	NOT10	150
3000955	NOT10_FAT19306	NOT10	46
3000956	NOT10_FAT19306	NOT10	80
3000957	NOT10_FAT19306	NOT10	121
3000958	NOT10_FAT19306	NOT10	92
3000959	NOT10_FAT19306	NOT10	102
3000960	NOT10_FAT19306	NOT10	157
3000961	NOT10_FAT19306	NOT10	113
3000962	NOT10_FAT19306	NOT10	68
3000963	NOT10_FAT19306	NOT10	195
3000964	NOT10_FAT19306	NOT10	101
3000965	NOT10_FAT19306	NOT10	115
3000966	NOT10_FAT19306	NOT10	91
3000967	NOT10_FAT19306	NOT10	98
3000968	NOT10_FAT19306	NOT10	46
3000969	NOT10_FAT19306	NOT10	48
3000970	NOT10_FAT19306	NOT10	83
3000971	NOT10_FAT19306	NOT10	53
3000972	NOT10_FAT19306	NOT10	220
3000973	NOT10_FAT19306	NOT10	122
3000974	NOT10_FAT19306	NOT10	53
3000975	NOT10_FAT19306	NOT10	81
3000976	NOT10_FAT19306	NOT10	91
3000977	NOT10_FAT19306	NOT10	55
3000978	NOT10_FAT19306	NOT10	64
3000979	NOT10_FAT19306	NOT10	173
3000980	NOT10_FAT19306	NOT10	33
3000981	NOT10_FAT19306	NOT10	92
3000982	NOT10_FAT19306	NOT10	78
3000983	NOT10_FAT19306	NOT10	162
3000984	NOT10_FAT19306	NOT10	162
3000985	NOT10_FAT19306	NOT10	127
3000986	NOT10_FAT19306	NOT10	126
3000987	NOT10_FAT19306	NOT10	102
3000988	NOT10_FAT19306	NOT10	103
3000989	NOT10_FAT19306	NOT10	79
3000990	NOT10_FAT19306	NOT10	118
3000991	NOT10_FAT19306	NOT10	146
3000992	NOT10_FAT19306	NOT10	42
3000993	NOT10_FAT19306	NOT10	58
3000994	NOT10_FAT19306	NOT10	166
3000995	NOT10_FAT19306	NOT10	112
3000996	NOT10_FAT19306	NOT10	85
3000997	NOT10_FAT19306	NOT10	102
3000998	NOT10_FAT19306	NOT10	110
3000999	NOT10_FAT19306	NOT10	127
3001000	NOT10_FAT19306	NOT10	112
3001001	NOT10_FAT19306	NOT10	80
3001002	NOT10_FAT19306	NOT10	133
3001003	NOT10_FAT19306	NOT10	97
3001004	NOT10_FAT19306	NOT10	114
3001005	NOT10_FAT19306	NOT10	63
3001006	NOT10_FAT19306	NOT10	114
3001007	NOT10_FAT19306	NOT10	121
3001008	NOT10_FAT19306	NOT10	95
3001009	NOT10_FAT19306	NOT10	122
3001010	NOT10_FAT19306	NOT10	21
3001011	NOT10_FAT19306	NOT10	103
3001012	NOT10_FAT19306	NOT10	71
3001013	NOT10_FAT19306	NOT10	98
3001014	NOT10_FAT19306	NOT10	42
3001015	NOT10_FAT19306	NOT10	78
3001016	NOT10_FAT19306	NOT10	106
3001017	NOT10_FAT19306	NOT10	92
3001018	NOT10_FAT19306	NOT10	69
3001019	NOT10_FAT19306	NOT10	45
3001020	NOT10_FAT19306	NOT10	96
3001021	NOT10_FAT19306	NOT10	140
3001022	NOT10_FAT19306	NOT10	159
3001023	NOT10_FAT19306	NOT10	91
3001024	NOT10_FAT19306	NOT10	64
3001025	NOT10_FAT19306	NOT10	178
3001026	NOT10_FAT19306	NOT10	88
3001027	NOT10_FAT19306	NOT10	102
3001028	NOT10_FAT19306	NOT10	57
3001029	NOT10_FAT19306	NOT10	120
3001030	NOT10_FAT19306	NOT10	84
3001031	NOT10_FAT19306	NOT10	83
3001032	NOT10_FAT19306	NOT10	92
3001033	NOT10_FAT19306	NOT10	103
3001034	NOT10_FAT19306	NOT10	36
3001035	NOT10_FAT19306	NOT10	94
3001036	NOT10_FAT19306	NOT10	135
3001037	NOT10_FAT19306	NOT10	95
3001038	NOT10_FAT19306	NOT10	115
3001039	NOT10_FAT19306	NOT10	61
3001040	NOT10_FAT19306	NOT10	100
3001041	NOT10_FAT19306	NOT10	170
3001042	NOT10_FAT19306	NOT10	46
3001043	NOT10_FAT19306	NOT10	33
3001044	NOT10_FAT19306	NOT10	49
3001045	NOT10_FAT19306	NOT10	206
3001046	NOT10_FAT19306	NOT10	119
3001047	NOT10_FAT19306	NOT10	55
3001048	NOT10_FAT19306	NOT10	67
3001049	NOT10_FAT19306	NOT10	272
3001050	NOT10_FAT19306	NOT10	211
3001051	NOT10_FAT19306	NOT10	95
3001052	NOT10_FAT19306	NOT10	188
3001053	NOT10_FAT19306	NOT10	80
3001054	NOT10_FAT19306	NOT10	156
3001055	NOT10_FAT19306	NOT10	59
3001056	NOT10_FAT19306	NOT10	95
3001057	NOT10_FAT19306	NOT10	107
3001058	NOT10_FAT19306	NOT10	81
3001059	NOT10_FAT19306	NOT10	93
3001060	NOT10_FAT19306	NOT10	132
3001061	NOT10_FAT19306	NOT10	69
3001062	NOT10_FAT19306	NOT10	81
3001063	NOT10_FAT19306	NOT10	106
3001064	NOT10_FAT19306	NOT10	266
3001065	NOT10_FAT19306	NOT10	119
3001066	NOT10_FAT19306	NOT10	147
3001067	NOT10_FAT19306	NOT10	97
3001068	NOT10_FAT19306	NOT10	62
3001069	NOT10_FAT19306	NOT10	147
3001070	NOT10_FAT19306	NOT10	146
3001071	NOT10_FAT19306	NOT10	76
3001072	NOT10_FAT19306	NOT10	100
3001073	NOT10_FAT19306	NOT10	62
3001074	NOT10_FAT19306	NOT10	95
3001075	NOT10_FAT19306	NOT10	183
3001076	NOT10_FAT19306	NOT10	61
3001077	NOT10_FAT19306	NOT10	101
3001078	NOT10_FAT19306	NOT10	392
3001079	NOT10_FAT19306	NOT10	164
3001080	NOT10_FAT19306	NOT10	133
3001081	NOT10_FAT19306	NOT10	40
3001082	NOT10_FAT19306	NOT10	116
3001083	NOT10_FAT19306	NOT10	92
3001084	NOT10_FAT19306	NOT10	115
3001085	NOT10_FAT19306	NOT10	55
3001086	NOT10_FAT19306	NOT10	99
3001087	NOT10_FAT19306	NOT10	83
3001088	NOT10_FAT19306	NOT10	149
3001089	NOT10_FAT19306	NOT10	130
3001090	NOT10_FAT19306	NOT10	58
3001091	NOT10_FAT19306	NOT10	76
3001092	NOT10_FAT19306	NOT10	136
3001093	NOT10_FAT19306	NOT10	92
3001094	NOT10_FAT19306	NOT10	36
3001095	NOT10_FAT19306	NOT10	119
3001096	NOT10_FAT19306	NOT10	93
3001097	NOT10_FAT19306	NOT10	80
3001098	NOT10_FAT19306	NOT10	71
3001099	NOT10_FAT19306	NOT10	136
3001100	NOT10_FAT19306	NOT10	56
3001101	NOT10_FAT19306	NOT10	89
3001102	NOT10_FAT19306	NOT10	44
3001103	NOT10_FAT19306	NOT10	179
3001104	NOT10_FAT19306	NOT10	127
3001105	NOT10_FAT19306	NOT10	176
3001106	NOT10_FAT19306	NOT10	73
3001107	NOT10_FAT19306	NOT10	81
3001108	NOT10_FAT19306	NOT10	82
3001109	NOT10_FAT19306	NOT10	78
3001110	NOT10_FAT19306	NOT10	116
3001111	NOT10_FAT19306	NOT10	11
3001112	NOT10_FAT19306	NOT10	85
3001113	NOT10_FAT19306	NOT10	83
3001114	NOT10_FAT19306	NOT10	59
3001115	NOT10_FAT19306	NOT10	44
3001116	NOT10_FAT19306	NOT10	101
3001117	NOT10_FAT19306	NOT10	74
3001118	NOT10_FAT19306	NOT10	50
3001119	NOT10_FAT19306	NOT10	77
3001120	NOT10_FAT19306	NOT10	97
3001121	NOT10_FAT19306	NOT10	95
3001122	NOT10_FAT19306	NOT10	135
3001123	NOT10_FAT19306	NOT10	131
3001124	NOT10_FAT19306	NOT10	97
3001125	NOT10_FAT19306	NOT10	111
3001126	NOT10_FAT19306	NOT10	68
3001127	NOT10_FAT19306	NOT10	212
3001128	NOT10_FAT19306	NOT10	88
3001129	NOT10_FAT19306	NOT10	42
3001130	NOT10_FAT19306	NOT10	87
3001131	NOT10_FAT19306	NOT10	77
3001132	NOT10_FAT19306	NOT10	59
3001133	NOT10_FAT19306	NOT10	85
3001134	NOT10_FAT19306	NOT10	84
3001135	NOT10_FAT19306	NOT10	64
3001136	NOT10_FAT19306	NOT10	78
3001137	NOT10_FAT19306	NOT10	18
3001138	NOT10_FAT19306	NOT10	106
3001139	NOT10_FAT19306	NOT10	107
3001140	NOT10_FAT19306	NOT10	64
3001141	NOT10_FAT19306	NOT10	208
3001142	NOT10_FAT19306	NOT10	92
3001143	NOT10_FAT19306	NOT10	116
3001144	NOT10_FAT19306	NOT10	105
3001145	NOT10_FAT19306	NOT10	121
3001146	NOT10_FAT19306	NOT10	80
3001147	NOT10_FAT19306	NOT10	71
3001148	NOT10_FAT19306	NOT10	74
3001149	NOT10_FAT19306	NOT10	58
3001150	NOT10_FAT19306	NOT10	113
3001151	NOT10_FAT19306	NOT10	77
3001152	NOT10_FAT19306	NOT10	143
3001153	NOT10_FAT19306	NOT10	135
3001154	NOT10_FAT19306	NOT10	74
3001155	NOT10_FAT19306	NOT10	38
3001156	NOT10_FAT19306	NOT10	59
3001157	NOT10_FAT19306	NOT10	62
3001158	NOT10_FAT19306	NOT10	93
3001159	NOT10_FAT19306	NOT10	122
3001160	NOT10_FAT19306	NOT10	62
3001161	NOT10_FAT19306	NOT10	142
3001162	NOT10_FAT19306	NOT10	90
3001163	NOT10_FAT19306	NOT10	162
3001164	NOT10_FAT19306	NOT10	165
3001165	NOT10_FAT19306	NOT10	72
3001166	NOT10_FAT19306	NOT10	101
3001167	NOT10_FAT19306	NOT10	88
3001168	NOT10_FAT19306	NOT10	124
3001169	NOT10_FAT19306	NOT10	9
3001170	NOT10_FAT19306	NOT10	112
3001171	NOT10_FAT19306	NOT10	41
3001172	NOT10_FAT19306	NOT10	38
3001173	NOT10_FAT19306	NOT10	155
3001174	NOT10_FAT19306	NOT10	57
3001175	NOT10_FAT19306	NOT10	155
3001176	NOT10_FAT19306	NOT10	80
3001177	NOT10_FAT19306	NOT10	138
3001178	NOT10_FAT19306	NOT10	44
3001179	NOT10_FAT19306	NOT10	53
3001180	NOT10_FAT19306	NOT10	56
3001181	NOT10_FAT19306	NOT10	111
3001182	NOT10_FAT19306	NOT10	132
3001183	NOT10_FAT19306	NOT10	120
3001184	NOT10_FAT19306	NOT10	61
3001185	NOT10_FAT19306	NOT10	173
3001186	NOT10_FAT19306	NOT10	60
3001187	NOT10_FAT19306	NOT10	36
3001188	NOT10_FAT19306	NOT10	84
3001189	NOT10_FAT19306	NOT10	84
3001190	NOT10_FAT19306	NOT10	145
3001191	NOT10_FAT19306	NOT10	101
3001192	NOT10_FAT19306	NOT10	53
3001193	NOT10_FAT19306	NOT10	71
3001194	NOT10_FAT19306	NOT10	95
3001195	NOT10_FAT19306	NOT10	86
3001196	NOT10_FAT19306	NOT10	123
3001197	NOT10_FAT19306	NOT10	202
3001198	NOT10_FAT19306	NOT10	102
3001199	NOT10_FAT19306	NOT10	149
3001200	NOT10_FAT19306	NOT10	111
3001201	NOT10_FAT19306	NOT10	83
3001202	NOT10_FAT19306	NOT10	108
3001203	NOT10_FAT19306	NOT10	128
3001204	NOT10_FAT19306	NOT10	28
3001205	NOT10_FAT19306	NOT10	52
3001206	NOT10_FAT19306	NOT10	28
3001207	NOT10_FAT19306	NOT10	159
3001208	NOT10_FAT19306	NOT10	80
3001209	NOT10_FAT19306	NOT10	59
3001210	NOT10_FAT19306	NOT10	134
3001211	NOT10_FAT19306	NOT10	98
3001212	NOT10_FAT19306	NOT10	98
3001213	NOT10_FAT19306	NOT10	178
3001214	NOT10_FAT19306	NOT10	132
3001215	NOT10_FAT19306	NOT10	126
3001216	NOT10_FAT19306	NOT10	69
3001217	NOT10_FAT19306	NOT10	126
3001218	NOT10_FAT19306	NOT10	78
3001219	NOT10_FAT19306	NOT10	81
3001220	NOT10_FAT19306	NOT10	90
3001221	NOT10_FAT19306	NOT10	70
3001222	NOT10_FAT19306	NOT10	121
3001223	NOT10_FAT19306	NOT10	166
3001224	NOT10_FAT19306	NOT10	48
3001225	NOT10_FAT19306	NOT10	74
3001226	NOT10_FAT19306	NOT10	116
3001227	NOT10_FAT19306	NOT10	121
3001228	NOT10_FAT19306	NOT10	52
3001229	NOT10_FAT19306	NOT10	54
3001230	NOT10_FAT19306	NOT10	79
3001231	NOT10_FAT19306	NOT10	70
3001232	NOT10_FAT19306	NOT10	84
3001233	NOT10_FAT19306	NOT10	155
3001234	NOT10_FAT19306	NOT10	118
3001235	NOT10_FAT19306	NOT10	120
3001236	NOT10_FAT19306	NOT10	106
3001237	NOT10_FAT19306	NOT10	78
3001238	NOT10_FAT19306	NOT10	102
3001239	NOT10_FAT19306	NOT10	45
3001240	NOT10_FAT19306	NOT10	57
3001241	NOT10_FAT19306	NOT10	153
3001242	NOT10_FAT19306	NOT10	91
3001243	NOT10_FAT19306	NOT10	151
3001244	NOT10_FAT19306	NOT10	111
3001245	NOT10_FAT19306	NOT10	63
3001246	NOT10_FAT19306	NOT10	73
3001247	NOT10_FAT19306	NOT10	196
3001248	NOT10_FAT19306	NOT10	78
3001249	NOT10_FAT19306	NOT10	60
3001250	NOT10_FAT19306	NOT10	65
3001251	NOT10_FAT19306	NOT10	150
3001252	NOT10_FAT19306	NOT10	69
3001253	NOT10_FAT19306	NOT10	96
3001254	NOT10_FAT19306	NOT10	139
3001255	NOT10_FAT19306	NOT10	263
3001256	NOT10_FAT19306	NOT10	99
3001257	NOT10_FAT19306	NOT10	161
3001258	NOT10_FAT19306	NOT10	38
3001259	NOT10_FAT19306	NOT10	133
3001260	NOT10_FAT19306	NOT10	135
3001261	NOT10_FAT19306	NOT10	119
3001262	NOT10_FAT19306	NOT10	141
3001263	NOT10_FAT19306	NOT10	111
3001264	NOT10_FAT19306	NOT10	72
3001265	NOT10_FAT19306	NOT10	34
3001266	NOT10_FAT19306	NOT10	60
3001267	NOT10_FAT19306	NOT10	118
3001268	NOT10_FAT19306	NOT10	79
3001269	NOT10_FAT19306	NOT10	154
3001270	NOT10_FAT19306	NOT10	60
3001271	NOT10_FAT19306	NOT10	70
3001272	NOT10_FAT19306	NOT10	31
3001273	NOT10_FAT19306	NOT10	157
3001274	NOT10_FAT19306	NOT10	90
3001275	NOT10_FAT19306	NOT10	117
3001276	NOT10_FAT19306	NOT10	120
3001277	NOT10_FAT19306	NOT10	114
3001278	NOT10_FAT19306	NOT10	58
3001279	NOT10_FAT19306	NOT10	120
3001280	NOT10_FAT19306	NOT10	145
3001281	NOT10_FAT19306	NOT10	33
3001282	NOT10_FAT19306	NOT10	147
3001283	NOT10_FAT19306	NOT10	58
3001284	NOT10_FAT19306	NOT10	140
3001285	NOT10_FAT19306	NOT10	116
3001286	NOT10_FAT19306	NOT10	121
3001287	NOT10_FAT19306	NOT10	251
3001288	NOT10_FAT19306	NOT10	132
3001289	NOT10_FAT19306	NOT10	159
3001290	NOT10_FAT19306	NOT10	166
3001291	NOT10_FAT19306	NOT10	53
3001292	NOT10_FAT19306	NOT10	203
3001293	NOT10_FAT19306	NOT10	207
3001294	NOT10_FAT19306	NOT10	166
3001295	NOT10_FAT19306	NOT10	137
3001296	NOT10_FAT19306	NOT10	126
3001297	NOT10_FAT19306	NOT10	55
3001298	NOT10_FAT19306	NOT10	137
3001299	NOT10_FAT19306	NOT10	69
3001300	NOT10_FAT19306	NOT10	96
3001301	NOT10_FAT19306	NOT10	127
3001302	NOT10_FAT19306	NOT10	87
3001303	NOT10_FAT19306	NOT10	62
3001304	NOT10_FAT19306	NOT10	113
3001305	NOT10_FAT19306	NOT10	89
3001306	NOT10_FAT19306	NOT10	89
3001307	NOT10_FAT19306	NOT10	146
3001308	NOT10_FAT19306	NOT10	13
3001309	NOT10_FAT19306	NOT10	54
3001310	NOT10_FAT19306	NOT10	27
3001311	NOT10_FAT19306	NOT10	158
3001312	NOT10_FAT19306	NOT10	52
3001313	NOT10_FAT19306	NOT10	136
3001314	NOT10_FAT19306	NOT10	9
3001315	NOT10_FAT19306	NOT10	158
3001316	NOT10_FAT19306	NOT10	65
3001317	NOT10_FAT19306	NOT10	136
3001318	NOT10_FAT19306	NOT10	77
3001319	NOT10_FAT19306	NOT10	114
3001320	NOT10_FAT19306	NOT10	135
3001321	NOT10_FAT19306	NOT10	86
3001322	NOT10_FAT19306	NOT10	49
3001323	NOT10_FAT19306	NOT10	232
3001324	NOT10_FAT19306	NOT10	46
3001325	NOT10_FAT19306	NOT10	35
3001326	NOT10_FAT19306	NOT10	55
3001327	NOT10_FAT19306	NOT10	69
3001328	NOT10_FAT19306	NOT10	80
3001329	NOT10_FAT19306	NOT10	201
3001330	NOT10_FAT19306	NOT10	139
3001331	NOT10_FAT19306	NOT10	130
3001332	NOT10_FAT19306	NOT10	29
3001333	NOT10_FAT19306	NOT10	104
3001334	NOT10_FAT19306	NOT10	243
3001335	NOT10_FAT19306	NOT10	137
3001336	NOT10_FAT19306	NOT10	69
3001337	NOT10_FAT19306	NOT10	87
3001338	NOT10_FAT19306	NOT10	130
3001339	NOT10_FAT19306	NOT10	103
3001340	NOT10_FAT19306	NOT10	31
3001341	NOT10_FAT19306	NOT10	76
3001342	NOT10_FAT19306	NOT10	95
3001343	NOT10_FAT19306	NOT10	36
3001344	NOT10_FAT19306	NOT10	177
3001345	NOT10_FAT19306	NOT10	67
3001346	NOT10_FAT19306	NOT10	120
3001347	NOT10_FAT19306	NOT10	150
3001348	NOT10_FAT19306	NOT10	81
3001349	NOT10_FAT19306	NOT10	94
3001350	NOT10_FAT19306	NOT10	122
3001351	NOT10_FAT19306	NOT10	105
3001352	NOT10_FAT19306	NOT10	168
3001353	NOT10_FAT19306	NOT10	127
3001354	NOT10_FAT19306	NOT10	141
3001355	NOT10_FAT19306	NOT10	57
3001356	NOT10_FAT19306	NOT10	66
3001357	NOT10_FAT19306	NOT10	125
3001358	NOT10_FAT19306	NOT10	110
3001359	NOT10_FAT19306	NOT10	36
3001360	NOT10_FAT19306	NOT10	26
3001361	NOT10_FAT19306	NOT10	120
3001362	NOT10_FAT19306	NOT10	134
3001363	NOT10_FAT19306	NOT10	159
3001364	NOT10_FAT19306	NOT10	56
3001365	NOT10_FAT19306	NOT10	105
3001366	NOT10_FAT19306	NOT10	84
3001367	NOT10_FAT19306	NOT10	98
3001368	NOT10_FAT19306	NOT10	107
3001369	NOT10_FAT19306	NOT10	60
3001370	NOT10_FAT19306	NOT10	93
3001371	NOT10_FAT19306	NOT10	63
3001372	NOT10_FAT19306	NOT10	58
3001373	NOT10_FAT19306	NOT10	136
3001374	NOT10_FAT19306	NOT10	145
3001375	NOT10_FAT19306	NOT10	80
3001376	NOT10_FAT19306	NOT10	77
3001377	NOT10_FAT19306	NOT10	93
3001378	NOT10_FAT19306	NOT10	125
3001379	NOT10_FAT19306	NOT10	105
3001380	NOT10_FAT19306	NOT10	63
3001381	NOT10_FAT19306	NOT10	50
3001382	NOT10_FAT19306	NOT10	91
3001383	NOT10_FAT19306	NOT10	92
3001384	NOT10_FAT19306	NOT10	62
3001385	NOT10_FAT19306	NOT10	156
3001386	NOT10_FAT19306	NOT10	98
3001387	NOT10_FAT19306	NOT10	82
3001388	NOT10_FAT19306	NOT10	99
3001389	NOT10_FAT19306	NOT10	97
3001390	NOT10_FAT19306	NOT10	43
3001391	NOT10_FAT19306	NOT10	140
3001392	NOT10_FAT19306	NOT10	131
3001393	NOT10_FAT19306	NOT10	34
3001394	NOT10_FAT19306	NOT10	115
3001395	NOT10_FAT19306	NOT10	120
3001396	NOT10_FAT19306	NOT10	103
3001397	NOT10_FAT19306	NOT10	60
3001398	NOT10_FAT19306	NOT10	69
3001399	NOT10_FAT19306	NOT10	215
3001400	NOT10_FAT19306	NOT10	100
3001401	NOT10_FAT19306	NOT10	45
3001402	NOT10_FAT19306	NOT10	199
3001403	NOT10_FAT19306	NOT10	183
3001404	NOT10_FAT19306	NOT10	68
3001405	NOT10_FAT19306	NOT10	197
3001406	NOT10_FAT19306	NOT10	84
3001407	NOT10_FAT19306	NOT10	57
3001408	NOT10_FAT19306	NOT10	9
3001409	NOT10_FAT19306	NOT10	51
3001410	NOT10_FAT19306	NOT10	71
3001411	NOT10_FAT19306	NOT10	160
3001412	NOT10_FAT19306	NOT10	50
3001413	NOT10_FAT19306	NOT10	143
3001414	NOT10_FAT19306	NOT10	73
3001415	NOT10_FAT19306	NOT10	59
3001416	NOT10_FAT19306	NOT10	90
3001417	NOT10_FAT19306	NOT10	70
3001418	NOT10_FAT19306	NOT10	163
3001419	NOT10_FAT19306	NOT10	100
3001420	NOT10_FAT19306	NOT10	138
3001421	NOT10_FAT19306	NOT10	61
3001422	NOT10_FAT19306	NOT10	49
3001423	NOT10_FAT19306	NOT10	132
3001424	NOT10_FAT19306	NOT10	29
3001425	NOT10_FAT19306	NOT10	119
3001426	NOT10_FAT19306	NOT10	231
3001427	NOT10_FAT19306	NOT10	80
3001428	NOT10_FAT19306	NOT10	120
3001429	NOT10_FAT19306	NOT10	88
3001430	NOT10_FAT19306	NOT10	170
3001431	NOT10_FAT19306	NOT10	124
3001432	NOT10_FAT19306	NOT10	90
3001433	NOT10_FAT19306	NOT10	76
3001434	NOT10_FAT19306	NOT10	127
3001435	NOT10_FAT19306	NOT10	106
3001436	NOT10_FAT19306	NOT10	47
3001437	NOT10_FAT19306	NOT10	167
3001438	NOT10_FAT19306	NOT10	123
3001439	NOT10_FAT19306	NOT10	66
3001440	NOT10_FAT19306	NOT10	58
3001441	NOT10_FAT19306	NOT10	81
3001442	NOT10_FAT19306	NOT10	47
3001443	NOT10_FAT19306	NOT10	59
3001444	NOT10_FAT19306	NOT10	159
3001445	NOT10_FAT19306	NOT10	132
3001446	NOT10_FAT19306	NOT10	154
3001447	NOT10_FAT19306	NOT10	42
3001448	NOT10_FAT19306	NOT10	67
3001449	NOT10_FAT19306	NOT10	96
3001450	NOT10_FAT19306	NOT10	101
3001451	NOT10_FAT19306	NOT10	215
3001452	NOT10_FAT19306	NOT10	74
3001453	NOT10_FAT19306	NOT10	88
3001454	NOT10_FAT19306	NOT10	135
3001455	NOT10_FAT19306	NOT10	9
3001456	NOT10_FAT19306	NOT10	53
3001457	NOT10_FAT19306	NOT10	136
3001458	NOT10_FAT19306	NOT10	139
3001459	NOT10_FAT19306	NOT10	62
3001460	NOT10_FAT19306	NOT10	147
3001461	NOT10_FAT19306	NOT10	49
3001462	NOT10_FAT19306	NOT10	152
3001463	NOT10_FAT19306	NOT10	75
3001464	NOT10_FAT19306	NOT10	125
3001465	NOT10_FAT19306	NOT10	86
3001466	NOT10_FAT19306	NOT10	121
3001467	NOT10_FAT19306	NOT10	84
3001468	NOT10_FAT19306	NOT10	110
3001469	NOT10_FAT19306	NOT10	136
3001470	NOT10_FAT19306	NOT10	155
3001471	NOT10_FAT19306	NOT10	163
3001472	NOT10_FAT19306	NOT10	72
3001473	NOT10_FAT19306	NOT10	79
3001474	NOT10_FAT19306	NOT10	146
3001475	NOT10_FAT19306	NOT10	63
3001476	NOT10_FAT19306	NOT10	81
3001477	NOT10_FAT19306	NOT10	107
3001478	NOT10_FAT19306	NOT10	57
3001479	NOT10_FAT19306	NOT10	70
3001480	NOT10_FAT19306	NOT10	122
3001481	NOT10_FAT19306	NOT10	60
3001482	NOT10_FAT19306	NOT10	116
3001483	NOT10_FAT19306	NOT10	201
3001484	NOT10_FAT19306	NOT10	144
3001485	NOT10_FAT19306	NOT10	93
3001486	NOT10_FAT19306	NOT10	44
3001487	NOT10_FAT19306	NOT10	44
3001488	NOT10_FAT19306	NOT10	89
3001489	NOT10_FAT19306	NOT10	169
3001490	NOT10_FAT19306	NOT10	24
3001491	NOT10_FAT19306	NOT10	102
3001492	NOT10_FAT19306	NOT10	104
3001493	NOT10_FAT19306	NOT10	82
3001494	NOT10_FAT19306	NOT10	129
3001495	NOT10_FAT19306	NOT10	152
3001496	NOT10_FAT19306	NOT10	104
3001497	NOT10_FAT19306	NOT10	66
3001498	NOT10_FAT19306	NOT10	120
3001499	NOT10_FAT19306	NOT10	92
3001500	NOT10_FAT19306	NOT10	61
3001501	NOT10_FAT19306	NOT10	82
3001502	NOT10_FAT19306	NOT10	80
3001503	NOT10_FAT19306	NOT10	121
3001504	NOT10_FAT19306	NOT10	76
3001505	NOT10_FAT19306	NOT10	95
3001506	NOT10_FAT19306	NOT10	78
3001507	NOT10_FAT19306	NOT10	157
3001508	NOT10_FAT19306	NOT10	74
3001509	NOT10_FAT19306	NOT10	116
3001510	NOT10_FAT19306	NOT10	98
3001511	NOT10_FAT19306	NOT10	52
3001512	NOT10_FAT19306	NOT10	84
3001513	NOT10_FAT19306	NOT10	135
3001514	NOT10_FAT19306	NOT10	127
3001515	NOT10_FAT19306	NOT10	60
3001516	NOT10_FAT19306	NOT10	98
3001517	NOT10_FAT19306	NOT10	72
3001518	NOT10_FAT19306	NOT10	139
3001519	NOT10_FAT19306	NOT10	74
3001520	NOT10_FAT19306	NOT10	95
3001521	NOT10_FAT19306	NOT10	141
3001522	NOT10_FAT19306	NOT10	62
3001523	NOT10_FAT19306	NOT10	159
3001524	NOT10_FAT19306	NOT10	101
3001525	NOT10_FAT19306	NOT10	143
3001526	NOT10_FAT19306	NOT10	86
3001527	NOT10_FAT19306	NOT10	76
3001528	NOT10_FAT19306	NOT10	63
3001529	NOT10_FAT19306	NOT10	103
3001530	NOT10_FAT19306	NOT10	85
3001531	NOT10_FAT19306	NOT10	75
3001532	NOT10_FAT19306	NOT10	140
3001533	NOT10_FAT19306	NOT10	33
3001534	NOT10_FAT19306	NOT10	88
3001535	NOT10_FAT19306	NOT10	146
3001536	NOT10_FAT19306	NOT10	107
3001537	NOT10_FAT19306	NOT10	149
3001538	NOT10_FAT19306	NOT10	81
3001539	NOT10_FAT19306	NOT10	96
3001540	NOT10_FAT19306	NOT10	83
3001541	NOT10_FAT19306	NOT10	112
3001542	NOT10_FAT19306	NOT10	81
3001543	NOT10_FAT19306	NOT10	98
3001544	NOT10_FAT19306	NOT10	82
3001545	NOT10_FAT19306	NOT10	152
3001546	NOT10_FAT19306	NOT10	8
3001547	NOT10_FAT19306	NOT10	113
3001548	NOT10_FAT19306	NOT10	76
3001549	NOT10_FAT19306	NOT10	77
3001550	NOT10_FAT19306	NOT10	101
3001551	NOT10_FAT19306	NOT10	70
3001552	NOT10_FAT19306	NOT10	87
3001553	NOT10_FAT19306	NOT10	80
3001554	NOT10_FAT19306	NOT10	83
3001555	NOT10_FAT19306	NOT10	126
3001556	NOT10_FAT19306	NOT10	73
3001557	NOT10_FAT19306	NOT10	65
3001558	NOT10_FAT19306	NOT10	40
3001559	NOT10_FAT19306	NOT10	149
3001560	NOT10_FAT19306	NOT10	57
3001561	NOT10_FAT19306	NOT10	110
3001562	NOT10_FAT19306	NOT10	53
3001563	NOT10_FAT19306	NOT10	73
3001564	NOT10_FAT19306	NOT10	128
3001565	NOT10_FAT19306	NOT10	76
3001566	NOT10_FAT19306	NOT10	131
3001567	NOT10_FAT19306	NOT10	69
3001568	NOT10_FAT19306	NOT10	42
3001569	NOT10_FAT19306	NOT10	91
3001570	NOT10_FAT19306	NOT10	55
3001571	NOT10_FAT19306	NOT10	83
3001572	NOT10_FAT19306	NOT10	64
3001573	NOT10_FAT19306	NOT10	89
3001574	NOT10_FAT19306	NOT10	35
3001575	NOT10_FAT19306	NOT10	63
3001576	NOT10_FAT19306	NOT10	119
3001577	NOT10_FAT19306	NOT10	9
3001578	NOT10_FAT19306	NOT10	142
3001579	NOT10_FAT19306	NOT10	133
3001580	NOT10_FAT19306	NOT10	51
3001581	NOT10_FAT19306	NOT10	51
3001582	NOT10_FAT19306	NOT10	116
3001583	NOT10_FAT19306	NOT10	51
3001584	NOT10_FAT19306	NOT10	26
3001585	NOT10_FAT19306	NOT10	70
3001586	NOT10_FAT19306	NOT10	32
3001587	NOT10_FAT19306	NOT10	11
3001588	NOT10_FAT19306	NOT10	89
3001589	NOT10_FAT19306	NOT10	70
3001590	NOT10_FAT19306	NOT10	72
3001591	NOT10_FAT19306	NOT10	50
3001592	NOT10_FAT19306	NOT10	86
3001593	NOT10_FAT19306	NOT10	65
3001594	NOT10_FAT19306	NOT10	54
3001595	NOT10_FAT19306	NOT10	153
3001596	NOT10_FAT19306	NOT10	90
3001597	NOT10_FAT19306	NOT10	116
3001598	NOT10_FAT19306	NOT10	44
3001599	NOT10_FAT19306	NOT10	63
3001600	NOT10_FAT19306	NOT10	75
3001601	NOT10_FAT19306	NOT10	51
3001602	NOT10_FAT19306	NOT10	77
3001603	NOT10_FAT19306	NOT10	66
3001604	NOT10_FAT19306	NOT10	140
3001605	NOT10_FAT19306	NOT10	142
3001606	NOT10_FAT19306	NOT10	91
3001607	NOT10_FAT19306	NOT10	103
3001608	NOT10_FAT19306	NOT10	71
3001609	NOT10_FAT19306	NOT10	8
3001610	NOT10_FAT19306	NOT10	99
3001611	NOT10_FAT19306	NOT10	151
3001612	NOT10_FAT19306	NOT10	42
3001613	NOT10_FAT19306	NOT10	63
3001614	NOT10_FAT19306	NOT10	78
3001615	NOT10_FAT19306	NOT10	80
3001616	NOT10_FAT19306	NOT10	103
3001617	NOT10_FAT19306	NOT10	97
3001618	NOT10_FAT19306	NOT10	101
3001619	NOT10_FAT19306	NOT10	120
3001620	NOT10_FAT19306	NOT10	142
3001621	NOT10_FAT19306	NOT10	9
3001622	NOT10_FAT19306	NOT10	85
3001623	NOT10_FAT19306	NOT10	159
3001624	NOT10_FAT19306	NOT10	82
3001625	NOT10_FAT19306	NOT10	122
3001626	NOT10_FAT19306	NOT10	154
3001627	NOT10_FAT19306	NOT10	201
3001628	NOT10_FAT19306	NOT10	80
3001629	NOT10_FAT19306	NOT10	206
3001630	NOT10_FAT19306	NOT10	186
3001631	NOT10_FAT19306	NOT10	108
3001632	NOT10_FAT19306	NOT10	81
3001633	NOT10_FAT19306	NOT10	149
3001634	NOT10_FAT19306	NOT10	119
3001635	NOT10_FAT19306	NOT10	92
3001636	NOT10_FAT19306	NOT10	79
3001637	NOT10_FAT19306	NOT10	153
3001638	NOT10_FAT19306	NOT10	8
3001639	NOT10_FAT19306	NOT10	117
3001640	NOT10_FAT19306	NOT10	139
3001641	NOT10_FAT19306	NOT10	24
3001642	NOT10_FAT19306	NOT10	47
3001643	NOT10_FAT19306	NOT10	133
3001644	NOT10_FAT19306	NOT10	49
3001645	NOT10_FAT19306	NOT10	92
3001646	NOT10_FAT19306	NOT10	172
3001647	NOT10_FAT19306	NOT10	111
3001648	NOT10_FAT19306	NOT10	60
3001649	NOT10_FAT19306	NOT10	70
3001650	NOT10_FAT19306	NOT10	79
3001651	NOT10_FAT19306	NOT10	97
3001652	NOT10_FAT19306	NOT10	117
3001653	NOT10_FAT19306	NOT10	65
3001654	NOT10_FAT19306	NOT10	201
3001655	NOT10_FAT19306	NOT10	122
3001656	NOT10_FAT19306	NOT10	107
3001657	NOT10_FAT19306	NOT10	35
3001658	NOT10_FAT19306	NOT10	50
3001659	NOT10_FAT19306	NOT10	51
3001660	NOT10_FAT19306	NOT10	93
3001661	NOT10_FAT19306	NOT10	94
3001662	NOT10_FAT19306	NOT10	39
3001663	NOT10_FAT19306	NOT10	57
3001664	NOT10_FAT19306	NOT10	47
3001665	NOT10_FAT19306	NOT10	153
3001666	NOT10_FAT19306	NOT10	149
3001667	NOT10_FAT19306	NOT10	91
3001668	NOT10_FAT19306	NOT10	64
3001669	NOT10_FAT19306	NOT10	88
3001670	NOT10_FAT19306	NOT10	55
3001671	NOT10_FAT19306	NOT10	90
3001672	NOT10_FAT19306	NOT10	111
3001673	NOT10_FAT19306	NOT10	72
3001674	NOT10_FAT19306	NOT10	108
3001675	NOT10_FAT19306	NOT10	39
3001676	NOT10_FAT19306	NOT10	79
3001677	NOT10_FAT19306	NOT10	115
3001678	NOT10_FAT19306	NOT10	71
3001679	NOT10_FAT19306	NOT10	64
3001680	NOT10_FAT19306	NOT10	98
3001681	NOT10_FAT19306	NOT10	150
3001682	NOT10_FAT19306	NOT10	116
3001683	NOT10_FAT19306	NOT10	111
3001684	NOT10_FAT19306	NOT10	130
3001685	NOT10_FAT19306	NOT10	98
3001686	NOT10_FAT19306	NOT10	125
3001687	NOT10_FAT19306	NOT10	134
3001688	NOT10_FAT19306	NOT10	86
3001689	NOT10_FAT19306	NOT10	193
3001690	NOT10_FAT19306	NOT10	75
3001691	NOT10_FAT19306	NOT10	184
3001692	NOT10_FAT19306	NOT10	48
3001693	NOT10_FAT19306	NOT10	104
3001694	NOT10_FAT19306	NOT10	97
3001695	NOT10_FAT19306	NOT10	119
3001696	NOT10_FAT19306	NOT10	96
3001697	NOT10_FAT19306	NOT10	105
3001698	NOT10_FAT19306	NOT10	133
3001699	NOT10_FAT19306	NOT10	76
3001700	NOT10_FAT19306	NOT10	150
3001701	NOT10_FAT19306	NOT10	49
3001702	NOT10_FAT19306	NOT10	84
3001703	NOT10_FAT19306	NOT10	76
3001704	NOT10_FAT19306	NOT10	84
3001705	NOT10_FAT19306	NOT10	115
3001706	NOT10_FAT19306	NOT10	89
3001707	NOT10_FAT19306	NOT10	62
3001708	NOT10_FAT19306	NOT10	64
3001709	NOT10_FAT19306	NOT10	191
3001710	NOT10_FAT19306	NOT10	38
3001711	NOT10_FAT19306	NOT10	106
3001712	NOT10_FAT19306	NOT10	143
3001713	NOT10_FAT19306	NOT10	101
3001714	NOT10_FAT19306	NOT10	40
3001715	NOT10_FAT19306	NOT10	152
3001716	NOT10_FAT19306	NOT10	119
3001717	NOT10_FAT19306	NOT10	212
3001718	NOT10_FAT19306	NOT10	116
3001719	NOT10_FAT19306	NOT10	201
3001720	NOT10_FAT19306	NOT10	84
3001721	NOT10_FAT19306	NOT10	124
3001722	NOT10_FAT19306	NOT10	86
3001723	NOT10_FAT19306	NOT10	134
3001724	NOT10_FAT19306	NOT10	145
3001725	NOT10_FAT19306	NOT10	46
3001726	NOT10_FAT19306	NOT10	71
3001727	NOT10_FAT19306	NOT10	138
3001728	NOT10_FAT19306	NOT10	132
3001729	NOT10_FAT19306	NOT10	36
3001730	NOT10_FAT19306	NOT10	104
3001731	NOT10_FAT19306	NOT10	141
3001732	NOT10_FAT19306	NOT10	66
3001733	NOT10_FAT19306	NOT10	74
3001734	NOT10_FAT19306	NOT10	68
3001735	NOT10_FAT19306	NOT10	97
3001736	NOT10_FAT19306	NOT10	111
3001737	NOT10_FAT19306	NOT10	70
3001738	NOT10_FAT19306	NOT10	158
3001739	NOT10_FAT19306	NOT10	75
3001740	NOT10_FAT19306	NOT10	61
3001741	NOT10_FAT19306	NOT10	159
3001742	NOT10_FAT19306	NOT10	74
3001743	NOT10_FAT19306	NOT10	78
3001744	NOT10_FAT19306	NOT10	119
3001745	NOT10_FAT19306	NOT10	122
3001746	NOT10_FAT19306	NOT10	101
3001747	NOT10_FAT19306	NOT10	130
3001748	NOT10_FAT19306	NOT10	50
3001749	NOT10_FAT19306	NOT10	115
3001750	NOT10_FAT19306	NOT10	117
3001751	NOT10_FAT19306	NOT10	49
3001752	NOT10_FAT19306	NOT10	128
3001753	NOT10_FAT19306	NOT10	112
3001754	NOT10_FAT19306	NOT10	77
3001755	NOT10_FAT19306	NOT10	70
3001756	NOT10_FAT19306	NOT10	83
3001757	NOT10_FAT19306	NOT10	91
3001758	NOT10_FAT19306	NOT10	87
3001759	NOT10_FAT19306	NOT10	131
3001760	NOT10_FAT19306	NOT10	108
3001761	NOT10_FAT19306	NOT10	62
3001762	NOT10_FAT19306	NOT10	74
3001763	NOT10_FAT19306	NOT10	101
3001764	NOT10_FAT19306	NOT10	132
3001765	NOT10_FAT19306	NOT10	88
3001766	NOT10_FAT19306	NOT10	95
3001767	NOT10_FAT19306	NOT10	76
3001768	NOT10_FAT19306	NOT10	134
3001769	NOT10_FAT19306	NOT10	108
3001770	NOT10_FAT19306	NOT10	97
3001771	NOT10_FAT19306	NOT10	152
3001772	NOT10_FAT19306	NOT10	93
3001773	NOT10_FAT19306	NOT10	108
3001774	NOT10_FAT19306	NOT10	27
3001775	NOT10_FAT19306	NOT10	170
3001776	NOT10_FAT19306	NOT10	68
3001777	NOT10_FAT19306	NOT10	32
3001778	NOT10_FAT19306	NOT10	93
3001779	NOT10_FAT19306	NOT10	66
3001780	NOT10_FAT19306	NOT10	36
3001781	NOT10_FAT19306	NOT10	159
3001782	NOT10_FAT19306	NOT10	118
3001783	NOT10_FAT19306	NOT10	52
3001784	NOT10_FAT19306	NOT10	121
3001785	NOT10_FAT19306	NOT10	54
3001786	NOT10_FAT19306	NOT10	174
3001787	NOT10_FAT19306	NOT10	125
3001788	NOT10_FAT19306	NOT10	106
3001789	NOT10_FAT19306	NOT10	69
3001790	NOT10_FAT19306	NOT10	191
3001791	NOT10_FAT19306	NOT10	58
3001792	NOT10_FAT19306	NOT10	112
3001793	NOT10_FAT19306	NOT10	83
3001794	NOT10_FAT19306	NOT10	70
3001795	NOT10_FAT19306	NOT10	120
3001796	NOT10_FAT19306	NOT10	9
3001797	NOT10_FAT19306	NOT10	160
3001798	NOT10_FAT19306	NOT10	101
3001799	NOT10_FAT19306	NOT10	84
3001800	NOT10_FAT19306	NOT10	87
3001801	NOT10_FAT19306	NOT10	72
3001802	NOT10_FAT19306	NOT10	156
3001803	NOT10_FAT19306	NOT10	81
3001804	NOT10_FAT19306	NOT10	72
3001805	NOT10_FAT19306	NOT10	82
3001806	NOT10_FAT19306	NOT10	36
3001807	NOT10_FAT19306	NOT10	91
3001808	NOT10_FAT19306	NOT10	53
3001809	NOT10_FAT19306	NOT10	109
3001810	NOT10_FAT19306	NOT10	90
3001811	NOT10_FAT19306	NOT10	69
3001812	NOT10_FAT19306	NOT10	44
3001813	NOT10_FAT19306	NOT10	63
3001814	NOT10_FAT19306	NOT10	33
3001815	NOT10_FAT19306	NOT10	58
3001816	NOT10_FAT19306	NOT10	96
3001817	NOT10_FAT19306	NOT10	48
3001818	NOT10_FAT19306	NOT10	103
3001819	NOT10_FAT19306	NOT10	9
3001820	NOT10_FAT19306	NOT10	82
3001821	NOT10_FAT19306	NOT10	113
3001822	NOT10_FAT19306	NOT10	159
3001823	NOT10_FAT19306	NOT10	145
3001824	NOT10_FAT19306	NOT10	118
3001825	NOT10_FAT19306	NOT10	53
3001826	NOT10_FAT19306	NOT10	19
3001827	NOT10_FAT19306	NOT10	106
3001828	NOT10_FAT19306	NOT10	68
3001829	NOT10_FAT19306	NOT10	94
3001830	NOT10_FAT19306	NOT10	204
3001831	NOT10_FAT19306	NOT10	131
3001832	NOT10_FAT19306	NOT10	87
3001833	NOT10_FAT19306	NOT10	69
3001834	NOT10_FAT19306	NOT10	94
3001835	NOT10_FAT19306	NOT10	73
3001836	NOT10_FAT19306	NOT10	119
3001837	NOT10_FAT19306	NOT10	93
3001838	NOT10_FAT19306	NOT10	124
3001839	NOT10_FAT19306	NOT10	121
3001840	NOT10_FAT19306	NOT10	114
3001841	NOT10_FAT19306	NOT10	130
3001842	NOT10_FAT19306	NOT10	54
3001843	NOT10_FAT19306	NOT10	152
3001844	NOT10_FAT19306	NOT10	145
3001845	NOT10_FAT19306	NOT10	144
3001846	NOT10_FAT19306	NOT10	116
3001847	NOT10_FAT19306	NOT10	211
3001848	NOT10_FAT19306	NOT10	60
3001849	NOT10_FAT19306	NOT10	44
3001850	NOT10_FAT19306	NOT10	117
3001851	NOT10_FAT19306	NOT10	80
3001852	NOT10_FAT19306	NOT10	134
3001853	NOT10_FAT19306	NOT10	102
3001854	NOT10_FAT19306	NOT10	152
3001855	NOT10_FAT19306	NOT10	80
3001856	NOT10_FAT19306	NOT10	143
3001857	NOT10_FAT19306	NOT10	92
3001858	NOT10_FAT19306	NOT10	76
3001859	NOT10_FAT19306	NOT10	73
3001860	NOT10_FAT19306	NOT10	74
3001861	NOT10_FAT19306	NOT10	134
3001862	NOT10_FAT19306	NOT10	80
3001863	NOT10_FAT19306	NOT10	47
3001864	NOT10_FAT19306	NOT10	173
3001865	NOT10_FAT19306	NOT10	123
3001866	NOT10_FAT19306	NOT10	83
3001867	NOT10_FAT19306	NOT10	168
3001868	NOT10_FAT19306	NOT10	121
3001869	NOT10_FAT19306	NOT10	188
3001870	NOT10_FAT19306	NOT10	104
3001871	NOT10_FAT19306	NOT10	49
3001872	NOT10_FAT19306	NOT10	80
3001873	NOT10_FAT19306	NOT10	115
3001874	NOT10_FAT19306	NOT10	59
3001875	NOT10_FAT19306	NOT10	55
3001876	NOT10_FAT19306	NOT10	48
3001877	NOT10_FAT19306	NOT10	78
3001878	NOT10_FAT19306	NOT10	137
3001879	NOT10_FAT19306	NOT10	72
3001880	NOT10_FAT19306	NOT10	160
3001881	NOT10_FAT19306	NOT10	91
3001882	NOT10_FAT19306	NOT10	66
3001883	NOT10_FAT19306	NOT10	103
3001884	NOT10_FAT19306	NOT10	91
3001885	NOT10_FAT19306	NOT10	96
3001886	NOT10_FAT19306	NOT10	104
3001887	NOT10_FAT19306	NOT10	94
3001888	NOT10_FAT19306	NOT10	153
3001889	NOT10_FAT19306	NOT10	127
3001890	NOT10_FAT19306	NOT10	125
3001891	NOT10_FAT19306	NOT10	92
3001892	NOT10_FAT19306	NOT10	64
3001893	NOT10_FAT19306	NOT10	97
3001894	NOT10_FAT19306	NOT10	95
3001895	NOT10_FAT19306	NOT10	86
3001896	NOT10_FAT19306	NOT10	39
3001897	NOT10_FAT19306	NOT10	35
3001898	NOT10_FAT19306	NOT10	54
3001899	NOT10_FAT19306	NOT10	189
3001900	NOT10_FAT19306	NOT10	162
3001901	NOT10_FAT19306	NOT10	69
3001902	NOT10_FAT19306	NOT10	99
3001903	NOT10_FAT19306	NOT10	112
3001904	NOT10_FAT19306	NOT10	154
3001905	NOT10_FAT19306	NOT10	99
3001906	NOT10_FAT19306	NOT10	84
3001907	NOT10_FAT19306	NOT10	138
3001908	NOT10_FAT19306	NOT10	83
3001909	NOT10_FAT19306	NOT10	128
3001910	NOT10_FAT19306	NOT10	67
3001911	NOT10_FAT19306	NOT10	79
3001912	NOT10_FAT19306	NOT10	73
3001913	NOT10_FAT19306	NOT10	61
3001914	NOT10_FAT19306	NOT10	51
3001915	NOT10_FAT19306	NOT10	66
3001916	NOT10_FAT19306	NOT10	79
3001917	NOT10_FAT19306	NOT10	68
3001918	NOT10_FAT19306	NOT10	57
3001919	NOT10_FAT19306	NOT10	111
3001920	NOT10_FAT19306	NOT10	164
3001921	NOT10_FAT19306	NOT10	97
3001922	NOT10_FAT19306	NOT10	53
3001923	NOT10_FAT19306	NOT10	109
3001924	NOT10_FAT19306	NOT10	156
3001925	NOT10_FAT19306	NOT10	50
3001926	NOT10_FAT19306	NOT10	64
3001927	NOT10_FAT19306	NOT10	119
3001928	NOT10_FAT19306	NOT10	79
3001929	NOT10_FAT19306	NOT10	78
3001930	NOT10_FAT19306	NOT10	110
3001931	NOT10_FAT19306	NOT10	49
3001932	NOT10_FAT19306	NOT10	103
3001933	NOT10_FAT19306	NOT10	122
3001934	NOT10_FAT19306	NOT10	116
3001935	NOT10_FAT19306	NOT10	52
3001936	NOT10_FAT19306	NOT10	102
3001937	NOT10_FAT19306	NOT10	103
3001938	NOT10_FAT19306	NOT10	80
3001939	NOT10_FAT19306	NOT10	125
3001940	NOT10_FAT19306	NOT10	97
3001941	NOT10_FAT19306	NOT10	136
3001942	NOT10_FAT19306	NOT10	163
3001943	NOT10_FAT19306	NOT10	187
3001944	NOT10_FAT19306	NOT10	169
3001945	NOT10_FAT19306	NOT10	137
3001946	NOT10_FAT19306	NOT10	99
3001947	NOT10_FAT19306	NOT10	68
3001948	NOT10_FAT19306	NOT10	84
3001949	NOT10_FAT19306	NOT10	110
3001950	NOT10_FAT19306	NOT10	98
3001951	NOT10_FAT19306	NOT10	53
3001952	NOT10_FAT19306	NOT10	98
3001953	NOT10_FAT19306	NOT10	118
3001954	NOT10_FAT19306	NOT10	247
3001955	NOT10_FAT19306	NOT10	175
3001956	NOT10_FAT19306	NOT10	69
3001957	NOT10_FAT19306	NOT10	92
3001958	NOT10_FAT19306	NOT10	57
3001959	NOT10_FAT19306	NOT10	88
3001960	NOT10_FAT19306	NOT10	129
3001961	NOT10_FAT19306	NOT10	74
3001962	NOT10_FAT19306	NOT10	110
3001963	NOT10_FAT19306	NOT10	282
3001964	NOT10_FAT19306	NOT10	57
3001965	NOT10_FAT19306	NOT10	90
3001966	NOT10_FAT19306	NOT10	118
3001967	NOT10_FAT19306	NOT10	81
3001968	NOT10_FAT19306	NOT10	132
3001969	NOT10_FAT19306	NOT10	157
3001970	NOT10_FAT19306	NOT10	86
3001971	NOT10_FAT19306	NOT10	93
3001972	NOT10_FAT19306	NOT10	65
3001973	NOT10_FAT19306	NOT10	159
3001974	NOT10_FAT19306	NOT10	43
3001975	NOT10_FAT19306	NOT10	88
3001976	NOT10_FAT19306	NOT10	176
3001977	NOT10_FAT19306	NOT10	86
3001978	NOT10_FAT19306	NOT10	85
3001979	NOT10_FAT19306	NOT10	215
3001980	NOT10_FAT19306	NOT10	63
3001981	NOT10_FAT19306	NOT10	87
3001982	NOT10_FAT19306	NOT10	142
3001983	NOT10_FAT19306	NOT10	89
3001984	NOT10_FAT19306	NOT10	34
3001985	NOT10_FAT19306	NOT10	86
3001986	NOT10_FAT19306	NOT10	121
3001987	NOT10_FAT19306	NOT10	75
3001988	NOT10_FAT19306	NOT10	91
3001989	NOT10_FAT19306	NOT10	94
3001990	NOT10_FAT19306	NOT10	156
3001991	NOT10_FAT19306	NOT10	39
3001992	NOT10_FAT19306	NOT10	83
3001993	NOT10_FAT19306	NOT10	43
3001994	NOT10_FAT19306	NOT10	228
3001995	NOT10_FAT19306	NOT10	63
3001996	NOT10_FAT19306	NOT10	111
3001997	NOT10_FAT19306	NOT10	86
3001998	NOT10_FAT19306	NOT10	36
3001999	NOT10_FAT19306	NOT10	58
3002000	NOT10_FAT19306	NOT10	108
3002001	NOT10_FAT19306	NOT10	127
3002002	NOT10_FAT19306	NOT10	104
3002003	NOT10_FAT19306	NOT10	64
3002004	NOT10_FAT19306	NOT10	112
3002005	NOT10_FAT19306	NOT10	91
3002006	NOT10_FAT19306	NOT10	72
3002007	NOT10_FAT19306	NOT10	125
3002008	NOT10_FAT19306	NOT10	192
3002009	NOT10_FAT19306	NOT10	167
3002010	NOT10_FAT19306	NOT10	97
3002011	NOT10_FAT19306	NOT10	110
3002012	NOT10_FAT19306	NOT10	41
3002013	NOT10_FAT19306	NOT10	68
3002014	NOT10_FAT19306	NOT10	110
3002015	NOT10_FAT19306	NOT10	68
3002016	NOT10_FAT19306	NOT10	67
3002017	NOT10_FAT19306	NOT10	66
3002018	NOT10_FAT19306	NOT10	194
3002019	NOT10_FAT19306	NOT10	134
3002020	NOT10_FAT19306	NOT10	170
3002021	NOT10_FAT19306	NOT10	123
3002022	NOT10_FAT19306	NOT10	72
3002023	NOT10_FAT19306	NOT10	146
3002024	NOT10_FAT19306	NOT10	107
3002025	NOT10_FAT19306	NOT10	125
3002026	NOT10_FAT19306	NOT10	68
3002027	NOT10_FAT19306	NOT10	50
3002028	NOT10_FAT19306	NOT10	121
3002029	NOT10_FAT19306	NOT10	93
3002030	NOT10_FAT19306	NOT10	187
3002031	NOT10_FAT19306	NOT10	126
3002032	NOT10_FAT19306	NOT10	99
3002033	NOT10_FAT19306	NOT10	71
3002034	NOT10_FAT19306	NOT10	114
3002035	NOT10_FAT19306	NOT10	54
3002036	NOT10_FAT19306	NOT10	176
3002037	NOT10_FAT19306	NOT10	135
3002038	NOT10_FAT19306	NOT10	116
3002039	NOT10_FAT19306	NOT10	102
3002040	NOT10_FAT19306	NOT10	136
3002041	NOT10_FAT19306	NOT10	138
3002042	NOT10_FAT19306	NOT10	66
3002043	NOT10_FAT19306	NOT10	118
3002044	NOT10_FAT19306	NOT10	102
3002045	NOT10_FAT19306	NOT10	97
3002046	NOT10_FAT19306	NOT10	95
3002047	NOT10_FAT19306	NOT10	103
3002048	NOT10_FAT19306	NOT10	95
3002049	NOT10_FAT19306	NOT10	160
3002050	NOT10_FAT19306	NOT10	118
3002051	NOT10_FAT19306	NOT10	101
3002052	NOT10_FAT19306	NOT10	152
3002053	NOT10_FAT19306	NOT10	133
3002054	NOT10_FAT19306	NOT10	59
3002055	NOT10_FAT19306	NOT10	153
3002056	NOT10_FAT19306	NOT10	100
3002057	NOT10_FAT19306	NOT10	85
3002058	NOT10_FAT19306	NOT10	88
3002059	NOT10_FAT19306	NOT10	161
3002060	NOT10_FAT19306	NOT10	101
3002061	NOT10_FAT19306	NOT10	129
3002062	NOT10_FAT19306	NOT10	130
3002063	NOT10_FAT19306	NOT10	77
3002064	NOT10_FAT19306	NOT10	119
3002065	NOT10_FAT19306	NOT10	133
3002066	NOT10_FAT19306	NOT10	145
3002067	NOT10_FAT19306	NOT10	148
3002068	NOT10_FAT19306	NOT10	162
3002069	NOT10_FAT19306	NOT10	111
3002070	NOT10_FAT19306	NOT10	163
3002071	NOT10_FAT19306	NOT10	75
3002072	NOT10_FAT19306	NOT10	70
3002073	NOT10_FAT19306	NOT10	145
3002074	NOT10_FAT19306	NOT10	64
3002075	NOT10_FAT19306	NOT10	102
3002076	NOT10_FAT19306	NOT10	104
3002077	NOT10_FAT19306	NOT10	104
3002078	NOT10_FAT19306	NOT10	93
3002079	NOT10_FAT19306	NOT10	100
3002080	NOT10_FAT19306	NOT10	149
3002081	NOT10_FAT19306	NOT10	99
3002082	NOT10_FAT19306	NOT10	41
3002083	NOT10_FAT19306	NOT10	110
3002084	NOT10_FAT19306	NOT10	97
3002085	NOT10_FAT19306	NOT10	58
3002086	NOT10_FAT19306	NOT10	122
3002087	NOT10_FAT19306	NOT10	67
3002088	NOT10_FAT19306	NOT10	111
3002089	NOT10_FAT19306	NOT10	108
3002090	NOT10_FAT19306	NOT10	109
3002091	NOT10_FAT19306	NOT10	33
3002092	NOT10_FAT19306	NOT10	72
3002093	NOT10_FAT19306	NOT10	46
3002094	NOT10_FAT19306	NOT10	189
3002095	NOT10_FAT19306	NOT10	127
3002096	NOT10_FAT19306	NOT10	125
3002097	NOT10_FAT19306	NOT10	75
3002098	NOT10_FAT19306	NOT10	144
3002099	NOT10_FAT19306	NOT10	146
3002100	NOT10_FAT19306	NOT10	107
3002101	NOT10_FAT19306	NOT10	40
3002102	NOT10_FAT19306	NOT10	74
3002103	NOT10_FAT19306	NOT10	157
3002104	NOT10_FAT19306	NOT10	46
3002105	NOT10_FAT19306	NOT10	91
3002106	NOT10_FAT19306	NOT10	118
3002107	NOT10_FAT19306	NOT10	154
3002108	NOT10_FAT19306	NOT10	121
3002109	NOT10_FAT19306	NOT10	75
3002110	NOT10_FAT19306	NOT10	39
3002111	NOT10_FAT19306	NOT10	71
3002112	NOT10_FAT19306	NOT10	73
3002113	NOT10_FAT19306	NOT10	47
3002114	NOT10_FAT19306	NOT10	45
3002115	NOT10_FAT19306	NOT10	126
3002116	NOT10_FAT19306	NOT10	90
3002117	NOT10_FAT19306	NOT10	116
3002118	NOT10_FAT19306	NOT10	58
3002119	NOT10_FAT19306	NOT10	139
3002120	NOT10_FAT19306	NOT10	51
3002121	NOT10_FAT19306	NOT10	100
3002122	NOT10_FAT19306	NOT10	56
3002123	NOT10_FAT19306	NOT10	140
3002124	NOT10_FAT19306	NOT10	170
3002125	NOT10_FAT19306	NOT10	106
3002126	NOT10_FAT19306	NOT10	107
3002127	NOT10_FAT19306	NOT10	101
3002128	NOT10_FAT19306	NOT10	136
3002129	NOT10_FAT19306	NOT10	58
3002130	NOT10_FAT19306	NOT10	151
3002131	NOT10_FAT19306	NOT10	166
3002132	NOT10_FAT19306	NOT10	76
3002133	NOT10_FAT19306	NOT10	114
3002134	NOT10_FAT19306	NOT10	51
3002135	NOT10_FAT19306	NOT10	97
3002136	NOT10_FAT19306	NOT10	195
3002137	NOT10_FAT19306	NOT10	126
3002138	NOT10_FAT19306	NOT10	218
3002139	NOT10_FAT19306	NOT10	174
3002140	NOT10_FAT19306	NOT10	71
3002141	NOT10_FAT19306	NOT10	69
3002142	NOT10_FAT19306	NOT10	134
3002143	NOT10_FAT19306	NOT10	60
3002144	NOT10_FAT19306	NOT10	283
3002145	NOT10_FAT19306	NOT10	40
3002146	NOT10_FAT19306	NOT10	77
3002147	NOT10_FAT19306	NOT10	154
3002148	NOT10_FAT19306	NOT10	91
3002149	NOT10_FAT19306	NOT10	61
3002150	NOT10_FAT19306	NOT10	78
3002151	NOT10_FAT19306	NOT10	167
3002152	NOT10_FAT19306	NOT10	121
3002153	NOT10_FAT19306	NOT10	64
3002154	NOT10_FAT19306	NOT10	68
3002155	NOT10_FAT19306	NOT10	198
3002156	NOT10_FAT19306	NOT10	88
3002157	NOT10_FAT19306	NOT10	49
3002158	NOT10_FAT19306	NOT10	115
3002159	NOT10_FAT19306	NOT10	68
3002160	NOT10_FAT19306	NOT10	107
3002161	NOT10_FAT19306	NOT10	62
3002162	NOT10_FAT19306	NOT10	80
3002163	NOT10_FAT19306	NOT10	85
3002164	NOT10_FAT19306	NOT10	139
3002165	NOT10_FAT19306	NOT10	63
3002166	NOT10_FAT19306	NOT10	132
3002167	NOT10_FAT19306	NOT10	140
3002168	NOT10_FAT19306	NOT10	104
3002169	NOT10_FAT19306	NOT10	161
3002170	NOT10_FAT19306	NOT10	136
3002171	NOT10_FAT19306	NOT10	79
3002172	NOT10_FAT19306	NOT10	81
3002173	NOT10_FAT19306	NOT10	77
3002174	NOT10_FAT19306	NOT10	109
3002175	NOT10_FAT19306	NOT10	114
3002176	NOT10_FAT19306	NOT10	88
3002177	NOT10_FAT19306	NOT10	195
3002178	NOT10_FAT19306	NOT10	96
3002179	NOT10_FAT19306	NOT10	98
3002180	NOT10_FAT19306	NOT10	126
3002181	NOT10_FAT19306	NOT10	39
3002182	NOT10_FAT19306	NOT10	144
3002183	NOT10_FAT19306	NOT10	121
3002184	NOT10_FAT19306	NOT10	39
3002185	NOT10_FAT19306	NOT10	74
3002186	NOT10_FAT19306	NOT10	110
3002187	NOT10_FAT19306	NOT10	175
3002188	NOT10_FAT19306	NOT10	178
3002189	NOT10_FAT19306	NOT10	124
3002190	NOT10_FAT19306	NOT10	157
3002191	NOT10_FAT19306	NOT10	91
3002192	NOT10_FAT19306	NOT10	94
3002193	NOT10_FAT19306	NOT10	40
3002194	NOT10_FAT19306	NOT10	69
3002195	NOT10_FAT19306	NOT10	176
3002196	NOT10_FAT19306	NOT10	94
3002197	NOT10_FAT19306	NOT10	34
3002198	NOT10_FAT19306	NOT10	167
3002199	NOT10_FAT19306	NOT10	92
3002200	NOT10_FAT19306	NOT10	70
3002201	NOT10_FAT19306	NOT10	158
3002202	NOT10_FAT19306	NOT10	99
3002203	NOT10_FAT19306	NOT10	42
3002204	NOT10_FAT19306	NOT10	110
3002205	NOT10_FAT19306	NOT10	90
3002206	NOT10_FAT19306	NOT10	152
3002207	NOT10_FAT19306	NOT10	45
3002208	NOT10_FAT19306	NOT10	70
3002209	NOT10_FAT19306	NOT10	55
3002210	NOT10_FAT19306	NOT10	103
3002211	NOT10_FAT19306	NOT10	48
3002212	NOT10_FAT19306	NOT10	108
3002213	NOT10_FAT19306	NOT10	40
3002214	NOT10_FAT19306	NOT10	75
3002215	NOT10_FAT19306	NOT10	107
3002216	NOT10_FAT19306	NOT10	156
3002217	NOT10_FAT19306	NOT10	132
3002218	NOT10_FAT19306	NOT10	49
3002219	NOT10_FAT19306	NOT10	131
3002220	NOT10_FAT19306	NOT10	55
3002221	NOT10_FAT19306	NOT10	136
3002222	NOT10_FAT19306	NOT10	100
3002223	NOT10_FAT19306	NOT10	168
3002224	NOT10_FAT19306	NOT10	118
3002225	NOT10_FAT19306	NOT10	40
3002226	NOT10_FAT19306	NOT10	56
3002227	NOT10_FAT19306	NOT10	118
3002228	NOT10_FAT19306	NOT10	98
3002229	NOT10_FAT19306	NOT10	115
3002230	NOT10_FAT19306	NOT10	178
3002231	NOT10_FAT19306	NOT10	142
3002232	NOT10_FAT19306	NOT10	99
3002233	NOT10_FAT19306	NOT10	113
3002234	NOT10_FAT19306	NOT10	61
3002235	NOT10_FAT19306	NOT10	81
3002236	NOT10_FAT19306	NOT10	163
3002237	NOT10_FAT19306	NOT10	122
3002238	NOT10_FAT19306	NOT10	138
3002239	NOT10_FAT19306	NOT10	61
3002240	NOT10_FAT19306	NOT10	75
3002241	NOT10_FAT19306	NOT10	151
3002242	NOT10_FAT19306	NOT10	76
3002243	NOT10_FAT19306	NOT10	92
3002244	NOT10_FAT19306	NOT10	181
3002245	NOT10_FAT19306	NOT10	73
3002246	NOT10_FAT19306	NOT10	126
3002247	NOT10_FAT19306	NOT10	138
3002248	NOT10_FAT19306	NOT10	150
3002249	NOT10_FAT19306	NOT10	128
3002250	NOT10_FAT19306	NOT10	66
3002251	NOT10_FAT19306	NOT10	71
3002252	NOT10_FAT19306	NOT10	136
3002253	NOT10_FAT19306	NOT10	117
3002254	NOT10_FAT19306	NOT10	108
3002255	NOT10_FAT19306	NOT10	107
3002256	NOT10_FAT19306	NOT10	139
3002257	NOT10_FAT19306	NOT10	103
3002258	NOT10_FAT19306	NOT10	155
3002259	NOT10_FAT19306	NOT10	88
3002260	NOT10_FAT19306	NOT10	34
3002261	NOT10_FAT19306	NOT10	178
3002262	NOT10_FAT19306	NOT10	65
3002263	NOT10_FAT19306	NOT10	37
3002264	NOT10_FAT19306	NOT10	72
3002265	NOT10_FAT19306	NOT10	27
3002266	NOT10_FAT19306	NOT10	84
3002267	NOT10_FAT19306	NOT10	89
3002268	NOT10_FAT19306	NOT10	113
3002269	NOT10_FAT19306	NOT10	106
3002270	NOT10_FAT19306	NOT10	112
3002271	NOT10_FAT19306	NOT10	128
3002272	NOT10_FAT19306	NOT10	121
3002273	NOT10_FAT19306	NOT10	123
3002274	NOT10_FAT19306	NOT10	67
3002275	NOT10_FAT19306	NOT10	96
3002276	NOT10_FAT19306	NOT10	53
3002277	NOT10_FAT19306	NOT10	104
3002278	NOT10_FAT19306	NOT10	88
3002279	NOT10_FAT19306	NOT10	92
3002280	NOT10_FAT19306	NOT10	81
3002281	NOT10_FAT19306	NOT10	135
3002282	NOT10_FAT19306	NOT10	82
3002283	NOT10_FAT19306	NOT10	76
3002284	NOT10_FAT19306	NOT10	88
3002285	NOT10_FAT19306	NOT10	76
3002286	NOT10_FAT19306	NOT10	184
3002287	NOT10_FAT19306	NOT10	59
3002288	NOT10_FAT19306	NOT10	139
3002289	NOT10_FAT19306	NOT10	71
3002290	NOT10_FAT19306	NOT10	44
3002291	NOT10_FAT19306	NOT10	41
3002292	NOT10_FAT19306	NOT10	55
3002293	NOT10_FAT19306	NOT10	126
3002294	NOT10_FAT19306	NOT10	118
3002295	NOT10_FAT19306	NOT10	103
3002296	NOT10_FAT19306	NOT10	165
3002297	NOT10_FAT19306	NOT10	149
3002298	NOT10_FAT19306	NOT10	179
3002299	NOT10_FAT19306	NOT10	30
3002300	NOT10_FAT19306	NOT10	77
3002301	NOT10_FAT19306	NOT10	66
3002302	NOT10_FAT19306	NOT10	116
3002303	NOT10_FAT19306	NOT10	76
3002304	NOT10_FAT19306	NOT10	90
3002305	NOT10_FAT19306	NOT10	61
3002306	NOT10_FAT19306	NOT10	157
3002307	NOT10_FAT19306	NOT10	45
3002308	NOT10_FAT19306	NOT10	188
3002309	NOT10_FAT19306	NOT10	104
3002310	NOT10_FAT19306	NOT10	90
3002311	NOT10_FAT19306	NOT10	89
3002312	NOT10_FAT19306	NOT10	63
3002313	NOT10_FAT19306	NOT10	112
3002314	NOT10_FAT19306	NOT10	136
3002315	NOT10_FAT19306	NOT10	78
3002316	NOT10_FAT19306	NOT10	175
3002317	NOT10_FAT19306	NOT10	102
3002318	NOT10_FAT19306	NOT10	9
3002319	NOT10_FAT19306	NOT10	123
3002320	NOT10_FAT19306	NOT10	158
3002321	NOT10_FAT19306	NOT10	54
3002322	NOT10_FAT19306	NOT10	104
3002323	NOT10_FAT19306	NOT10	161
3002324	NOT10_FAT19306	NOT10	75
3002325	NOT10_FAT19306	NOT10	55
3002326	NOT10_FAT19306	NOT10	103
3002327	NOT10_FAT19306	NOT10	123
3002328	NOT10_FAT19306	NOT10	148
3002329	NOT10_FAT19306	NOT10	86
3002330	NOT10_FAT19306	NOT10	159
3002331	NOT10_FAT19306	NOT10	125
3002332	NOT10_FAT19306	NOT10	73
3002333	NOT10_FAT19306	NOT10	74
3002334	NOT10_FAT19306	NOT10	111
3002335	NOT10_FAT19306	NOT10	129
3002336	NOT10_FAT19306	NOT10	72
3002337	NOT10_FAT19306	NOT10	84
3002338	NOT10_FAT19306	NOT10	163
3002339	NOT10_FAT19306	NOT10	82
3002340	NOT10_FAT19306	NOT10	56
3002341	NOT10_FAT19306	NOT10	45
3002342	NOT10_FAT19306	NOT10	66
3002343	NOT10_FAT19306	NOT10	220
3002344	NOT10_FAT19306	NOT10	80
3002345	NOT10_FAT19306	NOT10	96
3002346	NOT10_FAT19306	NOT10	74
3002347	NOT10_FAT19306	NOT10	140
3002348	NOT10_FAT19306	NOT10	91
3002349	NOT10_FAT19306	NOT10	47
3002350	NOT10_FAT19306	NOT10	52
3002351	NOT10_FAT19306	NOT10	191
3002352	NOT10_FAT19306	NOT10	88
3002353	NOT10_FAT19306	NOT10	65
3002354	NOT10_FAT19306	NOT10	120
3002355	NOT10_FAT19306	NOT10	132
3002356	NOT10_FAT19306	NOT10	163
3002357	NOT10_FAT19306	NOT10	195
3002358	NOT10_FAT19306	NOT10	80
3002359	NOT10_FAT19306	NOT10	66
3002360	NOT10_FAT19306	NOT10	133
3002361	NOT10_FAT19306	NOT10	84
3002362	NOT10_FAT19306	NOT10	168
3002363	NOT10_FAT19306	NOT10	71
3002364	NOT10_FAT19306	NOT10	136
3002365	NOT10_FAT19306	NOT10	47
3002366	NOT10_FAT19306	NOT10	134
3002367	NOT10_FAT19306	NOT10	62
3002368	NOT10_FAT19306	NOT10	50
3002369	NOT10_FAT19306	NOT10	80
3002370	NOT10_FAT19306	NOT10	89
3002371	NOT10_FAT19306	NOT10	119
3002372	NOT10_FAT19306	NOT10	60
3002373	NOT10_FAT19306	NOT10	147
3002374	NOT10_FAT19306	NOT10	118
3002375	NOT10_FAT19306	NOT10	107
3002376	NOT10_FAT19306	NOT10	126
3002377	NOT10_FAT19306	NOT10	136
3002378	NOT10_FAT19306	NOT10	103
3002379	NOT10_FAT19306	NOT10	153
3002380	NOT10_FAT19306	NOT10	80
3002381	NOT10_FAT19306	NOT10	148
3002382	NOT10_FAT19306	NOT10	175
3002383	NOT10_FAT19306	NOT10	45
3002384	NOT10_FAT19306	NOT10	86
3002385	NOT10_FAT19306	NOT10	130
3002386	NOT10_FAT19306	NOT10	146
3002387	NOT10_FAT19306	NOT10	61
3002388	NOT10_FAT19306	NOT10	186
3002389	NOT10_FAT19306	NOT10	158
3002390	NOT10_FAT19306	NOT10	135
3002391	NOT10_FAT19306	NOT10	138
3002392	NOT10_FAT19306	NOT10	66
3002393	NOT10_FAT19306	NOT10	144
3002394	NOT10_FAT19306	NOT10	83
3002395	NOT10_FAT19306	NOT10	66
3002396	NOT10_FAT19306	NOT10	75
3002397	NOT10_FAT19306	NOT10	32
3002398	NOT10_FAT19306	NOT10	94
3002399	NOT10_FAT19306	NOT10	61
3002400	NOT10_FAT19306	NOT10	89
3002401	NOT10_FAT19306	NOT10	114
3002402	NOT10_FAT19306	NOT10	102
3002403	NOT10_FAT19306	NOT10	80
3002404	NOT10_FAT19306	NOT10	65
3002405	NOT10_FAT19306	NOT10	76
3002406	NOT10_FAT19306	NOT10	272
3002407	NOT10_FAT19306	NOT10	143
3002408	NOT10_FAT19306	NOT10	149
3002409	NOT10_FAT19306	NOT10	128
3002410	NOT10_FAT19306	NOT10	35
3002411	NOT10_FAT19306	NOT10	106
3002412	NOT10_FAT19306	NOT10	134
3002413	NOT10_FAT19306	NOT10	150
3002414	NOT10_FAT19306	NOT10	72
3002415	NOT10_FAT19306	NOT10	126
3002416	NOT10_FAT19306	NOT10	8
3002417	NOT10_FAT19306	NOT10	126
3002418	NOT10_FAT19306	NOT10	91
3002419	NOT10_FAT19306	NOT10	150
3002420	NOT10_FAT19306	NOT10	141
3002421	NOT10_FAT19306	NOT10	72
3002422	NOT10_FAT19306	NOT10	123
3002423	NOT10_FAT19306	NOT10	64
3002424	NOT10_FAT19306	NOT10	49
3002425	NOT10_FAT19306	NOT10	82
3002426	NOT10_FAT19306	NOT10	62
3002427	NOT10_FAT19306	NOT10	72
3002428	NOT10_FAT19306	NOT10	92
3002429	NOT10_FAT19306	NOT10	82
3002430	NOT10_FAT19306	NOT10	116
3002431	NOT10_FAT19306	NOT10	194
3002432	NOT10_FAT19306	NOT10	35
3002433	NOT10_FAT19306	NOT10	95
3002434	NOT10_FAT19306	NOT10	111
3002435	NOT10_FAT19306	NOT10	139
3002436	NOT10_FAT19306	NOT10	93
3002437	NOT10_FAT19306	NOT10	74
3002438	NOT10_FAT19306	NOT10	208
3002439	NOT10_FAT19306	NOT10	126
3002440	NOT10_FAT19306	NOT10	115
3002441	NOT10_FAT19306	NOT10	113
3002442	NOT10_FAT19306	NOT10	87
3002443	NOT10_FAT19306	NOT10	150
3002444	NOT10_FAT19306	NOT10	150
3002445	NOT10_FAT19306	NOT10	48
3002446	NOT10_FAT19306	NOT10	133
3002447	NOT10_FAT19306	NOT10	101
3002448	NOT10_FAT19306	NOT10	55
3002449	NOT10_FAT19306	NOT10	68
3002450	NOT10_FAT19306	NOT10	43
3002451	NOT10_FAT19306	NOT10	115
3002452	NOT10_FAT19306	NOT10	89
3002453	NOT10_FAT19306	NOT10	131
3002454	NOT10_FAT19306	NOT10	63
3002455	NOT10_FAT19306	NOT10	73
3002456	NOT10_FAT19306	NOT10	101
3002457	NOT10_FAT19306	NOT10	59
3002458	NOT10_FAT19306	NOT10	73
3002459	NOT10_FAT19306	NOT10	100
3002460	NOT10_FAT19306	NOT10	75
3002461	NOT10_FAT19306	NOT10	159
3002462	NOT10_FAT19306	NOT10	76
3002463	NOT10_FAT19306	NOT10	102
3002464	NOT10_FAT19306	NOT10	108
3002465	NOT10_FAT19306	NOT10	141
3002466	NOT10_FAT19306	NOT10	69
3002467	NOT10_FAT19306	NOT10	33
3002468	NOT10_FAT19306	NOT10	121
3002469	NOT10_FAT19306	NOT10	101
3002470	NOT10_FAT19306	NOT10	150
3002471	NOT10_FAT19306	NOT10	72
3002472	NOT10_FAT19306	NOT10	111
3002473	NOT10_FAT19306	NOT10	131
3002474	NOT10_FAT19306	NOT10	165
3002475	NOT10_FAT19306	NOT10	65
3002476	NOT10_FAT19306	NOT10	61
3002477	NOT10_FAT19306	NOT10	145
3002478	NOT10_FAT19306	NOT10	60
3002479	NOT10_FAT19306	NOT10	68
3002480	NOT10_FAT19306	NOT10	147
3002481	NOT10_FAT19306	NOT10	93
3002482	NOT10_FAT19306	NOT10	143
3002483	NOT10_FAT19306	NOT10	63
3002484	NOT10_FAT19306	NOT10	63
3002485	NOT10_FAT19306	NOT10	102
3002486	NOT10_FAT19306	NOT10	78
3002487	NOT10_FAT19306	NOT10	126
3002488	NOT10_FAT19306	NOT10	76
3002489	NOT10_FAT19306	NOT10	125
3002490	NOT10_FAT19306	NOT10	85
3002491	NOT10_FAT19306	NOT10	98
3002492	NOT10_FAT19306	NOT10	94
3002493	NOT10_FAT19306	NOT10	112
3002494	NOT10_FAT19306	NOT10	50
3002495	NOT10_FAT19306	NOT10	58
3002496	NOT10_FAT19306	NOT10	91
3002497	NOT10_FAT19306	NOT10	82
3002498	NOT10_FAT19306	NOT10	103
3002499	NOT10_FAT19306	NOT10	91
3002500	NOT10_FAT19306	NOT10	65
3002501	NOT10_FAT19306	NOT10	98
3002502	NOT10_FAT19306	NOT10	193
3002503	NOT10_FAT19306	NOT10	38
3002504	NOT10_FAT19306	NOT10	67
3002505	NOT10_FAT19306	NOT10	97
3002506	NOT10_FAT19306	NOT10	50
3002507	NOT10_FAT19306	NOT10	115
3002508	NOT10_FAT19306	NOT10	74
3002509	NOT10_FAT19306	NOT10	128
3002510	NOT10_FAT19306	NOT10	53
3002511	NOT10_FAT19306	NOT10	81
3002512	NOT10_FAT19306	NOT10	72
3002513	NOT10_FAT19306	NOT10	43
3002514	NOT10_FAT19306	NOT10	183
3002515	NOT10_FAT19306	NOT10	58
3002516	NOT10_FAT19306	NOT10	72
3002517	NOT10_FAT19306	NOT10	104
3002518	NOT10_FAT19306	NOT10	112
3002519	NOT10_FAT19306	NOT10	99
3002520	NOT10_FAT19306	NOT10	75
3002521	NOT10_FAT19306	NOT10	95
3002522	NOT10_FAT19306	NOT10	113
3002523	NOT10_FAT19306	NOT10	87
3002524	NOT10_FAT19306	NOT10	131
3002525	NOT10_FAT19306	NOT10	82
3002526	NOT10_FAT19306	NOT10	160
3002527	NOT10_FAT19306	NOT10	106
3002528	NOT10_FAT19306	NOT10	99
3002529	NOT10_FAT19306	NOT10	133
3002530	NOT10_FAT19306	NOT10	106
3002531	NOT10_FAT19306	NOT10	40
3002532	NOT10_FAT19306	NOT10	141
3002533	NOT10_FAT19306	NOT10	128
3002534	NOT10_FAT19306	NOT10	166
3002535	NOT10_FAT19306	NOT10	106
3002536	NOT10_FAT19306	NOT10	59
3002537	NOT10_FAT19306	NOT10	63
3002538	NOT10_FAT19306	NOT10	117
3002539	NOT10_FAT19306	NOT10	105
3002540	NOT10_FAT19306	NOT10	127
3002541	NOT10_FAT19306	NOT10	86
3002542	NOT10_FAT19306	NOT10	49
3002543	NOT10_FAT19306	NOT10	105
3002544	NOT10_FAT19306	NOT10	28
3002545	NOT10_FAT19306	NOT10	167
3002546	NOT10_FAT19306	NOT10	121
3002547	NOT10_FAT19306	NOT10	96
3002548	NOT10_FAT19306	NOT10	91
3002549	NOT10_FAT19306	NOT10	118
3002550	NOT10_FAT19306	NOT10	48
3002551	NOT10_FAT19306	NOT10	114
3002552	NOT10_FAT19306	NOT10	91
3002553	NOT10_FAT19306	NOT10	107
3002554	NOT10_FAT19306	NOT10	82
3002555	NOT10_FAT19306	NOT10	113
3002556	NOT10_FAT19306	NOT10	42
3002557	NOT10_FAT19306	NOT10	123
3002558	NOT10_FAT19306	NOT10	101
3002559	NOT10_FAT19306	NOT10	76
3002560	NOT10_FAT19306	NOT10	110
3002561	NOT10_FAT19306	NOT10	111
3002562	NOT10_FAT19306	NOT10	70
3002563	NOT10_FAT19306	NOT10	135
3002564	NOT10_FAT19306	NOT10	77
3002565	NOT10_FAT19306	NOT10	134
3002566	NOT10_FAT19306	NOT10	97
3002567	NOT10_FAT19306	NOT10	63
3002568	NOT10_FAT19306	NOT10	100
3002569	NOT10_FAT19306	NOT10	64
3002570	NOT10_FAT19306	NOT10	50
3002571	NOT10_FAT19306	NOT10	97
3002572	NOT10_FAT19306	NOT10	117
3002573	NOT10_FAT19306	NOT10	62
3002574	NOT10_FAT19306	NOT10	63
3002575	NOT10_FAT19306	NOT10	96
3002576	NOT10_FAT19306	NOT10	106
3002577	NOT10_FAT19306	NOT10	82
3002578	NOT10_FAT19306	NOT10	61
3002579	NOT10_FAT19306	NOT10	82
3002580	NOT10_FAT19306	NOT10	58
3002581	NOT10_FAT19306	NOT10	38
3002582	NOT10_FAT19306	NOT10	53
3002583	NOT10_FAT19306	NOT10	132
3002584	NOT10_FAT19306	NOT10	92
3002585	NOT10_FAT19306	NOT10	114
3002586	NOT10_FAT19306	NOT10	96
3002587	NOT10_FAT19306	NOT10	97
3002588	NOT10_FAT19306	NOT10	152
3002589	NOT10_FAT19306	NOT10	171
3002590	NOT10_FAT19306	NOT10	101
3002591	NOT10_FAT19306	NOT10	106
3002592	NOT10_FAT19306	NOT10	77
3002593	NOT10_FAT19306	NOT10	117
3002594	NOT10_FAT19306	NOT10	92
3002595	NOT10_FAT19306	NOT10	22
3002596	NOT10_FAT19306	NOT10	139
3002597	NOT10_FAT19306	NOT10	162
3002598	NOT10_FAT19306	NOT10	23
3002599	NOT10_FAT19306	NOT10	151
3002600	NOT10_FAT19306	NOT10	109
3002601	NOT10_FAT19306	NOT10	165
3002602	NOT10_FAT19306	NOT10	86
3002603	NOT10_FAT19306	NOT10	103
3002604	NOT10_FAT19306	NOT10	128
3002605	NOT10_FAT19306	NOT10	69
3002606	NOT10_FAT19306	NOT10	20
3002607	NOT10_FAT19306	NOT10	115
3002608	NOT10_FAT19306	NOT10	88
3002609	NOT10_FAT19306	NOT10	46
3002610	NOT10_FAT19306	NOT10	34
3002611	NOT10_FAT19306	NOT10	139
3002612	NOT10_FAT19306	NOT10	121
3002613	NOT10_FAT19306	NOT10	69
3002614	NOT10_FAT19306	NOT10	71
3002615	NOT10_FAT19306	NOT10	122
3002616	NOT10_FAT19306	NOT10	46
3002617	NOT10_FAT19306	NOT10	123
3002618	NOT10_FAT19306	NOT10	88
3002619	NOT10_FAT19306	NOT10	90
3002620	NOT10_FAT19306	NOT10	133
3002621	NOT10_FAT19306	NOT10	148
3002622	NOT10_FAT19306	NOT10	102
3002623	NOT10_FAT19306	NOT10	108
3002624	NOT10_FAT19306	NOT10	78
3002625	NOT10_FAT19306	NOT10	41
3002626	NOT10_FAT19306	NOT10	150
3002627	NOT10_FAT19306	NOT10	122
3002628	NOT10_FAT19306	NOT10	85
3002629	NOT10_FAT19306	NOT10	105
3002630	NOT10_FAT19306	NOT10	121
3002631	NOT10_FAT19306	NOT10	125
3002632	NOT10_FAT19306	NOT10	12
3002633	NOT10_FAT19306	NOT10	161
3002634	NOT10_FAT19306	NOT10	89
3002635	NOT10_FAT19306	NOT10	128
3002636	NOT10_FAT19306	NOT10	93
3002637	NOT10_FAT19306	NOT10	81
3002638	NOT10_FAT19306	NOT10	110
3002639	NOT10_FAT19306	NOT10	110
3002640	NOT10_FAT19306	NOT10	123
3002641	NOT10_FAT19306	NOT10	74
3002642	NOT10_FAT19306	NOT10	118
3002643	NOT10_FAT19306	NOT10	91
3002644	NOT10_FAT19306	NOT10	73
3002645	NOT10_FAT19306	NOT10	205
3002646	NOT10_FAT19306	NOT10	61
3002647	NOT10_FAT19306	NOT10	94
3002648	NOT10_FAT19306	NOT10	45
3002649	NOT10_FAT19306	NOT10	117
3002650	NOT10_FAT19306	NOT10	135
3002651	NOT10_FAT19306	NOT10	36
3002652	NOT10_FAT19306	NOT10	50
3002653	NOT10_FAT19306	NOT10	77
3002654	NOT10_FAT19306	NOT10	110
3002655	NOT10_FAT19306	NOT10	219
3002656	NOT10_FAT19306	NOT10	134
3002657	NOT10_FAT19306	NOT10	141
3002658	NOT10_FAT19306	NOT10	153
3002659	NOT10_FAT19306	NOT10	56
3002660	NOT10_FAT19306	NOT10	121
3002661	NOT10_FAT19306	NOT10	124
3002662	NOT10_FAT19306	NOT10	156
3002663	NOT10_FAT19306	NOT10	96
3002664	NOT10_FAT19306	NOT10	141
3002665	NOT10_FAT19306	NOT10	115
3002666	NOT10_FAT19306	NOT10	48
3002667	NOT10_FAT19306	NOT10	72
3002668	NOT10_FAT19306	NOT10	54
3002669	NOT10_FAT19306	NOT10	94
3002670	NOT10_FAT19306	NOT10	75
3002671	NOT10_FAT19306	NOT10	129
3002672	NOT10_FAT19306	NOT10	76
3002673	NOT10_FAT19306	NOT10	93
3002674	NOT10_FAT19306	NOT10	86
3002675	NOT10_FAT19306	NOT10	31
3002676	NOT10_FAT19306	NOT10	73
3002677	NOT10_FAT19306	NOT10	114
3002678	NOT10_FAT19306	NOT10	146
3002679	NOT10_FAT19306	NOT10	37
3002680	NOT10_FAT19306	NOT10	137
3002681	NOT10_FAT19306	NOT10	130
3002682	NOT10_FAT19306	NOT10	77
3002683	NOT10_FAT19306	NOT10	133
3002684	NOT10_FAT19306	NOT10	46
3002685	NOT10_FAT19306	NOT10	60
3002686	NOT10_FAT19306	NOT10	90
3002687	NOT10_FAT19306	NOT10	98
3002688	NOT10_FAT19306	NOT10	10
3002689	NOT10_FAT19306	NOT10	128
3002690	NOT10_FAT19306	NOT10	30
3002691	NOT10_FAT19306	NOT10	130
3002692	NOT10_FAT19306	NOT10	131
3002693	NOT10_FAT19306	NOT10	66
3002694	NOT10_FAT19306	NOT10	117
3002695	NOT10_FAT19306	NOT10	67
3002696	NOT10_FAT19306	NOT10	144
3002697	NOT10_FAT19306	NOT10	83
3002698	NOT10_FAT19306	NOT10	49
3002699	NOT10_FAT19306	NOT10	216
3002700	NOT10_FAT19306	NOT10	92
3002701	NOT10_FAT19306	NOT10	40
3002702	NOT10_FAT19306	NOT10	64
3002703	NOT10_FAT19306	NOT10	120
3002704	NOT10_FAT19306	NOT10	71
3002705	NOT10_FAT19306	NOT10	203
3002706	NOT10_FAT19306	NOT10	53
3002707	NOT10_FAT19306	NOT10	65
3002708	NOT10_FAT19306	NOT10	93
3002709	NOT10_FAT19306	NOT10	85
3002710	NOT10_FAT19306	NOT10	265
3002711	NOT10_FAT19306	NOT10	70
3002712	NOT10_FAT19306	NOT10	175
3002713	NOT10_FAT19306	NOT10	104
3002714	NOT10_FAT19306	NOT10	46
3002715	NOT10_FAT19306	NOT10	89
3002716	NOT10_FAT19306	NOT10	180
3002717	NOT10_FAT19306	NOT10	153
3002718	NOT10_FAT19306	NOT10	83
3002719	NOT10_FAT19306	NOT10	85
3002720	NOT10_FAT19306	NOT10	121
3002721	NOT10_FAT19306	NOT10	10
3002722	NOT10_FAT19306	NOT10	95
3002723	NOT10_FAT19306	NOT10	64
3002724	NOT10_FAT19306	NOT10	123
3002725	NOT10_FAT19306	NOT10	35
3002726	NOT10_FAT19306	NOT10	180
3002727	NOT10_FAT19306	NOT10	109
3002728	NOT10_FAT19306	NOT10	62
3002729	NOT10_FAT19306	NOT10	156
3002730	NOT10_FAT19306	NOT10	52
3002731	NOT10_FAT19306	NOT10	153
3002732	NOT10_FAT19306	NOT10	39
3002733	NOT10_FAT19306	NOT10	183
3002734	NOT10_FAT19306	NOT10	110
3002735	NOT10_FAT19306	NOT10	79
3002736	NOT10_FAT19306	NOT10	125
3002737	NOT10_FAT19306	NOT10	69
3002738	NOT10_FAT19306	NOT10	113
3002739	NOT10_FAT19306	NOT10	129
3002740	NOT10_FAT19306	NOT10	111
3002741	NOT10_FAT19306	NOT10	133
3002742	NOT10_FAT19306	NOT10	10
3002743	NOT10_FAT19306	NOT10	106
3002744	NOT10_FAT19306	NOT10	71
3002745	NOT10_FAT19306	NOT10	86
3002746	NOT10_FAT19306	NOT10	53
3002747	NOT10_FAT19306	NOT10	102
3002748	NOT10_FAT19306	NOT10	66
3002749	NOT10_FAT19306	NOT10	176
3002750	NOT10_FAT19306	NOT10	118
3002751	NOT10_FAT19306	NOT10	126
3002752	NOT10_FAT19306	NOT10	131
3002753	NOT10_FAT19306	NOT10	151
3002754	NOT10_FAT19306	NOT10	87
3002755	NOT10_FAT19306	NOT10	44
3002756	NOT10_FAT19306	NOT10	190
3002757	NOT10_FAT19306	NOT10	51
3002758	NOT10_FAT19306	NOT10	104
3002759	NOT10_FAT19306	NOT10	35
3002760	NOT10_FAT19306	NOT10	99
3002761	NOT10_FAT19306	NOT10	50
3002762	NOT10_FAT19306	NOT10	56
3002763	NOT10_FAT19306	NOT10	90
3002764	NOT10_FAT19306	NOT10	111
3002765	NOT10_FAT19306	NOT10	82
3002766	NOT10_FAT19306	NOT10	114
3002767	NOT10_FAT19306	NOT10	97
3002768	NOT10_FAT19306	NOT10	207
3002769	NOT10_FAT19306	NOT10	74
3002770	NOT10_FAT19306	NOT10	107
3002771	NOT10_FAT19306	NOT10	76
3002772	NOT10_FAT19306	NOT10	184
3002773	NOT10_FAT19306	NOT10	85
3002774	NOT10_FAT19306	NOT10	74
3002775	NOT10_FAT19306	NOT10	69
3002776	NOT10_FAT19306	NOT10	80
3002777	NOT10_FAT19306	NOT10	126
3002778	NOT10_FAT19306	NOT10	141
3002779	NOT10_FAT19306	NOT10	134
3002780	NOT10_FAT19306	NOT10	79
3002781	NOT10_FAT19306	NOT10	122
3002782	NOT10_FAT19306	NOT10	52
3002783	NOT10_FAT19306	NOT10	65
3002784	NOT10_FAT19306	NOT10	134
3002785	NOT10_FAT19306	NOT10	79
3002786	NOT10_FAT19306	NOT10	88
3002787	NOT10_FAT19306	NOT10	125
3002788	NOT10_FAT19306	NOT10	97
3002789	NOT10_FAT19306	NOT10	111
3002790	NOT10_FAT19306	NOT10	100
3002791	NOT10_FAT19306	NOT10	161
3002792	NOT10_FAT19306	NOT10	206
3002793	NOT10_FAT19306	NOT10	124
3002794	NOT10_FAT19306	NOT10	75
3002795	NOT10_FAT19306	NOT10	105
3002796	NOT10_FAT19306	NOT10	67
3002797	NOT10_FAT19306	NOT10	141
3002798	NOT10_FAT19306	NOT10	65
3002799	NOT10_FAT19306	NOT10	64
3002800	NOT10_FAT19306	NOT10	122
3002801	NOT10_FAT19306	NOT10	183
3002802	NOT10_FAT19306	NOT10	69
3002803	NOT10_FAT19306	NOT10	124
3002804	NOT10_FAT19306	NOT10	50
3002805	NOT10_FAT19306	NOT10	91
3002806	NOT10_FAT19306	NOT10	131
3002807	NOT10_FAT19306	NOT10	143
3002808	NOT10_FAT19306	NOT10	75
3002809	NOT10_FAT19306	NOT10	178
3002810	NOT10_FAT19306	NOT10	144
3002811	NOT10_FAT19306	NOT10	57
3002812	NOT10_FAT19306	NOT10	77
3002813	NOT10_FAT19306	NOT10	129
3002814	NOT10_FAT19306	NOT10	79
3002815	NOT10_FAT19306	NOT10	147
3002816	NOT10_FAT19306	NOT10	126
3002817	NOT10_FAT19306	NOT10	129
3002818	NOT10_FAT19306	NOT10	80
3002819	NOT10_FAT19306	NOT10	73
3002820	NOT10_FAT19306	NOT10	86
3002821	NOT10_FAT19306	NOT10	98
3002822	NOT10_FAT19306	NOT10	145
3002823	NOT10_FAT19306	NOT10	96
3002824	NOT10_FAT19306	NOT10	277
3002825	NOT10_FAT19306	NOT10	62
3002826	NOT10_FAT19306	NOT10	239
3002827	NOT10_FAT19306	NOT10	140
3002828	NOT10_FAT19306	NOT10	68
3002829	NOT10_FAT19306	NOT10	152
3002830	NOT10_FAT19306	NOT10	119
3002831	NOT10_FAT19306	NOT10	62
3002832	NOT10_FAT19306	NOT10	35
3002833	NOT10_FAT19306	NOT10	67
3002834	NOT10_FAT19306	NOT10	81
3002835	NOT10_FAT19306	NOT10	149
3002836	NOT10_FAT19306	NOT10	86
3002837	NOT10_FAT19306	NOT10	48
3002838	NOT10_FAT19306	NOT10	42
3002839	NOT10_FAT19306	NOT10	95
3002840	NOT10_FAT19306	NOT10	128
3002841	NOT10_FAT19306	NOT10	173
3002842	NOT10_FAT19306	NOT10	29
3002843	NOT10_FAT19306	NOT10	104
3002844	NOT10_FAT19306	NOT10	171
3002845	NOT10_FAT19306	NOT10	60
3002846	NOT10_FAT19306	NOT10	87
3002847	NOT10_FAT19306	NOT10	164
3002848	NOT10_FAT19306	NOT10	82
3002849	NOT10_FAT19306	NOT10	47
3002850	NOT10_FAT19306	NOT10	61
3002851	NOT10_FAT19306	NOT10	58
3002852	NOT10_FAT19306	NOT10	86
3002853	NOT10_FAT19306	NOT10	75
3002854	NOT10_FAT19306	NOT10	127
3002855	NOT10_FAT19306	NOT10	57
3002856	NOT10_FAT19306	NOT10	82
3002857	NOT10_FAT19306	NOT10	67
3002858	NOT10_FAT19306	NOT10	103
3002859	NOT10_FAT19306	NOT10	86
3002860	NOT10_FAT19306	NOT10	64
3002861	NOT10_FAT19306	NOT10	145
3002862	NOT10_FAT19306	NOT10	116
3002863	NOT10_FAT19306	NOT10	122
3002864	NOT10_FAT19306	NOT10	55
3002865	NOT10_FAT19306	NOT10	42
3002866	NOT10_FAT19306	NOT10	154
3002867	NOT10_FAT19306	NOT10	150
3002868	NOT10_FAT19306	NOT10	100
3002869	NOT10_FAT19306	NOT10	110
3002870	NOT10_FAT19306	NOT10	113
3002871	NOT10_FAT19306	NOT10	105
3002872	NOT10_FAT19306	NOT10	55
3002873	NOT10_FAT19306	NOT10	134
3002874	NOT10_FAT19306	NOT10	91
3002875	NOT10_FAT19306	NOT10	112
3002876	NOT10_FAT19306	NOT10	64
3002877	NOT10_FAT19306	NOT10	59
3002878	NOT10_FAT19306	NOT10	130
3002879	NOT10_FAT19306	NOT10	162
3002880	NOT10_FAT19306	NOT10	116
3002881	NOT10_FAT19306	NOT10	213
3002882	NOT10_FAT19306	NOT10	70
3002883	NOT10_FAT19306	NOT10	93
3002884	NOT10_FAT19306	NOT10	95
3002885	NOT10_FAT19306	NOT10	84
3002886	NOT10_FAT19306	NOT10	79
3002887	NOT10_FAT19306	NOT10	87
3002888	NOT10_FAT19306	NOT10	159
3002889	NOT10_FAT19306	NOT10	150
3002890	NOT10_FAT19306	NOT10	85
3002891	NOT10_FAT19306	NOT10	78
3002892	NOT10_FAT19306	NOT10	94
3002893	NOT10_FAT19306	NOT10	97
3002894	NOT10_FAT19306	NOT10	172
3002895	NOT10_FAT19306	NOT10	92
3002896	NOT10_FAT19306	NOT10	81
3002897	NOT10_FAT19306	NOT10	129
3002898	NOT10_FAT19306	NOT10	132
3002899	NOT10_FAT19306	NOT10	63
3002900	NOT10_FAT19306	NOT10	80
3002901	NOT10_FAT19306	NOT10	86
3002902	NOT10_FAT19306	NOT10	152
3002903	NOT10_FAT19306	NOT10	107
3002904	NOT10_FAT19306	NOT10	99
3002905	NOT10_FAT19306	NOT10	34
3002906	NOT10_FAT19306	NOT10	133
3002907	NOT10_FAT19306	NOT10	113
3002908	NOT10_FAT19306	NOT10	145
3002909	NOT10_FAT19306	NOT10	50
3002910	NOT10_FAT19306	NOT10	64
3002911	NOT10_FAT19306	NOT10	89
3002912	NOT10_FAT19306	NOT10	153
3002913	NOT10_FAT19306	NOT10	116
3002914	NOT10_FAT19306	NOT10	105
3002915	NOT10_FAT19306	NOT10	165
3002916	NOT10_FAT19306	NOT10	112
3002917	NOT10_FAT19306	NOT10	144
3002918	NOT10_FAT19306	NOT10	89
3002919	NOT10_FAT19306	NOT10	33
3002920	NOT10_FAT19306	NOT10	48
3002921	NOT10_FAT19306	NOT10	55
3002922	NOT10_FAT19306	NOT10	139
3002923	NOT10_FAT19306	NOT10	117
3002924	NOT10_FAT19306	NOT10	97
3002925	NOT10_FAT19306	NOT10	131
3002926	NOT10_FAT19306	NOT10	59
3002927	NOT10_FAT19306	NOT10	139
3002928	NOT10_FAT19306	NOT10	128
3002929	NOT10_FAT19306	NOT10	137
3002930	NOT10_FAT19306	NOT10	34
3002931	NOT10_FAT19306	NOT10	73
3002932	NOT10_FAT19306	NOT10	171
3002933	NOT10_FAT19306	NOT10	83
3002934	NOT10_FAT19306	NOT10	119
3002935	NOT10_FAT19306	NOT10	105
3002936	NOT10_FAT19306	NOT10	49
3002937	NOT10_FAT19306	NOT10	154
3002938	NOT10_FAT19306	NOT10	125
3002939	NOT10_FAT19306	NOT10	148
3002940	NOT10_FAT19306	NOT10	32
3002941	NOT10_FAT19306	NOT10	65
3002942	NOT10_FAT19306	NOT10	156
3002943	NOT10_FAT19306	NOT10	86
3002944	NOT10_FAT19306	NOT10	90
3002945	NOT10_FAT19306	NOT10	100
3002946	NOT10_FAT19306	NOT10	104
3002947	NOT10_FAT19306	NOT10	115
3002948	NOT10_FAT19306	NOT10	92
3002949	NOT10_FAT19306	NOT10	60
3002950	NOT10_FAT19306	NOT10	102
3002951	NOT10_FAT19306	NOT10	59
3002952	NOT10_FAT19306	NOT10	127
3002953	NOT10_FAT19306	NOT10	64
3002954	NOT10_FAT19306	NOT10	78
3002955	NOT10_FAT19306	NOT10	209
3002956	NOT10_FAT19306	NOT10	57
3002957	NOT10_FAT19306	NOT10	82
3002958	NOT10_FAT19306	NOT10	102
3002959	NOT10_FAT19306	NOT10	108
3002960	NOT10_FAT19306	NOT10	86
3002961	NOT10_FAT19306	NOT10	90
3002962	NOT10_FAT19306	NOT10	75
3002963	NOT10_FAT19306	NOT10	161
3002964	NOT10_FAT19306	NOT10	98
3002965	NOT10_FAT19306	NOT10	59
3002966	NOT10_FAT19306	NOT10	82
3002967	NOT10_FAT19306	NOT10	55
3002968	NOT10_FAT19306	NOT10	80
3002969	NOT10_FAT19306	NOT10	119
3002970	NOT10_FAT19306	NOT10	119
3002971	NOT10_FAT19306	NOT10	86
3002972	NOT10_FAT19306	NOT10	122
3002973	NOT10_FAT19306	NOT10	55
3002974	NOT10_FAT19306	NOT10	186
3002975	NOT10_FAT19306	NOT10	61
3002976	NOT10_FAT19306	NOT10	87
3002977	NOT10_FAT19306	NOT10	68
3002978	NOT10_FAT19306	NOT10	68
3002979	NOT10_FAT19306	NOT10	62
3002980	NOT10_FAT19306	NOT10	67
3002981	NOT10_FAT19306	NOT10	8
3002982	NOT10_FAT19306	NOT10	142
3002983	NOT10_FAT19306	NOT10	47
3002984	NOT10_FAT19306	NOT10	108
3002985	NOT10_FAT19306	NOT10	64
3002986	NOT10_FAT19306	NOT10	62
3002987	NOT10_FAT19306	NOT10	134
3002988	NOT10_FAT19306	NOT10	76
3002989	NOT10_FAT19306	NOT10	169
3002990	NOT10_FAT19306	NOT10	104
3002991	NOT10_FAT19306	NOT10	85
3002992	NOT10_FAT19306	NOT10	76
3002993	NOT10_FAT19306	NOT10	73
3002994	NOT10_FAT19306	NOT10	150
3002995	NOT10_FAT19306	NOT10	35
3002996	NOT10_FAT19306	NOT10	36
3002997	NOT10_FAT19306	NOT10	131
3002998	NOT10_FAT19306	NOT10	97
3002999	NOT10_FAT19306	NOT10	140
3003000	NOT10_FAT19306	NOT10	160
3003001	NOT10_FAT19306	NOT10	94
3003002	NOT10_FAT19306	NOT10	93
3003003	NOT10_FAT19306	NOT10	79
3003004	NOT10_FAT19306	NOT10	166
3003005	NOT10_FAT19306	NOT10	77
3003006	NOT10_FAT19306	NOT10	148
3003007	NOT10_FAT19306	NOT10	49
3003008	NOT10_FAT19306	NOT10	124
3003009	NOT10_FAT19306	NOT10	160
3003010	NOT10_FAT19306	NOT10	62
3003011	NOT10_FAT19306	NOT10	75
3003012	NOT10_FAT19306	NOT10	46
3003013	NOT10_FAT19306	NOT10	84
3003014	NOT10_FAT19306	NOT10	79
3003015	NOT10_FAT19306	NOT10	170
3003016	NOT10_FAT19306	NOT10	82
3003017	NOT10_FAT19306	NOT10	131
3003018	NOT10_FAT19306	NOT10	145
3003019	NOT10_FAT19306	NOT10	72
3003020	NOT10_FAT19306	NOT10	147
3003021	NOT10_FAT19306	NOT10	59
3003022	NOT10_FAT19306	NOT10	99
3003023	NOT10_FAT19306	NOT10	64
3003024	NOT10_FAT19306	NOT10	127
3003025	NOT10_FAT19306	NOT10	65
3003026	NOT10_FAT19306	NOT10	52
3003027	NOT10_FAT19306	NOT10	90
3003028	NOT10_FAT19306	NOT10	105
3003029	NOT10_FAT19306	NOT10	53
3003030	NOT10_FAT19306	NOT10	105
3003031	NOT10_FAT19306	NOT10	59
3003032	NOT10_FAT19306	NOT10	139
3003033	NOT10_FAT19306	NOT10	97
3003034	NOT10_FAT19306	NOT10	139
3003035	NOT10_FAT19306	NOT10	72
3003036	NOT10_FAT19306	NOT10	87
3003037	NOT10_FAT19306	NOT10	78
3003038	NOT10_FAT19306	NOT10	90
3003039	NOT10_FAT19306	NOT10	87
3003040	NOT10_FAT19306	NOT10	50
3003041	NOT10_FAT19306	NOT10	84
3003042	NOT10_FAT19306	NOT10	109
3003043	NOT10_FAT19306	NOT10	91
3003044	NOT10_FAT19306	NOT10	98
3003045	NOT10_FAT19306	NOT10	48
3003046	NOT10_FAT19306	NOT10	44
3003047	NOT10_FAT19306	NOT10	87
3003048	NOT10_FAT19306	NOT10	116
3003049	NOT10_FAT19306	NOT10	181
3003050	NOT10_FAT19306	NOT10	143
3003051	NOT10_FAT19306	NOT10	72
3003052	NOT10_FAT19306	NOT10	154
3003053	NOT10_FAT19306	NOT10	94
3003054	NOT10_FAT19306	NOT10	105
3003055	NOT10_FAT19306	NOT10	98
3003056	NOT10_FAT19306	NOT10	148
3003057	NOT10_FAT19306	NOT10	95
3003058	NOT10_FAT19306	NOT10	111
3003059	NOT10_FAT19306	NOT10	61
3003060	NOT10_FAT19306	NOT10	83
3003061	NOT10_FAT19306	NOT10	163
3003062	NOT10_FAT19306	NOT10	39
3003063	NOT10_FAT19306	NOT10	220
3003064	NOT10_FAT19306	NOT10	135
3003065	NOT10_FAT19306	NOT10	81
3003066	NOT10_FAT19306	NOT10	54
3003067	NOT10_FAT19306	NOT10	38
3003068	NOT10_FAT19306	NOT10	73
3003069	NOT10_FAT19306	NOT10	94
3003070	NOT10_FAT19306	NOT10	114
3003071	NOT10_FAT19306	NOT10	116
3003072	NOT10_FAT19306	NOT10	92
3003073	NOT10_FAT19306	NOT10	149
3003074	NOT10_FAT19306	NOT10	133
3003075	NOT10_FAT19306	NOT10	55
3003076	NOT10_FAT19306	NOT10	113
3003077	NOT10_FAT19306	NOT10	120
3003078	NOT10_FAT19306	NOT10	124
3003079	NOT10_FAT19306	NOT10	73
3003080	NOT10_FAT19306	NOT10	135
3003081	NOT10_FAT19306	NOT10	159
3003082	NOT10_FAT19306	NOT10	50
3003083	NOT10_FAT19306	NOT10	67
3003084	NOT10_FAT19306	NOT10	57
3003085	NOT10_FAT19306	NOT10	48
3003086	NOT10_FAT19306	NOT10	58
3003087	NOT10_FAT19306	NOT10	101
3003088	NOT10_FAT19306	NOT10	40
3003089	NOT10_FAT19306	NOT10	76
3003090	NOT10_FAT19306	NOT10	60
3003091	NOT10_FAT19306	NOT10	28
3003092	NOT10_FAT19306	NOT10	82
3003093	NOT10_FAT19306	NOT10	127
3003094	NOT10_FAT19306	NOT10	87
3003095	NOT10_FAT19306	NOT10	76
3003096	NOT10_FAT19306	NOT10	175
3003097	NOT10_FAT19306	NOT10	109
3003098	NOT10_FAT19306	NOT10	117
3003099	NOT10_FAT19306	NOT10	96
3003100	NOT10_FAT19306	NOT10	75
3003101	NOT10_FAT19306	NOT10	55
3003102	NOT10_FAT19306	NOT10	103
3003103	NOT10_FAT19306	NOT10	60
3003104	NOT10_FAT19306	NOT10	69
3003105	NOT10_FAT19306	NOT10	103
3003106	NOT10_FAT19306	NOT10	120
3003107	NOT10_FAT19306	NOT10	104
3003108	NOT10_FAT19306	NOT10	93
3003109	NOT10_FAT19306	NOT10	83
3003110	NOT10_FAT19306	NOT10	109
3003111	NOT10_FAT19306	NOT10	92
3003112	NOT10_FAT19306	NOT10	60
3003113	NOT10_FAT19306	NOT10	68
3003114	NOT10_FAT19306	NOT10	228
3003115	NOT10_FAT19306	NOT10	118
3003116	NOT10_FAT19306	NOT10	98
3003117	NOT10_FAT19306	NOT10	60
3003118	NOT10_FAT19306	NOT10	110
3003119	NOT10_FAT19306	NOT10	94
3003120	NOT10_FAT19306	NOT10	88
3003121	NOT10_FAT19306	NOT10	92
3003122	NOT10_FAT19306	NOT10	81
3003123	NOT10_FAT19306	NOT10	114
3003124	NOT10_FAT19306	NOT10	90
3003125	NOT10_FAT19306	NOT10	150
3003126	NOT10_FAT19306	NOT10	152
3003127	NOT10_FAT19306	NOT10	134
3003128	NOT10_FAT19306	NOT10	66
3003129	NOT10_FAT19306	NOT10	119
3003130	NOT10_FAT19306	NOT10	102
3003131	NOT10_FAT19306	NOT10	145
3003132	NOT10_FAT19306	NOT10	190
3003133	NOT10_FAT19306	NOT10	104
3003134	NOT10_FAT19306	NOT10	117
3003135	NOT10_FAT19306	NOT10	100
3003136	NOT10_FAT19306	NOT10	60
3003137	NOT10_FAT19306	NOT10	131
3003138	NOT10_FAT19306	NOT10	38
3003139	NOT10_FAT19306	NOT10	95
3003140	NOT10_FAT19306	NOT10	195
3003141	NOT10_FAT19306	NOT10	156
3003142	NOT10_FAT19306	NOT10	105
3003143	NOT10_FAT19306	NOT10	79
3003144	NOT10_FAT19306	NOT10	84
3003145	NOT10_FAT19306	NOT10	99
3003146	NOT10_FAT19306	NOT10	156
3003147	NOT10_FAT19306	NOT10	88
3003148	NOT10_FAT19306	NOT10	101
3003149	NOT10_FAT19306	NOT10	121
3003150	NOT10_FAT19306	NOT10	163
3003151	NOT10_FAT19306	NOT10	82
3003152	NOT10_FAT19306	NOT10	85
3003153	NOT10_FAT19306	NOT10	90
3003154	NOT10_FAT19306	NOT10	90
3003155	NOT10_FAT19306	NOT10	42
3003156	NOT10_FAT19306	NOT10	137
3003157	NOT10_FAT19306	NOT10	128
3003158	NOT10_FAT19306	NOT10	57
3003159	NOT10_FAT19306	NOT10	167
3003160	NOT10_FAT19306	NOT10	86
3003161	NOT10_FAT19306	NOT10	110
3003162	NOT10_FAT19306	NOT10	97
3003163	NOT10_FAT19306	NOT10	167
3003164	NOT10_FAT19306	NOT10	125
3003165	NOT10_FAT19306	NOT10	141
3003166	NOT10_FAT19306	NOT10	115
3003167	NOT10_FAT19306	NOT10	98
3003168	NOT10_FAT19306	NOT10	61
3003169	NOT10_FAT19306	NOT10	110
3003170	NOT10_FAT19306	NOT10	140
3003171	NOT10_FAT19306	NOT10	58
3003172	NOT10_FAT19306	NOT10	77
3003173	NOT10_FAT19306	NOT10	103
3003174	NOT10_FAT19306	NOT10	102
3003175	NOT10_FAT19306	NOT10	73
3003176	NOT10_FAT19306	NOT10	52
3003177	NOT10_FAT19306	NOT10	45
3003178	NOT10_FAT19306	NOT10	124
3003179	NOT10_FAT19306	NOT10	73
3003180	NOT10_FAT19306	NOT10	122
3003181	NOT10_FAT19306	NOT10	78
3003182	NOT10_FAT19306	NOT10	151
3003183	NOT10_FAT19306	NOT10	67
3003184	NOT10_FAT19306	NOT10	127
3003185	NOT10_FAT19306	NOT10	79
3003186	NOT10_FAT19306	NOT10	195
3003187	NOT10_FAT19306	NOT10	202
3003188	NOT10_FAT19306	NOT10	73
3003189	NOT10_FAT19306	NOT10	78
3003190	NOT10_FAT19306	NOT10	128
3003191	NOT10_FAT19306	NOT10	98
3003192	NOT10_FAT19306	NOT10	70
3003193	NOT10_FAT19306	NOT10	83
3003194	NOT10_FAT19306	NOT10	162
3003195	NOT10_FAT19306	NOT10	75
3003196	NOT10_FAT19306	NOT10	53
3003197	NOT10_FAT19306	NOT10	72
3003198	NOT10_FAT19306	NOT10	64
3003199	NOT10_FAT19306	NOT10	201
3003200	NOT10_FAT19306	NOT10	127
3003201	NOT10_FAT19306	NOT10	71
3003202	NOT10_FAT19306	NOT10	78
3003203	NOT10_FAT19306	NOT10	109
3003204	NOT10_FAT19306	NOT10	136
3003205	NOT10_FAT19306	NOT10	82
3003206	NOT10_FAT19306	NOT10	139
3003207	NOT10_FAT19306	NOT10	177
3003208	NOT10_FAT19306	NOT10	99
3003209	NOT10_FAT19306	NOT10	109
3003210	NOT10_FAT19306	NOT10	139
3003211	NOT10_FAT19306	NOT10	91
3003212	NOT10_FAT19306	NOT10	141
3003213	NOT10_FAT19306	NOT10	267
3003214	NOT10_FAT19306	NOT10	79
3003215	NOT10_FAT19306	NOT10	39
3003216	NOT10_FAT19306	NOT10	68
3003217	NOT10_FAT19306	NOT10	178
3003218	NOT10_FAT19306	NOT10	71
3003219	NOT10_FAT19306	NOT10	183
3003220	NOT10_FAT19306	NOT10	57
3003221	NOT10_FAT19306	NOT10	72
3003222	NOT10_FAT19306	NOT10	176
3003223	NOT10_FAT19306	NOT10	96
3003224	NOT10_FAT19306	NOT10	59
3003225	NOT10_FAT19306	NOT10	141
3003226	NOT10_FAT19306	NOT10	118
3003227	NOT10_FAT19306	NOT10	107
3003228	NOT10_FAT19306	NOT10	80
3003229	NOT10_FAT19306	NOT10	97
3003230	NOT10_FAT19306	NOT10	134
3003231	NOT10_FAT19306	NOT10	157
3003232	NOT10_FAT19306	NOT10	137
3003233	NOT10_FAT19306	NOT10	28
3003234	NOT10_FAT19306	NOT10	55
3003235	NOT10_FAT19306	NOT10	174
3003236	NOT10_FAT19306	NOT10	91
3003237	NOT10_FAT19306	NOT10	80
3003238	NOT10_FAT19306	NOT10	74
3003239	NOT10_FAT19306	NOT10	292
3003240	NOT10_FAT19306	NOT10	115
3003241	NOT10_FAT19306	NOT10	25
3003242	NOT10_FAT19306	NOT10	142
3003243	NOT10_FAT19306	NOT10	110
3003244	NOT10_FAT19306	NOT10	98
3003245	NOT10_FAT19306	NOT10	82
3003246	NOT10_FAT19306	NOT10	125
3003247	NOT10_FAT19306	NOT10	8
3003248	NOT10_FAT19306	NOT10	88
3003249	NOT10_FAT19306	NOT10	50
3003250	NOT10_FAT19306	NOT10	43
3003251	NOT10_FAT19306	NOT10	37
3003252	NOT10_FAT19306	NOT10	150
3003253	NOT10_FAT19306	NOT10	87
3003254	NOT10_FAT19306	NOT10	56
3003255	NOT10_FAT19306	NOT10	121
3003256	NOT10_FAT19306	NOT10	94
3003257	NOT10_FAT19306	NOT10	89
3003258	NOT10_FAT19306	NOT10	99
3003259	NOT10_FAT19306	NOT10	97
3003260	NOT10_FAT19306	NOT10	75
3003261	NOT10_FAT19306	NOT10	56
3003262	NOT10_FAT19306	NOT10	158
3003263	NOT10_FAT19306	NOT10	191
3003264	NOT10_FAT19306	NOT10	119
3003265	NOT10_FAT19306	NOT10	129
3003266	NOT10_FAT19306	NOT10	200
3003267	NOT10_FAT19306	NOT10	65
3003268	NOT10_FAT19306	NOT10	95
3003269	NOT10_FAT19306	NOT10	77
3003270	NOT10_FAT19306	NOT10	55
3003271	NOT10_FAT19306	NOT10	65
3003272	NOT10_FAT19306	NOT10	76
3003273	NOT10_FAT19306	NOT10	82
3003274	NOT10_FAT19306	NOT10	77
3003275	NOT10_FAT19306	NOT10	63
3003276	NOT10_FAT19306	NOT10	159
3003277	NOT10_FAT19306	NOT10	91
3003278	NOT10_FAT19306	NOT10	72
3003279	NOT10_FAT19306	NOT10	117
3003280	NOT10_FAT19306	NOT10	66
3003281	NOT10_FAT19306	NOT10	44
3003282	NOT10_FAT19306	NOT10	69
3003283	NOT10_FAT19306	NOT10	80
3003284	NOT10_FAT19306	NOT10	35
3003285	NOT10_FAT19306	NOT10	122
3003286	NOT10_FAT19306	NOT10	52
3003287	NOT10_FAT19306	NOT10	50
3003288	NOT10_FAT19306	NOT10	45
3003289	NOT10_FAT19306	NOT10	185
3003290	NOT10_FAT19306	NOT10	173
3003291	NOT10_FAT19306	NOT10	129
3003292	NOT10_FAT19306	NOT10	102
3003293	NOT10_FAT19306	NOT10	93
3003294	NOT10_FAT19306	NOT10	97
3003295	NOT10_FAT19306	NOT10	118
3003296	NOT10_FAT19306	NOT10	107
3003297	NOT10_FAT19306	NOT10	139
3003298	NOT10_FAT19306	NOT10	84
3003299	NOT10_FAT19306	NOT10	91
3003300	NOT10_FAT19306	NOT10	84
3003301	NOT10_FAT19306	NOT10	112
3003302	NOT10_FAT19306	NOT10	92
3003303	NOT10_FAT19306	NOT10	80
3003304	NOT10_FAT19306	NOT10	163
3003305	NOT10_FAT19306	NOT10	48
3003306	NOT10_FAT19306	NOT10	91
3003307	NOT10_FAT19306	NOT10	95
3003308	NOT10_FAT19306	NOT10	175
3003309	NOT10_FAT19306	NOT10	114
3003310	NOT10_FAT19306	NOT10	111
3003311	NOT10_FAT19306	NOT10	89
3003312	NOT10_FAT19306	NOT10	126
3003313	NOT10_FAT19306	NOT10	147
3003314	NOT10_FAT19306	NOT10	151
3003315	NOT10_FAT19306	NOT10	49
3003316	NOT10_FAT19306	NOT10	59
3003317	NOT10_FAT19306	NOT10	76
3003318	NOT10_FAT19306	NOT10	66
3003319	NOT10_FAT19306	NOT10	133
3003320	NOT10_FAT19306	NOT10	205
3003321	NOT10_FAT19306	NOT10	123
3003322	NOT10_FAT19306	NOT10	116
3003323	NOT10_FAT19306	NOT10	93
3003324	NOT10_FAT19306	NOT10	132
3003325	NOT10_FAT19306	NOT10	78
3003326	NOT10_FAT19306	NOT10	53
3003327	NOT10_FAT19306	NOT10	239
3003328	NOT10_FAT19306	NOT10	57
3003329	NOT10_FAT19306	NOT10	86
3003330	NOT10_FAT19306	NOT10	72
3003331	NOT10_FAT19306	NOT10	43
3003332	NOT10_FAT19306	NOT10	86
3003333	NOT10_FAT19306	NOT10	127
3003334	NOT10_FAT19306	NOT10	142
3003335	NOT10_FAT19306	NOT10	42
3003336	NOT10_FAT19306	NOT10	96
3003337	NOT10_FAT19306	NOT10	103
3003338	NOT10_FAT19306	NOT10	184
3003339	NOT10_FAT19306	NOT10	57
3003340	NOT10_FAT19306	NOT10	66
3003341	NOT10_FAT19306	NOT10	92
3003342	NOT10_FAT19306	NOT10	167
3003343	NOT10_FAT19306	NOT10	43
3003344	NOT10_FAT19306	NOT10	79
3003345	NOT10_FAT19306	NOT10	27
3003346	NOT10_FAT19306	NOT10	148
3003347	NOT10_FAT19306	NOT10	59
3003348	NOT10_FAT19306	NOT10	118
3003349	NOT10_FAT19306	NOT10	52
3003350	NOT10_FAT19306	NOT10	78
3003351	NOT10_FAT19306	NOT10	118
3003352	NOT10_FAT19306	NOT10	118
3003353	NOT10_FAT19306	NOT10	120
3003354	NOT10_FAT19306	NOT10	58
3003355	NOT10_FAT19306	NOT10	42
3003356	NOT10_FAT19306	NOT10	77
3003357	NOT10_FAT19306	NOT10	94
3003358	NOT10_FAT19306	NOT10	72
3003359	NOT10_FAT19306	NOT10	125
3003360	NOT10_FAT19306	NOT10	45
3003361	NOT10_FAT19306	NOT10	24
3003362	NOT10_FAT19306	NOT10	71
3003363	NOT10_FAT19306	NOT10	116
3003364	NOT10_FAT19306	NOT10	78
3003365	NOT10_FAT19306	NOT10	132
3003366	NOT10_FAT19306	NOT10	167
3003367	NOT10_FAT19306	NOT10	68
3003368	NOT10_FAT19306	NOT10	137
3003369	NOT10_FAT19306	NOT10	82
3003370	NOT10_FAT19306	NOT10	57
3003371	NOT10_FAT19306	NOT10	67
3003372	NOT10_FAT19306	NOT10	95
3003373	NOT10_FAT19306	NOT10	159
3003374	NOT10_FAT19306	NOT10	50
3003375	NOT10_FAT19306	NOT10	134
3003376	NOT10_FAT19306	NOT10	75
3003377	NOT10_FAT19306	NOT10	100
3003378	NOT10_FAT19306	NOT10	174
3003379	NOT10_FAT19306	NOT10	135
3003380	NOT10_FAT19306	NOT10	110
3003381	NOT10_FAT19306	NOT10	166
3003382	NOT10_FAT19306	NOT10	139
3003383	NOT10_FAT19306	NOT10	60
3003384	NOT10_FAT19306	NOT10	118
3003385	NOT10_FAT19306	NOT10	114
3003386	NOT10_FAT19306	NOT10	233
3003387	NOT10_FAT19306	NOT10	125
3003388	NOT10_FAT19306	NOT10	133
3003389	NOT10_FAT19306	NOT10	160
3003390	NOT10_FAT19306	NOT10	149
3003391	NOT10_FAT19306	NOT10	108
3003392	NOT10_FAT19306	NOT10	48
3003393	NOT10_FAT19306	NOT10	139
3003394	NOT10_FAT19306	NOT10	112
3003395	NOT10_FAT19306	NOT10	111
3003396	NOT10_FAT19306	NOT10	96
3003397	NOT10_FAT19306	NOT10	117
3003398	NOT10_FAT19306	NOT10	119
3003399	NOT10_FAT19306	NOT10	125
3003400	NOT10_FAT19306	NOT10	82
3003401	NOT10_FAT19306	NOT10	101
3003402	NOT10_FAT19306	NOT10	96
3003403	NOT10_FAT19306	NOT10	62
3003404	NOT10_FAT19306	NOT10	43
3003405	NOT10_FAT19306	NOT10	118
3003406	NOT10_FAT19306	NOT10	145
3003407	NOT10_FAT19306	NOT10	66
3003408	NOT10_FAT19306	NOT10	92
3003409	NOT10_FAT19306	NOT10	54
3003410	NOT10_FAT19306	NOT10	125
3003411	NOT10_FAT19306	NOT10	115
3003412	NOT10_FAT19306	NOT10	79
3003413	NOT10_FAT19306	NOT10	234
3003414	NOT10_FAT19306	NOT10	37
3003415	NOT10_FAT19306	NOT10	83
3003416	NOT10_FAT19306	NOT10	167
3003417	NOT10_FAT19306	NOT10	112
3003418	NOT10_FAT19306	NOT10	50
3003419	NOT10_FAT19306	NOT10	151
3003420	NOT10_FAT19306	NOT10	108
3003421	NOT10_FAT19306	NOT10	135
3003422	NOT10_FAT19306	NOT10	164
3003423	NOT10_FAT19306	NOT10	55
3003424	NOT10_FAT19306	NOT10	125
3003425	NOT10_FAT19306	NOT10	147
3003426	NOT10_FAT19306	NOT10	96
3003427	NOT10_FAT19306	NOT10	138
3003428	NOT10_FAT19306	NOT10	128
3003429	NOT10_FAT19306	NOT10	134
3003430	NOT10_FAT19306	NOT10	204
3003431	NOT10_FAT19306	NOT10	113
3003432	NOT10_FAT19306	NOT10	124
3003433	NOT10_FAT19306	NOT10	129
3003434	NOT10_FAT19306	NOT10	99
3003435	NOT10_FAT19306	NOT10	147
3003436	NOT10_FAT19306	NOT10	134
3003437	NOT10_FAT19306	NOT10	141
3003438	NOT10_FAT19306	NOT10	92
3003439	NOT10_FAT19306	NOT10	89
3003440	NOT10_FAT19306	NOT10	100
3003441	NOT10_FAT19306	NOT10	203
3003442	NOT10_FAT19306	NOT10	150
3003443	NOT10_FAT19306	NOT10	61
3003444	NOT10_FAT19306	NOT10	86
3003445	NOT10_FAT19306	NOT10	92
3003446	NOT10_FAT19306	NOT10	98
3003447	NOT10_FAT19306	NOT10	97
3003448	NOT10_FAT19306	NOT10	120
3003449	NOT10_FAT19306	NOT10	138
3003450	NOT10_FAT19306	NOT10	138
3003451	NOT10_FAT19306	NOT10	99
3003452	NOT10_FAT19306	NOT10	158
3003453	NOT10_FAT19306	NOT10	62
3003454	NOT10_FAT19306	NOT10	55
3003455	NOT10_FAT19306	NOT10	52
3003456	NOT10_FAT19306	NOT10	100
3003457	NOT10_FAT19306	NOT10	115
3003458	NOT10_FAT19306	NOT10	82
3003459	NOT10_FAT19306	NOT10	98
3003460	NOT10_FAT19306	NOT10	80
3003461	NOT10_FAT19306	NOT10	85
3003462	NOT10_FAT19306	NOT10	113
3003463	NOT10_FAT19306	NOT10	245
3003464	NOT10_FAT19306	NOT10	33
3003465	NOT10_FAT19306	NOT10	78
3003466	NOT10_FAT19306	NOT10	14
3003467	NOT10_FAT19306	NOT10	141
3003468	NOT10_FAT19306	NOT10	82
3003469	NOT10_FAT19306	NOT10	88
3003470	NOT10_FAT19306	NOT10	122
3003471	NOT10_FAT19306	NOT10	123
3003472	NOT10_FAT19306	NOT10	72
3003473	NOT10_FAT19306	NOT10	70
3003474	NOT10_FAT19306	NOT10	62
3003475	NOT10_FAT19306	NOT10	145
3003476	NOT10_FAT19306	NOT10	65
3003477	NOT10_FAT19306	NOT10	56
3003478	NOT10_FAT19306	NOT10	120
3003479	NOT10_FAT19306	NOT10	68
3003480	NOT10_FAT19306	NOT10	95
3003481	NOT10_FAT19306	NOT10	51
3003482	NOT10_FAT19306	NOT10	78
3003483	NOT10_FAT19306	NOT10	104
3003484	NOT10_FAT19306	NOT10	84
3003485	NOT10_FAT19306	NOT10	238
3003486	NOT10_FAT19306	NOT10	77
3003487	NOT10_FAT19306	NOT10	82
3003488	NOT10_FAT19306	NOT10	106
3003489	NOT10_FAT19306	NOT10	158
3003490	NOT10_FAT19306	NOT10	115
3003491	NOT10_FAT19306	NOT10	149
3003492	NOT10_FAT19306	NOT10	141
3003493	NOT10_FAT19306	NOT10	85
3003494	NOT10_FAT19306	NOT10	124
3003495	NOT10_FAT19306	NOT10	53
3003496	NOT10_FAT19306	NOT10	163
3003497	NOT10_FAT19306	NOT10	71
3003498	NOT10_FAT19306	NOT10	124
3003499	NOT10_FAT19306	NOT10	81
3003500	NOT10_FAT19306	NOT10	89
3003501	NOT10_FAT19306	NOT10	159
3003502	NOT10_FAT19306	NOT10	204
3003503	NOT10_FAT19306	NOT10	125
3003504	NOT10_FAT19306	NOT10	144
3003505	NOT10_FAT19306	NOT10	82
3003506	NOT10_FAT19306	NOT10	111
3003507	NOT10_FAT19306	NOT10	191
3003508	NOT10_FAT19306	NOT10	57
3003509	NOT10_FAT19306	NOT10	98
3003510	NOT10_FAT19306	NOT10	70
3003511	NOT10_FAT19306	NOT10	187
3003512	NOT10_FAT19306	NOT10	81
3003513	NOT10_FAT19306	NOT10	140
3003514	NOT10_FAT19306	NOT10	49
3003515	NOT10_FAT19306	NOT10	71
3003516	NOT10_FAT19306	NOT10	85
3003517	NOT10_FAT19306	NOT10	78
3003518	NOT10_FAT19306	NOT10	41
3003519	NOT10_FAT19306	NOT10	51
3003520	NOT10_FAT19306	NOT10	144
3003521	NOT10_FAT19306	NOT10	52
3003522	NOT10_FAT19306	NOT10	94
3003523	NOT10_FAT19306	NOT10	109
3003524	NOT10_FAT19306	NOT10	68
3003525	NOT10_FAT19306	NOT10	111
3003526	NOT10_FAT19306	NOT10	77
3003527	NOT10_FAT19306	NOT10	60
3003528	NOT10_FAT19306	NOT10	152
3003529	NOT10_FAT19306	NOT10	128
3003530	NOT10_FAT19306	NOT10	83
3003531	NOT10_FAT19306	NOT10	88
3003532	NOT10_FAT19306	NOT10	127
3003533	NOT10_FAT19306	NOT10	76
3003534	NOT10_FAT19306	NOT10	127
3003535	NOT10_FAT19306	NOT10	173
3003536	NOT10_FAT19306	NOT10	125
3003537	NOT10_FAT19306	NOT10	105
3003538	NOT10_FAT19306	NOT10	48
3003539	NOT10_FAT19306	NOT10	134
3003540	NOT10_FAT19306	NOT10	139
3003541	NOT10_FAT19306	NOT10	57
3003542	NOT10_FAT19306	NOT10	143
3003543	NOT10_FAT19306	NOT10	95
3003544	NOT10_FAT19306	NOT10	87
3003545	NOT10_FAT19306	NOT10	96
3003546	NOT10_FAT19306	NOT10	183
3003547	NOT10_FAT19306	NOT10	93
3003548	NOT10_FAT19306	NOT10	106
3003549	NOT10_FAT19306	NOT10	68
3003550	NOT10_FAT19306	NOT10	118
3003551	NOT10_FAT19306	NOT10	158
3003552	NOT10_FAT19306	NOT10	93
3003553	NOT10_FAT19306	NOT10	80
3003554	NOT10_FAT19306	NOT10	105
3003555	NOT10_FAT19306	NOT10	40
3003556	NOT10_FAT19306	NOT10	118
3003557	NOT10_FAT19306	NOT10	129
3003558	NOT10_FAT19306	NOT10	77
3003559	NOT10_FAT19306	NOT10	55
3003560	NOT10_FAT19306	NOT10	34
3003561	NOT10_FAT19306	NOT10	162
3003562	NOT10_FAT19306	NOT10	71
3003563	NOT10_FAT19306	NOT10	65
3003564	NOT10_FAT19306	NOT10	137
3003565	NOT10_FAT19306	NOT10	98
3003566	NOT10_FAT19306	NOT10	76
3003567	NOT10_FAT19306	NOT10	52
3003568	NOT10_FAT19306	NOT10	52
3003569	NOT10_FAT19306	NOT10	110
3003570	NOT10_FAT19306	NOT10	107
3003571	NOT10_FAT19306	NOT10	146
3003572	NOT10_FAT19306	NOT10	127
3003573	NOT10_FAT19306	NOT10	161
3003574	NOT10_FAT19306	NOT10	73
3003575	NOT10_FAT19306	NOT10	87
3003576	NOT10_FAT19306	NOT10	148
3003577	NOT10_FAT19306	NOT10	64
3003578	NOT10_FAT19306	NOT10	133
3003579	NOT10_FAT19306	NOT10	137
3003580	NOT10_FAT19306	NOT10	66
3003581	NOT10_FAT19306	NOT10	46
3003582	NOT10_FAT19306	NOT10	173
3003583	NOT10_FAT19306	NOT10	189
3003584	NOT10_FAT19306	NOT10	54
3003585	NOT10_FAT19306	NOT10	101
3003586	NOT10_FAT19306	NOT10	69
3003587	NOT10_FAT19306	NOT10	254
3003588	NOT10_FAT19306	NOT10	67
3003589	NOT10_FAT19306	NOT10	112
3003590	NOT10_FAT19306	NOT10	123
3003591	NOT10_FAT19306	NOT10	105
3003592	NOT10_FAT19306	NOT10	35
3003593	NOT10_FAT19306	NOT10	53
3003594	NOT10_FAT19306	NOT10	127
3003595	NOT10_FAT19306	NOT10	65
3003596	NOT10_FAT19306	NOT10	130
3003597	NOT10_FAT19306	NOT10	151
3003598	NOT10_FAT19306	NOT10	67
3003599	NOT10_FAT19306	NOT10	121
3003600	NOT10_FAT19306	NOT10	220
3003601	NOT10_FAT19306	NOT10	57
3003602	NOT10_FAT19306	NOT10	83
3003603	NOT10_FAT19306	NOT10	7
3003604	NOT10_FAT19306	NOT10	100
3003605	NOT10_FAT19306	NOT10	96
3003606	NOT10_FAT19306	NOT10	141
3003607	NOT10_FAT19306	NOT10	113
3003608	NOT10_FAT19306	NOT10	76
3003609	NOT10_FAT19306	NOT10	152
3003610	NOT10_FAT19306	NOT10	230
3003611	NOT10_FAT19306	NOT10	94
3003612	NOT10_FAT19306	NOT10	64
3003613	NOT10_FAT19306	NOT10	125
3003614	NOT10_FAT19306	NOT10	70
3003615	NOT10_FAT19306	NOT10	80
3003616	NOT10_FAT19306	NOT10	151
3003617	NOT10_FAT19306	NOT10	7
3003618	NOT10_FAT19306	NOT10	44
3003619	NOT10_FAT19306	NOT10	85
3003620	NOT10_FAT19306	NOT10	64
3003621	NOT10_FAT19306	NOT10	116
3003622	NOT10_FAT19306	NOT10	66
3003623	NOT10_FAT19306	NOT10	81
3003624	NOT10_FAT19306	NOT10	80
3003625	NOT10_FAT19306	NOT10	77
3003626	NOT10_FAT19306	NOT10	51
3003627	NOT10_FAT19306	NOT10	118
3003628	NOT10_FAT19306	NOT10	49
3003629	NOT10_FAT19306	NOT10	114
3003630	NOT10_FAT19306	NOT10	91
3003631	NOT10_FAT19306	NOT10	56
3003632	NOT10_FAT19306	NOT10	79
3003633	NOT10_FAT19306	NOT10	80
3003634	NOT10_FAT19306	NOT10	94
3003635	NOT10_FAT19306	NOT10	153
3003636	NOT10_FAT19306	NOT10	90
3003637	NOT10_FAT19306	NOT10	55
3003638	NOT10_FAT19306	NOT10	123
3003639	NOT10_FAT19306	NOT10	56
3003640	NOT10_FAT19306	NOT10	150
3003641	NOT10_FAT19306	NOT10	85
3003642	NOT10_FAT19306	NOT10	48
3003643	NOT10_FAT19306	NOT10	202
3003644	NOT10_FAT19306	NOT10	130
3003645	NOT10_FAT19306	NOT10	76
3003646	NOT10_FAT19306	NOT10	174
3003647	NOT10_FAT19306	NOT10	105
3003648	NOT10_FAT19306	NOT10	106
3003649	NOT10_FAT19306	NOT10	103
3003650	NOT10_FAT19306	NOT10	73
3003651	NOT10_FAT19306	NOT10	108
3003652	NOT10_FAT19306	NOT10	100
3003653	NOT10_FAT19306	NOT10	181
3003654	NOT10_FAT19306	NOT10	105
3003655	NOT10_FAT19306	NOT10	123
3003656	NOT10_FAT19306	NOT10	172
3003657	NOT10_FAT19306	NOT10	47
3003658	NOT10_FAT19306	NOT10	86
3003659	NOT10_FAT19306	NOT10	86
3003660	NOT10_FAT19306	NOT10	85
3003661	NOT10_FAT19306	NOT10	173
3003662	NOT10_FAT19306	NOT10	153
3003663	NOT10_FAT19306	NOT10	114
3003664	NOT10_FAT19306	NOT10	125
3003665	NOT10_FAT19306	NOT10	73
3003666	NOT10_FAT19306	NOT10	152
3003667	NOT10_FAT19306	NOT10	103
3003668	NOT10_FAT19306	NOT10	147
3003669	NOT10_FAT19306	NOT10	47
3003670	NOT10_FAT19306	NOT10	118
3003671	NOT10_FAT19306	NOT10	144
3003672	NOT10_FAT19306	NOT10	110
3003673	NOT10_FAT19306	NOT10	151
3003674	NOT10_FAT19306	NOT10	74
3003675	NOT10_FAT19306	NOT10	70
3003676	NOT10_FAT19306	NOT10	142
3003677	NOT10_FAT19306	NOT10	67
3003678	NOT10_FAT19306	NOT10	107
3003679	NOT10_FAT19306	NOT10	92
3003680	NOT10_FAT19306	NOT10	102
3003681	NOT10_FAT19306	NOT10	71
3003682	NOT10_FAT19306	NOT10	104
3003683	NOT10_FAT19306	NOT10	140
3003684	NOT10_FAT19306	NOT10	25
3003685	NOT10_FAT19306	NOT10	207
3003686	NOT10_FAT19306	NOT10	67
3003687	NOT10_FAT19306	NOT10	110
3003688	NOT10_FAT19306	NOT10	70
3003689	NOT10_FAT19306	NOT10	107
3003690	NOT10_FAT19306	NOT10	122
3003691	NOT10_FAT19306	NOT10	58
3003692	NOT10_FAT19306	NOT10	110
3003693	NOT10_FAT19306	NOT10	143
3003694	NOT10_FAT19306	NOT10	74
3003695	NOT10_FAT19306	NOT10	161
3003696	NOT10_FAT19306	NOT10	77
3003697	NOT10_FAT19306	NOT10	110
3003698	NOT10_FAT19306	NOT10	114
3003699	NOT10_FAT19306	NOT10	95
3003700	NOT10_FAT19306	NOT10	43
3003701	NOT10_FAT19306	NOT10	82
3003702	NOT10_FAT19306	NOT10	112
3003703	NOT10_FAT19306	NOT10	105
3003704	NOT10_FAT19306	NOT10	183
3003705	NOT10_FAT19306	NOT10	162
3003706	NOT10_FAT19306	NOT10	93
3003707	NOT10_FAT19306	NOT10	166
3003708	NOT10_FAT19306	NOT10	111
3003709	NOT10_FAT19306	NOT10	79
3003710	NOT10_FAT19306	NOT10	83
3003711	NOT10_FAT19306	NOT10	104
3003712	NOT10_FAT19306	NOT10	145
3003713	NOT10_FAT19306	NOT10	109
3003714	NOT10_FAT19306	NOT10	45
3003715	NOT10_FAT19306	NOT10	59
3003716	NOT10_FAT19306	NOT10	25
3003717	NOT10_FAT19306	NOT10	120
3003718	NOT10_FAT19306	NOT10	79
3003719	NOT10_FAT19306	NOT10	60
3003720	NOT10_FAT19306	NOT10	78
3003721	NOT10_FAT19306	NOT10	126
3003722	NOT10_FAT19306	NOT10	103
3003723	NOT10_FAT19306	NOT10	151
3003724	NOT10_FAT19306	NOT10	170
3003725	NOT10_FAT19306	NOT10	72
3003726	NOT10_FAT19306	NOT10	73
3003727	NOT10_FAT19306	NOT10	170
3003728	NOT10_FAT19306	NOT10	50
3003729	NOT10_FAT19306	NOT10	70
3003730	NOT10_FAT19306	NOT10	97
3003731	NOT10_FAT19306	NOT10	102
3003732	NOT10_FAT19306	NOT10	86
3003733	NOT10_FAT19306	NOT10	98
3003734	NOT10_FAT19306	NOT10	107
3003735	NOT10_FAT19306	NOT10	90
3003736	NOT10_FAT19306	NOT10	55
3003737	NOT10_FAT19306	NOT10	60
3003738	NOT10_FAT19306	NOT10	92
3003739	NOT10_FAT19306	NOT10	53
3003740	NOT10_FAT19306	NOT10	89
3003741	NOT10_FAT19306	NOT10	67
3003742	NOT10_FAT19306	NOT10	83
3003743	NOT10_FAT19306	NOT10	110
3003744	NOT10_FAT19306	NOT10	61
3003745	NOT10_FAT19306	NOT10	93
3003746	NOT10_FAT19306	NOT10	160
3003747	NOT10_FAT19306	NOT10	27
3003748	NOT10_FAT19306	NOT10	64
3003749	NOT10_FAT19306	NOT10	111
3003750	NOT10_FAT19306	NOT10	146
3003751	NOT10_FAT19306	NOT10	154
3003752	NOT10_FAT19306	NOT10	69
3003753	NOT10_FAT19306	NOT10	115
3003754	NOT10_FAT19306	NOT10	138
3003755	NOT10_FAT19306	NOT10	132
3003756	NOT10_FAT19306	NOT10	36
3003757	NOT10_FAT19306	NOT10	120
3003758	NOT10_FAT19306	NOT10	57
3003759	NOT10_FAT19306	NOT10	138
3003760	NOT10_FAT19306	NOT10	103
3003761	NOT10_FAT19306	NOT10	121
3003762	NOT10_FAT19306	NOT10	157
3003763	NOT10_FAT19306	NOT10	131
3003764	NOT10_FAT19306	NOT10	149
3003765	NOT10_FAT19306	NOT10	119
3003766	NOT10_FAT19306	NOT10	109
3003767	NOT10_FAT19306	NOT10	80
3003768	NOT10_FAT19306	NOT10	87
3003769	NOT10_FAT19306	NOT10	58
3003770	NOT10_FAT19306	NOT10	44
3003771	NOT10_FAT19306	NOT10	99
3003772	NOT10_FAT19306	NOT10	78
3003773	NOT10_FAT19306	NOT10	61
3003774	NOT10_FAT19306	NOT10	38
3003775	NOT10_FAT19306	NOT10	109
3003776	NOT10_FAT19306	NOT10	150
3003777	NOT10_FAT19306	NOT10	130
3003778	NOT10_FAT19306	NOT10	76
3003779	NOT10_FAT19306	NOT10	191
3003780	NOT10_FAT19306	NOT10	62
3003781	NOT10_FAT19306	NOT10	57
3003782	NOT10_FAT19306	NOT10	45
3003783	NOT10_FAT19306	NOT10	48
3003784	NOT10_FAT19306	NOT10	97
3003785	NOT10_FAT19306	NOT10	16
3003786	NOT10_FAT19306	NOT10	70
3003787	NOT10_FAT19306	NOT10	79
3003788	NOT10_FAT19306	NOT10	106
3003789	NOT10_FAT19306	NOT10	149
3003790	NOT10_FAT19306	NOT10	105
3003791	NOT10_FAT19306	NOT10	180
3003792	NOT10_FAT19306	NOT10	70
3003793	NOT10_FAT19306	NOT10	75
3003794	NOT10_FAT19306	NOT10	110
3003795	NOT10_FAT19306	NOT10	103
3003796	NOT10_FAT19306	NOT10	95
3003797	NOT10_FAT19306	NOT10	124
3003798	NOT10_FAT19306	NOT10	113
3003799	NOT10_FAT19306	NOT10	55
3003800	NOT10_FAT19306	NOT10	115
3003801	NOT10_FAT19306	NOT10	95
3003802	NOT10_FAT19306	NOT10	104
3003803	NOT10_FAT19306	NOT10	109
3003804	NOT10_FAT19306	NOT10	162
3003805	NOT10_FAT19306	NOT10	84
3003806	NOT10_FAT19306	NOT10	160
3003807	NOT10_FAT19306	NOT10	125
3003808	NOT10_FAT19306	NOT10	59
3003809	NOT10_FAT19306	NOT10	72
3003810	NOT10_FAT19306	NOT10	83
3003811	NOT10_FAT19306	NOT10	106
3003812	NOT10_FAT19306	NOT10	63
3003813	NOT10_FAT19306	NOT10	180
3003814	NOT10_FAT19306	NOT10	72
3003815	NOT10_FAT19306	NOT10	37
3003816	NOT10_FAT19306	NOT10	152
3003817	NOT10_FAT19306	NOT10	65
3003818	NOT10_FAT19306	NOT10	48
3003819	NOT10_FAT19306	NOT10	105
3003820	NOT10_FAT19306	NOT10	115
3003821	NOT10_FAT19306	NOT10	127
3003822	NOT10_FAT19306	NOT10	105
3003823	NOT10_FAT19306	NOT10	58
3003824	NOT10_FAT19306	NOT10	150
3003825	NOT10_FAT19306	NOT10	126
3003826	NOT10_FAT19306	NOT10	124
3003827	NOT10_FAT19306	NOT10	114
3003828	NOT10_FAT19306	NOT10	77
3003829	NOT10_FAT19306	NOT10	67
3003830	NOT10_FAT19306	NOT10	160
3003831	NOT10_FAT19306	NOT10	89
3003832	NOT10_FAT19306	NOT10	93
3003833	NOT10_FAT19306	NOT10	113
3003834	NOT10_FAT19306	NOT10	106
3003835	NOT10_FAT19306	NOT10	152
3003836	NOT10_FAT19306	NOT10	86
3003837	NOT10_FAT19306	NOT10	160
3003838	NOT10_FAT19306	NOT10	142
3003839	NOT10_FAT19306	NOT10	37
3003840	NOT10_FAT19306	NOT10	138
3003841	NOT10_FAT19306	NOT10	134
3003842	NOT10_FAT19306	NOT10	130
3003843	NOT10_FAT19306	NOT10	129
3003844	NOT10_FAT19306	NOT10	78
3003845	NOT10_FAT19306	NOT10	75
3003846	NOT10_FAT19306	NOT10	77
3003847	NOT10_FAT19306	NOT10	44
3003848	NOT10_FAT19306	NOT10	94
3003849	NOT10_FAT19306	NOT10	154
3003850	NOT10_FAT19306	NOT10	77
3003851	NOT10_FAT19306	NOT10	74
3003852	NOT10_FAT19306	NOT10	74
3003853	NOT10_FAT19306	NOT10	69
3003854	NOT10_FAT19306	NOT10	91
3003855	NOT10_FAT19306	NOT10	86
3003856	NOT10_FAT19306	NOT10	75
3003857	NOT10_FAT19306	NOT10	53
3003858	NOT10_FAT19306	NOT10	118
3003859	NOT10_FAT19306	NOT10	72
3003860	NOT10_FAT19306	NOT10	141
3003861	NOT10_FAT19306	NOT10	122
3003862	NOT10_FAT19306	NOT10	185
3003863	NOT10_FAT19306	NOT10	170
3003864	NOT10_FAT19306	NOT10	76
3003865	NOT10_FAT19306	NOT10	113
3003866	NOT10_FAT19306	NOT10	149
3003867	NOT10_FAT19306	NOT10	149
3003868	NOT10_FAT19306	NOT10	69
3003869	NOT10_FAT19306	NOT10	113
3003870	NOT10_FAT19306	NOT10	60
3003871	NOT10_FAT19306	NOT10	46
3003872	NOT10_FAT19306	NOT10	252
3003873	NOT10_FAT19306	NOT10	102
3003874	NOT10_FAT19306	NOT10	79
3003875	NOT10_FAT19306	NOT10	158
3003876	NOT10_FAT19306	NOT10	76
3003877	NOT10_FAT19306	NOT10	92
3003878	NOT10_FAT19306	NOT10	32
3003879	NOT10_FAT19306	NOT10	50
3003880	NOT10_FAT19306	NOT10	78
3003881	NOT10_FAT19306	NOT10	65
3003882	NOT10_FAT19306	NOT10	156
3003883	NOT10_FAT19306	NOT10	147
3003884	NOT10_FAT19306	NOT10	71
3003885	NOT10_FAT19306	NOT10	112
3003886	NOT10_FAT19306	NOT10	40
3003887	NOT10_FAT19306	NOT10	99
3003888	NOT10_FAT19306	NOT10	107
3003889	NOT10_FAT19306	NOT10	73
3003890	NOT10_FAT19306	NOT10	160
3003891	NOT10_FAT19306	NOT10	173
3003892	NOT10_FAT19306	NOT10	76
3003893	NOT10_FAT19306	NOT10	156
3003894	NOT10_FAT19306	NOT10	68
3003895	NOT10_FAT19306	NOT10	118
3003896	NOT10_FAT19306	NOT10	129
3003897	NOT10_FAT19306	NOT10	73
3003898	NOT10_FAT19306	NOT10	123
3003899	NOT10_FAT19306	NOT10	53
3003900	NOT10_FAT19306	NOT10	137
3003901	NOT10_FAT19306	NOT10	250
3003902	NOT10_FAT19306	NOT10	131
3003903	NOT10_FAT19306	NOT10	93
3003904	NOT10_FAT19306	NOT10	36
3003905	NOT10_FAT19306	NOT10	103
3003906	NOT10_FAT19306	NOT10	71
3003907	NOT10_FAT19306	NOT10	111
3003908	NOT10_FAT19306	NOT10	78
3003909	NOT10_FAT19306	NOT10	107
3003910	NOT10_FAT19306	NOT10	68
3003911	NOT10_FAT19306	NOT10	88
3003912	NOT10_FAT19306	NOT10	103
3003913	NOT10_FAT19306	NOT10	112
3003914	NOT10_FAT19306	NOT10	71
3003915	NOT10_FAT19306	NOT10	119
3003916	NOT10_FAT19306	NOT10	95
3003917	NOT10_FAT19306	NOT10	182
3003918	NOT10_FAT19306	NOT10	85
3003919	NOT10_FAT19306	NOT10	83
3003920	NOT10_FAT19306	NOT10	90
3003921	NOT10_FAT19306	NOT10	203
3003922	NOT10_FAT19306	NOT10	61
3003923	NOT10_FAT19306	NOT10	175
3003924	NOT10_FAT19306	NOT10	47
3003925	NOT10_FAT19306	NOT10	68
3003926	NOT10_FAT19306	NOT10	116
3003927	NOT10_FAT19306	NOT10	134
3003928	NOT10_FAT19306	NOT10	89
3003929	NOT10_FAT19306	NOT10	174
3003930	NOT10_FAT19306	NOT10	161
3003931	NOT10_FAT19306	NOT10	52
3003932	NOT10_FAT19306	NOT10	94
3003933	NOT10_FAT19306	NOT10	94
3003934	NOT10_FAT19306	NOT10	46
3003935	NOT10_FAT19306	NOT10	58
3003936	NOT10_FAT19306	NOT10	104
3003937	NOT10_FAT19306	NOT10	96
3003938	NOT10_FAT19306	NOT10	93
3003939	NOT10_FAT19306	NOT10	56
3003940	NOT10_FAT19306	NOT10	62
3003941	NOT10_FAT19306	NOT10	367
3003942	NOT10_FAT19306	NOT10	60
3003943	NOT10_FAT19306	NOT10	64
3003944	NOT10_FAT19306	NOT10	122
3003945	NOT10_FAT19306	NOT10	43
3003946	NOT10_FAT19306	NOT10	95
3003947	NOT10_FAT19306	NOT10	161
3003948	NOT10_FAT19306	NOT10	106
3003949	NOT10_FAT19306	NOT10	107
3003950	NOT10_FAT19306	NOT10	63
3003951	NOT10_FAT19306	NOT10	116
3003952	NOT10_FAT19306	NOT10	121
3003953	NOT10_FAT19306	NOT10	66
3003954	NOT10_FAT19306	NOT10	94
3003955	NOT10_FAT19306	NOT10	112
3003956	NOT10_FAT19306	NOT10	26
3003957	NOT10_FAT19306	NOT10	103
3003958	NOT10_FAT19306	NOT10	165
3003959	NOT10_FAT19306	NOT10	49
3003960	NOT10_FAT19306	NOT10	120
3003961	NOT10_FAT19306	NOT10	148
3003962	NOT10_FAT19306	NOT10	91
3003963	NOT10_FAT19306	NOT10	115
3003964	NOT10_FAT19306	NOT10	168
3003965	NOT10_FAT19306	NOT10	32
3003966	NOT10_FAT19306	NOT10	146
3003967	NOT10_FAT19306	NOT10	141
3003968	NOT10_FAT19306	NOT10	149
3003969	NOT10_FAT19306	NOT10	131
3003970	NOT10_FAT19306	NOT10	75
3003971	NOT10_FAT19306	NOT10	102
3003972	NOT10_FAT19306	NOT10	77
3003973	NOT10_FAT19306	NOT10	129
3003974	NOT10_FAT19306	NOT10	129
3003975	NOT10_FAT19306	NOT10	67
3003976	NOT10_FAT19306	NOT10	149
3003977	NOT10_FAT19306	NOT10	78
3003978	NOT10_FAT19306	NOT10	182
3003979	NOT10_FAT19306	NOT10	48
3003980	NOT10_FAT19306	NOT10	156
3003981	NOT10_FAT19306	NOT10	53
3003982	NOT10_FAT19306	NOT10	118
3003983	NOT10_FAT19306	NOT10	78
3003984	NOT10_FAT19306	NOT10	96
3003985	NOT10_FAT19306	NOT10	117
3003986	NOT10_FAT19306	NOT10	176
3003987	NOT10_FAT19306	NOT10	126
3003988	NOT10_FAT19306	NOT10	35
3003989	NOT10_FAT19306	NOT10	110
3003990	NOT10_FAT19306	NOT10	158
3003991	NOT10_FAT19306	NOT10	119
3003992	NOT10_FAT19306	NOT10	144
3003993	NOT10_FAT19306	NOT10	143
3003994	NOT10_FAT19306	NOT10	79
3003995	NOT10_FAT19306	NOT10	158
3003996	NOT10_FAT19306	NOT10	64
3003997	NOT10_FAT19306	NOT10	90
3003998	NOT10_FAT19306	NOT10	83
3003999	NOT10_FAT19306	NOT10	112
3004000	NOT10_FAT19306	NOT10	89
3004001	NOT10_FAT19306	NOT10	138
3004002	NOT10_FAT19306	NOT10	164
3004003	NOT10_FAT19306	NOT10	227
3004004	NOT10_FAT19306	NOT10	78
3004005	NOT10_FAT19306	NOT10	154
3004006	NOT10_FAT19306	NOT10	74
3004007	NOT10_FAT19306	NOT10	38
3004008	NOT10_FAT19306	NOT10	114
3004009	NOT10_FAT19306	NOT10	168
3004010	NOT10_FAT19306	NOT10	79
3004011	NOT10_FAT19306	NOT10	51
3004012	NOT10_FAT19306	NOT10	61
3004013	NOT10_FAT19306	NOT10	231
3004014	NOT10_FAT19306	NOT10	110
3004015	NOT10_FAT19306	NOT10	82
3004016	NOT10_FAT19306	NOT10	98
3004017	NOT10_FAT19306	NOT10	136
3004018	NOT10_FAT19306	NOT10	82
3004019	NOT10_FAT19306	NOT10	128
3004020	NOT10_FAT19306	NOT10	161
3004021	NOT10_FAT19306	NOT10	72
3004022	NOT10_FAT19306	NOT10	73
3004023	NOT10_FAT19306	NOT10	214
3004024	NOT10_FAT19306	NOT10	76
3004025	NOT10_FAT19306	NOT10	123
3004026	NOT10_FAT19306	NOT10	152
3004027	NOT10_FAT19306	NOT10	143
3004028	NOT10_FAT19306	NOT10	43
3004029	NOT10_FAT19306	NOT10	84
3004030	NOT10_FAT19306	NOT10	62
3004031	NOT10_FAT19306	NOT10	89
3004032	NOT10_FAT19306	NOT10	130
3004033	NOT10_FAT19306	NOT10	92
3004034	NOT10_FAT19306	NOT10	29
3004035	NOT10_FAT19306	NOT10	97
3004036	NOT10_FAT19306	NOT10	49
3004037	NOT10_FAT19306	NOT10	125
3004038	NOT10_FAT19306	NOT10	78
3004039	NOT10_FAT19306	NOT10	53
3004040	NOT10_FAT19306	NOT10	140
3004041	NOT10_FAT19306	NOT10	97
3004042	NOT10_FAT19306	NOT10	72
3004043	NOT10_FAT19306	NOT10	153
3004044	NOT10_FAT19306	NOT10	87
3004045	NOT10_FAT19306	NOT10	133
3004046	NOT10_FAT19306	NOT10	136
3004047	NOT10_FAT19306	NOT10	110
3004048	NOT10_FAT19306	NOT10	106
3004049	NOT10_FAT19306	NOT10	66
3004050	NOT10_FAT19306	NOT10	103
3004051	NOT10_FAT19306	NOT10	117
3004052	NOT10_FAT19306	NOT10	82
3004053	NOT10_FAT19306	NOT10	81
3004054	NOT10_FAT19306	NOT10	78
3004055	NOT10_FAT19306	NOT10	98
3004056	NOT10_FAT19306	NOT10	55
3004057	NOT10_FAT19306	NOT10	72
3004058	NOT10_FAT19306	NOT10	137
3004059	NOT10_FAT19306	NOT10	118
3004060	NOT10_FAT19306	NOT10	61
3004061	NOT10_FAT19306	NOT10	140
3004062	NOT10_FAT19306	NOT10	144
3004063	NOT10_FAT19306	NOT10	89
3004064	NOT10_FAT19306	NOT10	106
3004065	NOT10_FAT19306	NOT10	45
3004066	NOT10_FAT19306	NOT10	96
3004067	NOT10_FAT19306	NOT10	66
3004068	NOT10_FAT19306	NOT10	173
3004069	NOT10_FAT19306	NOT10	89
3004070	NOT10_FAT19306	NOT10	155
3004071	NOT10_FAT19306	NOT10	48
3004072	NOT10_FAT19306	NOT10	62
3004073	NOT10_FAT19306	NOT10	130
3004074	NOT10_FAT19306	NOT10	64
3004075	NOT10_FAT19306	NOT10	33
3004076	NOT10_FAT19306	NOT10	144
3004077	NOT10_FAT19306	NOT10	86
3004078	NOT10_FAT19306	NOT10	41
3004079	NOT10_FAT19306	NOT10	74
3004080	NOT10_FAT19306	NOT10	93
3004081	NOT10_FAT19306	NOT10	153
3004082	NOT10_FAT19306	NOT10	134
3004083	NOT10_FAT19306	NOT10	133
3004084	NOT10_FAT19306	NOT10	158
3004085	NOT10_FAT19306	NOT10	158
3004086	NOT10_FAT19306	NOT10	68
3004087	NOT10_FAT19306	NOT10	73
3004088	NOT10_FAT19306	NOT10	141
3004089	NOT10_FAT19306	NOT10	120
3004090	NOT10_FAT19306	NOT10	145
3004091	NOT10_FAT19306	NOT10	95
3004092	NOT10_FAT19306	NOT10	64
3004093	NOT10_FAT19306	NOT10	113
3004094	NOT10_FAT19306	NOT10	140
3004095	NOT10_FAT19306	NOT10	100
3004096	NOT10_FAT19306	NOT10	74
3004097	NOT10_FAT19306	NOT10	118
3004098	NOT10_FAT19306	NOT10	74
3004099	NOT10_FAT19306	NOT10	165
3004100	NOT10_FAT19306	NOT10	110
3004101	NOT10_FAT19306	NOT10	52
3004102	NOT10_FAT19306	NOT10	38
3004103	NOT10_FAT19306	NOT10	119
3004104	NOT10_FAT19306	NOT10	85
3004105	NOT10_FAT19306	NOT10	80
3004106	NOT10_FAT19306	NOT10	86
3004107	NOT10_FAT19306	NOT10	165
3004108	NOT10_FAT19306	NOT10	85
3004109	NOT10_FAT19306	NOT10	53
3004110	NOT10_FAT19306	NOT10	97
3004111	NOT10_FAT19306	NOT10	112
3004112	NOT10_FAT19306	NOT10	115
3004113	NOT10_FAT19306	NOT10	155
3004114	NOT10_FAT19306	NOT10	85
3004115	NOT10_FAT19306	NOT10	74
3004116	NOT10_FAT19306	NOT10	58
3004117	NOT10_FAT19306	NOT10	114
3004118	NOT10_FAT19306	NOT10	98
3004119	NOT10_FAT19306	NOT10	125
3004120	NOT10_FAT19306	NOT10	48
3004121	NOT10_FAT19306	NOT10	151
3004122	NOT10_FAT19306	NOT10	137
3004123	NOT10_FAT19306	NOT10	88
3004124	NOT10_FAT19306	NOT10	182
3004125	NOT10_FAT19306	NOT10	129
3004126	NOT10_FAT19306	NOT10	109
3004127	NOT10_FAT19306	NOT10	66
3004128	NOT10_FAT19306	NOT10	68
3004129	NOT10_FAT19306	NOT10	70
3004130	NOT10_FAT19306	NOT10	75
3004131	NOT10_FAT19306	NOT10	92
3004132	NOT10_FAT19306	NOT10	148
3004133	NOT10_FAT19306	NOT10	108
3004134	NOT10_FAT19306	NOT10	193
3004135	NOT10_FAT19306	NOT10	85
3004136	NOT10_FAT19306	NOT10	62
3004137	NOT10_FAT19306	NOT10	108
3004138	NOT10_FAT19306	NOT10	107
3004139	NOT10_FAT19306	NOT10	87
3004140	NOT10_FAT19306	NOT10	100
3004141	NOT10_FAT19306	NOT10	121
3004142	NOT10_FAT19306	NOT10	156
3004143	NOT10_FAT19306	NOT10	93
3004144	NOT10_FAT19306	NOT10	189
3004145	NOT10_FAT19306	NOT10	9
3004146	NOT10_FAT19306	NOT10	138
3004147	NOT10_FAT19306	NOT10	89
3004148	NOT10_FAT19306	NOT10	154
3004149	NOT10_FAT19306	NOT10	82
3004150	NOT10_FAT19306	NOT10	139
3004151	NOT10_FAT19306	NOT10	153
3004152	NOT10_FAT19306	NOT10	92
3004153	NOT10_FAT19306	NOT10	86
3004154	NOT10_FAT19306	NOT10	147
3004155	NOT10_FAT19306	NOT10	53
3004156	NOT10_FAT19306	NOT10	154
3004157	NOT10_FAT19306	NOT10	91
3004158	NOT10_FAT19306	NOT10	88
3004159	NOT10_FAT19306	NOT10	112
3004160	NOT10_FAT19306	NOT10	61
3004161	NOT10_FAT19306	NOT10	48
3004162	NOT10_FAT19306	NOT10	103
3004163	NOT10_FAT19306	NOT10	149
3004164	NOT10_FAT19306	NOT10	93
3004165	NOT10_FAT19306	NOT10	79
3004166	NOT10_FAT19306	NOT10	201
3004167	NOT10_FAT19306	NOT10	86
3004168	NOT10_FAT19306	NOT10	112
3004169	NOT10_FAT19306	NOT10	96
3004170	NOT10_FAT19306	NOT10	65
3004171	NOT10_FAT19306	NOT10	88
3004172	NOT10_FAT19306	NOT10	44
3004173	NOT10_FAT19306	NOT10	114
3004174	NOT10_FAT19306	NOT10	86
3004175	NOT10_FAT19306	NOT10	173
3004176	NOT10_FAT19306	NOT10	89
3004177	NOT10_FAT19306	NOT10	140
3004178	NOT10_FAT19306	NOT10	98
3004179	NOT10_FAT19306	NOT10	128
3004180	NOT10_FAT19306	NOT10	102
3004181	NOT10_FAT19306	NOT10	138
3004182	NOT10_FAT19306	NOT10	125
3004183	NOT10_FAT19306	NOT10	122
3004184	NOT10_FAT19306	NOT10	181
3004185	NOT10_FAT19306	NOT10	103
3004186	NOT10_FAT19306	NOT10	127
3004187	NOT10_FAT19306	NOT10	134
3004188	NOT10_FAT19306	NOT10	81
3004189	NOT10_FAT19306	NOT10	141
3004190	NOT10_FAT19306	NOT10	135
3004191	NOT10_FAT19306	NOT10	61
3004192	NOT10_FAT19306	NOT10	80
3004193	NOT10_FAT19306	NOT10	126
3004194	NOT10_FAT19306	NOT10	178
3004195	NOT10_FAT19306	NOT10	150
3004196	NOT10_FAT19306	NOT10	132
3004197	NOT10_FAT19306	NOT10	108
3004198	NOT10_FAT19306	NOT10	84
3004199	NOT10_FAT19306	NOT10	178
3004200	NOT10_FAT19306	NOT10	129
3004201	NOT10_FAT19306	NOT10	144
3004202	NOT10_FAT19306	NOT10	51
3004203	NOT10_FAT19306	NOT10	105
3004204	NOT10_FAT19306	NOT10	99
3004205	NOT10_FAT19306	NOT10	102
3004206	NOT10_FAT19306	NOT10	70
3004207	NOT10_FAT19306	NOT10	123
3004208	NOT10_FAT19306	NOT10	64
3004209	NOT10_FAT19306	NOT10	84
3004210	NOT10_FAT19306	NOT10	78
3004211	NOT10_FAT19306	NOT10	64
3004212	NOT10_FAT19306	NOT10	113
3004213	NOT10_FAT19306	NOT10	91
3004214	NOT10_FAT19306	NOT10	242
3004215	NOT10_FAT19306	NOT10	147
3004216	NOT10_FAT19306	NOT10	96
3004217	NOT10_FAT19306	NOT10	87
3004218	NOT10_FAT19306	NOT10	88
3004219	NOT10_FAT19306	NOT10	82
3004220	NOT10_FAT19306	NOT10	201
3004221	NOT10_FAT19306	NOT10	118
3004222	NOT10_FAT19306	NOT10	149
3004223	NOT10_FAT19306	NOT10	95
3004224	NOT10_FAT19306	NOT10	66
3004225	NOT10_FAT19306	NOT10	49
3004226	NOT10_FAT19306	NOT10	122
3004227	NOT10_FAT19306	NOT10	201
3004228	NOT10_FAT19306	NOT10	65
3004229	NOT10_FAT19306	NOT10	167
3004230	NOT10_FAT19306	NOT10	116
3004231	NOT10_FAT19306	NOT10	135
3004232	NOT10_FAT19306	NOT10	81
3004233	NOT10_FAT19306	NOT10	129
3004234	NOT10_FAT19306	NOT10	75
3004235	NOT10_FAT19306	NOT10	106
3004236	NOT10_FAT19306	NOT10	115
3004237	NOT10_FAT19306	NOT10	70
3004238	NOT10_FAT19306	NOT10	148
3004239	NOT10_FAT19306	NOT10	133
3004240	NOT10_FAT19306	NOT10	95
3004241	NOT10_FAT19306	NOT10	100
3004242	NOT10_FAT19306	NOT10	93
3004243	NOT10_FAT19306	NOT10	103
3004244	NOT10_FAT19306	NOT10	106
3004245	NOT10_FAT19306	NOT10	153
3004246	NOT10_FAT19306	NOT10	65
3004247	NOT10_FAT19306	NOT10	92
3004248	NOT10_FAT19306	NOT10	71
3004249	NOT10_FAT19306	NOT10	94
3004250	NOT10_FAT19306	NOT10	63
3004251	NOT10_FAT19306	NOT10	107
3004252	NOT10_FAT19306	NOT10	85
3004253	NOT10_FAT19306	NOT10	60
3004254	NOT10_FAT19306	NOT10	73
3004255	NOT10_FAT19306	NOT10	80
3004256	NOT10_FAT19306	NOT10	54
3004257	NOT10_FAT19306	NOT10	140
3004258	NOT10_FAT19306	NOT10	84
3004259	NOT10_FAT19306	NOT10	85
3004260	NOT10_FAT19306	NOT10	75
3004261	NOT10_FAT19306	NOT10	143
3004262	NOT10_FAT19306	NOT10	148
3004263	NOT10_FAT19306	NOT10	135
3004264	NOT10_FAT19306	NOT10	96
3004265	NOT10_FAT19306	NOT10	55
3004266	NOT10_FAT19306	NOT10	53
3004267	NOT10_FAT19306	NOT10	122
3004268	NOT10_FAT19306	NOT10	94
3004269	NOT10_FAT19306	NOT10	124
3004270	NOT10_FAT19306	NOT10	84
3004271	NOT10_FAT19306	NOT10	120
3004272	NOT10_FAT19306	NOT10	124
3004273	NOT10_FAT19306	NOT10	81
3004274	NOT10_FAT19306	NOT10	48
3004275	NOT10_FAT19306	NOT10	131
3004276	NOT10_FAT19306	NOT10	139
3004277	NOT10_FAT19306	NOT10	84
3004278	NOT10_FAT19306	NOT10	74
3004279	NOT10_FAT19306	NOT10	109
3004280	NOT10_FAT19306	NOT10	185
3004281	NOT10_FAT19306	NOT10	78
3004282	NOT10_FAT19306	NOT10	281
3004283	NOT10_FAT19306	NOT10	131
3004284	NOT10_FAT19306	NOT10	130
3004285	NOT10_FAT19306	NOT10	23
3004286	NOT10_FAT19306	NOT10	54
3004287	NOT10_FAT19306	NOT10	73
3004288	NOT10_FAT19306	NOT10	117
3004289	NOT10_FAT19306	NOT10	41
3004290	NOT10_FAT19306	NOT10	62
3004291	NOT10_FAT19306	NOT10	142
3004292	NOT10_FAT19306	NOT10	89
3004293	NOT10_FAT19306	NOT10	115
3004294	NOT10_FAT19306	NOT10	105
3004295	NOT10_FAT19306	NOT10	55
3004296	NOT10_FAT19306	NOT10	139
3004297	NOT10_FAT19306	NOT10	75
3004298	NOT10_FAT19306	NOT10	99
3004299	NOT10_FAT19306	NOT10	115
3004300	NOT10_FAT19306	NOT10	69
3004301	NOT10_FAT19306	NOT10	66
3004302	NOT10_FAT19306	NOT10	120
3004303	NOT10_FAT19306	NOT10	133
3004304	NOT10_FAT19306	NOT10	102
3004305	NOT10_FAT19306	NOT10	124
3004306	NOT10_FAT19306	NOT10	60
3004307	NOT10_FAT19306	NOT10	110
3004308	NOT10_FAT19306	NOT10	225
3004309	NOT10_FAT19306	NOT10	91
3004310	NOT10_FAT19306	NOT10	149
3004311	NOT10_FAT19306	NOT10	103
3004312	NOT10_FAT19306	NOT10	141
3004313	NOT10_FAT19306	NOT10	83
3004314	NOT10_FAT19306	NOT10	176
3004315	NOT10_FAT19306	NOT10	120
3004316	NOT10_FAT19306	NOT10	70
3004317	NOT10_FAT19306	NOT10	91
3004318	NOT10_FAT19306	NOT10	106
3004319	NOT10_FAT19306	NOT10	106
3004320	NOT10_FAT19306	NOT10	188
3004321	NOT10_FAT19306	NOT10	62
3004322	NOT10_FAT19306	NOT10	136
3004323	NOT10_FAT19306	NOT10	50
3004324	NOT10_FAT19306	NOT10	64
3004325	NOT10_FAT19306	NOT10	124
3004326	NOT10_FAT19306	NOT10	143
3004327	NOT10_FAT19306	NOT10	82
3004328	NOT10_FAT19306	NOT10	116
3004329	NOT10_FAT19306	NOT10	68
3004330	NOT10_FAT19306	NOT10	146
3004331	NOT10_FAT19306	NOT10	95
3004332	NOT10_FAT19306	NOT10	86
3004333	NOT10_FAT19306	NOT10	39
3004334	NOT10_FAT19306	NOT10	54
3004335	NOT10_FAT19306	NOT10	58
3004336	NOT10_FAT19306	NOT10	95
3004337	NOT10_FAT19306	NOT10	80
3004338	NOT10_FAT19306	NOT10	24
3004339	NOT10_FAT19306	NOT10	138
3004340	NOT10_FAT19306	NOT10	86
3004341	NOT10_FAT19306	NOT10	97
3004342	NOT10_FAT19306	NOT10	82
3004343	NOT10_FAT19306	NOT10	97
3004344	NOT10_FAT19306	NOT10	104
3004345	NOT10_FAT19306	NOT10	205
3004346	NOT10_FAT19306	NOT10	62
3004347	NOT10_FAT19306	NOT10	45
3004348	NOT10_FAT19306	NOT10	112
3004349	NOT10_FAT19306	NOT10	121
3004350	NOT10_FAT19306	NOT10	82
3004351	NOT10_FAT19306	NOT10	166
3004352	NOT10_FAT19306	NOT10	58
3004353	NOT10_FAT19306	NOT10	93
3004354	NOT10_FAT19306	NOT10	139
3004355	NOT10_FAT19306	NOT10	146
3004356	NOT10_FAT19306	NOT10	91
3004357	NOT10_FAT19306	NOT10	168
3004358	NOT10_FAT19306	NOT10	144
3004359	NOT10_FAT19306	NOT10	76
3004360	NOT10_FAT19306	NOT10	207
3004361	NOT10_FAT19306	NOT10	77
3004362	NOT10_FAT19306	NOT10	68
3004363	NOT10_FAT19306	NOT10	155
3004364	NOT10_FAT19306	NOT10	73
3004365	NOT10_FAT19306	NOT10	119
3004366	NOT10_FAT19306	NOT10	64
3004367	NOT10_FAT19306	NOT10	175
3004368	NOT10_FAT19306	NOT10	113
3004369	NOT10_FAT19306	NOT10	99
3004370	NOT10_FAT19306	NOT10	85
3004371	NOT10_FAT19306	NOT10	154
3004372	NOT10_FAT19306	NOT10	118
3004373	NOT10_FAT19306	NOT10	136
3004374	NOT10_FAT19306	NOT10	99
3004375	NOT10_FAT19306	NOT10	101
3004376	NOT10_FAT19306	NOT10	131
3004377	NOT10_FAT19306	NOT10	118
3004378	NOT10_FAT19306	NOT10	60
3004379	NOT10_FAT19306	NOT10	60
3004380	NOT10_FAT19306	NOT10	121
3004381	NOT10_FAT19306	NOT10	81
3004382	NOT10_FAT19306	NOT10	105
3004383	NOT10_FAT19306	NOT10	143
3004384	NOT10_FAT19306	NOT10	82
3004385	NOT10_FAT19306	NOT10	25
3004386	NOT10_FAT19306	NOT10	129
3004387	NOT10_FAT19306	NOT10	110
3004388	NOT10_FAT19306	NOT10	68
3004389	NOT10_FAT19306	NOT10	89
3004390	NOT10_FAT19306	NOT10	169
3004391	NOT10_FAT19306	NOT10	85
3004392	NOT10_FAT19306	NOT10	52
3004393	NOT10_FAT19306	NOT10	164
3004394	NOT10_FAT19306	NOT10	92
3004395	NOT10_FAT19306	NOT10	196
3004396	NOT10_FAT19306	NOT10	111
3004397	NOT10_FAT19306	NOT10	94
3004398	NOT10_FAT19306	NOT10	69
3004399	NOT10_FAT19306	NOT10	67
3004400	NOT10_FAT19306	NOT10	72
3004401	NOT10_FAT19306	NOT10	160
3004402	NOT10_FAT19306	NOT10	63
3004403	NOT10_FAT19306	NOT10	110
3004404	NOT10_FAT19306	NOT10	173
3004405	NOT10_FAT19306	NOT10	127
3004406	NOT10_FAT19306	NOT10	78
3004407	NOT10_FAT19306	NOT10	108
3004408	NOT10_FAT19306	NOT10	128
3004409	NOT10_FAT19306	NOT10	21
3004410	NOT10_FAT19306	NOT10	94
3004411	NOT10_FAT19306	NOT10	114
3004412	NOT10_FAT19306	NOT10	98
3004413	NOT10_FAT19306	NOT10	67
3004414	NOT10_FAT19306	NOT10	115
3004415	NOT10_FAT19306	NOT10	73
3004416	NOT10_FAT19306	NOT10	167
3004417	NOT10_FAT19306	NOT10	114
3004418	NOT10_FAT19306	NOT10	57
3004419	NOT10_FAT19306	NOT10	30
3004420	NOT10_FAT19306	NOT10	104
3004421	NOT10_FAT19306	NOT10	137
3004422	NOT10_FAT19306	NOT10	81
3004423	NOT10_FAT19306	NOT10	74
3004424	NOT10_FAT19306	NOT10	61
3004425	NOT10_FAT19306	NOT10	45
3004426	NOT10_FAT19306	NOT10	100
3004427	NOT10_FAT19306	NOT10	137
3004428	NOT10_FAT19306	NOT10	68
3004429	NOT10_FAT19306	NOT10	111
3004430	NOT10_FAT19306	NOT10	96
3004431	NOT10_FAT19306	NOT10	81
3004432	NOT10_FAT19306	NOT10	140
3004433	NOT10_FAT19306	NOT10	10
3004434	NOT10_FAT19306	NOT10	75
3004435	NOT10_FAT19306	NOT10	63
3004436	NOT10_FAT19306	NOT10	73
3004437	NOT10_FAT19306	NOT10	100
3004438	NOT10_FAT19306	NOT10	94
3004439	NOT10_FAT19306	NOT10	128
3004440	NOT10_FAT19306	NOT10	97
3004441	NOT10_FAT19306	NOT10	126
3004442	NOT10_FAT19306	NOT10	127
3004443	NOT10_FAT19306	NOT10	63
3004444	NOT10_FAT19306	NOT10	54
3004445	NOT10_FAT19306	NOT10	63
3004446	NOT10_FAT19306	NOT10	93
3004447	NOT10_FAT19306	NOT10	155
3004448	NOT10_FAT19306	NOT10	80
3004449	NOT10_FAT19306	NOT10	56
3004450	NOT10_FAT19306	NOT10	90
3004451	NOT10_FAT19306	NOT10	103
3004452	NOT10_FAT19306	NOT10	101
3004453	NOT10_FAT19306	NOT10	55
3004454	NOT10_FAT19306	NOT10	99
3004455	NOT10_FAT19306	NOT10	89
3004456	NOT10_FAT19306	NOT10	129
3004457	NOT10_FAT19306	NOT10	74
3004458	NOT10_FAT19306	NOT10	77
3004459	NOT10_FAT19306	NOT10	63
3004460	NOT10_FAT19306	NOT10	76
3004461	NOT10_FAT19306	NOT10	72
3004462	NOT10_FAT19306	NOT10	62
3004463	NOT10_FAT19306	NOT10	224
3004464	NOT10_FAT19306	NOT10	92
3004465	NOT10_FAT19306	NOT10	142
3004466	NOT10_FAT19306	NOT10	105
3004467	NOT10_FAT19306	NOT10	57
3004468	NOT10_FAT19306	NOT10	99
3004469	NOT10_FAT19306	NOT10	108
3004470	NOT10_FAT19306	NOT10	70
3004471	NOT10_FAT19306	NOT10	55
3004472	NOT10_FAT19306	NOT10	141
3004473	NOT10_FAT19306	NOT10	40
3004474	NOT10_FAT19306	NOT10	167
3004475	NOT10_FAT19306	NOT10	77
3004476	NOT10_FAT19306	NOT10	74
3004477	NOT10_FAT19306	NOT10	185
3004478	NOT10_FAT19306	NOT10	52
3004479	NOT10_FAT19306	NOT10	175
3004480	NOT10_FAT19306	NOT10	62
3004481	NOT10_FAT19306	NOT10	78
3004482	NOT10_FAT19306	NOT10	107
3004483	NOT10_FAT19306	NOT10	44
3004484	NOT10_FAT19306	NOT10	202
3004485	NOT10_FAT19306	NOT10	171
3004486	NOT10_FAT19306	NOT10	60
3004487	NOT10_FAT19306	NOT10	164
3004488	NOT10_FAT19306	NOT10	156
3004489	NOT10_FAT19306	NOT10	132
3004490	NOT10_FAT19306	NOT10	104
3004491	NOT10_FAT19306	NOT10	16
3004492	NOT10_FAT19306	NOT10	160
3004493	NOT10_FAT19306	NOT10	89
3004494	NOT10_FAT19306	NOT10	35
3004495	NOT10_FAT19306	NOT10	82
3004496	NOT10_FAT19306	NOT10	55
3004497	NOT10_FAT19306	NOT10	112
3004498	NOT10_FAT19306	NOT10	182
3004499	NOT10_FAT19306	NOT10	55
3004500	NOT10_FAT19306	NOT10	50
3004501	NOT10_FAT19306	NOT10	140
3004502	NOT10_FAT19306	NOT10	82
3004503	NOT10_FAT19306	NOT10	139
3004504	NOT10_FAT19306	NOT10	118
3004505	NOT10_FAT19306	NOT10	51
3004506	NOT10_FAT19306	NOT10	108
3004507	NOT10_FAT19306	NOT10	65
3004508	NOT10_FAT19306	NOT10	159
3004509	NOT10_FAT19306	NOT10	127
3004510	NOT10_FAT19306	NOT10	94
3004511	NOT10_FAT19306	NOT10	115
3004512	NOT10_FAT19306	NOT10	118
3004513	NOT10_FAT19306	NOT10	50
3004514	NOT10_FAT19306	NOT10	111
3004515	NOT10_FAT19306	NOT10	20
3004516	NOT10_FAT19306	NOT10	120
3004517	NOT10_FAT19306	NOT10	125
3004518	NOT10_FAT19306	NOT10	53
3004519	NOT10_FAT19306	NOT10	196
3004520	NOT10_FAT19306	NOT10	105
3004521	NOT10_FAT19306	NOT10	63
3004522	NOT10_FAT19306	NOT10	90
3004523	NOT10_FAT19306	NOT10	8
3004524	NOT10_FAT19306	NOT10	127
3004525	NOT10_FAT19306	NOT10	94
3004526	NOT10_FAT19306	NOT10	88
3004527	NOT10_FAT19306	NOT10	176
3004528	NOT10_FAT19306	NOT10	80
3004529	NOT10_FAT19306	NOT10	12
3004530	NOT10_FAT19306	NOT10	147
3004531	NOT10_FAT19306	NOT10	215
3004532	NOT10_FAT19306	NOT10	110
3004533	NOT10_FAT19306	NOT10	181
3004534	NOT10_FAT19306	NOT10	222
3004535	NOT10_FAT19306	NOT10	96
3004536	NOT10_FAT19306	NOT10	162
3004537	NOT10_FAT19306	NOT10	108
3004538	NOT10_FAT19306	NOT10	45
3004539	NOT10_FAT19306	NOT10	49
3004540	NOT10_FAT19306	NOT10	111
3004541	NOT10_FAT19306	NOT10	79
3004542	NOT10_FAT19306	NOT10	78
3004543	NOT10_FAT19306	NOT10	157
3004544	NOT10_FAT19306	NOT10	187
3004545	NOT10_FAT19306	NOT10	70
3004546	NOT10_FAT19306	NOT10	158
3004547	NOT10_FAT19306	NOT10	185
3004548	NOT10_FAT19306	NOT10	130
3004549	NOT10_FAT19306	NOT10	135
3004550	NOT10_FAT19306	NOT10	64
3004551	NOT10_FAT19306	NOT10	99
3004552	NOT10_FAT19306	NOT10	87
3004553	NOT10_FAT19306	NOT10	148
3004554	NOT10_FAT19306	NOT10	147
3004555	NOT10_FAT19306	NOT10	128
3004556	NOT10_FAT19306	NOT10	64
3004557	NOT10_FAT19306	NOT10	63
3004558	NOT10_FAT19306	NOT10	85
3004559	NOT10_FAT19306	NOT10	57
3004560	NOT10_FAT19306	NOT10	162
3004561	NOT10_FAT19306	NOT10	22
3004562	NOT10_FAT19306	NOT10	178
3004563	NOT10_FAT19306	NOT10	90
3004564	NOT10_FAT19306	NOT10	118
3004565	NOT10_FAT19306	NOT10	81
3004566	NOT10_FAT19306	NOT10	95
3004567	NOT10_FAT19306	NOT10	175
3004568	NOT10_FAT19306	NOT10	186
3004569	NOT10_FAT19306	NOT10	88
3004570	NOT10_FAT19306	NOT10	47
3004571	NOT10_FAT19306	NOT10	169
3004572	NOT10_FAT19306	NOT10	65
3004573	NOT10_FAT19306	NOT10	145
3004574	NOT10_FAT19306	NOT10	102
3004575	NOT10_FAT19306	NOT10	151
3004576	NOT10_FAT19306	NOT10	126
3004577	NOT10_FAT19306	NOT10	65
3004578	NOT10_FAT19306	NOT10	154
3004579	NOT10_FAT19306	NOT10	110
3004580	NOT10_FAT19306	NOT10	132
3004581	NOT10_FAT19306	NOT10	48
3004582	NOT10_FAT19306	NOT10	60
3004583	NOT10_FAT19306	NOT10	101
3004584	NOT10_FAT19306	NOT10	154
3004585	NOT10_FAT19306	NOT10	91
3004586	NOT10_FAT19306	NOT10	130
3004587	NOT10_FAT19306	NOT10	112
3004588	NOT10_FAT19306	NOT10	147
3004589	NOT10_FAT19306	NOT10	95
3004590	NOT10_FAT19306	NOT10	61
3004591	NOT10_FAT19306	NOT10	94
3004592	NOT10_FAT19306	NOT10	133
3004593	NOT10_FAT19306	NOT10	104
3004594	NOT10_FAT19306	NOT10	64
3004595	NOT10_FAT19306	NOT10	168
3004596	NOT10_FAT19306	NOT10	64
3004597	NOT10_FAT19306	NOT10	61
3004598	NOT10_FAT19306	NOT10	71
3004599	NOT10_FAT19306	NOT10	182
3004600	NOT10_FAT19306	NOT10	170
3004601	NOT10_FAT19306	NOT10	63
3004602	NOT10_FAT19306	NOT10	92
3004603	NOT10_FAT19306	NOT10	126
3004604	NOT10_FAT19306	NOT10	119
3004605	NOT10_FAT19306	NOT10	235
3004606	NOT10_FAT19306	NOT10	76
3004607	NOT10_FAT19306	NOT10	115
3004608	NOT10_FAT19306	NOT10	142
3004609	NOT10_FAT19306	NOT10	108
3004610	NOT10_FAT19306	NOT10	70
3004611	NOT10_FAT19306	NOT10	135
3004612	NOT10_FAT19306	NOT10	137
3004613	NOT10_FAT19306	NOT10	101
3004614	NOT10_FAT19306	NOT10	96
3004615	NOT10_FAT19306	NOT10	83
3004616	NOT10_FAT19306	NOT10	95
3004617	NOT10_FAT19306	NOT10	114
3004618	NOT10_FAT19306	NOT10	145
3004619	NOT10_FAT19306	NOT10	113
3004620	NOT10_FAT19306	NOT10	59
3004621	NOT10_FAT19306	NOT10	190
3004622	NOT10_FAT19306	NOT10	102
3004623	NOT10_FAT19306	NOT10	69
3004624	NOT10_FAT19306	NOT10	59
3004625	NOT10_FAT19306	NOT10	62
3004626	NOT10_FAT19306	NOT10	93
3004627	NOT10_FAT19306	NOT10	160
3004628	NOT10_FAT19306	NOT10	64
3004629	NOT10_FAT19306	NOT10	152
3004630	NOT10_FAT19306	NOT10	73
3004631	NOT10_FAT19306	NOT10	75
3004632	NOT10_FAT19306	NOT10	94
3004633	NOT10_FAT19306	NOT10	86
3004634	NOT10_FAT19306	NOT10	192
3004635	NOT10_FAT19306	NOT10	92
3004636	NOT10_FAT19306	NOT10	90
3004637	NOT10_FAT19306	NOT10	96
3004638	NOT10_FAT19306	NOT10	134
3004639	NOT10_FAT19306	NOT10	74
3004640	NOT10_FAT19306	NOT10	90
3004641	NOT10_FAT19306	NOT10	171
3004642	NOT10_FAT19306	NOT10	62
3004643	NOT10_FAT19306	NOT10	191
3004644	NOT10_FAT19306	NOT10	62
3004645	NOT10_FAT19306	NOT10	97
3004646	NOT10_FAT19306	NOT10	234
3004647	NOT10_FAT19306	NOT10	55
3004648	NOT10_FAT19306	NOT10	79
3004649	NOT10_FAT19306	NOT10	114
3004650	NOT10_FAT19306	NOT10	105
3004651	NOT10_FAT19306	NOT10	92
3004652	NOT10_FAT19306	NOT10	155
3004653	NOT10_FAT19306	NOT10	208
3004654	NOT10_FAT19306	NOT10	78
3004655	NOT10_FAT19306	NOT10	90
3004656	NOT10_FAT19306	NOT10	118
3004657	NOT10_FAT19306	NOT10	70
3004658	NOT10_FAT19306	NOT10	116
3004659	NOT10_FAT19306	NOT10	48
3004660	NOT10_FAT19306	NOT10	129
3004661	NOT10_FAT19306	NOT10	122
3004662	NOT10_FAT19306	NOT10	92
3004663	NOT10_FAT19306	NOT10	114
3004664	NOT10_FAT19306	NOT10	131
3004665	NOT10_FAT19306	NOT10	51
3004666	NOT10_FAT19306	NOT10	92
3004667	NOT10_FAT19306	NOT10	102
3004668	NOT10_FAT19306	NOT10	60
3004669	NOT10_FAT19306	NOT10	129
3004670	NOT10_FAT19306	NOT10	36
3004671	NOT10_FAT19306	NOT10	140
3004672	NOT10_FAT19306	NOT10	115
3004673	NOT10_FAT19306	NOT10	130
3004674	NOT10_FAT19306	NOT10	153
3004675	NOT10_FAT19306	NOT10	104
3004676	NOT10_FAT19306	NOT10	100
3004677	NOT10_FAT19306	NOT10	155
3004678	NOT10_FAT19306	NOT10	81
3004679	NOT10_FAT19306	NOT10	90
3004680	NOT10_FAT19306	NOT10	71
3004681	NOT10_FAT19306	NOT10	64
3004682	NOT10_FAT19306	NOT10	72
3004683	NOT10_FAT19306	NOT10	126
3004684	NOT10_FAT19306	NOT10	111
3004685	NOT10_FAT19306	NOT10	125
3004686	NOT10_FAT19306	NOT10	134
3004687	NOT10_FAT19306	NOT10	98
3004688	NOT10_FAT19306	NOT10	74
3004689	NOT10_FAT19306	NOT10	117
3004690	NOT10_FAT19306	NOT10	128
3004691	NOT10_FAT19306	NOT10	165
3004692	NOT10_FAT19306	NOT10	121
3004693	NOT10_FAT19306	NOT10	80
3004694	NOT10_FAT19306	NOT10	90
3004695	NOT10_FAT19306	NOT10	92
3004696	NOT10_FAT19306	NOT10	49
3004697	NOT10_FAT19306	NOT10	53
3004698	NOT10_FAT19306	NOT10	50
3004699	NOT10_FAT19306	NOT10	189
3004700	NOT10_FAT19306	NOT10	59
3004701	NOT10_FAT19306	NOT10	80
3004702	NOT10_FAT19306	NOT10	95
3004703	NOT10_FAT19306	NOT10	120
3004704	NOT10_FAT19306	NOT10	133
3004705	NOT10_FAT19306	NOT10	117
3004706	NOT10_FAT19306	NOT10	71
3004707	NOT10_FAT19306	NOT10	65
3004708	NOT10_FAT19306	NOT10	134
3004709	NOT10_FAT19306	NOT10	45
3004710	NOT10_FAT19306	NOT10	98
3004711	NOT10_FAT19306	NOT10	91
3004712	NOT10_FAT19306	NOT10	116
3004713	NOT10_FAT19306	NOT10	136
3004714	NOT10_FAT19306	NOT10	195
3004715	NOT10_FAT19306	NOT10	104
3004716	NOT10_FAT19306	NOT10	97
3004717	NOT10_FAT19306	NOT10	98
3004718	NOT10_FAT19306	NOT10	94
3004719	NOT10_FAT19306	NOT10	53
3004720	NOT10_FAT19306	NOT10	116
3004721	NOT10_FAT19306	NOT10	125
3004722	NOT10_FAT19306	NOT10	41
3004723	NOT10_FAT19306	NOT10	113
3004724	NOT10_FAT19306	NOT10	80
3004725	NOT10_FAT19306	NOT10	225
3004726	NOT10_FAT19306	NOT10	98
3004727	NOT10_FAT19306	NOT10	136
3004728	NOT10_FAT19306	NOT10	53
3004729	NOT10_FAT19306	NOT10	60
3004730	NOT10_FAT19306	NOT10	81
3004731	NOT10_FAT19306	NOT10	123
3004732	NOT10_FAT19306	NOT10	100
3004733	NOT10_FAT19306	NOT10	63
3004734	NOT10_FAT19306	NOT10	137
3004735	NOT10_FAT19306	NOT10	107
3004736	NOT10_FAT19306	NOT10	62
3004737	NOT10_FAT19306	NOT10	66
3004738	NOT10_FAT19306	NOT10	225
3004739	NOT10_FAT19306	NOT10	116
3004740	NOT10_FAT19306	NOT10	149
3004741	NOT10_FAT19306	NOT10	148
3004742	NOT10_FAT19306	NOT10	72
3004743	NOT10_FAT19306	NOT10	109
3004744	NOT10_FAT19306	NOT10	116
3004745	NOT10_FAT19306	NOT10	97
3004746	NOT10_FAT19306	NOT10	97
3004747	NOT10_FAT19306	NOT10	41
3004748	NOT10_FAT19306	NOT10	82
3004749	NOT10_FAT19306	NOT10	52
3004750	NOT10_FAT19306	NOT10	146
3004751	NOT10_FAT19306	NOT10	113
3004752	NOT10_FAT19306	NOT10	99
3004753	NOT10_FAT19306	NOT10	80
3004754	NOT10_FAT19306	NOT10	124
3004755	NOT10_FAT19306	NOT10	156
3004756	NOT10_FAT19306	NOT10	60
3004757	NOT10_FAT19306	NOT10	149
3004758	NOT10_FAT19306	NOT10	87
3004759	NOT10_FAT19306	NOT10	29
3004760	NOT10_FAT19306	NOT10	62
3004761	NOT10_FAT19306	NOT10	23
3004762	NOT10_FAT19306	NOT10	90
3004763	NOT10_FAT19306	NOT10	106
3004764	NOT10_FAT19306	NOT10	69
3004765	NOT10_FAT19306	NOT10	160
3004766	NOT10_FAT19306	NOT10	150
3004767	NOT10_FAT19306	NOT10	95
3004768	NOT10_FAT19306	NOT10	28
3004769	NOT10_FAT19306	NOT10	69
3004770	NOT10_FAT19306	NOT10	81
3004771	NOT10_FAT19306	NOT10	101
3004772	NOT10_FAT19306	NOT10	221
3004773	NOT10_FAT19306	NOT10	118
3004774	NOT10_FAT19306	NOT10	78
3004775	NOT10_FAT19306	NOT10	76
3004776	NOT10_FAT19306	NOT10	108
3004777	NOT10_FAT19306	NOT10	93
3004778	NOT10_FAT19306	NOT10	43
3004779	NOT10_FAT19306	NOT10	50
3004780	NOT10_FAT19306	NOT10	91
3004781	NOT10_FAT19306	NOT10	80
3004782	NOT10_FAT19306	NOT10	99
3004783	NOT10_FAT19306	NOT10	117
3004784	NOT10_FAT19306	NOT10	151
3004785	NOT10_FAT19306	NOT10	117
3004786	NOT10_FAT19306	NOT10	44
3004787	NOT10_FAT19306	NOT10	149
3004788	NOT10_FAT19306	NOT10	71
3004789	NOT10_FAT19306	NOT10	88
3004790	NOT10_FAT19306	NOT10	150
3004791	NOT10_FAT19306	NOT10	111
3004792	NOT10_FAT19306	NOT10	63
3004793	NOT10_FAT19306	NOT10	93
3004794	NOT10_FAT19306	NOT10	60
3004795	NOT10_FAT19306	NOT10	127
3004796	NOT10_FAT19306	NOT10	172
3004797	NOT10_FAT19306	NOT10	118
3004798	NOT10_FAT19306	NOT10	59
3004799	NOT10_FAT19306	NOT10	72
3004800	NOT10_FAT19306	NOT10	59
3004801	NOT10_FAT19306	NOT10	108
3004802	NOT10_FAT19306	NOT10	85
3004803	NOT10_FAT19306	NOT10	126
3004804	NOT10_FAT19306	NOT10	135
3004805	NOT10_FAT19306	NOT10	116
3004806	NOT10_FAT19306	NOT10	123
3004807	NOT10_FAT19306	NOT10	45
3004808	NOT10_FAT19306	NOT10	23
3004809	NOT10_FAT19306	NOT10	65
3004810	NOT10_FAT19306	NOT10	75
3004811	NOT10_FAT19306	NOT10	89
3004812	NOT10_FAT19306	NOT10	125
3004813	NOT10_FAT19306	NOT10	189
3004814	NOT10_FAT19306	NOT10	48
3004815	NOT10_FAT19306	NOT10	111
3004816	NOT10_FAT19306	NOT10	99
3004817	NOT10_FAT19306	NOT10	55
3004818	NOT10_FAT19306	NOT10	82
3004819	NOT10_FAT19306	NOT10	117
3004820	NOT10_FAT19306	NOT10	111
3004821	NOT10_FAT19306	NOT10	124
3004822	NOT10_FAT19306	NOT10	97
3004823	NOT10_FAT19306	NOT10	70
3004824	NOT10_FAT19306	NOT10	54
3004825	NOT10_FAT19306	NOT10	77
3004826	NOT10_FAT19306	NOT10	33
3004827	NOT10_FAT19306	NOT10	61
3004828	NOT10_FAT19306	NOT10	110
3004829	NOT10_FAT19306	NOT10	159
3004830	NOT10_FAT19306	NOT10	145
3004831	NOT10_FAT19306	NOT10	159
3004832	NOT10_FAT19306	NOT10	45
3004833	NOT10_FAT19306	NOT10	109
3004834	NOT10_FAT19306	NOT10	91
3004835	NOT10_FAT19306	NOT10	118
3004836	NOT10_FAT19306	NOT10	107
3004837	NOT10_FAT19306	NOT10	40
3004838	NOT10_FAT19306	NOT10	105
3004839	NOT10_FAT19306	NOT10	53
3004840	NOT10_FAT19306	NOT10	60
3004841	NOT10_FAT19306	NOT10	144
3004842	NOT10_FAT19306	NOT10	91
3004843	NOT10_FAT19306	NOT10	110
3004844	NOT10_FAT19306	NOT10	48
3004845	NOT10_FAT19306	NOT10	137
3004846	NOT10_FAT19306	NOT10	140
3004847	NOT10_FAT19306	NOT10	91
3004848	NOT10_FAT19306	NOT10	173
3004849	NOT10_FAT19306	NOT10	72
3004850	NOT10_FAT19306	NOT10	99
3004851	NOT10_FAT19306	NOT10	160
3004852	NOT10_FAT19306	NOT10	94
3004853	NOT10_FAT19306	NOT10	124
3004854	NOT10_FAT19306	NOT10	55
3004855	NOT10_FAT19306	NOT10	67
3004856	NOT10_FAT19306	NOT10	137
3004857	NOT10_FAT19306	NOT10	81
3004858	NOT10_FAT19306	NOT10	97
3004859	NOT10_FAT19306	NOT10	125
3004860	NOT10_FAT19306	NOT10	124
3004861	NOT10_FAT19306	NOT10	154
3004862	NOT10_FAT19306	NOT10	62
3004863	NOT10_FAT19306	NOT10	154
3004864	NOT10_FAT19306	NOT10	145
3004865	NOT10_FAT19306	NOT10	57
3004866	NOT10_FAT19306	NOT10	87
3004867	NOT10_FAT19306	NOT10	73
3004868	NOT10_FAT19306	NOT10	96
3004869	NOT10_FAT19306	NOT10	71
3004870	NOT10_FAT19306	NOT10	59
3004871	NOT10_FAT19306	NOT10	107
3004872	NOT10_FAT19306	NOT10	169
3004873	NOT10_FAT19306	NOT10	260
3004874	NOT10_FAT19306	NOT10	148
3004875	NOT10_FAT19306	NOT10	36
3004876	NOT10_FAT19306	NOT10	90
3004877	NOT10_FAT19306	NOT10	121
3004878	NOT10_FAT19306	NOT10	146
3004879	NOT10_FAT19306	NOT10	135
3004880	NOT10_FAT19306	NOT10	98
3004881	NOT10_FAT19306	NOT10	121
3004882	NOT10_FAT19306	NOT10	44
3004883	NOT10_FAT19306	NOT10	47
3004884	NOT10_FAT19306	NOT10	48
3004885	NOT10_FAT19306	NOT10	40
3004886	NOT10_FAT19306	NOT10	169
3004887	NOT10_FAT19306	NOT10	29
3004888	NOT10_FAT19306	NOT10	142
3004889	NOT10_FAT19306	NOT10	118
3004890	NOT10_FAT19306	NOT10	71
3004891	NOT10_FAT19306	NOT10	110
3004892	NOT10_FAT19306	NOT10	263
3004893	NOT10_FAT19306	NOT10	192
3004894	NOT10_FAT19306	NOT10	142
3004895	NOT10_FAT19306	NOT10	82
3004896	NOT10_FAT19306	NOT10	81
3004897	NOT10_FAT19306	NOT10	123
3004898	NOT10_FAT19306	NOT10	85
3004899	NOT10_FAT19306	NOT10	82
3004900	NOT10_FAT19306	NOT10	64
3004901	NOT10_FAT19306	NOT10	43
3004902	NOT10_FAT19306	NOT10	76
3004903	NOT10_FAT19306	NOT10	119
3004904	NOT10_FAT19306	NOT10	51
3004905	NOT10_FAT19306	NOT10	130
3004906	NOT10_FAT19306	NOT10	119
3004907	NOT10_FAT19306	NOT10	76
3004908	NOT10_FAT19306	NOT10	60
3004909	NOT10_FAT19306	NOT10	32
3004910	NOT10_FAT19306	NOT10	98
3004911	NOT10_FAT19306	NOT10	61
3004912	NOT10_FAT19306	NOT10	32
3004913	NOT10_FAT19306	NOT10	100
3004914	NOT10_FAT19306	NOT10	193
3004915	NOT10_FAT19306	NOT10	181
3004916	NOT10_FAT19306	NOT10	150
3004917	NOT10_FAT19306	NOT10	135
3004918	NOT10_FAT19306	NOT10	124
3004919	NOT10_FAT19306	NOT10	117
3004920	NOT10_FAT19306	NOT10	79
3004921	NOT10_FAT19306	NOT10	124
3004922	NOT10_FAT19306	NOT10	102
3004923	NOT10_FAT19306	NOT10	145
3004924	NOT10_FAT19306	NOT10	120
3004925	NOT10_FAT19306	NOT10	116
3004926	NOT10_FAT19306	NOT10	143
3004927	NOT10_FAT19306	NOT10	76
3004928	NOT10_FAT19306	NOT10	134
3004929	NOT10_FAT19306	NOT10	6
3004930	NOT10_FAT19306	NOT10	156
3004931	NOT10_FAT19306	NOT10	81
3004932	NOT10_FAT19306	NOT10	117
3004933	NOT10_FAT19306	NOT10	80
3004934	NOT10_FAT19306	NOT10	77
3004935	NOT10_FAT19306	NOT10	81
3004936	NOT10_FAT19306	NOT10	36
3004937	NOT10_FAT19306	NOT10	134
3004938	NOT10_FAT19306	NOT10	150
3004939	NOT10_FAT19306	NOT10	87
3004940	NOT10_FAT19306	NOT10	79
3004941	NOT10_FAT19306	NOT10	155
3004942	NOT10_FAT19306	NOT10	130
3004943	NOT10_FAT19306	NOT10	148
3004944	NOT10_FAT19306	NOT10	145
3004945	NOT10_FAT19306	NOT10	58
3004946	NOT10_FAT19306	NOT10	106
3004947	NOT10_FAT19306	NOT10	116
3004948	NOT10_FAT19306	NOT10	69
3004949	NOT10_FAT19306	NOT10	158
3004950	NOT10_FAT19306	NOT10	93
3004951	NOT10_FAT19306	NOT10	143
3004952	NOT10_FAT19306	NOT10	109
3004953	NOT10_FAT19306	NOT10	141
3004954	NOT10_FAT19306	NOT10	117
3004955	NOT10_FAT19306	NOT10	47
3004956	NOT10_FAT19306	NOT10	106
3004957	NOT10_FAT19306	NOT10	86
3004958	NOT10_FAT19306	NOT10	99
3004959	NOT10_FAT19306	NOT10	63
3004960	NOT10_FAT19306	NOT10	119
3004961	NOT10_FAT19306	NOT10	146
3004962	NOT10_FAT19306	NOT10	102
3004963	NOT10_FAT19306	NOT10	149
3004964	NOT10_FAT19306	NOT10	149
3004965	NOT10_FAT19306	NOT10	146
3004966	NOT10_FAT19306	NOT10	159
3004967	NOT10_FAT19306	NOT10	110
3004968	NOT10_FAT19306	NOT10	104
3004969	NOT10_FAT19306	NOT10	120
3004970	NOT10_FAT19306	NOT10	145
3004971	NOT10_FAT19306	NOT10	134
3004972	NOT10_FAT19306	NOT10	139
3004973	NOT10_FAT19306	NOT10	96
3004974	NOT10_FAT19306	NOT10	140
3004975	NOT10_FAT19306	NOT10	48
3004976	NOT10_FAT19306	NOT10	123
3004977	NOT10_FAT19306	NOT10	129
3004978	NOT10_FAT19306	NOT10	92
3004979	NOT10_FAT19306	NOT10	138
3004980	NOT10_FAT19306	NOT10	140
3004981	NOT10_FAT19306	NOT10	78
3004982	NOT10_FAT19306	NOT10	95
3004983	NOT10_FAT19306	NOT10	63
3004984	NOT10_FAT19306	NOT10	56
3004985	NOT10_FAT19306	NOT10	111
3004986	NOT10_FAT19306	NOT10	121
3004987	NOT10_FAT19306	NOT10	183
3004988	NOT10_FAT19306	NOT10	46
3004989	NOT10_FAT19306	NOT10	193
3004990	NOT10_FAT19306	NOT10	87
3004991	NOT10_FAT19306	NOT10	87
3004992	NOT10_FAT19306	NOT10	81
3004993	NOT10_FAT19306	NOT10	120
3004994	NOT10_FAT19306	NOT10	89
3004995	NOT10_FAT19306	NOT10	88
3004996	NOT10_FAT19306	NOT10	57
3004997	NOT10_FAT19306	NOT10	151
3004998	NOT10_FAT19306	NOT10	163
3004999	NOT10_FAT19306	NOT10	186
3005000	NOT10_FAT19306	NOT10	86
3005001	NOT10_FAT19306	NOT10	37
3005002	NOT10_FAT19306	NOT10	7
3005003	NOT10_FAT19306	NOT10	113
3005004	NOT10_FAT19306	NOT10	42
3005005	NOT10_FAT19306	NOT10	265
3005006	NOT10_FAT19306	NOT10	101
3005007	NOT10_FAT19306	NOT10	114
3005008	NOT10_FAT19306	NOT10	79
3005009	NOT10_FAT19306	NOT10	157
3005010	NOT10_FAT19306	NOT10	130
3005011	NOT10_FAT19306	NOT10	65
3005012	NOT10_FAT19306	NOT10	40
3005013	NOT10_FAT19306	NOT10	115
3005014	NOT10_FAT19306	NOT10	208
3005015	NOT10_FAT19306	NOT10	114
3005016	NOT10_FAT19306	NOT10	99
3005017	NOT10_FAT19306	NOT10	41
3005018	NOT10_FAT19306	NOT10	83
3005019	NOT10_FAT19306	NOT10	58
3005020	NOT10_FAT19306	NOT10	120
3005021	NOT10_FAT19306	NOT10	144
3005022	NOT10_FAT19306	NOT10	76
3005023	NOT10_FAT19306	NOT10	118
3005024	NOT10_FAT19306	NOT10	116
3005025	NOT10_FAT19306	NOT10	57
3005026	NOT10_FAT19306	NOT10	78
3005027	NOT10_FAT19306	NOT10	255
3005028	NOT10_FAT19306	NOT10	118
3005029	NOT10_FAT19306	NOT10	64
3005030	NOT10_FAT19306	NOT10	75
3005031	NOT10_FAT19306	NOT10	61
3005032	NOT10_FAT19306	NOT10	105
3005033	NOT10_FAT19306	NOT10	137
3005034	NOT10_FAT19306	NOT10	199
3005035	NOT10_FAT19306	NOT10	60
3005036	NOT10_FAT19306	NOT10	99
3005037	NOT10_FAT19306	NOT10	140
3005038	NOT10_FAT19306	NOT10	67
3005039	NOT10_FAT19306	NOT10	60
3005040	NOT10_FAT19306	NOT10	179
3005041	NOT10_FAT19306	NOT10	112
3005042	NOT10_FAT19306	NOT10	133
3005043	NOT10_FAT19306	NOT10	129
3005044	NOT10_FAT19306	NOT10	32
3005045	NOT10_FAT19306	NOT10	93
3005046	NOT10_FAT19306	NOT10	127
3005047	NOT10_FAT19306	NOT10	205
3005048	NOT10_FAT19306	NOT10	109
3005049	NOT10_FAT19306	NOT10	54
3005050	NOT10_FAT19306	NOT10	128
3005051	NOT10_FAT19306	NOT10	104
3005052	NOT10_FAT19306	NOT10	37
3005053	NOT10_FAT19306	NOT10	92
3005054	NOT10_FAT19306	NOT10	86
3005055	NOT10_FAT19306	NOT10	140
3005056	NOT10_FAT19306	NOT10	145
3005057	NOT10_FAT19306	NOT10	158
3005058	NOT10_FAT19306	NOT10	88
3005059	NOT10_FAT19306	NOT10	77
3005060	NOT10_FAT19306	NOT10	61
3005061	NOT10_FAT19306	NOT10	98
3005062	NOT10_FAT19306	NOT10	74
3005063	NOT10_FAT19306	NOT10	77
3005064	NOT10_FAT19306	NOT10	155
3005065	NOT10_FAT19306	NOT10	100
3005066	NOT10_FAT19306	NOT10	64
3005067	NOT10_FAT19306	NOT10	57
3005068	NOT10_FAT19306	NOT10	71
3005069	NOT10_FAT19306	NOT10	99
3005070	NOT10_FAT19306	NOT10	72
3005071	NOT10_FAT19306	NOT10	158
3005072	NOT10_FAT19306	NOT10	117
3005073	NOT10_FAT19306	NOT10	67
3005074	NOT10_FAT19306	NOT10	90
3005075	NOT10_FAT19306	NOT10	137
3005076	NOT10_FAT19306	NOT10	129
3005077	NOT10_FAT19306	NOT10	103
3005078	NOT10_FAT19306	NOT10	46
3005079	NOT10_FAT19306	NOT10	48
3005080	NOT10_FAT19306	NOT10	109
3005081	NOT10_FAT19306	NOT10	116
3005082	NOT10_FAT19306	NOT10	66
3005083	NOT10_FAT19306	NOT10	139
3005084	NOT10_FAT19306	NOT10	180
3005085	NOT10_FAT19306	NOT10	96
3005086	NOT10_FAT19306	NOT10	126
3005087	NOT10_FAT19306	NOT10	125
3005088	NOT10_FAT19306	NOT10	77
3005089	NOT10_FAT19306	NOT10	122
3005090	NOT10_FAT19306	NOT10	96
3005091	NOT10_FAT19306	NOT10	54
3005092	NOT10_FAT19306	NOT10	100
3005093	NOT10_FAT19306	NOT10	69
3005094	NOT10_FAT19306	NOT10	143
3005095	NOT10_FAT19306	NOT10	99
3005096	NOT10_FAT19306	NOT10	89
3005097	NOT10_FAT19306	NOT10	51
3005098	NOT10_FAT19306	NOT10	86
3005099	NOT10_FAT19306	NOT10	71
3005100	NOT10_FAT19306	NOT10	75
3005101	NOT10_FAT19306	NOT10	53
3005102	NOT10_FAT19306	NOT10	59
3005103	NOT10_FAT19306	NOT10	156
3005104	NOT10_FAT19306	NOT10	53
3005105	NOT10_FAT19306	NOT10	146
3005106	NOT10_FAT19306	NOT10	225
3005107	NOT10_FAT19306	NOT10	102
3005108	NOT10_FAT19306	NOT10	77
3005109	NOT10_FAT19306	NOT10	59
3005110	NOT10_FAT19306	NOT10	168
3005111	NOT10_FAT19306	NOT10	72
3005112	NOT10_FAT19306	NOT10	66
3005113	NOT10_FAT19306	NOT10	124
3005114	NOT10_FAT19306	NOT10	75
3005115	NOT10_FAT19306	NOT10	117
3005116	NOT10_FAT19306	NOT10	182
3005117	NOT10_FAT19306	NOT10	34
3005118	NOT10_FAT19306	NOT10	64
3005119	NOT10_FAT19306	NOT10	98
3005120	NOT10_FAT19306	NOT10	97
3005121	NOT10_FAT19306	NOT10	121
3005122	NOT10_FAT19306	NOT10	157
3005123	NOT10_FAT19306	NOT10	90
3005124	NOT10_FAT19306	NOT10	105
3005125	NOT10_FAT19306	NOT10	59
3005126	NOT10_FAT19306	NOT10	212
3005127	NOT10_FAT19306	NOT10	154
3005128	NOT10_FAT19306	NOT10	116
3005129	NOT10_FAT19306	NOT10	91
3005130	NOT10_FAT19306	NOT10	159
3005131	NOT10_FAT19306	NOT10	115
3005132	NOT10_FAT19306	NOT10	85
3005133	NOT10_FAT19306	NOT10	87
3005134	NOT10_FAT19306	NOT10	74
3005135	NOT10_FAT19306	NOT10	59
3005136	NOT10_FAT19306	NOT10	195
3005137	NOT10_FAT19306	NOT10	40
3005138	NOT10_FAT19306	NOT10	135
3005139	NOT10_FAT19306	NOT10	110
3005140	NOT10_FAT19306	NOT10	99
3005141	NOT10_FAT19306	NOT10	76
3005142	NOT10_FAT19306	NOT10	67
3005143	NOT10_FAT19306	NOT10	133
3005144	NOT10_FAT19306	NOT10	93
3005145	NOT10_FAT19306	NOT10	59
3005146	NOT10_FAT19306	NOT10	124
3005147	NOT10_FAT19306	NOT10	96
3005148	NOT10_FAT19306	NOT10	58
3005149	NOT10_FAT19306	NOT10	93
3005150	NOT10_FAT19306	NOT10	43
3005151	NOT10_FAT19306	NOT10	72
3005152	NOT10_FAT19306	NOT10	96
3005153	NOT10_FAT19306	NOT10	195
3005154	NOT10_FAT19306	NOT10	95
3005155	NOT10_FAT19306	NOT10	64
3005156	NOT10_FAT19306	NOT10	202
3005157	NOT10_FAT19306	NOT10	8
3005158	NOT10_FAT19306	NOT10	75
3005159	NOT10_FAT19306	NOT10	79
3005160	NOT10_FAT19306	NOT10	104
3005161	NOT10_FAT19306	NOT10	149
3005162	NOT10_FAT19306	NOT10	175
3005163	NOT10_FAT19306	NOT10	81
3005164	NOT10_FAT19306	NOT10	181
3005165	NOT10_FAT19306	NOT10	73
3005166	NOT10_FAT19306	NOT10	55
3005167	NOT10_FAT19306	NOT10	60
3005168	NOT10_FAT19306	NOT10	177
3005169	NOT10_FAT19306	NOT10	143
3005170	NOT10_FAT19306	NOT10	69
3005171	NOT10_FAT19306	NOT10	64
3005172	NOT10_FAT19306	NOT10	142
3005173	NOT10_FAT19306	NOT10	124
3005174	NOT10_FAT19306	NOT10	27
3005175	NOT10_FAT19306	NOT10	164
3005176	NOT10_FAT19306	NOT10	87
3005177	NOT10_FAT19306	NOT10	206
3005178	NOT10_FAT19306	NOT10	48
3005179	NOT10_FAT19306	NOT10	77
3005180	NOT10_FAT19306	NOT10	9
3005181	NOT10_FAT19306	NOT10	174
3005182	NOT10_FAT19306	NOT10	54
3005183	NOT10_FAT19306	NOT10	60
3005184	NOT10_FAT19306	NOT10	61
3005185	NOT10_FAT19306	NOT10	43
3005186	NOT10_FAT19306	NOT10	95
3005187	NOT10_FAT19306	NOT10	158
3005188	NOT10_FAT19306	NOT10	188
3005189	NOT10_FAT19306	NOT10	79
3005190	NOT10_FAT19306	NOT10	105
3005191	NOT10_FAT19306	NOT10	61
3005192	NOT10_FAT19306	NOT10	118
3005193	NOT10_FAT19306	NOT10	120
3005194	NOT10_FAT19306	NOT10	55
3005195	NOT10_FAT19306	NOT10	163
3005196	NOT10_FAT19306	NOT10	136
3005197	NOT10_FAT19306	NOT10	54
3005198	NOT10_FAT19306	NOT10	88
3005199	NOT10_FAT19306	NOT10	126
3005200	NOT10_FAT19306	NOT10	89
3005201	NOT10_FAT19306	NOT10	151
3005202	NOT10_FAT19306	NOT10	65
3005203	NOT10_FAT19306	NOT10	90
3005204	NOT10_FAT19306	NOT10	70
3005205	NOT10_FAT19306	NOT10	123
3005206	NOT10_FAT19306	NOT10	38
3005207	NOT10_FAT19306	NOT10	107
3005208	NOT10_FAT19306	NOT10	96
3005209	NOT10_FAT19306	NOT10	63
3005210	NOT10_FAT19306	NOT10	82
3005211	NOT10_FAT19306	NOT10	113
3005212	NOT10_FAT19306	NOT10	126
3005213	NOT10_FAT19306	NOT10	136
3005214	NOT10_FAT19306	NOT10	113
3005215	NOT10_FAT19306	NOT10	89
3005216	NOT10_FAT19306	NOT10	167
3005217	NOT10_FAT19306	NOT10	83
3005218	NOT10_FAT19306	NOT10	188
3005219	NOT10_FAT19306	NOT10	63
3005220	NOT10_FAT19306	NOT10	162
3005221	NOT10_FAT19306	NOT10	58
3005222	NOT10_FAT19306	NOT10	64
3005223	NOT10_FAT19306	NOT10	88
3005224	NOT10_FAT19306	NOT10	40
3005225	NOT10_FAT19306	NOT10	161
3005226	NOT10_FAT19306	NOT10	89
3005227	NOT10_FAT19306	NOT10	8
3005228	NOT10_FAT19306	NOT10	88
3005229	NOT10_FAT19306	NOT10	58
3005230	NOT10_FAT19306	NOT10	85
3005231	NOT10_FAT19306	NOT10	249
3005232	NOT10_FAT19306	NOT10	154
3005233	NOT10_FAT19306	NOT10	52
3005234	NOT10_FAT19306	NOT10	33
3005235	NOT10_FAT19306	NOT10	53
3005236	NOT10_FAT19306	NOT10	125
3005237	NOT10_FAT19306	NOT10	163
3005238	NOT10_FAT19306	NOT10	61
3005239	NOT10_FAT19306	NOT10	104
3005240	NOT10_FAT19306	NOT10	58
3005241	NOT10_FAT19306	NOT10	85
3005242	NOT10_FAT19306	NOT10	194
3005243	NOT10_FAT19306	NOT10	98
3005244	NOT10_FAT19306	NOT10	84
3005245	NOT10_FAT19306	NOT10	100
3005246	NOT10_FAT19306	NOT10	50
3005247	NOT10_FAT19306	NOT10	124
3005248	NOT10_FAT19306	NOT10	68
3005249	NOT10_FAT19306	NOT10	104
3005250	NOT10_FAT19306	NOT10	79
3005251	NOT10_FAT19306	NOT10	136
3005252	NOT10_FAT19306	NOT10	205
3005253	NOT10_FAT19306	NOT10	97
3005254	NOT10_FAT19306	NOT10	40
3005255	NOT10_FAT19306	NOT10	104
3005256	NOT10_FAT19306	NOT10	100
3005257	NOT10_FAT19306	NOT10	43
3005258	NOT10_FAT19306	NOT10	53
3005259	NOT10_FAT19306	NOT10	96
3005260	NOT10_FAT19306	NOT10	96
3005261	NOT10_FAT19306	NOT10	84
3005262	NOT10_FAT19306	NOT10	101
3005263	NOT10_FAT19306	NOT10	40
3005264	NOT10_FAT19306	NOT10	105
3005265	NOT10_FAT19306	NOT10	9
3005266	NOT10_FAT19306	NOT10	132
3005267	NOT10_FAT19306	NOT10	54
3005268	NOT10_FAT19306	NOT10	60
3005269	NOT10_FAT19306	NOT10	84
3005270	NOT10_FAT19306	NOT10	44
3005271	NOT10_FAT19306	NOT10	73
3005272	NOT10_FAT19306	NOT10	98
3005273	NOT10_FAT19306	NOT10	165
3005274	NOT10_FAT19306	NOT10	209
3005275	NOT10_FAT19306	NOT10	28
3005276	NOT10_FAT19306	NOT10	87
3005277	NOT10_FAT19306	NOT10	64
3005278	NOT10_FAT19306	NOT10	91
3005279	NOT10_FAT19306	NOT10	127
3005280	NOT10_FAT19306	NOT10	141
3005281	NOT10_FAT19306	NOT10	99
3005282	NOT10_FAT19306	NOT10	102
3005283	NOT10_FAT19306	NOT10	108
3005284	NOT10_FAT19306	NOT10	67
3005285	NOT10_FAT19306	NOT10	133
3005286	NOT10_FAT19306	NOT10	65
3005287	NOT10_FAT19306	NOT10	53
3005288	NOT10_FAT19306	NOT10	85
3005289	NOT10_FAT19306	NOT10	108
3005290	NOT10_FAT19306	NOT10	167
3005291	NOT10_FAT19306	NOT10	151
3005292	NOT10_FAT19306	NOT10	149
3005293	NOT10_FAT19306	NOT10	135
3005294	NOT10_FAT19306	NOT10	65
3005295	NOT10_FAT19306	NOT10	81
3005296	NOT10_FAT19306	NOT10	80
3005297	NOT10_FAT19306	NOT10	107
3005298	NOT10_FAT19306	NOT10	121
3005299	NOT10_FAT19306	NOT10	70
3005300	NOT10_FAT19306	NOT10	81
3005301	NOT10_FAT19306	NOT10	122
3005302	NOT10_FAT19306	NOT10	80
3005303	NOT10_FAT19306	NOT10	89
3005304	NOT10_FAT19306	NOT10	47
3005305	NOT10_FAT19306	NOT10	75
3005306	NOT10_FAT19306	NOT10	94
3005307	NOT10_FAT19306	NOT10	84
3005308	NOT10_FAT19306	NOT10	111
3005309	NOT10_FAT19306	NOT10	146
3005310	NOT10_FAT19306	NOT10	53
3005311	NOT10_FAT19306	NOT10	83
3005312	NOT10_FAT19306	NOT10	114
3005313	NOT10_FAT19306	NOT10	112
3005314	NOT10_FAT19306	NOT10	49
3005315	NOT10_FAT19306	NOT10	68
3005316	NOT10_FAT19306	NOT10	136
3005317	NOT10_FAT19306	NOT10	57
3005318	NOT10_FAT19306	NOT10	115
3005319	NOT10_FAT19306	NOT10	143
3005320	NOT10_FAT19306	NOT10	132
3005321	NOT10_FAT19306	NOT10	141
3005322	NOT10_FAT19306	NOT10	89
3005323	NOT10_FAT19306	NOT10	183
3005324	NOT10_FAT19306	NOT10	140
3005325	NOT10_FAT19306	NOT10	92
3005326	NOT10_FAT19306	NOT10	123
3005327	NOT10_FAT19306	NOT10	100
3005328	NOT10_FAT19306	NOT10	151
3005329	NOT10_FAT19306	NOT10	113
3005330	NOT10_FAT19306	NOT10	117
3005331	NOT10_FAT19306	NOT10	122
3005332	NOT10_FAT19306	NOT10	91
3005333	NOT10_FAT19306	NOT10	84
3005334	NOT10_FAT19306	NOT10	78
3005335	NOT10_FAT19306	NOT10	37
3005336	NOT10_FAT19306	NOT10	123
3005337	NOT10_FAT19306	NOT10	82
3005338	NOT10_FAT19306	NOT10	51
3005339	NOT10_FAT19306	NOT10	47
3005340	NOT10_FAT19306	NOT10	130
3005341	NOT10_FAT19306	NOT10	61
3005342	NOT10_FAT19306	NOT10	95
3005343	NOT10_FAT19306	NOT10	70
3005344	NOT10_FAT19306	NOT10	47
3005345	NOT10_FAT19306	NOT10	108
3005346	NOT10_FAT19306	NOT10	91
3005347	NOT10_FAT19306	NOT10	62
3005348	NOT10_FAT19306	NOT10	102
3005349	NOT10_FAT19306	NOT10	76
3005350	NOT10_FAT19306	NOT10	112
3005351	NOT10_FAT19306	NOT10	183
3005352	NOT10_FAT19306	NOT10	157
3005353	NOT10_FAT19306	NOT10	34
3005354	NOT10_FAT19306	NOT10	40
3005355	NOT10_FAT19306	NOT10	130
3005356	NOT10_FAT19306	NOT10	83
3005357	NOT10_FAT19306	NOT10	135
3005358	NOT10_FAT19306	NOT10	61
3005359	NOT10_FAT19306	NOT10	131
3005360	NOT10_FAT19306	NOT10	140
3005361	NOT10_FAT19306	NOT10	139
3005362	NOT10_FAT19306	NOT10	45
3005363	NOT10_FAT19306	NOT10	117
3005364	NOT10_FAT19306	NOT10	33
3005365	NOT10_FAT19306	NOT10	92
3005366	NOT10_FAT19306	NOT10	136
3005367	NOT10_FAT19306	NOT10	83
3005368	NOT10_FAT19306	NOT10	65
3005369	NOT10_FAT19306	NOT10	66
3005370	NOT10_FAT19306	NOT10	89
3005371	NOT10_FAT19306	NOT10	172
3005372	NOT10_FAT19306	NOT10	56
3005373	NOT10_FAT19306	NOT10	164
3005374	NOT10_FAT19306	NOT10	76
3005375	NOT10_FAT19306	NOT10	84
3005376	NOT10_FAT19306	NOT10	72
3005377	NOT10_FAT19306	NOT10	123
3005378	NOT10_FAT19306	NOT10	86
3005379	NOT10_FAT19306	NOT10	73
3005380	NOT10_FAT19306	NOT10	130
3005381	NOT10_FAT19306	NOT10	110
3005382	NOT10_FAT19306	NOT10	160
3005383	NOT10_FAT19306	NOT10	49
3005384	NOT10_FAT19306	NOT10	98
3005385	NOT10_FAT19306	NOT10	92
3005386	NOT10_FAT19306	NOT10	129
3005387	NOT10_FAT19306	NOT10	87
3005388	NOT10_FAT19306	NOT10	128
3005389	NOT10_FAT19306	NOT10	105
3005390	NOT10_FAT19306	NOT10	34
3005391	NOT10_FAT19306	NOT10	18
3005392	NOT10_FAT19306	NOT10	157
3005393	NOT10_FAT19306	NOT10	122
3005394	NOT10_FAT19306	NOT10	154
3005395	NOT10_FAT19306	NOT10	105
3005396	NOT10_FAT19306	NOT10	84
3005397	NOT10_FAT19306	NOT10	126
3005398	NOT10_FAT19306	NOT10	67
3005399	NOT10_FAT19306	NOT10	110
3005400	NOT10_FAT19306	NOT10	104
3005401	NOT10_FAT19306	NOT10	171
3005402	NOT10_FAT19306	NOT10	87
3005403	NOT10_FAT19306	NOT10	132
3005404	NOT10_FAT19306	NOT10	66
3005405	NOT10_FAT19306	NOT10	71
3005406	NOT10_FAT19306	NOT10	52
3005407	NOT10_FAT19306	NOT10	52
3005408	NOT10_FAT19306	NOT10	28
3005409	NOT10_FAT19306	NOT10	281
3005410	NOT10_FAT19306	NOT10	49
3005411	NOT10_FAT19306	NOT10	128
3005412	NOT10_FAT19306	NOT10	50
3005413	NOT10_FAT19306	NOT10	68
3005414	NOT10_FAT19306	NOT10	182
3005415	NOT10_FAT19306	NOT10	58
3005416	NOT10_FAT19306	NOT10	62
3005417	NOT10_FAT19306	NOT10	63
3005418	NOT10_FAT19306	NOT10	57
3005419	NOT10_FAT19306	NOT10	197
3005420	NOT10_FAT19306	NOT10	109
3005421	NOT10_FAT19306	NOT10	67
3005422	NOT10_FAT19306	NOT10	74
3005423	NOT10_FAT19306	NOT10	77
3005424	NOT10_FAT19306	NOT10	76
3005425	NOT10_FAT19306	NOT10	65
3005426	NOT10_FAT19306	NOT10	85
3005427	NOT10_FAT19306	NOT10	37
3005428	NOT10_FAT19306	NOT10	76
3005429	NOT10_FAT19306	NOT10	156
3005430	NOT10_FAT19306	NOT10	127
3005431	NOT10_FAT19306	NOT10	116
3005432	NOT10_FAT19306	NOT10	107
3005433	NOT10_FAT19306	NOT10	81
3005434	NOT10_FAT19306	NOT10	32
3005435	NOT10_FAT19306	NOT10	76
3005436	NOT10_FAT19306	NOT10	99
3005437	NOT10_FAT19306	NOT10	197
3005438	NOT10_FAT19306	NOT10	44
3005439	NOT10_FAT19306	NOT10	82
3005440	NOT10_FAT19306	NOT10	89
3005441	NOT10_FAT19306	NOT10	138
3005442	NOT10_FAT19306	NOT10	121
3005443	NOT10_FAT19306	NOT10	111
3005444	NOT10_FAT19306	NOT10	73
3005445	NOT10_FAT19306	NOT10	42
3005446	NOT10_FAT19306	NOT10	104
3005447	NOT10_FAT19306	NOT10	73
3005448	NOT10_FAT19306	NOT10	101
3005449	NOT10_FAT19306	NOT10	80
3005450	NOT10_FAT19306	NOT10	89
3005451	NOT10_FAT19306	NOT10	73
3005452	NOT10_FAT19306	NOT10	83
3005453	NOT10_FAT19306	NOT10	92
3005454	NOT10_FAT19306	NOT10	127
3005455	NOT10_FAT19306	NOT10	153
3005456	NOT10_FAT19306	NOT10	106
3005457	NOT10_FAT19306	NOT10	55
3005458	NOT10_FAT19306	NOT10	100
3005459	NOT10_FAT19306	NOT10	90
3005460	NOT10_FAT19306	NOT10	79
3005461	NOT10_FAT19306	NOT10	55
3005462	NOT10_FAT19306	NOT10	60
3005463	NOT10_FAT19306	NOT10	9
3005464	NOT10_FAT19306	NOT10	69
3005465	NOT10_FAT19306	NOT10	157
3005466	NOT10_FAT19306	NOT10	80
3005467	NOT10_FAT19306	NOT10	257
3005468	NOT10_FAT19306	NOT10	62
3005469	NOT10_FAT19306	NOT10	118
3005470	NOT10_FAT19306	NOT10	88
3005471	NOT10_FAT19306	NOT10	113
3005472	NOT10_FAT19306	NOT10	104
3005473	NOT10_FAT19306	NOT10	109
3005474	NOT10_FAT19306	NOT10	206
3005475	NOT10_FAT19306	NOT10	190
3005476	NOT10_FAT19306	NOT10	154
3005477	NOT10_FAT19306	NOT10	142
3005478	NOT10_FAT19306	NOT10	38
3005479	NOT10_FAT19306	NOT10	119
3005480	NOT10_FAT19306	NOT10	91
3005481	NOT10_FAT19306	NOT10	45
3005482	NOT10_FAT19306	NOT10	144
3005483	NOT10_FAT19306	NOT10	43
3005484	NOT10_FAT19306	NOT10	66
3005485	NOT10_FAT19306	NOT10	161
3005486	NOT10_FAT19306	NOT10	104
3005487	NOT10_FAT19306	NOT10	120
3005488	NOT10_FAT19306	NOT10	261
3005489	NOT10_FAT19306	NOT10	83
3005490	NOT10_FAT19306	NOT10	141
3005491	NOT10_FAT19306	NOT10	79
3005492	NOT10_FAT19306	NOT10	85
3005493	NOT10_FAT19306	NOT10	158
3005494	NOT10_FAT19306	NOT10	144
3005495	NOT10_FAT19306	NOT10	116
3005496	NOT10_FAT19306	NOT10	82
3005497	NOT10_FAT19306	NOT10	96
3005498	NOT10_FAT19306	NOT10	78
3005499	NOT10_FAT19306	NOT10	80
3005500	NOT10_FAT19306	NOT10	84
3005501	NOT10_FAT19306	NOT10	87
3005502	NOT10_FAT19306	NOT10	108
3005503	NOT10_FAT19306	NOT10	57
3005504	NOT10_FAT19306	NOT10	96
3005505	NOT10_FAT19306	NOT10	84
3005506	NOT10_FAT19306	NOT10	125
3005507	NOT10_FAT19306	NOT10	95
3005508	NOT10_FAT19306	NOT10	98
3005509	NOT10_FAT19306	NOT10	149
3005510	NOT10_FAT19306	NOT10	125
3005511	NOT10_FAT19306	NOT10	76
3005512	NOT10_FAT19306	NOT10	84
3005513	NOT10_FAT19306	NOT10	62
3005514	NOT10_FAT19306	NOT10	204
3005515	NOT10_FAT19306	NOT10	77
3005516	NOT10_FAT19306	NOT10	54
3005517	NOT10_FAT19306	NOT10	86
3005518	NOT10_FAT19306	NOT10	77
3005519	NOT10_FAT19306	NOT10	169
3005520	NOT10_FAT19306	NOT10	40
3005521	NOT10_FAT19306	NOT10	87
3005522	NOT10_FAT19306	NOT10	112
3005523	NOT10_FAT19306	NOT10	85
3005524	NOT10_FAT19306	NOT10	101
3005525	NOT10_FAT19306	NOT10	37
3005526	NOT10_FAT19306	NOT10	138
3005527	NOT10_FAT19306	NOT10	64
3005528	NOT10_FAT19306	NOT10	111
3005529	NOT10_FAT19306	NOT10	83
3005530	NOT10_FAT19306	NOT10	101
3005531	NOT10_FAT19306	NOT10	70
3005532	NOT10_FAT19306	NOT10	161
3005533	NOT10_FAT19306	NOT10	97
3005534	NOT10_FAT19306	NOT10	63
3005535	NOT10_FAT19306	NOT10	117
3005536	NOT10_FAT19306	NOT10	108
3005537	NOT10_FAT19306	NOT10	133
3005538	NOT10_FAT19306	NOT10	73
3005539	NOT10_FAT19306	NOT10	76
3005540	NOT10_FAT19306	NOT10	126
3005541	NOT10_FAT19306	NOT10	124
3005542	NOT10_FAT19306	NOT10	118
3005543	NOT10_FAT19306	NOT10	121
3005544	NOT10_FAT19306	NOT10	134
3005545	NOT10_FAT19306	NOT10	84
3005546	NOT10_FAT19306	NOT10	41
3005547	NOT10_FAT19306	NOT10	132
3005548	NOT10_FAT19306	NOT10	105
3005549	NOT10_FAT19306	NOT10	91
3005550	NOT10_FAT19306	NOT10	127
3005551	NOT10_FAT19306	NOT10	107
3005552	NOT10_FAT19306	NOT10	51
3005553	NOT10_FAT19306	NOT10	10
3005554	NOT10_FAT19306	NOT10	94
3005555	NOT10_FAT19306	NOT10	85
3005556	NOT10_FAT19306	NOT10	50
3005557	NOT10_FAT19306	NOT10	79
3005558	NOT10_FAT19306	NOT10	88
3005559	NOT10_FAT19306	NOT10	116
3005560	NOT10_FAT19306	NOT10	100
3005561	NOT10_FAT19306	NOT10	41
3005562	NOT10_FAT19306	NOT10	85
3005563	NOT10_FAT19306	NOT10	162
3005564	NOT10_FAT19306	NOT10	206
3005565	NOT10_FAT19306	NOT10	86
3005566	NOT10_FAT19306	NOT10	162
3005567	NOT10_FAT19306	NOT10	133
3005568	NOT10_FAT19306	NOT10	166
3005569	NOT10_FAT19306	NOT10	155
3005570	NOT10_FAT19306	NOT10	70
3005571	NOT10_FAT19306	NOT10	102
3005572	NOT10_FAT19306	NOT10	68
3005573	NOT10_FAT19306	NOT10	138
3005574	NOT10_FAT19306	NOT10	110
3005575	NOT10_FAT19306	NOT10	201
3005576	NOT10_FAT19306	NOT10	93
3005577	NOT10_FAT19306	NOT10	85
3005578	NOT10_FAT19306	NOT10	110
3005579	NOT10_FAT19306	NOT10	77
3005580	NOT10_FAT19306	NOT10	103
3005581	NOT10_FAT19306	NOT10	101
3005582	NOT10_FAT19306	NOT10	110
3005583	NOT10_FAT19306	NOT10	74
3005584	NOT10_FAT19306	NOT10	13
3005585	NOT10_FAT19306	NOT10	54
3005586	NOT10_FAT19306	NOT10	157
3005587	NOT10_FAT19306	NOT10	85
3005588	NOT10_FAT19306	NOT10	10
3005589	NOT10_FAT19306	NOT10	85
3005590	NOT10_FAT19306	NOT10	109
3005591	NOT10_FAT19306	NOT10	134
3005592	NOT10_FAT19306	NOT10	84
3005593	NOT10_FAT19306	NOT10	35
3005594	NOT10_FAT19306	NOT10	75
3005595	NOT10_FAT19306	NOT10	33
3005596	NOT10_FAT19306	NOT10	80
3005597	NOT10_FAT19306	NOT10	177
3005598	NOT10_FAT19306	NOT10	104
3005599	NOT10_FAT19306	NOT10	89
3005600	NOT10_FAT19306	NOT10	122
3005601	NOT10_FAT19306	NOT10	203
3005602	NOT10_FAT19306	NOT10	100
3005603	NOT10_FAT19306	NOT10	89
3005604	NOT10_FAT19306	NOT10	77
3005605	NOT10_FAT19306	NOT10	95
3005606	NOT10_FAT19306	NOT10	146
3005607	NOT10_FAT19306	NOT10	195
3005608	NOT10_FAT19306	NOT10	126
3005609	NOT10_FAT19306	NOT10	135
3005610	NOT10_FAT19306	NOT10	85
3005611	NOT10_FAT19306	NOT10	79
3005612	NOT10_FAT19306	NOT10	245
3005613	NOT10_FAT19306	NOT10	102
3005614	NOT10_FAT19306	NOT10	59
3005615	NOT10_FAT19306	NOT10	151
3005616	NOT10_FAT19306	NOT10	106
3005617	NOT10_FAT19306	NOT10	118
3005618	NOT10_FAT19306	NOT10	84
3005619	NOT10_FAT19306	NOT10	109
3005620	NOT10_FAT19306	NOT10	69
3005621	NOT10_FAT19306	NOT10	55
3005622	NOT10_FAT19306	NOT10	71
3005623	NOT10_FAT19306	NOT10	193
3005624	NOT10_FAT19306	NOT10	101
3005625	NOT10_FAT19306	NOT10	90
3005626	NOT10_FAT19306	NOT10	104
3005627	NOT10_FAT19306	NOT10	87
3005628	NOT10_FAT19306	NOT10	42
3005629	NOT10_FAT19306	NOT10	91
3005630	NOT10_FAT19306	NOT10	259
3005631	NOT10_FAT19306	NOT10	47
3005632	NOT10_FAT19306	NOT10	177
3005633	NOT10_FAT19306	NOT10	83
3005634	NOT10_FAT19306	NOT10	173
3005635	NOT10_FAT19306	NOT10	71
3005636	NOT10_FAT19306	NOT10	134
3005637	NOT10_FAT19306	NOT10	98
3005638	NOT10_FAT19306	NOT10	25
3005639	NOT10_FAT19306	NOT10	71
3005640	NOT10_FAT19306	NOT10	88
3005641	NOT10_FAT19306	NOT10	103
3005642	NOT10_FAT19306	NOT10	62
3005643	NOT10_FAT19306	NOT10	77
3005644	NOT10_FAT19306	NOT10	140
3005645	NOT10_FAT19306	NOT10	95
3005646	NOT10_FAT19306	NOT10	107
3005647	NOT10_FAT19306	NOT10	123
3005648	NOT10_FAT19306	NOT10	123
3005649	NOT10_FAT19306	NOT10	47
3005650	NOT10_FAT19306	NOT10	113
3005651	NOT10_FAT19306	NOT10	133
3005652	NOT10_FAT19306	NOT10	49
3005653	NOT10_FAT19306	NOT10	119
3005654	NOT10_FAT19306	NOT10	91
3005655	NOT10_FAT19306	NOT10	72
3005656	NOT10_FAT19306	NOT10	70
3005657	NOT10_FAT19306	NOT10	72
3005658	NOT10_FAT19306	NOT10	58
3005659	NOT10_FAT19306	NOT10	44
3005660	NOT10_FAT19306	NOT10	62
3005661	NOT10_FAT19306	NOT10	78
3005662	NOT10_FAT19306	NOT10	110
3005663	NOT10_FAT19306	NOT10	82
3005664	NOT10_FAT19306	NOT10	179
3005665	NOT10_FAT19306	NOT10	144
3005666	NOT10_FAT19306	NOT10	59
3005667	NOT10_FAT19306	NOT10	97
3005668	NOT10_FAT19306	NOT10	74
3005669	NOT10_FAT19306	NOT10	84
3005670	NOT10_FAT19306	NOT10	77
3005671	NOT10_FAT19306	NOT10	164
3005672	NOT10_FAT19306	NOT10	147
3005673	NOT10_FAT19306	NOT10	179
3005674	NOT10_FAT19306	NOT10	45
3005675	NOT10_FAT19306	NOT10	35
3005676	NOT10_FAT19306	NOT10	128
3005677	NOT10_FAT19306	NOT10	54
3005678	NOT10_FAT19306	NOT10	107
3005679	NOT10_FAT19306	NOT10	77
3005680	NOT10_FAT19306	NOT10	77
3005681	NOT10_FAT19306	NOT10	149
3005682	NOT10_FAT19306	NOT10	188
3005683	NOT10_FAT19306	NOT10	98
3005684	NOT10_FAT19306	NOT10	39
3005685	NOT10_FAT19306	NOT10	151
3005686	NOT10_FAT19306	NOT10	90
3005687	NOT10_FAT19306	NOT10	53
3005688	NOT10_FAT19306	NOT10	182
3005689	NOT10_FAT19306	NOT10	69
3005690	NOT10_FAT19306	NOT10	73
3005691	NOT10_FAT19306	NOT10	60
3005692	NOT10_FAT19306	NOT10	163
3005693	NOT10_FAT19306	NOT10	92
3005694	NOT10_FAT19306	NOT10	83
3005695	NOT10_FAT19306	NOT10	83
3005696	NOT10_FAT19306	NOT10	80
3005697	NOT10_FAT19306	NOT10	83
3005698	NOT10_FAT19306	NOT10	71
3005699	NOT10_FAT19306	NOT10	138
3005700	NOT10_FAT19306	NOT10	118
3005701	NOT10_FAT19306	NOT10	160
3005702	NOT10_FAT19306	NOT10	144
3005703	NOT10_FAT19306	NOT10	134
3005704	NOT10_FAT19306	NOT10	132
3005705	NOT10_FAT19306	NOT10	69
3005706	NOT10_FAT19306	NOT10	53
3005707	NOT10_FAT19306	NOT10	48
3005708	NOT10_FAT19306	NOT10	91
3005709	NOT10_FAT19306	NOT10	32
3005710	NOT10_FAT19306	NOT10	103
3005711	NOT10_FAT19306	NOT10	111
3005712	NOT10_FAT19306	NOT10	59
3005713	NOT10_FAT19306	NOT10	108
3005714	NOT10_FAT19306	NOT10	86
3005715	NOT10_FAT19306	NOT10	132
3005716	NOT10_FAT19306	NOT10	174
3005717	NOT10_FAT19306	NOT10	57
3005718	NOT10_FAT19306	NOT10	51
3005719	NOT10_FAT19306	NOT10	81
3005720	NOT10_FAT19306	NOT10	34
3005721	NOT10_FAT19306	NOT10	118
3005722	NOT10_FAT19306	NOT10	59
3005723	NOT10_FAT19306	NOT10	99
3005724	NOT10_FAT19306	NOT10	107
3005725	NOT10_FAT19306	NOT10	63
3005726	NOT10_FAT19306	NOT10	194
3005727	NOT10_FAT19306	NOT10	90
3005728	NOT10_FAT19306	NOT10	66
3005729	NOT10_FAT19306	NOT10	62
3005730	NOT10_FAT19306	NOT10	160
3005731	NOT10_FAT19306	NOT10	129
3005732	NOT10_FAT19306	NOT10	168
3005733	NOT10_FAT19306	NOT10	119
3005734	NOT10_FAT19306	NOT10	126
3005735	NOT10_FAT19306	NOT10	165
3005736	NOT10_FAT19306	NOT10	95
3005737	NOT10_FAT19306	NOT10	34
3005738	NOT10_FAT19306	NOT10	7
3005739	NOT10_FAT19306	NOT10	75
3005740	NOT10_FAT19306	NOT10	24
3005741	NOT10_FAT19306	NOT10	96
3005742	NOT10_FAT19306	NOT10	129
3005743	NOT10_FAT19306	NOT10	43
3005744	NOT10_FAT19306	NOT10	86
3005745	NOT10_FAT19306	NOT10	84
3005746	NOT10_FAT19306	NOT10	64
3005747	NOT10_FAT19306	NOT10	65
3005748	NOT10_FAT19306	NOT10	149
3005749	NOT10_FAT19306	NOT10	196
3005750	NOT10_FAT19306	NOT10	54
3005751	NOT10_FAT19306	NOT10	123
3005752	NOT10_FAT19306	NOT10	208
3005753	NOT10_FAT19306	NOT10	219
3005754	NOT10_FAT19306	NOT10	111
3005755	NOT10_FAT19306	NOT10	65
3005756	NOT10_FAT19306	NOT10	66
3005757	NOT10_FAT19306	NOT10	101
3005758	NOT10_FAT19306	NOT10	101
3005759	NOT10_FAT19306	NOT10	118
3005760	NOT10_FAT19306	NOT10	164
3005761	NOT10_FAT19306	NOT10	145
3005762	NOT10_FAT19306	NOT10	91
3005763	NOT10_FAT19306	NOT10	94
3005764	NOT10_FAT19306	NOT10	55
3005765	NOT10_FAT19306	NOT10	79
3005766	NOT10_FAT19306	NOT10	139
3005767	NOT10_FAT19306	NOT10	69
3005768	NOT10_FAT19306	NOT10	150
3005769	NOT10_FAT19306	NOT10	122
3005770	NOT10_FAT19306	NOT10	35
3005771	NOT10_FAT19306	NOT10	49
3005772	NOT10_FAT19306	NOT10	105
3005773	NOT10_FAT19306	NOT10	173
3005774	NOT10_FAT19306	NOT10	146
3005775	NOT10_FAT19306	NOT10	117
3005776	NOT10_FAT19306	NOT10	92
3005777	NOT10_FAT19306	NOT10	52
3005778	NOT10_FAT19306	NOT10	108
3005779	NOT10_FAT19306	NOT10	90
3005780	NOT10_FAT19306	NOT10	59
3005781	NOT10_FAT19306	NOT10	126
3005782	NOT10_FAT19306	NOT10	57
3005783	NOT10_FAT19306	NOT10	78
3005784	NOT10_FAT19306	NOT10	111
3005785	NOT10_FAT19306	NOT10	85
3005786	NOT10_FAT19306	NOT10	111
3005787	NOT10_FAT19306	NOT10	176
3005788	NOT10_FAT19306	NOT10	122
3005789	NOT10_FAT19306	NOT10	102
3005790	NOT10_FAT19306	NOT10	170
3005791	NOT10_FAT19306	NOT10	63
3005792	NOT10_FAT19306	NOT10	51
3005793	NOT10_FAT19306	NOT10	128
3005794	NOT10_FAT19306	NOT10	87
3005795	NOT10_FAT19306	NOT10	46
3005796	NOT10_FAT19306	NOT10	42
3005797	NOT10_FAT19306	NOT10	40
3005798	NOT10_FAT19306	NOT10	83
3005799	NOT10_FAT19306	NOT10	82
3005800	NOT10_FAT19306	NOT10	57
3005801	NOT10_FAT19306	NOT10	131
3005802	NOT10_FAT19306	NOT10	171
3005803	NOT10_FAT19306	NOT10	132
3005804	NOT10_FAT19306	NOT10	94
3005805	NOT10_FAT19306	NOT10	153
3005806	NOT10_FAT19306	NOT10	81
3005807	NOT10_FAT19306	NOT10	99
3005808	NOT10_FAT19306	NOT10	138
3005809	NOT10_FAT19306	NOT10	75
3005810	NOT10_FAT19306	NOT10	154
3005811	NOT10_FAT19306	NOT10	43
3005812	NOT10_FAT19306	NOT10	163
3005813	NOT10_FAT19306	NOT10	47
3005814	NOT10_FAT19306	NOT10	142
3005815	NOT10_FAT19306	NOT10	183
3005816	NOT10_FAT19306	NOT10	195
3005817	NOT10_FAT19306	NOT10	187
3005818	NOT10_FAT19306	NOT10	102
3005819	NOT10_FAT19306	NOT10	149
3005820	NOT10_FAT19306	NOT10	56
3005821	NOT10_FAT19306	NOT10	126
3005822	NOT10_FAT19306	NOT10	10
3005823	NOT10_FAT19306	NOT10	65
3005824	NOT10_FAT19306	NOT10	59
3005825	NOT10_FAT19306	NOT10	64
3005826	NOT10_FAT19306	NOT10	47
3005827	NOT10_FAT19306	NOT10	132
3005828	NOT10_FAT19306	NOT10	159
3005829	NOT10_FAT19306	NOT10	139
3005830	NOT10_FAT19306	NOT10	107
3005831	NOT10_FAT19306	NOT10	100
3005832	NOT10_FAT19306	NOT10	80
3005833	NOT10_FAT19306	NOT10	71
3005834	NOT10_FAT19306	NOT10	179
3005835	NOT10_FAT19306	NOT10	81
3005836	NOT10_FAT19306	NOT10	139
3005837	NOT10_FAT19306	NOT10	29
3005838	NOT10_FAT19306	NOT10	69
3005839	NOT10_FAT19306	NOT10	72
3005840	NOT10_FAT19306	NOT10	80
3005841	NOT10_FAT19306	NOT10	136
3005842	NOT10_FAT19306	NOT10	145
3005843	NOT10_FAT19306	NOT10	111
3005844	NOT10_FAT19306	NOT10	78
3005845	NOT10_FAT19306	NOT10	162
3005846	NOT10_FAT19306	NOT10	76
3005847	NOT10_FAT19306	NOT10	107
3005848	NOT10_FAT19306	NOT10	153
3005849	NOT10_FAT19306	NOT10	109
3005850	NOT10_FAT19306	NOT10	55
3005851	NOT10_FAT19306	NOT10	117
3005852	NOT10_FAT19306	NOT10	126
3005853	NOT10_FAT19306	NOT10	151
3005854	NOT10_FAT19306	NOT10	24
3005855	NOT10_FAT19306	NOT10	157
3005856	NOT10_FAT19306	NOT10	162
3005857	NOT10_FAT19306	NOT10	89
3005858	NOT10_FAT19306	NOT10	157
3005859	NOT10_FAT19306	NOT10	85
3005860	NOT10_FAT19306	NOT10	121
3005861	NOT10_FAT19306	NOT10	124
3005862	NOT10_FAT19306	NOT10	120
3005863	NOT10_FAT19306	NOT10	100
3005864	NOT10_FAT19306	NOT10	151
3005865	NOT10_FAT19306	NOT10	75
3005866	NOT10_FAT19306	NOT10	106
3005867	NOT10_FAT19306	NOT10	172
3005868	NOT10_FAT19306	NOT10	143
3005869	NOT10_FAT19306	NOT10	120
3005870	NOT10_FAT19306	NOT10	163
3005871	NOT10_FAT19306	NOT10	85
3005872	NOT10_FAT19306	NOT10	54
3005873	NOT10_FAT19306	NOT10	252
3005874	NOT10_FAT19306	NOT10	106
3005875	NOT10_FAT19306	NOT10	125
3005876	NOT10_FAT19306	NOT10	74
3005877	NOT10_FAT19306	NOT10	107
3005878	NOT10_FAT19306	NOT10	39
3005879	NOT10_FAT19306	NOT10	26
3005880	NOT10_FAT19306	NOT10	83
3005881	NOT10_FAT19306	NOT10	56
3005882	NOT10_FAT19306	NOT10	98
3005883	NOT10_FAT19306	NOT10	62
3005884	NOT10_FAT19306	NOT10	230
3005885	NOT10_FAT19306	NOT10	34
3005886	NOT10_FAT19306	NOT10	78
3005887	NOT10_FAT19306	NOT10	77
3005888	NOT10_FAT19306	NOT10	75
3005889	NOT10_FAT19306	NOT10	155
3005890	NOT10_FAT19306	NOT10	102
3005891	NOT10_FAT19306	NOT10	180
3005892	NOT10_FAT19306	NOT10	57
3005893	NOT10_FAT19306	NOT10	49
3005894	NOT10_FAT19306	NOT10	41
3005895	NOT10_FAT19306	NOT10	104
3005896	NOT10_FAT19306	NOT10	132
3005897	NOT10_FAT19306	NOT10	91
3005898	NOT10_FAT19306	NOT10	114
3005899	NOT10_FAT19306	NOT10	88
3005900	NOT10_FAT19306	NOT10	76
3005901	NOT10_FAT19306	NOT10	121
3005902	NOT10_FAT19306	NOT10	186
3005903	NOT10_FAT19306	NOT10	81
3005904	NOT10_FAT19306	NOT10	53
3005905	NOT10_FAT19306	NOT10	160
3005906	NOT10_FAT19306	NOT10	112
3005907	NOT10_FAT19306	NOT10	190
3005908	NOT10_FAT19306	NOT10	87
3005909	NOT10_FAT19306	NOT10	48
3005910	NOT10_FAT19306	NOT10	84
3005911	NOT10_FAT19306	NOT10	125
3005912	NOT10_FAT19306	NOT10	148
3005913	NOT10_FAT19306	NOT10	156
3005914	NOT10_FAT19306	NOT10	48
3005915	NOT10_FAT19306	NOT10	148
3005916	NOT10_FAT19306	NOT10	89
3005917	NOT10_FAT19306	NOT10	46
3005918	NOT10_FAT19306	NOT10	203
3005919	NOT10_FAT19306	NOT10	76
3005920	NOT10_FAT19306	NOT10	69
3005921	NOT10_FAT19306	NOT10	62
3005922	NOT10_FAT19306	NOT10	49
3005923	NOT10_FAT19306	NOT10	112
3005924	NOT10_FAT19306	NOT10	87
3005925	NOT10_FAT19306	NOT10	76
3005926	NOT10_FAT19306	NOT10	50
3005927	NOT10_FAT19306	NOT10	41
3005928	NOT10_FAT19306	NOT10	123
3005929	NOT10_FAT19306	NOT10	56
3005930	NOT10_FAT19306	NOT10	100
3005931	NOT10_FAT19306	NOT10	128
3005932	NOT10_FAT19306	NOT10	155
3005933	NOT10_FAT19306	NOT10	56
3005934	NOT10_FAT19306	NOT10	102
3005935	NOT10_FAT19306	NOT10	147
3005936	NOT10_FAT19306	NOT10	54
3005937	NOT10_FAT19306	NOT10	153
3005938	NOT10_FAT19306	NOT10	54
3005939	NOT10_FAT19306	NOT10	49
3005940	NOT10_FAT19306	NOT10	138
3005941	NOT10_FAT19306	NOT10	79
3005942	NOT10_FAT19306	NOT10	102
3005943	NOT10_FAT19306	NOT10	260
3005944	NOT10_FAT19306	NOT10	30
3005945	NOT10_FAT19306	NOT10	121
3005946	NOT10_FAT19306	NOT10	75
3005947	NOT10_FAT19306	NOT10	100
3005948	NOT10_FAT19306	NOT10	12
3005949	NOT10_FAT19306	NOT10	97
3005950	NOT10_FAT19306	NOT10	98
3005951	NOT10_FAT19306	NOT10	172
3005952	NOT10_FAT19306	NOT10	230
3005953	NOT10_FAT19306	NOT10	61
3005954	NOT10_FAT19306	NOT10	135
3005955	NOT10_FAT19306	NOT10	75
3005956	NOT10_FAT19306	NOT10	59
3005957	NOT10_FAT19306	NOT10	124
3005958	NOT10_FAT19306	NOT10	115
3005959	NOT10_FAT19306	NOT10	140
3005960	NOT10_FAT19306	NOT10	114
3005961	NOT10_FAT19306	NOT10	62
3005962	NOT10_FAT19306	NOT10	91
3005963	NOT10_FAT19306	NOT10	88
3005964	NOT10_FAT19306	NOT10	65
3005965	NOT10_FAT19306	NOT10	129
3005966	NOT10_FAT19306	NOT10	82
3005967	NOT10_FAT19306	NOT10	163
3005968	NOT10_FAT19306	NOT10	138
3005969	NOT10_FAT19306	NOT10	103
3005970	NOT10_FAT19306	NOT10	69
3005971	NOT10_FAT19306	NOT10	152
3005972	NOT10_FAT19306	NOT10	95
3005973	NOT10_FAT19306	NOT10	73
3005974	NOT10_FAT19306	NOT10	92
3005975	NOT10_FAT19306	NOT10	146
3005976	NOT10_FAT19306	NOT10	119
3005977	NOT10_FAT19306	NOT10	70
3005978	NOT10_FAT19306	NOT10	130
3005979	NOT10_FAT19306	NOT10	113
3005980	NOT10_FAT19306	NOT10	96
3005981	NOT10_FAT19306	NOT10	49
3005982	NOT10_FAT19306	NOT10	98
3005983	NOT10_FAT19306	NOT10	77
3005984	NOT10_FAT19306	NOT10	88
3005985	NOT10_FAT19306	NOT10	81
3005986	NOT10_FAT19306	NOT10	35
3005987	NOT10_FAT19306	NOT10	136
3005988	NOT10_FAT19306	NOT10	131
3005989	NOT10_FAT19306	NOT10	143
3005990	NOT10_FAT19306	NOT10	173
3005991	NOT10_FAT19306	NOT10	62
3005992	NOT10_FAT19306	NOT10	93
3005993	NOT10_FAT19306	NOT10	95
3005994	NOT10_FAT19306	NOT10	96
3005995	NOT10_FAT19306	NOT10	73
3005996	NOT10_FAT19306	NOT10	133
3005997	NOT10_FAT19306	NOT10	43
3005998	NOT10_FAT19306	NOT10	126
3005999	NOT10_FAT19306	NOT10	70
3006000	NOT10_FAT19306	NOT10	198
3006001	NOT10_FAT19306	NOT10	72
3006002	NOT10_FAT19306	NOT10	77
3006003	NOT10_FAT19306	NOT10	106
3006004	NOT10_FAT19306	NOT10	96
3006005	NOT10_FAT19306	NOT10	43
3006006	NOT10_FAT19306	NOT10	67
3006007	NOT10_FAT19306	NOT10	192
3006008	NOT10_FAT19306	NOT10	102
3006009	NOT10_FAT19306	NOT10	68
3006010	NOT10_FAT19306	NOT10	69
3006011	NOT10_FAT19306	NOT10	99
3006012	NOT10_FAT19306	NOT10	163
3006013	NOT10_FAT19306	NOT10	91
3006014	NOT10_FAT19306	NOT10	52
3006015	NOT10_FAT19306	NOT10	154
3006016	NOT10_FAT19306	NOT10	61
3006017	NOT10_FAT19306	NOT10	104
3006018	NOT10_FAT19306	NOT10	58
3006019	NOT10_FAT19306	NOT10	173
3006020	NOT10_FAT19306	NOT10	117
3006021	NOT10_FAT19306	NOT10	75
3006022	NOT10_FAT19306	NOT10	59
3006023	NOT10_FAT19306	NOT10	159
3006024	NOT10_FAT19306	NOT10	66
3006025	NOT10_FAT19306	NOT10	109
3006026	NOT10_FAT19306	NOT10	63
3006027	NOT10_FAT19306	NOT10	64
3006028	NOT10_FAT19306	NOT10	174
3006029	NOT10_FAT19306	NOT10	159
3006030	NOT10_FAT19306	NOT10	80
3006031	NOT10_FAT19306	NOT10	142
3006032	NOT10_FAT19306	NOT10	76
3006033	NOT10_FAT19306	NOT10	131
3006034	NOT10_FAT19306	NOT10	58
3006035	NOT10_FAT19306	NOT10	134
3006036	NOT10_FAT19306	NOT10	124
3006037	NOT10_FAT19306	NOT10	78
3006038	NOT10_FAT19306	NOT10	111
3006039	NOT10_FAT19306	NOT10	84
3006040	NOT10_FAT19306	NOT10	98
3006041	NOT10_FAT19306	NOT10	70
3006042	NOT10_FAT19306	NOT10	129
3006043	NOT10_FAT19306	NOT10	105
3006044	NOT10_FAT19306	NOT10	168
3006045	NOT10_FAT19306	NOT10	152
3006046	NOT10_FAT19306	NOT10	95
3006047	NOT10_FAT19306	NOT10	77
3006048	NOT10_FAT19306	NOT10	78
3006049	NOT10_FAT19306	NOT10	52
3006050	NOT10_FAT19306	NOT10	90
3006051	NOT10_FAT19306	NOT10	97
3006052	NOT10_FAT19306	NOT10	194
3006053	NOT10_FAT19306	NOT10	118
3006054	NOT10_FAT19306	NOT10	122
3006055	NOT10_FAT19306	NOT10	54
3006056	NOT10_FAT19306	NOT10	53
3006057	NOT10_FAT19306	NOT10	92
3006058	NOT10_FAT19306	NOT10	197
3006059	NOT10_FAT19306	NOT10	123
3006060	NOT10_FAT19306	NOT10	99
3006061	NOT10_FAT19306	NOT10	138
3006062	NOT10_FAT19306	NOT10	89
3006063	NOT10_FAT19306	NOT10	82
3006064	NOT10_FAT19306	NOT10	119
3006065	NOT10_FAT19306	NOT10	115
3006066	NOT10_FAT19306	NOT10	129
3006067	NOT10_FAT19306	NOT10	47
3006068	NOT10_FAT19306	NOT10	71
3006069	NOT10_FAT19306	NOT10	65
3006070	NOT10_FAT19306	NOT10	88
3006071	NOT10_FAT19306	NOT10	40
3006072	NOT10_FAT19306	NOT10	190
3006073	NOT10_FAT19306	NOT10	116
3006074	NOT10_FAT19306	NOT10	77
3006075	NOT10_FAT19306	NOT10	71
3006076	NOT10_FAT19306	NOT10	102
3006077	NOT10_FAT19306	NOT10	138
3006078	NOT10_FAT19306	NOT10	204
3006079	NOT10_FAT19306	NOT10	193
3006080	NOT10_FAT19306	NOT10	45
3006081	NOT10_FAT19306	NOT10	128
3006082	NOT10_FAT19306	NOT10	146
3006083	NOT10_FAT19306	NOT10	158
3006084	NOT10_FAT19306	NOT10	61
3006085	NOT10_FAT19306	NOT10	119
3006086	NOT10_FAT19306	NOT10	26
3006087	NOT10_FAT19306	NOT10	67
3006088	NOT10_FAT19306	NOT10	322
3006089	NOT10_FAT19306	NOT10	44
3006090	NOT10_FAT19306	NOT10	72
3006091	NOT10_FAT19306	NOT10	96
3006092	NOT10_FAT19306	NOT10	88
3006093	NOT10_FAT19306	NOT10	116
3006094	NOT10_FAT19306	NOT10	126
3006095	NOT10_FAT19306	NOT10	146
3006096	NOT10_FAT19306	NOT10	76
3006097	NOT10_FAT19306	NOT10	79
3006098	NOT10_FAT19306	NOT10	154
3006099	NOT10_FAT19306	NOT10	84
3006100	NOT10_FAT19306	NOT10	142
3006101	NOT10_FAT19306	NOT10	142
3006102	NOT10_FAT19306	NOT10	151
3006103	NOT10_FAT19306	NOT10	120
3006104	NOT10_FAT19306	NOT10	34
3006105	NOT10_FAT19306	NOT10	65
3006106	NOT10_FAT19306	NOT10	127
3006107	NOT10_FAT19306	NOT10	55
3006108	NOT10_FAT19306	NOT10	67
3006109	NOT10_FAT19306	NOT10	51
3006110	NOT10_FAT19306	NOT10	75
3006111	NOT10_FAT19306	NOT10	66
3006112	NOT10_FAT19306	NOT10	76
3006113	NOT10_FAT19306	NOT10	65
3006114	NOT10_FAT19306	NOT10	92
3006115	NOT10_FAT19306	NOT10	69
3006116	NOT10_FAT19306	NOT10	112
3006117	NOT10_FAT19306	NOT10	163
3006118	NOT10_FAT19306	NOT10	89
3006119	NOT10_FAT19306	NOT10	29
3006120	NOT10_FAT19306	NOT10	110
3006121	NOT10_FAT19306	NOT10	75
3006122	NOT10_FAT19306	NOT10	95
3006123	NOT10_FAT19306	NOT10	92
3006124	NOT10_FAT19306	NOT10	133
3006125	NOT10_FAT19306	NOT10	121
3006126	NOT10_FAT19306	NOT10	49
3006127	NOT10_FAT19306	NOT10	115
3006128	NOT10_FAT19306	NOT10	84
3006129	NOT10_FAT19306	NOT10	116
3006130	NOT10_FAT19306	NOT10	66
3006131	NOT10_FAT19306	NOT10	46
3006132	NOT10_FAT19306	NOT10	84
3006133	NOT10_FAT19306	NOT10	80
3006134	NOT10_FAT19306	NOT10	103
3006135	NOT10_FAT19306	NOT10	65
3006136	NOT10_FAT19306	NOT10	101
3006137	NOT10_FAT19306	NOT10	110
3006138	NOT10_FAT19306	NOT10	119
3006139	NOT10_FAT19306	NOT10	50
3006140	NOT10_FAT19306	NOT10	108
3006141	NOT10_FAT19306	NOT10	153
3006142	NOT10_FAT19306	NOT10	62
3006143	NOT10_FAT19306	NOT10	89
3006144	NOT10_FAT19306	NOT10	69
3006145	NOT10_FAT19306	NOT10	86
3006146	NOT10_FAT19306	NOT10	96
3006147	NOT10_FAT19306	NOT10	77
3006148	NOT10_FAT19306	NOT10	80
3006149	NOT10_FAT19306	NOT10	32
3006150	NOT10_FAT19306	NOT10	50
3006151	NOT10_FAT19306	NOT10	65
3006152	NOT10_FAT19306	NOT10	114
3006153	NOT10_FAT19306	NOT10	80
3006154	NOT10_FAT19306	NOT10	158
3006155	NOT10_FAT19306	NOT10	166
3006156	NOT10_FAT19306	NOT10	43
3006157	NOT10_FAT19306	NOT10	68
3006158	NOT10_FAT19306	NOT10	33
3006159	NOT10_FAT19306	NOT10	88
3006160	NOT10_FAT19306	NOT10	73
3006161	NOT10_FAT19306	NOT10	63
3006162	NOT10_FAT19306	NOT10	104
3006163	NOT10_FAT19306	NOT10	78
3006164	NOT10_FAT19306	NOT10	133
3006165	NOT10_FAT19306	NOT10	122
3006166	NOT10_FAT19306	NOT10	131
3006167	NOT10_FAT19306	NOT10	65
3006168	NOT10_FAT19306	NOT10	69
3006169	NOT10_FAT19306	NOT10	51
3006170	NOT10_FAT19306	NOT10	68
3006171	NOT10_FAT19306	NOT10	100
3006172	NOT10_FAT19306	NOT10	58
3006173	NOT10_FAT19306	NOT10	167
3006174	NOT10_FAT19306	NOT10	56
3006175	NOT10_FAT19306	NOT10	115
3006176	NOT10_FAT19306	NOT10	155
3006177	NOT10_FAT19306	NOT10	93
3006178	NOT10_FAT19306	NOT10	268
3006179	NOT10_FAT19306	NOT10	184
3006180	NOT10_FAT19306	NOT10	119
3006181	NOT10_FAT19306	NOT10	121
3006182	NOT10_FAT19306	NOT10	145
3006183	NOT10_FAT19306	NOT10	45
3006184	NOT10_FAT19306	NOT10	150
3006185	NOT10_FAT19306	NOT10	78
3006186	NOT10_FAT19306	NOT10	116
3006187	NOT10_FAT19306	NOT10	109
3006188	NOT10_FAT19306	NOT10	88
3006189	NOT10_FAT19306	NOT10	60
3006190	NOT10_FAT19306	NOT10	150
3006191	NOT10_FAT19306	NOT10	95
3006192	NOT10_FAT19306	NOT10	46
3006193	NOT10_FAT19306	NOT10	80
3006194	NOT10_FAT19306	NOT10	102
3006195	NOT10_FAT19306	NOT10	86
3006196	NOT10_FAT19306	NOT10	157
3006197	NOT10_FAT19306	NOT10	113
3006198	NOT10_FAT19306	NOT10	68
3006199	NOT10_FAT19306	NOT10	116
3006200	NOT10_FAT19306	NOT10	101
3006201	NOT10_FAT19306	NOT10	93
3006202	NOT10_FAT19306	NOT10	91
3006203	NOT10_FAT19306	NOT10	46
3006204	NOT10_FAT19306	NOT10	71
3006205	NOT10_FAT19306	NOT10	124
3006206	NOT10_FAT19306	NOT10	83
3006207	NOT10_FAT19306	NOT10	80
3006208	NOT10_FAT19306	NOT10	53
3006209	NOT10_FAT19306	NOT10	220
3006210	NOT10_FAT19306	NOT10	146
3006211	NOT10_FAT19306	NOT10	122
3006212	NOT10_FAT19306	NOT10	119
3006213	NOT10_FAT19306	NOT10	172
3006214	NOT10_FAT19306	NOT10	81
3006215	NOT10_FAT19306	NOT10	91
3006216	NOT10_FAT19306	NOT10	52
3006217	NOT10_FAT19306	NOT10	78
3006218	NOT10_FAT19306	NOT10	162
3006219	NOT10_FAT19306	NOT10	162
3006220	NOT10_FAT19306	NOT10	127
3006221	NOT10_FAT19306	NOT10	31
3006222	NOT10_FAT19306	NOT10	102
3006223	NOT10_FAT19306	NOT10	103
3006224	NOT10_FAT19306	NOT10	179
3006225	NOT10_FAT19306	NOT10	58
3006226	NOT10_FAT19306	NOT10	59
3006227	NOT10_FAT19306	NOT10	146
3006228	NOT10_FAT19306	NOT10	91
3006229	NOT10_FAT19306	NOT10	58
3006230	NOT10_FAT19306	NOT10	166
3006231	NOT10_FAT19306	NOT10	112
3006232	NOT10_FAT19306	NOT10	162
3006233	NOT10_FAT19306	NOT10	102
3006234	NOT10_FAT19306	NOT10	37
3006235	NOT10_FAT19306	NOT10	104
3006236	NOT10_FAT19306	NOT10	154
3006237	NOT10_FAT19306	NOT10	106
3006238	NOT10_FAT19306	NOT10	127
3006239	NOT10_FAT19306	NOT10	133
3006240	NOT10_FAT19306	NOT10	186
3006241	NOT10_FAT19306	NOT10	97
3006242	NOT10_FAT19306	NOT10	175
3006243	NOT10_FAT19306	NOT10	114
3006244	NOT10_FAT19306	NOT10	114
3006245	NOT10_FAT19306	NOT10	122
3006246	NOT10_FAT19306	NOT10	103
3006247	NOT10_FAT19306	NOT10	71
3006248	NOT10_FAT19306	NOT10	98
3006249	NOT10_FAT19306	NOT10	78
3006250	NOT10_FAT19306	NOT10	106
3006251	NOT10_FAT19306	NOT10	47
3006252	NOT10_FAT19306	NOT10	142
3006253	NOT10_FAT19306	NOT10	45
3006254	NOT10_FAT19306	NOT10	91
3006255	NOT10_FAT19306	NOT10	136
3006256	NOT10_FAT19306	NOT10	64
3006257	NOT10_FAT19306	NOT10	178
3006258	NOT10_FAT19306	NOT10	88
3006259	NOT10_FAT19306	NOT10	102
3006260	NOT10_FAT19306	NOT10	57
3006261	NOT10_FAT19306	NOT10	48
3006262	NOT10_FAT19306	NOT10	83
3006263	NOT10_FAT19306	NOT10	103
3006264	NOT10_FAT19306	NOT10	135
3006265	NOT10_FAT19306	NOT10	100
3006266	NOT10_FAT19306	NOT10	27
3006267	NOT10_FAT19306	NOT10	46
3006268	NOT10_FAT19306	NOT10	33
3006269	NOT10_FAT19306	NOT10	206
3006270	NOT10_FAT19306	NOT10	119
3006271	NOT10_FAT19306	NOT10	272
3006272	NOT10_FAT19306	NOT10	146
3006273	NOT10_FAT19306	NOT10	59
3006274	NOT10_FAT19306	NOT10	95
3006275	NOT10_FAT19306	NOT10	60
3006276	NOT10_FAT19306	NOT10	53
3006277	NOT10_FAT19306	NOT10	59
3006278	NOT10_FAT19306	NOT10	95
3006279	NOT10_FAT19306	NOT10	107
3006280	NOT10_FAT19306	NOT10	81
3006281	NOT10_FAT19306	NOT10	93
3006282	NOT10_FAT19306	NOT10	122
3006283	NOT10_FAT19306	NOT10	132
3006284	NOT10_FAT19306	NOT10	100
3006285	NOT10_FAT19306	NOT10	81
3006286	NOT10_FAT19306	NOT10	266
3006287	NOT10_FAT19306	NOT10	97
3006288	NOT10_FAT19306	NOT10	64
3006289	NOT10_FAT19306	NOT10	9
3006290	NOT10_FAT19306	NOT10	46
3006291	NOT10_FAT19306	NOT10	147
3006292	NOT10_FAT19306	NOT10	146
3006293	NOT10_FAT19306	NOT10	10
3006294	NOT10_FAT19306	NOT10	52
3006295	NOT10_FAT19306	NOT10	79
3006296	NOT10_FAT19306	NOT10	61
3006297	NOT10_FAT19306	NOT10	100
3006298	NOT10_FAT19306	NOT10	119
3006299	NOT10_FAT19306	NOT10	62
3006300	NOT10_FAT19306	NOT10	124
3006301	NOT10_FAT19306	NOT10	61
3006302	NOT10_FAT19306	NOT10	164
3006303	NOT10_FAT19306	NOT10	133
3006304	NOT10_FAT19306	NOT10	40
3006305	NOT10_FAT19306	NOT10	116
3006306	NOT10_FAT19306	NOT10	92
3006307	NOT10_FAT19306	NOT10	121
3006308	NOT10_FAT19306	NOT10	55
3006309	NOT10_FAT19306	NOT10	83
3006310	NOT10_FAT19306	NOT10	130
3006311	NOT10_FAT19306	NOT10	58
3006312	NOT10_FAT19306	NOT10	76
3006313	NOT10_FAT19306	NOT10	136
3006314	NOT10_FAT19306	NOT10	81
3006315	NOT10_FAT19306	NOT10	92
3006316	NOT10_FAT19306	NOT10	54
3006317	NOT10_FAT19306	NOT10	153
3006318	NOT10_FAT19306	NOT10	119
3006319	NOT10_FAT19306	NOT10	93
3006320	NOT10_FAT19306	NOT10	80
3006321	NOT10_FAT19306	NOT10	71
3006322	NOT10_FAT19306	NOT10	136
3006323	NOT10_FAT19306	NOT10	44
3006324	NOT10_FAT19306	NOT10	203
3006325	NOT10_FAT19306	NOT10	65
3006326	NOT10_FAT19306	NOT10	127
3006327	NOT10_FAT19306	NOT10	176
3006328	NOT10_FAT19306	NOT10	113
3006329	NOT10_FAT19306	NOT10	81
3006330	NOT10_FAT19306	NOT10	68
3006331	NOT10_FAT19306	NOT10	125
3006332	NOT10_FAT19306	NOT10	78
3006333	NOT10_FAT19306	NOT10	62
3006334	NOT10_FAT19306	NOT10	59
3006335	NOT10_FAT19306	NOT10	126
3006336	NOT10_FAT19306	NOT10	136
3006337	NOT10_FAT19306	NOT10	41
3006338	NOT10_FAT19306	NOT10	83
3006339	NOT10_FAT19306	NOT10	44
3006340	NOT10_FAT19306	NOT10	101
3006341	NOT10_FAT19306	NOT10	77
3006342	NOT10_FAT19306	NOT10	47
3006343	NOT10_FAT19306	NOT10	97
3006344	NOT10_FAT19306	NOT10	140
3006345	NOT10_FAT19306	NOT10	80
3006346	NOT10_FAT19306	NOT10	95
3006347	NOT10_FAT19306	NOT10	117
3006348	NOT10_FAT19306	NOT10	97
3006349	NOT10_FAT19306	NOT10	111
3006350	NOT10_FAT19306	NOT10	212
3006351	NOT10_FAT19306	NOT10	42
3006352	NOT10_FAT19306	NOT10	77
3006353	NOT10_FAT19306	NOT10	59
3006354	NOT10_FAT19306	NOT10	129
3006355	NOT10_FAT19306	NOT10	85
3006356	NOT10_FAT19306	NOT10	84
3006357	NOT10_FAT19306	NOT10	64
3006358	NOT10_FAT19306	NOT10	78
3006359	NOT10_FAT19306	NOT10	18
3006360	NOT10_FAT19306	NOT10	64
3006361	NOT10_FAT19306	NOT10	106
3006362	NOT10_FAT19306	NOT10	107
3006363	NOT10_FAT19306	NOT10	64
3006364	NOT10_FAT19306	NOT10	90
3006365	NOT10_FAT19306	NOT10	208
3006366	NOT10_FAT19306	NOT10	92
3006367	NOT10_FAT19306	NOT10	116
3006368	NOT10_FAT19306	NOT10	105
3006369	NOT10_FAT19306	NOT10	121
3006370	NOT10_FAT19306	NOT10	42
3006371	NOT10_FAT19306	NOT10	80
3006372	NOT10_FAT19306	NOT10	74
3006373	NOT10_FAT19306	NOT10	58
3006374	NOT10_FAT19306	NOT10	113
3006375	NOT10_FAT19306	NOT10	143
3006376	NOT10_FAT19306	NOT10	135
3006377	NOT10_FAT19306	NOT10	59
3006378	NOT10_FAT19306	NOT10	62
3006379	NOT10_FAT19306	NOT10	93
3006380	NOT10_FAT19306	NOT10	62
3006381	NOT10_FAT19306	NOT10	90
3006382	NOT10_FAT19306	NOT10	127
3006383	NOT10_FAT19306	NOT10	162
3006384	NOT10_FAT19306	NOT10	101
3006385	NOT10_FAT19306	NOT10	85
3006386	NOT10_FAT19306	NOT10	77
3006387	NOT10_FAT19306	NOT10	88
3006388	NOT10_FAT19306	NOT10	124
3006389	NOT10_FAT19306	NOT10	9
3006390	NOT10_FAT19306	NOT10	112
3006391	NOT10_FAT19306	NOT10	114
3006392	NOT10_FAT19306	NOT10	41
3006393	NOT10_FAT19306	NOT10	129
3006394	NOT10_FAT19306	NOT10	57
3006395	NOT10_FAT19306	NOT10	37
3006396	NOT10_FAT19306	NOT10	155
3006397	NOT10_FAT19306	NOT10	80
3006398	NOT10_FAT19306	NOT10	58
3006399	NOT10_FAT19306	NOT10	53
3006400	NOT10_FAT19306	NOT10	56
3006401	NOT10_FAT19306	NOT10	111
3006402	NOT10_FAT19306	NOT10	61
3006403	NOT10_FAT19306	NOT10	72
3006404	NOT10_FAT19306	NOT10	173
3006405	NOT10_FAT19306	NOT10	60
3006406	NOT10_FAT19306	NOT10	36
3006407	NOT10_FAT19306	NOT10	74
3006408	NOT10_FAT19306	NOT10	84
3006409	NOT10_FAT19306	NOT10	118
3006410	NOT10_FAT19306	NOT10	145
3006411	NOT10_FAT19306	NOT10	101
3006412	NOT10_FAT19306	NOT10	182
3006413	NOT10_FAT19306	NOT10	53
3006414	NOT10_FAT19306	NOT10	172
3006415	NOT10_FAT19306	NOT10	95
3006416	NOT10_FAT19306	NOT10	104
3006417	NOT10_FAT19306	NOT10	123
3006418	NOT10_FAT19306	NOT10	202
3006419	NOT10_FAT19306	NOT10	68
3006420	NOT10_FAT19306	NOT10	149
3006421	NOT10_FAT19306	NOT10	267
3006422	NOT10_FAT19306	NOT10	121
3006423	NOT10_FAT19306	NOT10	111
3006424	NOT10_FAT19306	NOT10	128
3006425	NOT10_FAT19306	NOT10	73
3006426	NOT10_FAT19306	NOT10	28
3006427	NOT10_FAT19306	NOT10	52
3006428	NOT10_FAT19306	NOT10	93
3006429	NOT10_FAT19306	NOT10	146
3006430	NOT10_FAT19306	NOT10	120
3006431	NOT10_FAT19306	NOT10	80
3006432	NOT10_FAT19306	NOT10	59
3006433	NOT10_FAT19306	NOT10	134
3006434	NOT10_FAT19306	NOT10	100
3006435	NOT10_FAT19306	NOT10	60
3006436	NOT10_FAT19306	NOT10	69
3006437	NOT10_FAT19306	NOT10	126
3006438	NOT10_FAT19306	NOT10	107
3006439	NOT10_FAT19306	NOT10	105
3006440	NOT10_FAT19306	NOT10	70
3006441	NOT10_FAT19306	NOT10	132
3006442	NOT10_FAT19306	NOT10	48
3006443	NOT10_FAT19306	NOT10	100
3006444	NOT10_FAT19306	NOT10	104
3006445	NOT10_FAT19306	NOT10	74
3006446	NOT10_FAT19306	NOT10	121
3006447	NOT10_FAT19306	NOT10	84
3006448	NOT10_FAT19306	NOT10	111
3006449	NOT10_FAT19306	NOT10	115
3006450	NOT10_FAT19306	NOT10	138
3006451	NOT10_FAT19306	NOT10	42
3006452	NOT10_FAT19306	NOT10	155
3006453	NOT10_FAT19306	NOT10	118
3006454	NOT10_FAT19306	NOT10	61
3006455	NOT10_FAT19306	NOT10	120
3006456	NOT10_FAT19306	NOT10	102
3006457	NOT10_FAT19306	NOT10	45
3006458	NOT10_FAT19306	NOT10	153
3006459	NOT10_FAT19306	NOT10	74
3006460	NOT10_FAT19306	NOT10	91
3006461	NOT10_FAT19306	NOT10	190
3006462	NOT10_FAT19306	NOT10	111
3006463	NOT10_FAT19306	NOT10	63
3006464	NOT10_FAT19306	NOT10	196
3006465	NOT10_FAT19306	NOT10	78
3006466	NOT10_FAT19306	NOT10	81
3006467	NOT10_FAT19306	NOT10	92
3006468	NOT10_FAT19306	NOT10	60
3006469	NOT10_FAT19306	NOT10	64
3006470	NOT10_FAT19306	NOT10	65
3006471	NOT10_FAT19306	NOT10	186
3006472	NOT10_FAT19306	NOT10	51
3006473	NOT10_FAT19306	NOT10	150
3006474	NOT10_FAT19306	NOT10	66
3006475	NOT10_FAT19306	NOT10	96
3006476	NOT10_FAT19306	NOT10	151
3006477	NOT10_FAT19306	NOT10	139
3006478	NOT10_FAT19306	NOT10	118
3006479	NOT10_FAT19306	NOT10	92
3006480	NOT10_FAT19306	NOT10	161
3006481	NOT10_FAT19306	NOT10	38
3006482	NOT10_FAT19306	NOT10	100
3006483	NOT10_FAT19306	NOT10	133
3006484	NOT10_FAT19306	NOT10	111
3006485	NOT10_FAT19306	NOT10	10
3006486	NOT10_FAT19306	NOT10	119
3006487	NOT10_FAT19306	NOT10	54
3006488	NOT10_FAT19306	NOT10	43
3006489	NOT10_FAT19306	NOT10	141
3006490	NOT10_FAT19306	NOT10	111
3006491	NOT10_FAT19306	NOT10	34
3006492	NOT10_FAT19306	NOT10	118
3006493	NOT10_FAT19306	NOT10	117
3006494	NOT10_FAT19306	NOT10	160
3006495	NOT10_FAT19306	NOT10	129
3006496	NOT10_FAT19306	NOT10	119
3006497	NOT10_FAT19306	NOT10	120
3006498	NOT10_FAT19306	NOT10	79
3006499	NOT10_FAT19306	NOT10	154
3006500	NOT10_FAT19306	NOT10	60
3006501	NOT10_FAT19306	NOT10	90
3006502	NOT10_FAT19306	NOT10	117
3006503	NOT10_FAT19306	NOT10	120
3006504	NOT10_FAT19306	NOT10	58
3006505	NOT10_FAT19306	NOT10	145
3006506	NOT10_FAT19306	NOT10	90
3006507	NOT10_FAT19306	NOT10	69
3006508	NOT10_FAT19306	NOT10	69
3006509	NOT10_FAT19306	NOT10	94
3006510	NOT10_FAT19306	NOT10	89
3006511	NOT10_FAT19306	NOT10	58
3006512	NOT10_FAT19306	NOT10	73
3006513	NOT10_FAT19306	NOT10	91
3006514	NOT10_FAT19306	NOT10	121
3006515	NOT10_FAT19306	NOT10	251
3006516	NOT10_FAT19306	NOT10	142
3006517	NOT10_FAT19306	NOT10	75
3006518	NOT10_FAT19306	NOT10	48
3006519	NOT10_FAT19306	NOT10	159
3006520	NOT10_FAT19306	NOT10	166
3006521	NOT10_FAT19306	NOT10	53
3006522	NOT10_FAT19306	NOT10	147
3006523	NOT10_FAT19306	NOT10	205
3006524	NOT10_FAT19306	NOT10	112
3006525	NOT10_FAT19306	NOT10	137
3006526	NOT10_FAT19306	NOT10	67
3006527	NOT10_FAT19306	NOT10	63
3006528	NOT10_FAT19306	NOT10	137
3006529	NOT10_FAT19306	NOT10	50
3006530	NOT10_FAT19306	NOT10	101
3006531	NOT10_FAT19306	NOT10	130
3006532	NOT10_FAT19306	NOT10	96
3006533	NOT10_FAT19306	NOT10	81
3006534	NOT10_FAT19306	NOT10	127
3006535	NOT10_FAT19306	NOT10	113
3006536	NOT10_FAT19306	NOT10	93
3006537	NOT10_FAT19306	NOT10	89
3006538	NOT10_FAT19306	NOT10	133
3006539	NOT10_FAT19306	NOT10	89
3006540	NOT10_FAT19306	NOT10	8
3006541	NOT10_FAT19306	NOT10	92
3006542	NOT10_FAT19306	NOT10	136
3006543	NOT10_FAT19306	NOT10	9
3006544	NOT10_FAT19306	NOT10	65
3006545	NOT10_FAT19306	NOT10	169
3006546	NOT10_FAT19306	NOT10	91
3006547	NOT10_FAT19306	NOT10	77
3006548	NOT10_FAT19306	NOT10	113
3006549	NOT10_FAT19306	NOT10	86
3006550	NOT10_FAT19306	NOT10	49
3006551	NOT10_FAT19306	NOT10	232
3006552	NOT10_FAT19306	NOT10	168
3006553	NOT10_FAT19306	NOT10	46
3006554	NOT10_FAT19306	NOT10	56
3006555	NOT10_FAT19306	NOT10	271
3006556	NOT10_FAT19306	NOT10	50
3006557	NOT10_FAT19306	NOT10	35
3006558	NOT10_FAT19306	NOT10	76
3006559	NOT10_FAT19306	NOT10	201
3006560	NOT10_FAT19306	NOT10	130
3006561	NOT10_FAT19306	NOT10	29
3006562	NOT10_FAT19306	NOT10	243
3006563	NOT10_FAT19306	NOT10	103
3006564	NOT10_FAT19306	NOT10	69
3006565	NOT10_FAT19306	NOT10	156
3006566	NOT10_FAT19306	NOT10	130
3006567	NOT10_FAT19306	NOT10	31
3006568	NOT10_FAT19306	NOT10	57
3006569	NOT10_FAT19306	NOT10	135
3006570	NOT10_FAT19306	NOT10	76
3006571	NOT10_FAT19306	NOT10	95
3006572	NOT10_FAT19306	NOT10	50
3006573	NOT10_FAT19306	NOT10	85
3006574	NOT10_FAT19306	NOT10	67
3006575	NOT10_FAT19306	NOT10	48
3006576	NOT10_FAT19306	NOT10	120
3006577	NOT10_FAT19306	NOT10	81
3006578	NOT10_FAT19306	NOT10	94
3006579	NOT10_FAT19306	NOT10	122
3006580	NOT10_FAT19306	NOT10	115
3006581	NOT10_FAT19306	NOT10	81
3006582	NOT10_FAT19306	NOT10	105
3006583	NOT10_FAT19306	NOT10	76
3006584	NOT10_FAT19306	NOT10	112
3006585	NOT10_FAT19306	NOT10	168
3006586	NOT10_FAT19306	NOT10	37
3006587	NOT10_FAT19306	NOT10	141
3006588	NOT10_FAT19306	NOT10	57
3006589	NOT10_FAT19306	NOT10	73
3006590	NOT10_FAT19306	NOT10	96
3006591	NOT10_FAT19306	NOT10	125
3006592	NOT10_FAT19306	NOT10	111
3006593	NOT10_FAT19306	NOT10	135
3006594	NOT10_FAT19306	NOT10	53
3006595	NOT10_FAT19306	NOT10	80
3006596	NOT10_FAT19306	NOT10	120
3006597	NOT10_FAT19306	NOT10	116
3006598	NOT10_FAT19306	NOT10	159
3006599	NOT10_FAT19306	NOT10	56
3006600	NOT10_FAT19306	NOT10	105
3006601	NOT10_FAT19306	NOT10	98
3006602	NOT10_FAT19306	NOT10	107
3006603	NOT10_FAT19306	NOT10	79
3006604	NOT10_FAT19306	NOT10	60
3006605	NOT10_FAT19306	NOT10	114
3006606	NOT10_FAT19306	NOT10	93
3006607	NOT10_FAT19306	NOT10	63
3006608	NOT10_FAT19306	NOT10	192
3006609	NOT10_FAT19306	NOT10	149
3006610	NOT10_FAT19306	NOT10	37
3006611	NOT10_FAT19306	NOT10	145
3006612	NOT10_FAT19306	NOT10	59
3006613	NOT10_FAT19306	NOT10	74
3006614	NOT10_FAT19306	NOT10	105
3006615	NOT10_FAT19306	NOT10	60
3006616	NOT10_FAT19306	NOT10	69
3006617	NOT10_FAT19306	NOT10	50
3006618	NOT10_FAT19306	NOT10	92
3006619	NOT10_FAT19306	NOT10	62
3006620	NOT10_FAT19306	NOT10	150
3006621	NOT10_FAT19306	NOT10	98
3006622	NOT10_FAT19306	NOT10	94
3006623	NOT10_FAT19306	NOT10	73
3006624	NOT10_FAT19306	NOT10	141
3006625	NOT10_FAT19306	NOT10	43
3006626	NOT10_FAT19306	NOT10	45
3006627	NOT10_FAT19306	NOT10	132
3006628	NOT10_FAT19306	NOT10	131
3006629	NOT10_FAT19306	NOT10	34
3006630	NOT10_FAT19306	NOT10	92
3006631	NOT10_FAT19306	NOT10	60
3006632	NOT10_FAT19306	NOT10	59
3006633	NOT10_FAT19306	NOT10	75
3006634	NOT10_FAT19306	NOT10	215
3006635	NOT10_FAT19306	NOT10	100
3006636	NOT10_FAT19306	NOT10	45
3006637	NOT10_FAT19306	NOT10	199
3006638	NOT10_FAT19306	NOT10	114
3006639	NOT10_FAT19306	NOT10	84
3006640	NOT10_FAT19306	NOT10	57
3006641	NOT10_FAT19306	NOT10	111
3006642	NOT10_FAT19306	NOT10	9
3006643	NOT10_FAT19306	NOT10	51
3006644	NOT10_FAT19306	NOT10	95
3006645	NOT10_FAT19306	NOT10	160
3006646	NOT10_FAT19306	NOT10	101
3006647	NOT10_FAT19306	NOT10	50
3006648	NOT10_FAT19306	NOT10	143
3006649	NOT10_FAT19306	NOT10	59
3006650	NOT10_FAT19306	NOT10	90
3006651	NOT10_FAT19306	NOT10	70
3006652	NOT10_FAT19306	NOT10	163
3006653	NOT10_FAT19306	NOT10	159
3006654	NOT10_FAT19306	NOT10	61
3006655	NOT10_FAT19306	NOT10	49
3006656	NOT10_FAT19306	NOT10	132
3006657	NOT10_FAT19306	NOT10	119
3006658	NOT10_FAT19306	NOT10	80
3006659	NOT10_FAT19306	NOT10	72
3006660	NOT10_FAT19306	NOT10	142
3006661	NOT10_FAT19306	NOT10	120
3006662	NOT10_FAT19306	NOT10	88
3006663	NOT10_FAT19306	NOT10	92
3006664	NOT10_FAT19306	NOT10	151
3006665	NOT10_FAT19306	NOT10	88
3006666	NOT10_FAT19306	NOT10	170
3006667	NOT10_FAT19306	NOT10	124
3006668	NOT10_FAT19306	NOT10	90
3006669	NOT10_FAT19306	NOT10	211
3006670	NOT10_FAT19306	NOT10	127
3006671	NOT10_FAT19306	NOT10	71
3006672	NOT10_FAT19306	NOT10	114
3006673	NOT10_FAT19306	NOT10	106
3006674	NOT10_FAT19306	NOT10	110
3006675	NOT10_FAT19306	NOT10	96
3006676	NOT10_FAT19306	NOT10	167
3006677	NOT10_FAT19306	NOT10	123
3006678	NOT10_FAT19306	NOT10	58
3006679	NOT10_FAT19306	NOT10	11
3006680	NOT10_FAT19306	NOT10	47
3006681	NOT10_FAT19306	NOT10	61
3006682	NOT10_FAT19306	NOT10	154
3006683	NOT10_FAT19306	NOT10	67
3006684	NOT10_FAT19306	NOT10	141
3006685	NOT10_FAT19306	NOT10	101
3006686	NOT10_FAT19306	NOT10	93
3006687	NOT10_FAT19306	NOT10	92
3006688	NOT10_FAT19306	NOT10	163
3006689	NOT10_FAT19306	NOT10	11
3006690	NOT10_FAT19306	NOT10	9
3006691	NOT10_FAT19306	NOT10	136
3006692	NOT10_FAT19306	NOT10	214
3006693	NOT10_FAT19306	NOT10	66
3006694	NOT10_FAT19306	NOT10	50
3006695	NOT10_FAT19306	NOT10	187
3006696	NOT10_FAT19306	NOT10	152
3006697	NOT10_FAT19306	NOT10	140
3006698	NOT10_FAT19306	NOT10	125
3006699	NOT10_FAT19306	NOT10	86
3006700	NOT10_FAT19306	NOT10	84
3006701	NOT10_FAT19306	NOT10	75
3006702	NOT10_FAT19306	NOT10	110
3006703	NOT10_FAT19306	NOT10	136
3006704	NOT10_FAT19306	NOT10	116
3006705	NOT10_FAT19306	NOT10	155
3006706	NOT10_FAT19306	NOT10	55
3006707	NOT10_FAT19306	NOT10	72
3006708	NOT10_FAT19306	NOT10	42
3006709	NOT10_FAT19306	NOT10	79
3006710	NOT10_FAT19306	NOT10	146
3006711	NOT10_FAT19306	NOT10	58
3006712	NOT10_FAT19306	NOT10	63
3006713	NOT10_FAT19306	NOT10	94
3006714	NOT10_FAT19306	NOT10	81
3006715	NOT10_FAT19306	NOT10	123
3006716	NOT10_FAT19306	NOT10	55
3006717	NOT10_FAT19306	NOT10	57
3006718	NOT10_FAT19306	NOT10	73
3006719	NOT10_FAT19306	NOT10	109
3006720	NOT10_FAT19306	NOT10	42
3006721	NOT10_FAT19306	NOT10	93
3006722	NOT10_FAT19306	NOT10	44
3006723	NOT10_FAT19306	NOT10	82
3006724	NOT10_FAT19306	NOT10	152
3006725	NOT10_FAT19306	NOT10	65
3006726	NOT10_FAT19306	NOT10	104
3006727	NOT10_FAT19306	NOT10	66
3006728	NOT10_FAT19306	NOT10	120
3006729	NOT10_FAT19306	NOT10	107
3006730	NOT10_FAT19306	NOT10	83
3006731	NOT10_FAT19306	NOT10	82
3006732	NOT10_FAT19306	NOT10	95
3006733	NOT10_FAT19306	NOT10	157
3006734	NOT10_FAT19306	NOT10	74
3006735	NOT10_FAT19306	NOT10	116
3006736	NOT10_FAT19306	NOT10	52
3006737	NOT10_FAT19306	NOT10	64
3006738	NOT10_FAT19306	NOT10	135
3006739	NOT10_FAT19306	NOT10	84
3006740	NOT10_FAT19306	NOT10	70
3006741	NOT10_FAT19306	NOT10	127
3006742	NOT10_FAT19306	NOT10	82
3006743	NOT10_FAT19306	NOT10	105
3006744	NOT10_FAT19306	NOT10	61
3006745	NOT10_FAT19306	NOT10	72
3006746	NOT10_FAT19306	NOT10	83
3006747	NOT10_FAT19306	NOT10	139
3006748	NOT10_FAT19306	NOT10	102
3006749	NOT10_FAT19306	NOT10	74
3006750	NOT10_FAT19306	NOT10	115
3006751	NOT10_FAT19306	NOT10	141
3006752	NOT10_FAT19306	NOT10	74
3006753	NOT10_FAT19306	NOT10	62
3006754	NOT10_FAT19306	NOT10	48
3006755	NOT10_FAT19306	NOT10	101
3006756	NOT10_FAT19306	NOT10	189
3006757	NOT10_FAT19306	NOT10	143
3006758	NOT10_FAT19306	NOT10	63
3006759	NOT10_FAT19306	NOT10	87
3006760	NOT10_FAT19306	NOT10	85
3006761	NOT10_FAT19306	NOT10	33
3006762	NOT10_FAT19306	NOT10	88
3006763	NOT10_FAT19306	NOT10	99
3006764	NOT10_FAT19306	NOT10	111
3006765	NOT10_FAT19306	NOT10	91
3006766	NOT10_FAT19306	NOT10	146
3006767	NOT10_FAT19306	NOT10	81
3006768	NOT10_FAT19306	NOT10	96
3006769	NOT10_FAT19306	NOT10	83
3006770	NOT10_FAT19306	NOT10	84
3006771	NOT10_FAT19306	NOT10	112
3006772	NOT10_FAT19306	NOT10	111
3006773	NOT10_FAT19306	NOT10	98
3006774	NOT10_FAT19306	NOT10	82
3006775	NOT10_FAT19306	NOT10	152
3006776	NOT10_FAT19306	NOT10	73
3006777	NOT10_FAT19306	NOT10	75
3006778	NOT10_FAT19306	NOT10	119
3006779	NOT10_FAT19306	NOT10	80
3006780	NOT10_FAT19306	NOT10	87
3006781	NOT10_FAT19306	NOT10	83
3006782	NOT10_FAT19306	NOT10	58
3006783	NOT10_FAT19306	NOT10	73
3006784	NOT10_FAT19306	NOT10	76
3006785	NOT10_FAT19306	NOT10	123
3006786	NOT10_FAT19306	NOT10	130
3006787	NOT10_FAT19306	NOT10	190
3006788	NOT10_FAT19306	NOT10	53
3006789	NOT10_FAT19306	NOT10	73
3006790	NOT10_FAT19306	NOT10	128
3006791	NOT10_FAT19306	NOT10	76
3006792	NOT10_FAT19306	NOT10	131
3006793	NOT10_FAT19306	NOT10	69
3006794	NOT10_FAT19306	NOT10	42
3006795	NOT10_FAT19306	NOT10	52
3006796	NOT10_FAT19306	NOT10	109
3006797	NOT10_FAT19306	NOT10	41
3006798	NOT10_FAT19306	NOT10	84
3006799	NOT10_FAT19306	NOT10	55
3006800	NOT10_FAT19306	NOT10	67
3006801	NOT10_FAT19306	NOT10	89
3006802	NOT10_FAT19306	NOT10	62
3006803	NOT10_FAT19306	NOT10	125
3006804	NOT10_FAT19306	NOT10	131
3006805	NOT10_FAT19306	NOT10	88
3006806	NOT10_FAT19306	NOT10	63
3006807	NOT10_FAT19306	NOT10	119
3006808	NOT10_FAT19306	NOT10	9
3006809	NOT10_FAT19306	NOT10	66
3006810	NOT10_FAT19306	NOT10	118
3006811	NOT10_FAT19306	NOT10	133
3006812	NOT10_FAT19306	NOT10	17
3006813	NOT10_FAT19306	NOT10	83
3006814	NOT10_FAT19306	NOT10	51
3006815	NOT10_FAT19306	NOT10	116
3006816	NOT10_FAT19306	NOT10	51
3006817	NOT10_FAT19306	NOT10	84
3006818	NOT10_FAT19306	NOT10	11
3006819	NOT10_FAT19306	NOT10	89
3006820	NOT10_FAT19306	NOT10	70
3006821	NOT10_FAT19306	NOT10	72
3006822	NOT10_FAT19306	NOT10	59
3006823	NOT10_FAT19306	NOT10	104
3006824	NOT10_FAT19306	NOT10	65
3006825	NOT10_FAT19306	NOT10	54
3006826	NOT10_FAT19306	NOT10	75
3006827	NOT10_FAT19306	NOT10	51
3006828	NOT10_FAT19306	NOT10	77
3006829	NOT10_FAT19306	NOT10	66
3006830	NOT10_FAT19306	NOT10	99
3006831	NOT10_FAT19306	NOT10	140
3006832	NOT10_FAT19306	NOT10	142
3006833	NOT10_FAT19306	NOT10	79
3006834	NOT10_FAT19306	NOT10	101
3006835	NOT10_FAT19306	NOT10	103
3006836	NOT10_FAT19306	NOT10	71
3006837	NOT10_FAT19306	NOT10	75
3006838	NOT10_FAT19306	NOT10	151
3006839	NOT10_FAT19306	NOT10	59
3006840	NOT10_FAT19306	NOT10	98
3006841	NOT10_FAT19306	NOT10	103
3006842	NOT10_FAT19306	NOT10	135
3006843	NOT10_FAT19306	NOT10	101
3006844	NOT10_FAT19306	NOT10	115
3006845	NOT10_FAT19306	NOT10	120
3006846	NOT10_FAT19306	NOT10	142
3006847	NOT10_FAT19306	NOT10	85
3006848	NOT10_FAT19306	NOT10	124
3006849	NOT10_FAT19306	NOT10	159
3006850	NOT10_FAT19306	NOT10	104
3006851	NOT10_FAT19306	NOT10	111
3006852	NOT10_FAT19306	NOT10	93
3006853	NOT10_FAT19306	NOT10	58
3006854	NOT10_FAT19306	NOT10	120
3006855	NOT10_FAT19306	NOT10	122
3006856	NOT10_FAT19306	NOT10	154
3006857	NOT10_FAT19306	NOT10	83
3006858	NOT10_FAT19306	NOT10	71
3006859	NOT10_FAT19306	NOT10	206
3006860	NOT10_FAT19306	NOT10	152
3006861	NOT10_FAT19306	NOT10	149
3006862	NOT10_FAT19306	NOT10	46
3006863	NOT10_FAT19306	NOT10	108
3006864	NOT10_FAT19306	NOT10	92
3006865	NOT10_FAT19306	NOT10	79
3006866	NOT10_FAT19306	NOT10	8
3006867	NOT10_FAT19306	NOT10	117
3006868	NOT10_FAT19306	NOT10	139
3006869	NOT10_FAT19306	NOT10	121
3006870	NOT10_FAT19306	NOT10	70
3006871	NOT10_FAT19306	NOT10	133
3006872	NOT10_FAT19306	NOT10	172
3006873	NOT10_FAT19306	NOT10	147
3006874	NOT10_FAT19306	NOT10	111
3006875	NOT10_FAT19306	NOT10	35
3006876	NOT10_FAT19306	NOT10	60
3006877	NOT10_FAT19306	NOT10	76
3006878	NOT10_FAT19306	NOT10	162
3006879	NOT10_FAT19306	NOT10	82
3006880	NOT10_FAT19306	NOT10	97
3006881	NOT10_FAT19306	NOT10	117
3006882	NOT10_FAT19306	NOT10	70
3006883	NOT10_FAT19306	NOT10	65
3006884	NOT10_FAT19306	NOT10	201
3006885	NOT10_FAT19306	NOT10	120
3006886	NOT10_FAT19306	NOT10	122
3006887	NOT10_FAT19306	NOT10	35
3006888	NOT10_FAT19306	NOT10	83
3006889	NOT10_FAT19306	NOT10	49
3006890	NOT10_FAT19306	NOT10	163
3006891	NOT10_FAT19306	NOT10	83
3006892	NOT10_FAT19306	NOT10	60
3006893	NOT10_FAT19306	NOT10	59
3006894	NOT10_FAT19306	NOT10	108
3006895	NOT10_FAT19306	NOT10	94
3006896	NOT10_FAT19306	NOT10	39
3006897	NOT10_FAT19306	NOT10	57
3006898	NOT10_FAT19306	NOT10	31
3006899	NOT10_FAT19306	NOT10	47
3006900	NOT10_FAT19306	NOT10	160
3006901	NOT10_FAT19306	NOT10	138
3006902	NOT10_FAT19306	NOT10	96
3006903	NOT10_FAT19306	NOT10	149
3006904	NOT10_FAT19306	NOT10	64
3006905	NOT10_FAT19306	NOT10	88
3006906	NOT10_FAT19306	NOT10	79
3006907	NOT10_FAT19306	NOT10	90
3006908	NOT10_FAT19306	NOT10	108
3006909	NOT10_FAT19306	NOT10	103
3006910	NOT10_FAT19306	NOT10	175
3006911	NOT10_FAT19306	NOT10	79
3006912	NOT10_FAT19306	NOT10	115
3006913	NOT10_FAT19306	NOT10	98
3006914	NOT10_FAT19306	NOT10	119
3006915	NOT10_FAT19306	NOT10	52
3006916	NOT10_FAT19306	NOT10	130
3006917	NOT10_FAT19306	NOT10	63
3006918	NOT10_FAT19306	NOT10	98
3006919	NOT10_FAT19306	NOT10	125
3006920	NOT10_FAT19306	NOT10	134
3006921	NOT10_FAT19306	NOT10	86
3006922	NOT10_FAT19306	NOT10	152
3006923	NOT10_FAT19306	NOT10	87
3006924	NOT10_FAT19306	NOT10	137
3006925	NOT10_FAT19306	NOT10	150
3006926	NOT10_FAT19306	NOT10	184
3006927	NOT10_FAT19306	NOT10	82
3006928	NOT10_FAT19306	NOT10	175
3006929	NOT10_FAT19306	NOT10	119
3006930	NOT10_FAT19306	NOT10	11
3006931	NOT10_FAT19306	NOT10	105
3006932	NOT10_FAT19306	NOT10	133
3006933	NOT10_FAT19306	NOT10	76
3006934	NOT10_FAT19306	NOT10	49
3006935	NOT10_FAT19306	NOT10	76
3006936	NOT10_FAT19306	NOT10	93
3006937	NOT10_FAT19306	NOT10	61
3006938	NOT10_FAT19306	NOT10	115
3006939	NOT10_FAT19306	NOT10	98
3006940	NOT10_FAT19306	NOT10	89
3006941	NOT10_FAT19306	NOT10	107
3006942	NOT10_FAT19306	NOT10	64
3006943	NOT10_FAT19306	NOT10	191
3006944	NOT10_FAT19306	NOT10	38
3006945	NOT10_FAT19306	NOT10	143
3006946	NOT10_FAT19306	NOT10	83
3006947	NOT10_FAT19306	NOT10	98
3006948	NOT10_FAT19306	NOT10	116
3006949	NOT10_FAT19306	NOT10	43
3006950	NOT10_FAT19306	NOT10	201
3006951	NOT10_FAT19306	NOT10	41
3006952	NOT10_FAT19306	NOT10	120
3006953	NOT10_FAT19306	NOT10	74
3006954	NOT10_FAT19306	NOT10	237
3006955	NOT10_FAT19306	NOT10	63
3006956	NOT10_FAT19306	NOT10	132
3006957	NOT10_FAT19306	NOT10	68
3006958	NOT10_FAT19306	NOT10	141
3006959	NOT10_FAT19306	NOT10	69
3006960	NOT10_FAT19306	NOT10	68
3006961	NOT10_FAT19306	NOT10	66
3006962	NOT10_FAT19306	NOT10	74
3006963	NOT10_FAT19306	NOT10	68
3006964	NOT10_FAT19306	NOT10	70
3006965	NOT10_FAT19306	NOT10	63
3006966	NOT10_FAT19306	NOT10	158
3006967	NOT10_FAT19306	NOT10	61
3006968	NOT10_FAT19306	NOT10	140
3006969	NOT10_FAT19306	NOT10	78
3006970	NOT10_FAT19306	NOT10	73
3006971	NOT10_FAT19306	NOT10	122
3006972	NOT10_FAT19306	NOT10	128
3006973	NOT10_FAT19306	NOT10	29
3006974	NOT10_FAT19306	NOT10	130
3006975	NOT10_FAT19306	NOT10	148
3006976	NOT10_FAT19306	NOT10	115
3006977	NOT10_FAT19306	NOT10	99
3006978	NOT10_FAT19306	NOT10	56
3006979	NOT10_FAT19306	NOT10	49
3006980	NOT10_FAT19306	NOT10	77
3006981	NOT10_FAT19306	NOT10	66
3006982	NOT10_FAT19306	NOT10	36
3006983	NOT10_FAT19306	NOT10	91
3006984	NOT10_FAT19306	NOT10	108
3006985	NOT10_FAT19306	NOT10	62
3006986	NOT10_FAT19306	NOT10	74
3006987	NOT10_FAT19306	NOT10	61
3006988	NOT10_FAT19306	NOT10	110
3006989	NOT10_FAT19306	NOT10	64
3006990	NOT10_FAT19306	NOT10	38
3006991	NOT10_FAT19306	NOT10	95
3006992	NOT10_FAT19306	NOT10	93
3006993	NOT10_FAT19306	NOT10	108
3006994	NOT10_FAT19306	NOT10	76
3006995	NOT10_FAT19306	NOT10	26
3006996	NOT10_FAT19306	NOT10	102
3006997	NOT10_FAT19306	NOT10	67
3006998	NOT10_FAT19306	NOT10	93
3006999	NOT10_FAT19306	NOT10	114
3007000	NOT10_FAT19306	NOT10	27
3007001	NOT10_FAT19306	NOT10	88
3007002	NOT10_FAT19306	NOT10	54
3007003	NOT10_FAT19306	NOT10	170
3007004	NOT10_FAT19306	NOT10	68
3007005	NOT10_FAT19306	NOT10	142
3007006	NOT10_FAT19306	NOT10	93
3007007	NOT10_FAT19306	NOT10	61
3007008	NOT10_FAT19306	NOT10	152
3007009	NOT10_FAT19306	NOT10	36
3007010	NOT10_FAT19306	NOT10	87
3007011	NOT10_FAT19306	NOT10	159
3007012	NOT10_FAT19306	NOT10	115
3007013	NOT10_FAT19306	NOT10	133
3007014	NOT10_FAT19306	NOT10	141
3007015	NOT10_FAT19306	NOT10	79
3007016	NOT10_FAT19306	NOT10	101
3007017	NOT10_FAT19306	NOT10	46
3007018	NOT10_FAT19306	NOT10	121
3007019	NOT10_FAT19306	NOT10	85
3007020	NOT10_FAT19306	NOT10	58
3007021	NOT10_FAT19306	NOT10	85
3007022	NOT10_FAT19306	NOT10	106
3007023	NOT10_FAT19306	NOT10	191
3007024	NOT10_FAT19306	NOT10	58
3007025	NOT10_FAT19306	NOT10	112
3007026	NOT10_FAT19306	NOT10	48
3007027	NOT10_FAT19306	NOT10	83
3007028	NOT10_FAT19306	NOT10	70
3007029	NOT10_FAT19306	NOT10	79
3007030	NOT10_FAT19306	NOT10	120
3007031	NOT10_FAT19306	NOT10	9
3007032	NOT10_FAT19306	NOT10	160
3007033	NOT10_FAT19306	NOT10	94
3007034	NOT10_FAT19306	NOT10	96
3007035	NOT10_FAT19306	NOT10	118
3007036	NOT10_FAT19306	NOT10	101
3007037	NOT10_FAT19306	NOT10	84
3007038	NOT10_FAT19306	NOT10	87
3007039	NOT10_FAT19306	NOT10	72
3007040	NOT10_FAT19306	NOT10	156
3007041	NOT10_FAT19306	NOT10	84
3007042	NOT10_FAT19306	NOT10	81
3007043	NOT10_FAT19306	NOT10	82
3007044	NOT10_FAT19306	NOT10	54
3007045	NOT10_FAT19306	NOT10	40
3007046	NOT10_FAT19306	NOT10	59
3007047	NOT10_FAT19306	NOT10	53
3007048	NOT10_FAT19306	NOT10	53
3007049	NOT10_FAT19306	NOT10	74
3007050	NOT10_FAT19306	NOT10	69
3007051	NOT10_FAT19306	NOT10	51
3007052	NOT10_FAT19306	NOT10	65
3007053	NOT10_FAT19306	NOT10	87
3007054	NOT10_FAT19306	NOT10	63
3007055	NOT10_FAT19306	NOT10	176
3007056	NOT10_FAT19306	NOT10	117
3007057	NOT10_FAT19306	NOT10	58
3007058	NOT10_FAT19306	NOT10	103
3007059	NOT10_FAT19306	NOT10	9
3007060	NOT10_FAT19306	NOT10	82
3007061	NOT10_FAT19306	NOT10	113
3007062	NOT10_FAT19306	NOT10	159
3007063	NOT10_FAT19306	NOT10	172
3007064	NOT10_FAT19306	NOT10	298
3007065	NOT10_FAT19306	NOT10	67
3007066	NOT10_FAT19306	NOT10	83
3007067	NOT10_FAT19306	NOT10	89
3007068	NOT10_FAT19306	NOT10	105
3007069	NOT10_FAT19306	NOT10	68
3007070	NOT10_FAT19306	NOT10	119
3007071	NOT10_FAT19306	NOT10	145
3007072	NOT10_FAT19306	NOT10	97
3007073	NOT10_FAT19306	NOT10	129
3007074	NOT10_FAT19306	NOT10	122
3007075	NOT10_FAT19306	NOT10	182
3007076	NOT10_FAT19306	NOT10	11
3007077	NOT10_FAT19306	NOT10	141
3007078	NOT10_FAT19306	NOT10	121
3007079	NOT10_FAT19306	NOT10	54
3007080	NOT10_FAT19306	NOT10	140
3007081	NOT10_FAT19306	NOT10	143
3007082	NOT10_FAT19306	NOT10	74
3007083	NOT10_FAT19306	NOT10	110
3007084	NOT10_FAT19306	NOT10	78
3007085	NOT10_FAT19306	NOT10	57
3007086	NOT10_FAT19306	NOT10	61
3007087	NOT10_FAT19306	NOT10	156
3007088	NOT10_FAT19306	NOT10	83
3007089	NOT10_FAT19306	NOT10	132
3007090	NOT10_FAT19306	NOT10	92
3007091	NOT10_FAT19306	NOT10	77
3007092	NOT10_FAT19306	NOT10	28
3007093	NOT10_FAT19306	NOT10	149
3007094	NOT10_FAT19306	NOT10	106
3007095	NOT10_FAT19306	NOT10	51
3007096	NOT10_FAT19306	NOT10	52
3007097	NOT10_FAT19306	NOT10	73
3007098	NOT10_FAT19306	NOT10	175
3007099	NOT10_FAT19306	NOT10	217
3007100	NOT10_FAT19306	NOT10	99
3007101	NOT10_FAT19306	NOT10	52
3007102	NOT10_FAT19306	NOT10	86
3007103	NOT10_FAT19306	NOT10	66
3007104	NOT10_FAT19306	NOT10	55
3007105	NOT10_FAT19306	NOT10	90
3007106	NOT10_FAT19306	NOT10	65
3007107	NOT10_FAT19306	NOT10	95
3007108	NOT10_FAT19306	NOT10	168
3007109	NOT10_FAT19306	NOT10	67
3007110	NOT10_FAT19306	NOT10	87
3007111	NOT10_FAT19306	NOT10	137
3007112	NOT10_FAT19306	NOT10	76
3007113	NOT10_FAT19306	NOT10	47
3007114	NOT10_FAT19306	NOT10	66
3007115	NOT10_FAT19306	NOT10	170
3007116	NOT10_FAT19306	NOT10	89
3007117	NOT10_FAT19306	NOT10	75
3007118	NOT10_FAT19306	NOT10	47
3007119	NOT10_FAT19306	NOT10	82
3007120	NOT10_FAT19306	NOT10	248
3007121	NOT10_FAT19306	NOT10	117
3007122	NOT10_FAT19306	NOT10	74
3007123	NOT10_FAT19306	NOT10	127
3007124	NOT10_FAT19306	NOT10	128
3007125	NOT10_FAT19306	NOT10	95
3007126	NOT10_FAT19306	NOT10	77
3007127	NOT10_FAT19306	NOT10	145
3007128	NOT10_FAT19306	NOT10	104
3007129	NOT10_FAT19306	NOT10	82
3007130	NOT10_FAT19306	NOT10	87
3007131	NOT10_FAT19306	NOT10	119
3007132	NOT10_FAT19306	NOT10	124
3007133	NOT10_FAT19306	NOT10	63
3007134	NOT10_FAT19306	NOT10	118
3007135	NOT10_FAT19306	NOT10	137
3007136	NOT10_FAT19306	NOT10	160
3007137	NOT10_FAT19306	NOT10	96
3007138	NOT10_FAT19306	NOT10	116
3007139	NOT10_FAT19306	NOT10	82
3007140	NOT10_FAT19306	NOT10	138
3007141	NOT10_FAT19306	NOT10	60
3007142	NOT10_FAT19306	NOT10	76
3007143	NOT10_FAT19306	NOT10	112
3007144	NOT10_FAT19306	NOT10	170
3007145	NOT10_FAT19306	NOT10	65
3007146	NOT10_FAT19306	NOT10	124
3007147	NOT10_FAT19306	NOT10	129
3007148	NOT10_FAT19306	NOT10	194
3007149	NOT10_FAT19306	NOT10	105
3007150	NOT10_FAT19306	NOT10	58
3007151	NOT10_FAT19306	NOT10	83
3007152	NOT10_FAT19306	NOT10	59
3007153	NOT10_FAT19306	NOT10	99
3007154	NOT10_FAT19306	NOT10	78
3007155	NOT10_FAT19306	NOT10	67
3007156	NOT10_FAT19306	NOT10	165
3007157	NOT10_FAT19306	NOT10	32
3007158	NOT10_FAT19306	NOT10	85
3007159	NOT10_FAT19306	NOT10	179
3007160	NOT10_FAT19306	NOT10	240
3007161	NOT10_FAT19306	NOT10	151
3007162	NOT10_FAT19306	NOT10	53
3007163	NOT10_FAT19306	NOT10	66
3007164	NOT10_FAT19306	NOT10	71
3007165	NOT10_FAT19306	NOT10	108
3007166	NOT10_FAT19306	NOT10	116
3007167	NOT10_FAT19306	NOT10	82
3007168	NOT10_FAT19306	NOT10	55
3007169	NOT10_FAT19306	NOT10	64
3007170	NOT10_FAT19306	NOT10	40
3007171	NOT10_FAT19306	NOT10	113
3007172	NOT10_FAT19306	NOT10	94
3007173	NOT10_FAT19306	NOT10	79
3007174	NOT10_FAT19306	NOT10	152
3007175	NOT10_FAT19306	NOT10	80
3007176	NOT10_FAT19306	NOT10	128
3007177	NOT10_FAT19306	NOT10	135
3007178	NOT10_FAT19306	NOT10	124
3007179	NOT10_FAT19306	NOT10	50
3007180	NOT10_FAT19306	NOT10	128
3007181	NOT10_FAT19306	NOT10	91
3007182	NOT10_FAT19306	NOT10	92
3007183	NOT10_FAT19306	NOT10	107
3007184	NOT10_FAT19306	NOT10	108
3007185	NOT10_FAT19306	NOT10	163
3007186	NOT10_FAT19306	NOT10	104
3007187	NOT10_FAT19306	NOT10	130
3007188	NOT10_FAT19306	NOT10	129
3007189	NOT10_FAT19306	NOT10	55
3007190	NOT10_FAT19306	NOT10	118
3007191	NOT10_FAT19306	NOT10	71
3007192	NOT10_FAT19306	NOT10	99
3007193	NOT10_FAT19306	NOT10	119
3007194	NOT10_FAT19306	NOT10	45
3007195	NOT10_FAT19306	NOT10	188
3007196	NOT10_FAT19306	NOT10	98
3007197	NOT10_FAT19306	NOT10	134
3007198	NOT10_FAT19306	NOT10	178
3007199	NOT10_FAT19306	NOT10	144
3007200	NOT10_FAT19306	NOT10	65
3007201	NOT10_FAT19306	NOT10	83
3007202	NOT10_FAT19306	NOT10	52
3007203	NOT10_FAT19306	NOT10	64
3007204	NOT10_FAT19306	NOT10	130
3007205	NOT10_FAT19306	NOT10	61
3007206	NOT10_FAT19306	NOT10	147
3007207	NOT10_FAT19306	NOT10	77
3007208	NOT10_FAT19306	NOT10	185
3007209	NOT10_FAT19306	NOT10	126
3007210	NOT10_FAT19306	NOT10	151
3007211	NOT10_FAT19306	NOT10	8
3007212	NOT10_FAT19306	NOT10	62
3007213	NOT10_FAT19306	NOT10	89
3007214	NOT10_FAT19306	NOT10	94
3007215	NOT10_FAT19306	NOT10	70
3007216	NOT10_FAT19306	NOT10	57
3007217	NOT10_FAT19306	NOT10	67
3007218	NOT10_FAT19306	NOT10	84
3007219	NOT10_FAT19306	NOT10	104
3007220	NOT10_FAT19306	NOT10	125
3007221	NOT10_FAT19306	NOT10	145
3007222	NOT10_FAT19306	NOT10	93
3007223	NOT10_FAT19306	NOT10	174
3007224	NOT10_FAT19306	NOT10	112
3007225	NOT10_FAT19306	NOT10	189
3007226	NOT10_FAT19306	NOT10	48
3007227	NOT10_FAT19306	NOT10	111
3007228	NOT10_FAT19306	NOT10	51
3007229	NOT10_FAT19306	NOT10	113
3007230	NOT10_FAT19306	NOT10	133
3007231	NOT10_FAT19306	NOT10	104
3007232	NOT10_FAT19306	NOT10	65
3007233	NOT10_FAT19306	NOT10	40
3007234	NOT10_FAT19306	NOT10	78
3007235	NOT10_FAT19306	NOT10	204
3007236	NOT10_FAT19306	NOT10	81
3007237	NOT10_FAT19306	NOT10	149
3007238	NOT10_FAT19306	NOT10	86
3007239	NOT10_FAT19306	NOT10	62
3007240	NOT10_FAT19306	NOT10	56
3007241	NOT10_FAT19306	NOT10	129
3007242	NOT10_FAT19306	NOT10	93
3007243	NOT10_FAT19306	NOT10	162
3007244	NOT10_FAT19306	NOT10	95
3007245	NOT10_FAT19306	NOT10	100
3007246	NOT10_FAT19306	NOT10	117
3007247	NOT10_FAT19306	NOT10	173
3007248	NOT10_FAT19306	NOT10	39
3007249	NOT10_FAT19306	NOT10	89
3007250	NOT10_FAT19306	NOT10	104
3007251	NOT10_FAT19306	NOT10	111
3007252	NOT10_FAT19306	NOT10	60
3007253	NOT10_FAT19306	NOT10	152
3007254	NOT10_FAT19306	NOT10	50
3007255	NOT10_FAT19306	NOT10	59
3007256	NOT10_FAT19306	NOT10	86
3007257	NOT10_FAT19306	NOT10	56
3007258	NOT10_FAT19306	NOT10	67
3007259	NOT10_FAT19306	NOT10	82
3007260	NOT10_FAT19306	NOT10	90
3007261	NOT10_FAT19306	NOT10	79
3007262	NOT10_FAT19306	NOT10	68
3007263	NOT10_FAT19306	NOT10	61
3007264	NOT10_FAT19306	NOT10	118
3007265	NOT10_FAT19306	NOT10	170
3007266	NOT10_FAT19306	NOT10	65
3007267	NOT10_FAT19306	NOT10	172
3007268	NOT10_FAT19306	NOT10	102
3007269	NOT10_FAT19306	NOT10	105
3007270	NOT10_FAT19306	NOT10	124
3007271	NOT10_FAT19306	NOT10	70
3007272	NOT10_FAT19306	NOT10	66
3007273	NOT10_FAT19306	NOT10	82
3007274	NOT10_FAT19306	NOT10	77
3007275	NOT10_FAT19306	NOT10	36
3007276	NOT10_FAT19306	NOT10	152
3007277	NOT10_FAT19306	NOT10	75
3007278	NOT10_FAT19306	NOT10	106
3007279	NOT10_FAT19306	NOT10	9
3007280	NOT10_FAT19306	NOT10	54
3007281	NOT10_FAT19306	NOT10	65
3007282	NOT10_FAT19306	NOT10	127
3007283	NOT10_FAT19306	NOT10	104
3007284	NOT10_FAT19306	NOT10	75
3007285	NOT10_FAT19306	NOT10	81
3007286	NOT10_FAT19306	NOT10	21
3007287	NOT10_FAT19306	NOT10	183
3007288	NOT10_FAT19306	NOT10	86
3007289	NOT10_FAT19306	NOT10	64
3007290	NOT10_FAT19306	NOT10	93
3007291	NOT10_FAT19306	NOT10	145
3007292	NOT10_FAT19306	NOT10	61
3007293	NOT10_FAT19306	NOT10	123
3007294	NOT10_FAT19306	NOT10	189
3007295	NOT10_FAT19306	NOT10	120
3007296	NOT10_FAT19306	NOT10	110
3007297	NOT10_FAT19306	NOT10	57
3007298	NOT10_FAT19306	NOT10	145
3007299	NOT10_FAT19306	NOT10	119
3007300	NOT10_FAT19306	NOT10	40
3007301	NOT10_FAT19306	NOT10	116
3007302	NOT10_FAT19306	NOT10	122
3007303	NOT10_FAT19306	NOT10	72
3007304	NOT10_FAT19306	NOT10	63
3007305	NOT10_FAT19306	NOT10	159
3007306	NOT10_FAT19306	NOT10	141
3007307	NOT10_FAT19306	NOT10	158
3007308	NOT10_FAT19306	NOT10	56
3007309	NOT10_FAT19306	NOT10	145
3007310	NOT10_FAT19306	NOT10	150
3007311	NOT10_FAT19306	NOT10	116
3007312	NOT10_FAT19306	NOT10	104
3007313	NOT10_FAT19306	NOT10	49
3007314	NOT10_FAT19306	NOT10	54
3007315	NOT10_FAT19306	NOT10	227
3007316	NOT10_FAT19306	NOT10	176
3007317	NOT10_FAT19306	NOT10	105
3007318	NOT10_FAT19306	NOT10	159
3007319	NOT10_FAT19306	NOT10	45
3007320	NOT10_FAT19306	NOT10	173
3007321	NOT10_FAT19306	NOT10	134
3007322	NOT10_FAT19306	NOT10	96
3007323	NOT10_FAT19306	NOT10	91
3007324	NOT10_FAT19306	NOT10	112
3007325	NOT10_FAT19306	NOT10	126
3007326	NOT10_FAT19306	NOT10	64
3007327	NOT10_FAT19306	NOT10	78
3007328	NOT10_FAT19306	NOT10	161
3007329	NOT10_FAT19306	NOT10	123
3007330	NOT10_FAT19306	NOT10	99
3007331	NOT10_FAT19306	NOT10	127
3007332	NOT10_FAT19306	NOT10	162
3007333	NOT10_FAT19306	NOT10	157
3007334	NOT10_FAT19306	NOT10	38
3007335	NOT10_FAT19306	NOT10	184
3007336	NOT10_FAT19306	NOT10	141
3007337	NOT10_FAT19306	NOT10	213
3007338	NOT10_FAT19306	NOT10	169
3007339	NOT10_FAT19306	NOT10	126
3007340	NOT10_FAT19306	NOT10	94
3007341	NOT10_FAT19306	NOT10	47
3007342	NOT10_FAT19306	NOT10	80
3007343	NOT10_FAT19306	NOT10	91
3007344	NOT10_FAT19306	NOT10	81
3007345	NOT10_FAT19306	NOT10	78
3007346	NOT10_FAT19306	NOT10	177
3007347	NOT10_FAT19306	NOT10	73
3007348	NOT10_FAT19306	NOT10	66
3007349	NOT10_FAT19306	NOT10	159
3007350	NOT10_FAT19306	NOT10	56
3007351	NOT10_FAT19306	NOT10	132
3007352	NOT10_FAT19306	NOT10	118
3007353	NOT10_FAT19306	NOT10	81
3007354	NOT10_FAT19306	NOT10	82
3007355	NOT10_FAT19306	NOT10	79
3007356	NOT10_FAT19306	NOT10	157
3007357	NOT10_FAT19306	NOT10	75
3007358	NOT10_FAT19306	NOT10	104
3007359	NOT10_FAT19306	NOT10	216
3007360	NOT10_FAT19306	NOT10	81
3007361	NOT10_FAT19306	NOT10	115
3007362	NOT10_FAT19306	NOT10	132
3007363	NOT10_FAT19306	NOT10	105
3007364	NOT10_FAT19306	NOT10	123
3007365	NOT10_FAT19306	NOT10	53
3007366	NOT10_FAT19306	NOT10	91
3007367	NOT10_FAT19306	NOT10	101
3007368	NOT10_FAT19306	NOT10	183
3007369	NOT10_FAT19306	NOT10	62
3007370	NOT10_FAT19306	NOT10	80
3007371	NOT10_FAT19306	NOT10	101
3007372	NOT10_FAT19306	NOT10	110
3007373	NOT10_FAT19306	NOT10	86
3007374	NOT10_FAT19306	NOT10	90
3007375	NOT10_FAT19306	NOT10	60
3007376	NOT10_FAT19306	NOT10	152
3007377	NOT10_FAT19306	NOT10	148
3007378	NOT10_FAT19306	NOT10	164
3007379	NOT10_FAT19306	NOT10	99
3007380	NOT10_FAT19306	NOT10	133
3007381	NOT10_FAT19306	NOT10	95
3007382	NOT10_FAT19306	NOT10	113
3007383	NOT10_FAT19306	NOT10	109
3007384	NOT10_FAT19306	NOT10	167
3007385	NOT10_FAT19306	NOT10	150
3007386	NOT10_FAT19306	NOT10	173
3007387	NOT10_FAT19306	NOT10	71
3007388	NOT10_FAT19306	NOT10	89
3007389	NOT10_FAT19306	NOT10	86
3007390	NOT10_FAT19306	NOT10	74
3007391	NOT10_FAT19306	NOT10	153
3007392	NOT10_FAT19306	NOT10	85
3007393	NOT10_FAT19306	NOT10	34
3007394	NOT10_FAT19306	NOT10	76
3007395	NOT10_FAT19306	NOT10	73
3007396	NOT10_FAT19306	NOT10	123
3007397	NOT10_FAT19306	NOT10	116
3007398	NOT10_FAT19306	NOT10	110
3007399	NOT10_FAT19306	NOT10	105
3007400	NOT10_FAT19306	NOT10	167
3007401	NOT10_FAT19306	NOT10	165
3007402	NOT10_FAT19306	NOT10	128
3007403	NOT10_FAT19306	NOT10	85
3007404	NOT10_FAT19306	NOT10	76
3007405	NOT10_FAT19306	NOT10	127
3007406	NOT10_FAT19306	NOT10	112
3007407	NOT10_FAT19306	NOT10	156
3007408	NOT10_FAT19306	NOT10	128
3007409	NOT10_FAT19306	NOT10	121
3007410	NOT10_FAT19306	NOT10	106
3007411	NOT10_FAT19306	NOT10	148
3007412	NOT10_FAT19306	NOT10	89
3007413	NOT10_FAT19306	NOT10	108
3007414	NOT10_FAT19306	NOT10	174
3007415	NOT10_FAT19306	NOT10	117
3007416	NOT10_FAT19306	NOT10	86
3007417	NOT10_FAT19306	NOT10	69
3007418	NOT10_FAT19306	NOT10	128
3007419	NOT10_FAT19306	NOT10	66
3007420	NOT10_FAT19306	NOT10	86
3007421	NOT10_FAT19306	NOT10	131
3007422	NOT10_FAT19306	NOT10	139
3007423	NOT10_FAT19306	NOT10	137
3007424	NOT10_FAT19306	NOT10	122
3007425	NOT10_FAT19306	NOT10	14
3007426	NOT10_FAT19306	NOT10	93
3007427	NOT10_FAT19306	NOT10	204
3007428	NOT10_FAT19306	NOT10	73
3007429	NOT10_FAT19306	NOT10	82
3007430	NOT10_FAT19306	NOT10	125
3007431	NOT10_FAT19306	NOT10	50
3007432	NOT10_FAT19306	NOT10	68
3007433	NOT10_FAT19306	NOT10	83
3007434	NOT10_FAT19306	NOT10	33
3007435	NOT10_FAT19306	NOT10	125
3007436	NOT10_FAT19306	NOT10	101
3007437	NOT10_FAT19306	NOT10	74
3007438	NOT10_FAT19306	NOT10	88
3007439	NOT10_FAT19306	NOT10	97
3007440	NOT10_FAT19306	NOT10	105
3007441	NOT10_FAT19306	NOT10	103
3007442	NOT10_FAT19306	NOT10	154
3007443	NOT10_FAT19306	NOT10	96
3007444	NOT10_FAT19306	NOT10	125
3007445	NOT10_FAT19306	NOT10	111
3007446	NOT10_FAT19306	NOT10	217
3007447	NOT10_FAT19306	NOT10	88
3007448	NOT10_FAT19306	NOT10	49
3007449	NOT10_FAT19306	NOT10	31
3007450	NOT10_FAT19306	NOT10	194
3007451	NOT10_FAT19306	NOT10	126
3007452	NOT10_FAT19306	NOT10	65
3007453	NOT10_FAT19306	NOT10	92
3007454	NOT10_FAT19306	NOT10	112
3007455	NOT10_FAT19306	NOT10	97
3007456	NOT10_FAT19306	NOT10	87
3007457	NOT10_FAT19306	NOT10	51
3007458	NOT10_FAT19306	NOT10	39
3007459	NOT10_FAT19306	NOT10	105
3007460	NOT10_FAT19306	NOT10	43
3007461	NOT10_FAT19306	NOT10	100
3007462	NOT10_FAT19306	NOT10	51
3007463	NOT10_FAT19306	NOT10	111
3007464	NOT10_FAT19306	NOT10	90
3007465	NOT10_FAT19306	NOT10	45
3007466	NOT10_FAT19306	NOT10	175
3007467	NOT10_FAT19306	NOT10	75
3007468	NOT10_FAT19306	NOT10	84
3007469	NOT10_FAT19306	NOT10	72
3007470	NOT10_FAT19306	NOT10	216
3007471	NOT10_FAT19306	NOT10	68
3007472	NOT10_FAT19306	NOT10	92
3007473	NOT10_FAT19306	NOT10	78
3007474	NOT10_FAT19306	NOT10	161
3007475	NOT10_FAT19306	NOT10	106
3007476	NOT10_FAT19306	NOT10	154
3007477	NOT10_FAT19306	NOT10	56
3007478	NOT10_FAT19306	NOT10	60
3007479	NOT10_FAT19306	NOT10	117
3007480	NOT10_FAT19306	NOT10	119
3007481	NOT10_FAT19306	NOT10	102
3007482	NOT10_FAT19306	NOT10	191
3007483	NOT10_FAT19306	NOT10	107
3007484	NOT10_FAT19306	NOT10	127
3007485	NOT10_FAT19306	NOT10	90
3007486	NOT10_FAT19306	NOT10	64
3007487	NOT10_FAT19306	NOT10	78
3007488	NOT10_FAT19306	NOT10	145
3007489	NOT10_FAT19306	NOT10	88
3007490	NOT10_FAT19306	NOT10	83
3007491	NOT10_FAT19306	NOT10	99
3007492	NOT10_FAT19306	NOT10	80
3007493	NOT10_FAT19306	NOT10	129
3007494	NOT10_FAT19306	NOT10	168
3007495	NOT10_FAT19306	NOT10	131
3007496	NOT10_FAT19306	NOT10	186
3007497	NOT10_FAT19306	NOT10	59
3007498	NOT10_FAT19306	NOT10	108
3007499	NOT10_FAT19306	NOT10	86
3007500	NOT10_FAT19306	NOT10	165
3007501	NOT10_FAT19306	NOT10	72
3007502	NOT10_FAT19306	NOT10	69
3007503	NOT10_FAT19306	NOT10	89
3007504	NOT10_FAT19306	NOT10	137
3007505	NOT10_FAT19306	NOT10	66
3007506	NOT10_FAT19306	NOT10	52
3007507	NOT10_FAT19306	NOT10	85
3007508	NOT10_FAT19306	NOT10	137
3007509	NOT10_FAT19306	NOT10	57
3007510	NOT10_FAT19306	NOT10	99
3007511	NOT10_FAT19306	NOT10	89
3007512	NOT10_FAT19306	NOT10	90
3007513	NOT10_FAT19306	NOT10	69
3007514	NOT10_FAT19306	NOT10	163
3007515	NOT10_FAT19306	NOT10	121
3007516	NOT10_FAT19306	NOT10	92
3007517	NOT10_FAT19306	NOT10	100
3007518	NOT10_FAT19306	NOT10	53
3007519	NOT10_FAT19306	NOT10	97
3007520	NOT10_FAT19306	NOT10	118
3007521	NOT10_FAT19306	NOT10	129
3007522	NOT10_FAT19306	NOT10	109
3007523	NOT10_FAT19306	NOT10	59
3007524	NOT10_FAT19306	NOT10	99
3007525	NOT10_FAT19306	NOT10	82
3007526	NOT10_FAT19306	NOT10	89
3007527	NOT10_FAT19306	NOT10	80
3007528	NOT10_FAT19306	NOT10	55
3007529	NOT10_FAT19306	NOT10	119
3007530	NOT10_FAT19306	NOT10	119
3007531	NOT10_FAT19306	NOT10	184
3007532	NOT10_FAT19306	NOT10	75
3007533	NOT10_FAT19306	NOT10	136
3007534	NOT10_FAT19306	NOT10	87
3007535	NOT10_FAT19306	NOT10	122
3007536	NOT10_FAT19306	NOT10	131
3007537	NOT10_FAT19306	NOT10	69
3007538	NOT10_FAT19306	NOT10	89
3007539	NOT10_FAT19306	NOT10	42
3007540	NOT10_FAT19306	NOT10	105
3007541	NOT10_FAT19306	NOT10	118
3007542	NOT10_FAT19306	NOT10	67
3007543	NOT10_FAT19306	NOT10	125
3007544	NOT10_FAT19306	NOT10	102
3007545	NOT10_FAT19306	NOT10	95
3007546	NOT10_FAT19306	NOT10	98
3007547	NOT10_FAT19306	NOT10	121
3007548	NOT10_FAT19306	NOT10	57
3007549	NOT10_FAT19306	NOT10	81
3007550	NOT10_FAT19306	NOT10	126
3007551	NOT10_FAT19306	NOT10	87
3007552	NOT10_FAT19306	NOT10	70
3007553	NOT10_FAT19306	NOT10	97
3007554	NOT10_FAT19306	NOT10	129
3007555	NOT10_FAT19306	NOT10	96
3007556	NOT10_FAT19306	NOT10	79
3007557	NOT10_FAT19306	NOT10	120
3007558	NOT10_FAT19306	NOT10	110
3007559	NOT10_FAT19306	NOT10	62
3007560	NOT10_FAT19306	NOT10	59
3007561	NOT10_FAT19306	NOT10	154
3007562	NOT10_FAT19306	NOT10	67
3007563	NOT10_FAT19306	NOT10	96
3007564	NOT10_FAT19306	NOT10	147
3007565	NOT10_FAT19306	NOT10	110
3007566	NOT10_FAT19306	NOT10	132
3007567	NOT10_FAT19306	NOT10	86
3007568	NOT10_FAT19306	NOT10	142
3007569	NOT10_FAT19306	NOT10	74
3007570	NOT10_FAT19306	NOT10	121
3007571	NOT10_FAT19306	NOT10	64
3007572	NOT10_FAT19306	NOT10	131
3007573	NOT10_FAT19306	NOT10	144
3007574	NOT10_FAT19306	NOT10	123
3007575	NOT10_FAT19306	NOT10	144
3007576	NOT10_FAT19306	NOT10	78
3007577	NOT10_FAT19306	NOT10	35
3007578	NOT10_FAT19306	NOT10	99
3007579	NOT10_FAT19306	NOT10	129
3007580	NOT10_FAT19306	NOT10	58
3007581	NOT10_FAT19306	NOT10	108
3007582	NOT10_FAT19306	NOT10	138
3007583	NOT10_FAT19306	NOT10	76
3007584	NOT10_FAT19306	NOT10	73
3007585	NOT10_FAT19306	NOT10	150
3007586	NOT10_FAT19306	NOT10	140
3007587	NOT10_FAT19306	NOT10	58
3007588	NOT10_FAT19306	NOT10	104
3007589	NOT10_FAT19306	NOT10	166
3007590	NOT10_FAT19306	NOT10	72
3007591	NOT10_FAT19306	NOT10	56
3007592	NOT10_FAT19306	NOT10	131
3007593	NOT10_FAT19306	NOT10	56
3007594	NOT10_FAT19306	NOT10	75
3007595	NOT10_FAT19306	NOT10	39
3007596	NOT10_FAT19306	NOT10	154
3007597	NOT10_FAT19306	NOT10	124
3007598	NOT10_FAT19306	NOT10	66
3007599	NOT10_FAT19306	NOT10	94
3007600	NOT10_FAT19306	NOT10	93
3007601	NOT10_FAT19306	NOT10	145
3007602	NOT10_FAT19306	NOT10	87
3007603	NOT10_FAT19306	NOT10	115
3007604	NOT10_FAT19306	NOT10	111
3007605	NOT10_FAT19306	NOT10	175
3007606	NOT10_FAT19306	NOT10	132
3007607	NOT10_FAT19306	NOT10	105
3007608	NOT10_FAT19306	NOT10	166
3007609	NOT10_FAT19306	NOT10	55
3007610	NOT10_FAT19306	NOT10	97
3007611	NOT10_FAT19306	NOT10	148
3007612	NOT10_FAT19306	NOT10	52
3007613	NOT10_FAT19306	NOT10	127
3007614	NOT10_FAT19306	NOT10	62
3007615	NOT10_FAT19306	NOT10	120
3007616	NOT10_FAT19306	NOT10	97
3007617	NOT10_FAT19306	NOT10	89
3007618	NOT10_FAT19306	NOT10	116
3007619	NOT10_FAT19306	NOT10	139
3007620	NOT10_FAT19306	NOT10	84
3007621	NOT10_FAT19306	NOT10	79
3007622	NOT10_FAT19306	NOT10	88
3007623	NOT10_FAT19306	NOT10	96
3007624	NOT10_FAT19306	NOT10	38
3007625	NOT10_FAT19306	NOT10	133
3007626	NOT10_FAT19306	NOT10	161
3007627	NOT10_FAT19306	NOT10	104
3007628	NOT10_FAT19306	NOT10	97
3007629	NOT10_FAT19306	NOT10	74
3007630	NOT10_FAT19306	NOT10	52
3007631	NOT10_FAT19306	NOT10	82
3007632	NOT10_FAT19306	NOT10	91
3007633	NOT10_FAT19306	NOT10	110
3007634	NOT10_FAT19306	NOT10	73
3007635	NOT10_FAT19306	NOT10	70
3007636	NOT10_FAT19306	NOT10	83
3007637	NOT10_FAT19306	NOT10	90
3007638	NOT10_FAT19306	NOT10	88
3007639	NOT10_FAT19306	NOT10	72
3007640	NOT10_FAT19306	NOT10	59
3007641	NOT10_FAT19306	NOT10	99
3007642	NOT10_FAT19306	NOT10	127
3007643	NOT10_FAT19306	NOT10	65
3007644	NOT10_FAT19306	NOT10	60
3007645	NOT10_FAT19306	NOT10	73
3007646	NOT10_FAT19306	NOT10	35
3007647	NOT10_FAT19306	NOT10	169
3007648	NOT10_FAT19306	NOT10	91
3007649	NOT10_FAT19306	NOT10	89
3007650	NOT10_FAT19306	NOT10	156
3007651	NOT10_FAT19306	NOT10	105
3007652	NOT10_FAT19306	NOT10	72
3007653	NOT10_FAT19306	NOT10	42
3007654	NOT10_FAT19306	NOT10	77
3007655	NOT10_FAT19306	NOT10	138
3007656	NOT10_FAT19306	NOT10	115
3007657	NOT10_FAT19306	NOT10	100
3007658	NOT10_FAT19306	NOT10	111
3007659	NOT10_FAT19306	NOT10	169
3007660	NOT10_FAT19306	NOT10	118
3007661	NOT10_FAT19306	NOT10	91
3007662	NOT10_FAT19306	NOT10	47
3007663	NOT10_FAT19306	NOT10	96
3007664	NOT10_FAT19306	NOT10	74
3007665	NOT10_FAT19306	NOT10	72
3007666	NOT10_FAT19306	NOT10	90
3007667	NOT10_FAT19306	NOT10	83
3007668	NOT10_FAT19306	NOT10	90
3007669	NOT10_FAT19306	NOT10	116
3007670	NOT10_FAT19306	NOT10	135
3007671	NOT10_FAT19306	NOT10	55
3007672	NOT10_FAT19306	NOT10	81
3007673	NOT10_FAT19306	NOT10	122
3007674	NOT10_FAT19306	NOT10	65
3007675	NOT10_FAT19306	NOT10	164
3007676	NOT10_FAT19306	NOT10	153
3007677	NOT10_FAT19306	NOT10	90
3007678	NOT10_FAT19306	NOT10	59
3007679	NOT10_FAT19306	NOT10	148
3007680	NOT10_FAT19306	NOT10	163
3007681	NOT10_FAT19306	NOT10	135
3007682	NOT10_FAT19306	NOT10	78
3007683	NOT10_FAT19306	NOT10	98
3007684	NOT10_FAT19306	NOT10	98
3007685	NOT10_FAT19306	NOT10	195
3007686	NOT10_FAT19306	NOT10	48
3007687	NOT10_FAT19306	NOT10	80
3007688	NOT10_FAT19306	NOT10	61
3007689	NOT10_FAT19306	NOT10	43
3007690	NOT10_FAT19306	NOT10	66
3007691	NOT10_FAT19306	NOT10	116
3007692	NOT10_FAT19306	NOT10	181
3007693	NOT10_FAT19306	NOT10	125
3007694	NOT10_FAT19306	NOT10	143
3007695	NOT10_FAT19306	NOT10	80
3007696	NOT10_FAT19306	NOT10	72
3007697	NOT10_FAT19306	NOT10	88
3007698	NOT10_FAT19306	NOT10	49
3007699	NOT10_FAT19306	NOT10	81
3007700	NOT10_FAT19306	NOT10	98
3007701	NOT10_FAT19306	NOT10	189
3007702	NOT10_FAT19306	NOT10	44
3007703	NOT10_FAT19306	NOT10	47
3007704	NOT10_FAT19306	NOT10	137
3007705	NOT10_FAT19306	NOT10	79
3007706	NOT10_FAT19306	NOT10	8
3007707	NOT10_FAT19306	NOT10	103
3007708	NOT10_FAT19306	NOT10	163
3007709	NOT10_FAT19306	NOT10	152
3007710	NOT10_FAT19306	NOT10	43
3007711	NOT10_FAT19306	NOT10	70
3007712	NOT10_FAT19306	NOT10	125
3007713	NOT10_FAT19306	NOT10	123
3007714	NOT10_FAT19306	NOT10	124
3007715	NOT10_FAT19306	NOT10	74
3007716	NOT10_FAT19306	NOT10	100
3007717	NOT10_FAT19306	NOT10	119
3007718	NOT10_FAT19306	NOT10	54
3007719	NOT10_FAT19306	NOT10	122
3007720	NOT10_FAT19306	NOT10	38
3007721	NOT10_FAT19306	NOT10	138
3007722	NOT10_FAT19306	NOT10	91
3007723	NOT10_FAT19306	NOT10	140
3007724	NOT10_FAT19306	NOT10	61
3007725	NOT10_FAT19306	NOT10	169
3007726	NOT10_FAT19306	NOT10	34
3007727	NOT10_FAT19306	NOT10	228
3007728	NOT10_FAT19306	NOT10	94
3007729	NOT10_FAT19306	NOT10	73
3007730	NOT10_FAT19306	NOT10	61
3007731	NOT10_FAT19306	NOT10	81
3007732	NOT10_FAT19306	NOT10	122
3007733	NOT10_FAT19306	NOT10	126
3007734	NOT10_FAT19306	NOT10	63
3007735	NOT10_FAT19306	NOT10	103
3007736	NOT10_FAT19306	NOT10	149
3007737	NOT10_FAT19306	NOT10	61
3007738	NOT10_FAT19306	NOT10	77
3007739	NOT10_FAT19306	NOT10	120
3007740	NOT10_FAT19306	NOT10	218
3007741	NOT10_FAT19306	NOT10	111
3007742	NOT10_FAT19306	NOT10	114
3007743	NOT10_FAT19306	NOT10	165
3007744	NOT10_FAT19306	NOT10	157
3007745	NOT10_FAT19306	NOT10	127
3007746	NOT10_FAT19306	NOT10	111
3007747	NOT10_FAT19306	NOT10	97
3007748	NOT10_FAT19306	NOT10	13
3007749	NOT10_FAT19306	NOT10	71
3007750	NOT10_FAT19306	NOT10	129
3007751	NOT10_FAT19306	NOT10	117
3007752	NOT10_FAT19306	NOT10	62
3007753	NOT10_FAT19306	NOT10	110
3007754	NOT10_FAT19306	NOT10	95
3007755	NOT10_FAT19306	NOT10	69
3007756	NOT10_FAT19306	NOT10	192
3007757	NOT10_FAT19306	NOT10	86
3007758	NOT10_FAT19306	NOT10	142
3007759	NOT10_FAT19306	NOT10	205
3007760	NOT10_FAT19306	NOT10	115
3007761	NOT10_FAT19306	NOT10	62
3007762	NOT10_FAT19306	NOT10	161
3007763	NOT10_FAT19306	NOT10	67
3007764	NOT10_FAT19306	NOT10	47
3007765	NOT10_FAT19306	NOT10	57
3007766	NOT10_FAT19306	NOT10	105
3007767	NOT10_FAT19306	NOT10	134
3007768	NOT10_FAT19306	NOT10	155
3007769	NOT10_FAT19306	NOT10	39
3007770	NOT10_FAT19306	NOT10	38
3007771	NOT10_FAT19306	NOT10	91
3007772	NOT10_FAT19306	NOT10	58
3007773	NOT10_FAT19306	NOT10	101
3007774	NOT10_FAT19306	NOT10	76
3007775	NOT10_FAT19306	NOT10	28
3007776	NOT10_FAT19306	NOT10	99
3007777	NOT10_FAT19306	NOT10	12
3007778	NOT10_FAT19306	NOT10	112
3007779	NOT10_FAT19306	NOT10	50
3007780	NOT10_FAT19306	NOT10	45
3007781	NOT10_FAT19306	NOT10	84
3007782	NOT10_FAT19306	NOT10	96
3007783	NOT10_FAT19306	NOT10	36
3007784	NOT10_FAT19306	NOT10	80
3007785	NOT10_FAT19306	NOT10	99
3007786	NOT10_FAT19306	NOT10	109
3007787	NOT10_FAT19306	NOT10	147
3007788	NOT10_FAT19306	NOT10	195
3007789	NOT10_FAT19306	NOT10	36
3007790	NOT10_FAT19306	NOT10	120
3007791	NOT10_FAT19306	NOT10	99
3007792	NOT10_FAT19306	NOT10	179
3007793	NOT10_FAT19306	NOT10	93
3007794	NOT10_FAT19306	NOT10	76
3007795	NOT10_FAT19306	NOT10	86
3007796	NOT10_FAT19306	NOT10	89
3007797	NOT10_FAT19306	NOT10	60
3007798	NOT10_FAT19306	NOT10	34
3007799	NOT10_FAT19306	NOT10	41
3007800	NOT10_FAT19306	NOT10	117
3007801	NOT10_FAT19306	NOT10	43
3007802	NOT10_FAT19306	NOT10	44
3007803	NOT10_FAT19306	NOT10	127
3007804	NOT10_FAT19306	NOT10	127
3007805	NOT10_FAT19306	NOT10	61
3007806	NOT10_FAT19306	NOT10	68
3007807	NOT10_FAT19306	NOT10	85
3007808	NOT10_FAT19306	NOT10	97
3007809	NOT10_FAT19306	NOT10	93
3007810	NOT10_FAT19306	NOT10	118
3007811	NOT10_FAT19306	NOT10	89
3007812	NOT10_FAT19306	NOT10	98
3007813	NOT10_FAT19306	NOT10	88
3007814	NOT10_FAT19306	NOT10	85
3007815	NOT10_FAT19306	NOT10	110
3007816	NOT10_FAT19306	NOT10	71
3007817	NOT10_FAT19306	NOT10	92
3007818	NOT10_FAT19306	NOT10	89
3007819	NOT10_FAT19306	NOT10	147
3007820	NOT10_FAT19306	NOT10	63
3007821	NOT10_FAT19306	NOT10	179
3007822	NOT10_FAT19306	NOT10	74
3007823	NOT10_FAT19306	NOT10	95
3007824	NOT10_FAT19306	NOT10	66
3007825	NOT10_FAT19306	NOT10	96
3007826	NOT10_FAT19306	NOT10	152
3007827	NOT10_FAT19306	NOT10	97
3007828	NOT10_FAT19306	NOT10	72
3007829	NOT10_FAT19306	NOT10	134
3007830	NOT10_FAT19306	NOT10	118
3007831	NOT10_FAT19306	NOT10	171
3007832	NOT10_FAT19306	NOT10	104
3007833	NOT10_FAT19306	NOT10	10
3007834	NOT10_FAT19306	NOT10	77
3007835	NOT10_FAT19306	NOT10	106
3007836	NOT10_FAT19306	NOT10	100
3007837	NOT10_FAT19306	NOT10	145
3007838	NOT10_FAT19306	NOT10	122
3007839	NOT10_FAT19306	NOT10	98
3007840	NOT10_FAT19306	NOT10	143
3007841	NOT10_FAT19306	NOT10	37
3007842	NOT10_FAT19306	NOT10	89
3007843	NOT10_FAT19306	NOT10	79
3007844	NOT10_FAT19306	NOT10	104
3007845	NOT10_FAT19306	NOT10	52
3007846	NOT10_FAT19306	NOT10	75
3007847	NOT10_FAT19306	NOT10	149
3007848	NOT10_FAT19306	NOT10	104
3007849	NOT10_FAT19306	NOT10	51
3007850	NOT10_FAT19306	NOT10	116
3007851	NOT10_FAT19306	NOT10	76
3007852	NOT10_FAT19306	NOT10	60
3007853	NOT10_FAT19306	NOT10	89
3007854	NOT10_FAT19306	NOT10	95
3007855	NOT10_FAT19306	NOT10	145
3007856	NOT10_FAT19306	NOT10	79
3007857	NOT10_FAT19306	NOT10	119
3007858	NOT10_FAT19306	NOT10	76
3007859	NOT10_FAT19306	NOT10	60
3007860	NOT10_FAT19306	NOT10	94
3007861	NOT10_FAT19306	NOT10	80
3007862	NOT10_FAT19306	NOT10	64
3007863	NOT10_FAT19306	NOT10	98
3007864	NOT10_FAT19306	NOT10	62
3007865	NOT10_FAT19306	NOT10	99
3007866	NOT10_FAT19306	NOT10	34
3007867	NOT10_FAT19306	NOT10	61
3007868	NOT10_FAT19306	NOT10	84
3007869	NOT10_FAT19306	NOT10	61
3007870	NOT10_FAT19306	NOT10	112
3007871	NOT10_FAT19306	NOT10	68
3007872	NOT10_FAT19306	NOT10	101
3007873	NOT10_FAT19306	NOT10	107
3007874	NOT10_FAT19306	NOT10	121
3007875	NOT10_FAT19306	NOT10	96
3007876	NOT10_FAT19306	NOT10	71
3007877	NOT10_FAT19306	NOT10	141
3007878	NOT10_FAT19306	NOT10	78
3007879	NOT10_FAT19306	NOT10	82
3007880	NOT10_FAT19306	NOT10	85
3007881	NOT10_FAT19306	NOT10	176
3007882	NOT10_FAT19306	NOT10	136
3007883	NOT10_FAT19306	NOT10	120
3007884	NOT10_FAT19306	NOT10	42
3007885	NOT10_FAT19306	NOT10	94
3007886	NOT10_FAT19306	NOT10	128
3007887	NOT10_FAT19306	NOT10	141
3007888	NOT10_FAT19306	NOT10	72
3007889	NOT10_FAT19306	NOT10	57
3007890	NOT10_FAT19306	NOT10	79
3007891	NOT10_FAT19306	NOT10	97
3007892	NOT10_FAT19306	NOT10	143
3007893	NOT10_FAT19306	NOT10	103
3007894	NOT10_FAT19306	NOT10	135
3007895	NOT10_FAT19306	NOT10	87
3007896	NOT10_FAT19306	NOT10	118
3007897	NOT10_FAT19306	NOT10	160
3007898	NOT10_FAT19306	NOT10	124
3007899	NOT10_FAT19306	NOT10	153
3007900	NOT10_FAT19306	NOT10	62
3007901	NOT10_FAT19306	NOT10	167
3007902	NOT10_FAT19306	NOT10	93
3007903	NOT10_FAT19306	NOT10	97
3007904	NOT10_FAT19306	NOT10	141
3007905	NOT10_FAT19306	NOT10	45
3007906	NOT10_FAT19306	NOT10	153
3007907	NOT10_FAT19306	NOT10	113
3007908	NOT10_FAT19306	NOT10	103
3007909	NOT10_FAT19306	NOT10	178
3007910	NOT10_FAT19306	NOT10	171
3007911	NOT10_FAT19306	NOT10	130
3007912	NOT10_FAT19306	NOT10	100
3007913	NOT10_FAT19306	NOT10	110
3007914	NOT10_FAT19306	NOT10	157
3007915	NOT10_FAT19306	NOT10	80
3007916	NOT10_FAT19306	NOT10	148
3007917	NOT10_FAT19306	NOT10	163
3007918	NOT10_FAT19306	NOT10	77
3007919	NOT10_FAT19306	NOT10	147
3007920	NOT10_FAT19306	NOT10	127
3007921	NOT10_FAT19306	NOT10	94
3007922	NOT10_FAT19306	NOT10	77
3007923	NOT10_FAT19306	NOT10	74
3007924	NOT10_FAT19306	NOT10	110
3007925	NOT10_FAT19306	NOT10	181
3007926	NOT10_FAT19306	NOT10	53
3007927	NOT10_FAT19306	NOT10	135
3007928	NOT10_FAT19306	NOT10	102
3007929	NOT10_FAT19306	NOT10	70
3007930	NOT10_FAT19306	NOT10	97
3007931	NOT10_FAT19306	NOT10	74
3007932	NOT10_FAT19306	NOT10	45
3007933	NOT10_FAT19306	NOT10	142
3007934	NOT10_FAT19306	NOT10	57
3007935	NOT10_FAT19306	NOT10	44
3007936	NOT10_FAT19306	NOT10	180
3007937	NOT10_FAT19306	NOT10	48
3007938	NOT10_FAT19306	NOT10	192
3007939	NOT10_FAT19306	NOT10	41
3007940	NOT10_FAT19306	NOT10	97
3007941	NOT10_FAT19306	NOT10	74
3007942	NOT10_FAT19306	NOT10	58
3007943	NOT10_FAT19306	NOT10	70
3007944	NOT10_FAT19306	NOT10	73
3007945	NOT10_FAT19306	NOT10	122
3007946	NOT10_FAT19306	NOT10	107
3007947	NOT10_FAT19306	NOT10	127
3007948	NOT10_FAT19306	NOT10	80
3007949	NOT10_FAT19306	NOT10	103
3007950	NOT10_FAT19306	NOT10	79
3007951	NOT10_FAT19306	NOT10	85
3007952	NOT10_FAT19306	NOT10	89
3007953	NOT10_FAT19306	NOT10	46
3007954	NOT10_FAT19306	NOT10	73
3007955	NOT10_FAT19306	NOT10	60
3007956	NOT10_FAT19306	NOT10	122
3007957	NOT10_FAT19306	NOT10	76
3007958	NOT10_FAT19306	NOT10	120
3007959	NOT10_FAT19306	NOT10	59
3007960	NOT10_FAT19306	NOT10	158
3007961	NOT10_FAT19306	NOT10	123
3007962	NOT10_FAT19306	NOT10	147
3007963	NOT10_FAT19306	NOT10	44
3007964	NOT10_FAT19306	NOT10	84
3007965	NOT10_FAT19306	NOT10	61
3007966	NOT10_FAT19306	NOT10	130
3007967	NOT10_FAT19306	NOT10	135
3007968	NOT10_FAT19306	NOT10	40
3007969	NOT10_FAT19306	NOT10	141
3007970	NOT10_FAT19306	NOT10	98
3007971	NOT10_FAT19306	NOT10	124
3007972	NOT10_FAT19306	NOT10	102
3007973	NOT10_FAT19306	NOT10	115
3007974	NOT10_FAT19306	NOT10	59
3007975	NOT10_FAT19306	NOT10	72
3007976	NOT10_FAT19306	NOT10	145
3007977	NOT10_FAT19306	NOT10	87
3007978	NOT10_FAT19306	NOT10	201
3007979	NOT10_FAT19306	NOT10	132
3007980	NOT10_FAT19306	NOT10	97
3007981	NOT10_FAT19306	NOT10	124
3007982	NOT10_FAT19306	NOT10	127
3007983	NOT10_FAT19306	NOT10	71
3007984	NOT10_FAT19306	NOT10	61
3007985	NOT10_FAT19306	NOT10	40
3007986	NOT10_FAT19306	NOT10	143
3007987	NOT10_FAT19306	NOT10	109
3007988	NOT10_FAT19306	NOT10	55
3007989	NOT10_FAT19306	NOT10	136
3007990	NOT10_FAT19306	NOT10	97
3007991	NOT10_FAT19306	NOT10	139
3007992	NOT10_FAT19306	NOT10	113
3007993	NOT10_FAT19306	NOT10	87
3007994	NOT10_FAT19306	NOT10	81
3007995	NOT10_FAT19306	NOT10	143
3007996	NOT10_FAT19306	NOT10	75
3007997	NOT10_FAT19306	NOT10	93
3007998	NOT10_FAT19306	NOT10	99
3007999	NOT10_FAT19306	NOT10	155
3008000	NOT10_FAT19306	NOT10	56
3008001	NOT10_FAT19306	NOT10	172
3008002	NOT10_FAT19306	NOT10	102
3008003	NOT10_FAT19306	NOT10	139
3008004	NOT10_FAT19306	NOT10	132
3008005	NOT10_FAT19306	NOT10	91
3008006	NOT10_FAT19306	NOT10	175
3008007	NOT10_FAT19306	NOT10	143
3008008	NOT10_FAT19306	NOT10	116
3008009	NOT10_FAT19306	NOT10	135
3008010	NOT10_FAT19306	NOT10	96
3008011	NOT10_FAT19306	NOT10	67
3008012	NOT10_FAT19306	NOT10	52
3008013	NOT10_FAT19306	NOT10	267
3008014	NOT10_FAT19306	NOT10	157
3008015	NOT10_FAT19306	NOT10	79
3008016	NOT10_FAT19306	NOT10	183
3008017	NOT10_FAT19306	NOT10	76
3008018	NOT10_FAT19306	NOT10	121
3008019	NOT10_FAT19306	NOT10	64
3008020	NOT10_FAT19306	NOT10	57
3008021	NOT10_FAT19306	NOT10	98
3008022	NOT10_FAT19306	NOT10	19
3008023	NOT10_FAT19306	NOT10	69
3008024	NOT10_FAT19306	NOT10	60
3008025	NOT10_FAT19306	NOT10	85
3008026	NOT10_FAT19306	NOT10	75
3008027	NOT10_FAT19306	NOT10	63
3008028	NOT10_FAT19306	NOT10	118
3008029	NOT10_FAT19306	NOT10	59
3008030	NOT10_FAT19306	NOT10	178
3008031	NOT10_FAT19306	NOT10	134
3008032	NOT10_FAT19306	NOT10	108
3008033	NOT10_FAT19306	NOT10	85
3008034	NOT10_FAT19306	NOT10	79
3008035	NOT10_FAT19306	NOT10	141
3008036	NOT10_FAT19306	NOT10	66
3008037	NOT10_FAT19306	NOT10	108
3008038	NOT10_FAT19306	NOT10	113
3008039	NOT10_FAT19306	NOT10	284
3008040	NOT10_FAT19306	NOT10	159
3008041	NOT10_FAT19306	NOT10	81
3008042	NOT10_FAT19306	NOT10	67
3008043	NOT10_FAT19306	NOT10	139
3008044	NOT10_FAT19306	NOT10	136
3008045	NOT10_FAT19306	NOT10	74
3008046	NOT10_FAT19306	NOT10	134
3008047	NOT10_FAT19306	NOT10	69
3008048	NOT10_FAT19306	NOT10	114
3008049	NOT10_FAT19306	NOT10	80
3008050	NOT10_FAT19306	NOT10	77
3008051	NOT10_FAT19306	NOT10	109
3008052	NOT10_FAT19306	NOT10	156
3008053	NOT10_FAT19306	NOT10	101
3008054	NOT10_FAT19306	NOT10	55
3008055	NOT10_FAT19306	NOT10	174
3008056	NOT10_FAT19306	NOT10	112
3008057	NOT10_FAT19306	NOT10	196
3008058	NOT10_FAT19306	NOT10	115
3008059	NOT10_FAT19306	NOT10	75
3008060	NOT10_FAT19306	NOT10	160
3008061	NOT10_FAT19306	NOT10	98
3008062	NOT10_FAT19306	NOT10	63
3008063	NOT10_FAT19306	NOT10	70
3008064	NOT10_FAT19306	NOT10	82
3008065	NOT10_FAT19306	NOT10	144
3008066	NOT10_FAT19306	NOT10	109
3008067	NOT10_FAT19306	NOT10	230
3008068	NOT10_FAT19306	NOT10	125
3008069	NOT10_FAT19306	NOT10	22
3008070	NOT10_FAT19306	NOT10	94
3008071	NOT10_FAT19306	NOT10	65
3008072	NOT10_FAT19306	NOT10	80
3008073	NOT10_FAT19306	NOT10	220
3008074	NOT10_FAT19306	NOT10	146
3008075	NOT10_FAT19306	NOT10	48
3008076	NOT10_FAT19306	NOT10	137
3008077	NOT10_FAT19306	NOT10	87
3008078	NOT10_FAT19306	NOT10	78
3008079	NOT10_FAT19306	NOT10	37
3008080	NOT10_FAT19306	NOT10	107
3008081	NOT10_FAT19306	NOT10	107
3008082	NOT10_FAT19306	NOT10	81
3008083	NOT10_FAT19306	NOT10	94
3008084	NOT10_FAT19306	NOT10	55
3008085	NOT10_FAT19306	NOT10	157
3008086	NOT10_FAT19306	NOT10	83
3008087	NOT10_FAT19306	NOT10	102
3008088	NOT10_FAT19306	NOT10	150
3008089	NOT10_FAT19306	NOT10	89
3008090	NOT10_FAT19306	NOT10	99
3008091	NOT10_FAT19306	NOT10	71
3008092	NOT10_FAT19306	NOT10	58
3008093	NOT10_FAT19306	NOT10	128
3008094	NOT10_FAT19306	NOT10	146
3008095	NOT10_FAT19306	NOT10	113
3008096	NOT10_FAT19306	NOT10	85
3008097	NOT10_FAT19306	NOT10	120
3008098	NOT10_FAT19306	NOT10	178
3008099	NOT10_FAT19306	NOT10	133
3008100	NOT10_FAT19306	NOT10	75
3008101	NOT10_FAT19306	NOT10	54
3008102	NOT10_FAT19306	NOT10	56
3008103	NOT10_FAT19306	NOT10	158
3008104	NOT10_FAT19306	NOT10	184
3008105	NOT10_FAT19306	NOT10	120
3008106	NOT10_FAT19306	NOT10	102
3008107	NOT10_FAT19306	NOT10	79
3008108	NOT10_FAT19306	NOT10	88
3008109	NOT10_FAT19306	NOT10	44
3008110	NOT10_FAT19306	NOT10	121
3008111	NOT10_FAT19306	NOT10	119
3008112	NOT10_FAT19306	NOT10	94
3008113	NOT10_FAT19306	NOT10	105
3008114	NOT10_FAT19306	NOT10	102
3008115	NOT10_FAT19306	NOT10	131
3008116	NOT10_FAT19306	NOT10	68
3008117	NOT10_FAT19306	NOT10	92
3008118	NOT10_FAT19306	NOT10	54
3008119	NOT10_FAT19306	NOT10	136
3008120	NOT10_FAT19306	NOT10	156
3008121	NOT10_FAT19306	NOT10	120
3008122	NOT10_FAT19306	NOT10	105
3008123	NOT10_FAT19306	NOT10	68
3008124	NOT10_FAT19306	NOT10	127
3008125	NOT10_FAT19306	NOT10	111
3008126	NOT10_FAT19306	NOT10	113
3008127	NOT10_FAT19306	NOT10	95
3008128	NOT10_FAT19306	NOT10	55
3008129	NOT10_FAT19306	NOT10	152
3008130	NOT10_FAT19306	NOT10	63
3008131	NOT10_FAT19306	NOT10	133
3008132	NOT10_FAT19306	NOT10	87
3008133	NOT10_FAT19306	NOT10	75
3008134	NOT10_FAT19306	NOT10	64
3008135	NOT10_FAT19306	NOT10	76
3008136	NOT10_FAT19306	NOT10	82
3008137	NOT10_FAT19306	NOT10	87
3008138	NOT10_FAT19306	NOT10	125
3008139	NOT10_FAT19306	NOT10	132
3008140	NOT10_FAT19306	NOT10	131
3008141	NOT10_FAT19306	NOT10	155
3008142	NOT10_FAT19306	NOT10	98
3008143	NOT10_FAT19306	NOT10	90
3008144	NOT10_FAT19306	NOT10	73
3008145	NOT10_FAT19306	NOT10	68
3008146	NOT10_FAT19306	NOT10	91
3008147	NOT10_FAT19306	NOT10	98
3008148	NOT10_FAT19306	NOT10	99
3008149	NOT10_FAT19306	NOT10	71
3008150	NOT10_FAT19306	NOT10	192
3008151	NOT10_FAT19306	NOT10	74
3008152	NOT10_FAT19306	NOT10	126
3008153	NOT10_FAT19306	NOT10	135
3008154	NOT10_FAT19306	NOT10	108
3008155	NOT10_FAT19306	NOT10	157
3008156	NOT10_FAT19306	NOT10	148
3008157	NOT10_FAT19306	NOT10	68
3008158	NOT10_FAT19306	NOT10	95
3008159	NOT10_FAT19306	NOT10	149
3008160	NOT10_FAT19306	NOT10	117
3008161	NOT10_FAT19306	NOT10	44
3008162	NOT10_FAT19306	NOT10	69
3008163	NOT10_FAT19306	NOT10	101
3008164	NOT10_FAT19306	NOT10	171
3008165	NOT10_FAT19306	NOT10	74
3008166	NOT10_FAT19306	NOT10	47
3008167	NOT10_FAT19306	NOT10	121
3008168	NOT10_FAT19306	NOT10	94
3008169	NOT10_FAT19306	NOT10	89
3008170	NOT10_FAT19306	NOT10	108
3008171	NOT10_FAT19306	NOT10	56
3008172	NOT10_FAT19306	NOT10	103
3008173	NOT10_FAT19306	NOT10	136
3008174	NOT10_FAT19306	NOT10	160
3008175	NOT10_FAT19306	NOT10	173
3008176	NOT10_FAT19306	NOT10	87
3008177	NOT10_FAT19306	NOT10	165
3008178	NOT10_FAT19306	NOT10	70
3008179	NOT10_FAT19306	NOT10	129
3008180	NOT10_FAT19306	NOT10	70
3008181	NOT10_FAT19306	NOT10	51
3008182	NOT10_FAT19306	NOT10	102
3008183	NOT10_FAT19306	NOT10	137
3008184	NOT10_FAT19306	NOT10	95
3008185	NOT10_FAT19306	NOT10	75
3008186	NOT10_FAT19306	NOT10	63
3008187	NOT10_FAT19306	NOT10	175
3008188	NOT10_FAT19306	NOT10	255
3008189	NOT10_FAT19306	NOT10	134
3008190	NOT10_FAT19306	NOT10	112
3008191	NOT10_FAT19306	NOT10	175
3008192	NOT10_FAT19306	NOT10	10
3008193	NOT10_FAT19306	NOT10	109
3008194	NOT10_FAT19306	NOT10	145
3008195	NOT10_FAT19306	NOT10	77
3008196	NOT10_FAT19306	NOT10	71
3008197	NOT10_FAT19306	NOT10	77
3008198	NOT10_FAT19306	NOT10	84
3008199	NOT10_FAT19306	NOT10	43
3008200	NOT10_FAT19306	NOT10	87
3008201	NOT10_FAT19306	NOT10	143
3008202	NOT10_FAT19306	NOT10	104
3008203	NOT10_FAT19306	NOT10	116
3008204	NOT10_FAT19306	NOT10	80
3008205	NOT10_FAT19306	NOT10	93
3008206	NOT10_FAT19306	NOT10	130
3008207	NOT10_FAT19306	NOT10	123
3008208	NOT10_FAT19306	NOT10	213
3008209	NOT10_FAT19306	NOT10	96
3008210	NOT10_FAT19306	NOT10	91
3008211	NOT10_FAT19306	NOT10	95
3008212	NOT10_FAT19306	NOT10	25
3008213	NOT10_FAT19306	NOT10	175
3008214	NOT10_FAT19306	NOT10	128
3008215	NOT10_FAT19306	NOT10	106
3008216	NOT10_FAT19306	NOT10	114
3008217	NOT10_FAT19306	NOT10	111
3008218	NOT10_FAT19306	NOT10	89
3008219	NOT10_FAT19306	NOT10	173
3008220	NOT10_FAT19306	NOT10	56
3008221	NOT10_FAT19306	NOT10	95
3008222	NOT10_FAT19306	NOT10	124
3008223	NOT10_FAT19306	NOT10	101
3008224	NOT10_FAT19306	NOT10	98
3008225	NOT10_FAT19306	NOT10	10
3008226	NOT10_FAT19306	NOT10	132
3008227	NOT10_FAT19306	NOT10	65
3008228	NOT10_FAT19306	NOT10	128
3008229	NOT10_FAT19306	NOT10	47
3008230	NOT10_FAT19306	NOT10	117
3008231	NOT10_FAT19306	NOT10	130
3008232	NOT10_FAT19306	NOT10	125
3008233	NOT10_FAT19306	NOT10	99
3008234	NOT10_FAT19306	NOT10	86
3008235	NOT10_FAT19306	NOT10	151
3008236	NOT10_FAT19306	NOT10	169
3008237	NOT10_FAT19306	NOT10	169
3008238	NOT10_FAT19306	NOT10	138
3008239	NOT10_FAT19306	NOT10	143
3008240	NOT10_FAT19306	NOT10	82
3008241	NOT10_FAT19306	NOT10	80
3008242	NOT10_FAT19306	NOT10	86
3008243	NOT10_FAT19306	NOT10	133
3008244	NOT10_FAT19306	NOT10	50
3008245	NOT10_FAT19306	NOT10	150
3008246	NOT10_FAT19306	NOT10	136
3008247	NOT10_FAT19306	NOT10	135
3008248	NOT10_FAT19306	NOT10	132
3008249	NOT10_FAT19306	NOT10	78
3008250	NOT10_FAT19306	NOT10	79
3008251	NOT10_FAT19306	NOT10	72
3008252	NOT10_FAT19306	NOT10	126
3008253	NOT10_FAT19306	NOT10	57
3008254	NOT10_FAT19306	NOT10	96
3008255	NOT10_FAT19306	NOT10	157
3008256	NOT10_FAT19306	NOT10	151
3008257	NOT10_FAT19306	NOT10	72
3008258	NOT10_FAT19306	NOT10	135
3008259	NOT10_FAT19306	NOT10	126
3008260	NOT10_FAT19306	NOT10	127
3008261	NOT10_FAT19306	NOT10	70
3008262	NOT10_FAT19306	NOT10	142
3008263	NOT10_FAT19306	NOT10	42
3008264	NOT10_FAT19306	NOT10	123
3008265	NOT10_FAT19306	NOT10	109
3008266	NOT10_FAT19306	NOT10	184
3008267	NOT10_FAT19306	NOT10	65
3008268	NOT10_FAT19306	NOT10	108
3008269	NOT10_FAT19306	NOT10	153
3008270	NOT10_FAT19306	NOT10	172
3008271	NOT10_FAT19306	NOT10	106
3008272	NOT10_FAT19306	NOT10	88
3008273	NOT10_FAT19306	NOT10	117
3008274	NOT10_FAT19306	NOT10	142
3008275	NOT10_FAT19306	NOT10	83
3008276	NOT10_FAT19306	NOT10	68
3008277	NOT10_FAT19306	NOT10	149
3008278	NOT10_FAT19306	NOT10	95
3008279	NOT10_FAT19306	NOT10	66
3008280	NOT10_FAT19306	NOT10	111
3008281	NOT10_FAT19306	NOT10	43
3008282	NOT10_FAT19306	NOT10	79
3008283	NOT10_FAT19306	NOT10	107
3008284	NOT10_FAT19306	NOT10	103
3008285	NOT10_FAT19306	NOT10	148
3008286	NOT10_FAT19306	NOT10	30
3008287	NOT10_FAT19306	NOT10	143
3008288	NOT10_FAT19306	NOT10	60
3008289	NOT10_FAT19306	NOT10	69
3008290	NOT10_FAT19306	NOT10	78
3008291	NOT10_FAT19306	NOT10	118
3008292	NOT10_FAT19306	NOT10	108
3008293	NOT10_FAT19306	NOT10	118
3008294	NOT10_FAT19306	NOT10	106
3008295	NOT10_FAT19306	NOT10	93
3008296	NOT10_FAT19306	NOT10	125
3008297	NOT10_FAT19306	NOT10	76
3008298	NOT10_FAT19306	NOT10	118
3008299	NOT10_FAT19306	NOT10	137
3008300	NOT10_FAT19306	NOT10	114
3008301	NOT10_FAT19306	NOT10	125
3008302	NOT10_FAT19306	NOT10	110
3008303	NOT10_FAT19306	NOT10	106
3008304	NOT10_FAT19306	NOT10	67
3008305	NOT10_FAT19306	NOT10	81
3008306	NOT10_FAT19306	NOT10	136
3008307	NOT10_FAT19306	NOT10	106
3008308	NOT10_FAT19306	NOT10	77
3008309	NOT10_FAT19306	NOT10	85
3008310	NOT10_FAT19306	NOT10	137
3008311	NOT10_FAT19306	NOT10	123
3008312	NOT10_FAT19306	NOT10	144
3008313	NOT10_FAT19306	NOT10	130
3008314	NOT10_FAT19306	NOT10	168
3008315	NOT10_FAT19306	NOT10	100
3008316	NOT10_FAT19306	NOT10	66
3008317	NOT10_FAT19306	NOT10	50
3008318	NOT10_FAT19306	NOT10	117
3008319	NOT10_FAT19306	NOT10	130
3008320	NOT10_FAT19306	NOT10	143
3008321	NOT10_FAT19306	NOT10	157
3008322	NOT10_FAT19306	NOT10	92
3008323	NOT10_FAT19306	NOT10	163
3008324	NOT10_FAT19306	NOT10	64
3008325	NOT10_FAT19306	NOT10	64
3008326	NOT10_FAT19306	NOT10	151
3008327	NOT10_FAT19306	NOT10	80
3008328	NOT10_FAT19306	NOT10	135
3008329	NOT10_FAT19306	NOT10	192
3008330	NOT10_FAT19306	NOT10	74
3008331	NOT10_FAT19306	NOT10	50
3008332	NOT10_FAT19306	NOT10	109
3008333	NOT10_FAT19306	NOT10	143
3008334	NOT10_FAT19306	NOT10	80
3008335	NOT10_FAT19306	NOT10	66
3008336	NOT10_FAT19306	NOT10	57
3008337	NOT10_FAT19306	NOT10	132
3008338	NOT10_FAT19306	NOT10	111
3008339	NOT10_FAT19306	NOT10	121
3008340	NOT10_FAT19306	NOT10	108
3008341	NOT10_FAT19306	NOT10	89
3008342	NOT10_FAT19306	NOT10	100
3008343	NOT10_FAT19306	NOT10	135
3008344	NOT10_FAT19306	NOT10	91
3008345	NOT10_FAT19306	NOT10	132
3008346	NOT10_FAT19306	NOT10	204
3008347	NOT10_FAT19306	NOT10	68
3008348	NOT10_FAT19306	NOT10	166
3008349	NOT10_FAT19306	NOT10	137
3008350	NOT10_FAT19306	NOT10	146
3008351	NOT10_FAT19306	NOT10	118
3008352	NOT10_FAT19306	NOT10	114
3008353	NOT10_FAT19306	NOT10	64
3008354	NOT10_FAT19306	NOT10	72
3008355	NOT10_FAT19306	NOT10	93
3008356	NOT10_FAT19306	NOT10	101
3008357	NOT10_FAT19306	NOT10	183
3008358	NOT10_FAT19306	NOT10	101
3008359	NOT10_FAT19306	NOT10	118
3008360	NOT10_FAT19306	NOT10	160
3008361	NOT10_FAT19306	NOT10	82
3008362	NOT10_FAT19306	NOT10	154
3008363	NOT10_FAT19306	NOT10	83
3008364	NOT10_FAT19306	NOT10	94
3008365	NOT10_FAT19306	NOT10	112
3008366	NOT10_FAT19306	NOT10	56
3008367	NOT10_FAT19306	NOT10	75
3008368	NOT10_FAT19306	NOT10	86
3008369	NOT10_FAT19306	NOT10	125
3008370	NOT10_FAT19306	NOT10	66
3008371	NOT10_FAT19306	NOT10	117
3008372	NOT10_FAT19306	NOT10	125
3008373	NOT10_FAT19306	NOT10	50
3008374	NOT10_FAT19306	NOT10	148
3008375	NOT10_FAT19306	NOT10	81
3008376	NOT10_FAT19306	NOT10	127
3008377	NOT10_FAT19306	NOT10	93
3008378	NOT10_FAT19306	NOT10	96
3008379	NOT10_FAT19306	NOT10	142
3008380	NOT10_FAT19306	NOT10	84
3008381	NOT10_FAT19306	NOT10	120
3008382	NOT10_FAT19306	NOT10	62
3008383	NOT10_FAT19306	NOT10	67
3008384	NOT10_FAT19306	NOT10	43
3008385	NOT10_FAT19306	NOT10	118
3008386	NOT10_FAT19306	NOT10	108
3008387	NOT10_FAT19306	NOT10	145
3008388	NOT10_FAT19306	NOT10	116
3008389	NOT10_FAT19306	NOT10	66
3008390	NOT10_FAT19306	NOT10	194
3008391	NOT10_FAT19306	NOT10	77
3008392	NOT10_FAT19306	NOT10	48
3008393	NOT10_FAT19306	NOT10	66
3008394	NOT10_FAT19306	NOT10	138
3008395	NOT10_FAT19306	NOT10	96
3008396	NOT10_FAT19306	NOT10	54
3008397	NOT10_FAT19306	NOT10	82
3008398	NOT10_FAT19306	NOT10	65
3008399	NOT10_FAT19306	NOT10	95
3008400	NOT10_FAT19306	NOT10	91
3008401	NOT10_FAT19306	NOT10	110
3008402	NOT10_FAT19306	NOT10	57
3008403	NOT10_FAT19306	NOT10	224
3008404	NOT10_FAT19306	NOT10	115
3008405	NOT10_FAT19306	NOT10	292
3008406	NOT10_FAT19306	NOT10	104
3008407	NOT10_FAT19306	NOT10	98
3008408	NOT10_FAT19306	NOT10	69
3008409	NOT10_FAT19306	NOT10	83
3008410	NOT10_FAT19306	NOT10	97
3008411	NOT10_FAT19306	NOT10	123
3008412	NOT10_FAT19306	NOT10	103
3008413	NOT10_FAT19306	NOT10	145
3008414	NOT10_FAT19306	NOT10	50
3008415	NOT10_FAT19306	NOT10	88
3008416	NOT10_FAT19306	NOT10	134
3008417	NOT10_FAT19306	NOT10	130
3008418	NOT10_FAT19306	NOT10	93
3008419	NOT10_FAT19306	NOT10	126
3008420	NOT10_FAT19306	NOT10	59
3008421	NOT10_FAT19306	NOT10	147
3008422	NOT10_FAT19306	NOT10	96
3008423	NOT10_FAT19306	NOT10	89
3008424	NOT10_FAT19306	NOT10	54
3008425	NOT10_FAT19306	NOT10	138
3008426	NOT10_FAT19306	NOT10	155
3008427	NOT10_FAT19306	NOT10	176
3008428	NOT10_FAT19306	NOT10	153
3008429	NOT10_FAT19306	NOT10	134
3008430	NOT10_FAT19306	NOT10	168
3008431	NOT10_FAT19306	NOT10	125
3008432	NOT10_FAT19306	NOT10	82
3008433	NOT10_FAT19306	NOT10	45
3008434	NOT10_FAT19306	NOT10	147
3008435	NOT10_FAT19306	NOT10	141
3008436	NOT10_FAT19306	NOT10	89
3008437	NOT10_FAT19306	NOT10	129
3008438	NOT10_FAT19306	NOT10	122
3008439	NOT10_FAT19306	NOT10	100
3008440	NOT10_FAT19306	NOT10	52
3008441	NOT10_FAT19306	NOT10	203
3008442	NOT10_FAT19306	NOT10	77
3008443	NOT10_FAT19306	NOT10	77
3008444	NOT10_FAT19306	NOT10	74
3008445	NOT10_FAT19306	NOT10	163
3008446	NOT10_FAT19306	NOT10	99
3008447	NOT10_FAT19306	NOT10	129
3008448	NOT10_FAT19306	NOT10	62
3008449	NOT10_FAT19306	NOT10	146
3008450	NOT10_FAT19306	NOT10	129
3008451	NOT10_FAT19306	NOT10	54
3008452	NOT10_FAT19306	NOT10	73
3008453	NOT10_FAT19306	NOT10	125
3008454	NOT10_FAT19306	NOT10	81
3008455	NOT10_FAT19306	NOT10	97
3008456	NOT10_FAT19306	NOT10	84
3008457	NOT10_FAT19306	NOT10	42
3008458	NOT10_FAT19306	NOT10	115
3008459	NOT10_FAT19306	NOT10	126
3008460	NOT10_FAT19306	NOT10	61
3008461	NOT10_FAT19306	NOT10	63
3008462	NOT10_FAT19306	NOT10	102
3008463	NOT10_FAT19306	NOT10	140
3008464	NOT10_FAT19306	NOT10	114
3008465	NOT10_FAT19306	NOT10	115
3008466	NOT10_FAT19306	NOT10	81
3008467	NOT10_FAT19306	NOT10	128
3008468	NOT10_FAT19306	NOT10	134
3008469	NOT10_FAT19306	NOT10	72
3008470	NOT10_FAT19306	NOT10	67
3008471	NOT10_FAT19306	NOT10	167
3008472	NOT10_FAT19306	NOT10	84
3008473	NOT10_FAT19306	NOT10	89
3008474	NOT10_FAT19306	NOT10	136
3008475	NOT10_FAT19306	NOT10	55
3008476	NOT10_FAT19306	NOT10	54
3008477	NOT10_FAT19306	NOT10	22
3008478	NOT10_FAT19306	NOT10	113
3008479	NOT10_FAT19306	NOT10	52
3008480	NOT10_FAT19306	NOT10	87
3008481	NOT10_FAT19306	NOT10	93
3008482	NOT10_FAT19306	NOT10	115
3008483	NOT10_FAT19306	NOT10	133
3008484	NOT10_FAT19306	NOT10	104
3008485	NOT10_FAT19306	NOT10	131
3008486	NOT10_FAT19306	NOT10	128
3008487	NOT10_FAT19306	NOT10	64
3008488	NOT10_FAT19306	NOT10	115
3008489	NOT10_FAT19306	NOT10	82
3008490	NOT10_FAT19306	NOT10	100
3008491	NOT10_FAT19306	NOT10	102
3008492	NOT10_FAT19306	NOT10	135
3008493	NOT10_FAT19306	NOT10	56
3008494	NOT10_FAT19306	NOT10	55
3008495	NOT10_FAT19306	NOT10	97
3008496	NOT10_FAT19306	NOT10	113
3008497	NOT10_FAT19306	NOT10	88
3008498	NOT10_FAT19306	NOT10	138
3008499	NOT10_FAT19306	NOT10	60
3008500	NOT10_FAT19306	NOT10	144
3008501	NOT10_FAT19306	NOT10	89
3008502	NOT10_FAT19306	NOT10	125
3008503	NOT10_FAT19306	NOT10	86
3008504	NOT10_FAT19306	NOT10	111
3008505	NOT10_FAT19306	NOT10	71
3008506	NOT10_FAT19306	NOT10	121
3008507	NOT10_FAT19306	NOT10	63
3008508	NOT10_FAT19306	NOT10	133
3008509	NOT10_FAT19306	NOT10	69
3008510	NOT10_FAT19306	NOT10	183
3008511	NOT10_FAT19306	NOT10	116
3008512	NOT10_FAT19306	NOT10	133
3008513	NOT10_FAT19306	NOT10	77
3008514	NOT10_FAT19306	NOT10	120
3008515	NOT10_FAT19306	NOT10	150
3008516	NOT10_FAT19306	NOT10	87
3008517	NOT10_FAT19306	NOT10	121
3008518	NOT10_FAT19306	NOT10	109
3008519	NOT10_FAT19306	NOT10	118
3008520	NOT10_FAT19306	NOT10	73
3008521	NOT10_FAT19306	NOT10	90
3008522	NOT10_FAT19306	NOT10	167
3008523	NOT10_FAT19306	NOT10	47
3008524	NOT10_FAT19306	NOT10	65
3008525	NOT10_FAT19306	NOT10	78
3008526	NOT10_FAT19306	NOT10	87
3008527	NOT10_FAT19306	NOT10	66
3008528	NOT10_FAT19306	NOT10	104
3008529	NOT10_FAT19306	NOT10	55
3008530	NOT10_FAT19306	NOT10	238
3008531	NOT10_FAT19306	NOT10	81
3008532	NOT10_FAT19306	NOT10	77
3008533	NOT10_FAT19306	NOT10	111
3008534	NOT10_FAT19306	NOT10	82
3008535	NOT10_FAT19306	NOT10	23
3008536	NOT10_FAT19306	NOT10	120
3008537	NOT10_FAT19306	NOT10	116
3008538	NOT10_FAT19306	NOT10	77
3008539	NOT10_FAT19306	NOT10	63
3008540	NOT10_FAT19306	NOT10	48
3008541	NOT10_FAT19306	NOT10	41
3008542	NOT10_FAT19306	NOT10	71
3008543	NOT10_FAT19306	NOT10	63
3008544	NOT10_FAT19306	NOT10	89
3008545	NOT10_FAT19306	NOT10	58
3008546	NOT10_FAT19306	NOT10	160
3008547	NOT10_FAT19306	NOT10	53
3008548	NOT10_FAT19306	NOT10	88
3008549	NOT10_FAT19306	NOT10	70
3008550	NOT10_FAT19306	NOT10	169
3008551	NOT10_FAT19306	NOT10	101
3008552	NOT10_FAT19306	NOT10	97
3008553	NOT10_FAT19306	NOT10	88
3008554	NOT10_FAT19306	NOT10	57
3008555	NOT10_FAT19306	NOT10	78
3008556	NOT10_FAT19306	NOT10	139
3008557	NOT10_FAT19306	NOT10	95
3008558	NOT10_FAT19306	NOT10	113
3008559	NOT10_FAT19306	NOT10	186
3008560	NOT10_FAT19306	NOT10	43
3008561	NOT10_FAT19306	NOT10	113
3008562	NOT10_FAT19306	NOT10	114
3008563	NOT10_FAT19306	NOT10	59
3008564	NOT10_FAT19306	NOT10	114
3008565	NOT10_FAT19306	NOT10	176
3008566	NOT10_FAT19306	NOT10	182
3008567	NOT10_FAT19306	NOT10	94
3008568	NOT10_FAT19306	NOT10	89
3008569	NOT10_FAT19306	NOT10	86
3008570	NOT10_FAT19306	NOT10	53
3008571	NOT10_FAT19306	NOT10	135
3008572	NOT10_FAT19306	NOT10	124
3008573	NOT10_FAT19306	NOT10	102
3008574	NOT10_FAT19306	NOT10	124
3008575	NOT10_FAT19306	NOT10	92
3008576	NOT10_FAT19306	NOT10	103
3008577	NOT10_FAT19306	NOT10	138
3008578	NOT10_FAT19306	NOT10	57
3008579	NOT10_FAT19306	NOT10	66
3008580	NOT10_FAT19306	NOT10	139
3008581	NOT10_FAT19306	NOT10	37
3008582	NOT10_FAT19306	NOT10	126
3008583	NOT10_FAT19306	NOT10	75
3008584	NOT10_FAT19306	NOT10	294
3008585	NOT10_FAT19306	NOT10	146
3008586	NOT10_FAT19306	NOT10	106
3008587	NOT10_FAT19306	NOT10	83
3008588	NOT10_FAT19306	NOT10	61
3008589	NOT10_FAT19306	NOT10	99
3008590	NOT10_FAT19306	NOT10	65
3008591	NOT10_FAT19306	NOT10	61
3008592	NOT10_FAT19306	NOT10	47
3008593	NOT10_FAT19306	NOT10	97
3008594	NOT10_FAT19306	NOT10	81
3008595	NOT10_FAT19306	NOT10	113
3008596	NOT10_FAT19306	NOT10	140
3008597	NOT10_FAT19306	NOT10	107
3008598	NOT10_FAT19306	NOT10	126
3008599	NOT10_FAT19306	NOT10	78
3008600	NOT10_FAT19306	NOT10	87
3008601	NOT10_FAT19306	NOT10	127
3008602	NOT10_FAT19306	NOT10	119
3008603	NOT10_FAT19306	NOT10	148
3008604	NOT10_FAT19306	NOT10	59
3008605	NOT10_FAT19306	NOT10	52
3008606	NOT10_FAT19306	NOT10	144
3008607	NOT10_FAT19306	NOT10	97
3008608	NOT10_FAT19306	NOT10	126
3008609	NOT10_FAT19306	NOT10	178
3008610	NOT10_FAT19306	NOT10	109
3008611	NOT10_FAT19306	NOT10	83
3008612	NOT10_FAT19306	NOT10	117
3008613	NOT10_FAT19306	NOT10	202
3008614	NOT10_FAT19306	NOT10	68
3008615	NOT10_FAT19306	NOT10	111
3008616	NOT10_FAT19306	NOT10	91
3008617	NOT10_FAT19306	NOT10	57
3008618	NOT10_FAT19306	NOT10	152
3008619	NOT10_FAT19306	NOT10	122
3008620	NOT10_FAT19306	NOT10	86
3008621	NOT10_FAT19306	NOT10	49
3008622	NOT10_FAT19306	NOT10	121
3008623	NOT10_FAT19306	NOT10	67
3008624	NOT10_FAT19306	NOT10	171
3008625	NOT10_FAT19306	NOT10	64
3008626	NOT10_FAT19306	NOT10	81
3008627	NOT10_FAT19306	NOT10	142
3008628	NOT10_FAT19306	NOT10	127
3008629	NOT10_FAT19306	NOT10	76
3008630	NOT10_FAT19306	NOT10	127
3008631	NOT10_FAT19306	NOT10	9
3008632	NOT10_FAT19306	NOT10	105
3008633	NOT10_FAT19306	NOT10	126
3008634	NOT10_FAT19306	NOT10	79
3008635	NOT10_FAT19306	NOT10	153
3008636	NOT10_FAT19306	NOT10	67
3008637	NOT10_FAT19306	NOT10	152
3008638	NOT10_FAT19306	NOT10	130
3008639	NOT10_FAT19306	NOT10	135
3008640	NOT10_FAT19306	NOT10	128
3008641	NOT10_FAT19306	NOT10	152
3008642	NOT10_FAT19306	NOT10	135
3008643	NOT10_FAT19306	NOT10	57
3008644	NOT10_FAT19306	NOT10	143
3008645	NOT10_FAT19306	NOT10	235
3008646	NOT10_FAT19306	NOT10	65
3008647	NOT10_FAT19306	NOT10	71
3008648	NOT10_FAT19306	NOT10	95
3008649	NOT10_FAT19306	NOT10	74
3008650	NOT10_FAT19306	NOT10	52
3008651	NOT10_FAT19306	NOT10	85
3008652	NOT10_FAT19306	NOT10	155
3008653	NOT10_FAT19306	NOT10	114
3008654	NOT10_FAT19306	NOT10	40
3008655	NOT10_FAT19306	NOT10	102
3008656	NOT10_FAT19306	NOT10	12
3008657	NOT10_FAT19306	NOT10	93
3008658	NOT10_FAT19306	NOT10	122
3008659	NOT10_FAT19306	NOT10	104
3008660	NOT10_FAT19306	NOT10	87
3008661	NOT10_FAT19306	NOT10	104
3008662	NOT10_FAT19306	NOT10	131
3008663	NOT10_FAT19306	NOT10	76
3008664	NOT10_FAT19306	NOT10	129
3008665	NOT10_FAT19306	NOT10	56
3008666	NOT10_FAT19306	NOT10	108
3008667	NOT10_FAT19306	NOT10	70
3008668	NOT10_FAT19306	NOT10	132
3008669	NOT10_FAT19306	NOT10	208
3008670	NOT10_FAT19306	NOT10	93
3008671	NOT10_FAT19306	NOT10	170
3008672	NOT10_FAT19306	NOT10	102
3008673	NOT10_FAT19306	NOT10	173
3008674	NOT10_FAT19306	NOT10	144
3008675	NOT10_FAT19306	NOT10	153
3008676	NOT10_FAT19306	NOT10	80
3008677	NOT10_FAT19306	NOT10	118
3008678	NOT10_FAT19306	NOT10	150
3008679	NOT10_FAT19306	NOT10	107
3008680	NOT10_FAT19306	NOT10	97
3008681	NOT10_FAT19306	NOT10	111
3008682	NOT10_FAT19306	NOT10	96
3008683	NOT10_FAT19306	NOT10	135
3008684	NOT10_FAT19306	NOT10	104
3008685	NOT10_FAT19306	NOT10	107
3008686	NOT10_FAT19306	NOT10	162
3008687	NOT10_FAT19306	NOT10	71
3008688	NOT10_FAT19306	NOT10	66
3008689	NOT10_FAT19306	NOT10	71
3008690	NOT10_FAT19306	NOT10	137
3008691	NOT10_FAT19306	NOT10	85
3008692	NOT10_FAT19306	NOT10	59
3008693	NOT10_FAT19306	NOT10	137
3008694	NOT10_FAT19306	NOT10	96
3008695	NOT10_FAT19306	NOT10	84
3008696	NOT10_FAT19306	NOT10	172
3008697	NOT10_FAT19306	NOT10	119
3008698	NOT10_FAT19306	NOT10	112
3008699	NOT10_FAT19306	NOT10	110
3008700	NOT10_FAT19306	NOT10	135
3008701	NOT10_FAT19306	NOT10	105
3008702	NOT10_FAT19306	NOT10	181
3008703	NOT10_FAT19306	NOT10	92
3008704	NOT10_FAT19306	NOT10	120
3008705	NOT10_FAT19306	NOT10	61
3008706	NOT10_FAT19306	NOT10	114
3008707	NOT10_FAT19306	NOT10	144
3008708	NOT10_FAT19306	NOT10	127
3008709	NOT10_FAT19306	NOT10	124
3008710	NOT10_FAT19306	NOT10	48
3008711	NOT10_FAT19306	NOT10	194
3008712	NOT10_FAT19306	NOT10	99
3008713	NOT10_FAT19306	NOT10	150
3008714	NOT10_FAT19306	NOT10	76
3008715	NOT10_FAT19306	NOT10	150
3008716	NOT10_FAT19306	NOT10	73
3008717	NOT10_FAT19306	NOT10	87
3008718	NOT10_FAT19306	NOT10	145
3008719	NOT10_FAT19306	NOT10	113
3008720	NOT10_FAT19306	NOT10	196
3008721	NOT10_FAT19306	NOT10	75
3008722	NOT10_FAT19306	NOT10	111
3008723	NOT10_FAT19306	NOT10	51
3008724	NOT10_FAT19306	NOT10	133
3008725	NOT10_FAT19306	NOT10	108
3008726	NOT10_FAT19306	NOT10	125
3008727	NOT10_FAT19306	NOT10	137
3008728	NOT10_FAT19306	NOT10	98
3008729	NOT10_FAT19306	NOT10	63
3008730	NOT10_FAT19306	NOT10	110
3008731	NOT10_FAT19306	NOT10	255
3008732	NOT10_FAT19306	NOT10	198
3008733	NOT10_FAT19306	NOT10	98
3008734	NOT10_FAT19306	NOT10	75
3008735	NOT10_FAT19306	NOT10	69
3008736	NOT10_FAT19306	NOT10	62
3008737	NOT10_FAT19306	NOT10	81
3008738	NOT10_FAT19306	NOT10	91
3008739	NOT10_FAT19306	NOT10	35
3008740	NOT10_FAT19306	NOT10	254
3008741	NOT10_FAT19306	NOT10	92
3008742	NOT10_FAT19306	NOT10	98
3008743	NOT10_FAT19306	NOT10	67
3008744	NOT10_FAT19306	NOT10	79
3008745	NOT10_FAT19306	NOT10	75
3008746	NOT10_FAT19306	NOT10	100
3008747	NOT10_FAT19306	NOT10	105
3008748	NOT10_FAT19306	NOT10	59
3008749	NOT10_FAT19306	NOT10	71
3008750	NOT10_FAT19306	NOT10	61
3008751	NOT10_FAT19306	NOT10	65
3008752	NOT10_FAT19306	NOT10	154
3008753	NOT10_FAT19306	NOT10	66
3008754	NOT10_FAT19306	NOT10	111
3008755	NOT10_FAT19306	NOT10	168
3008756	NOT10_FAT19306	NOT10	60
3008757	NOT10_FAT19306	NOT10	104
3008758	NOT10_FAT19306	NOT10	76
3008759	NOT10_FAT19306	NOT10	150
3008760	NOT10_FAT19306	NOT10	220
3008761	NOT10_FAT19306	NOT10	60
3008762	NOT10_FAT19306	NOT10	109
3008763	NOT10_FAT19306	NOT10	102
3008764	NOT10_FAT19306	NOT10	67
3008765	NOT10_FAT19306	NOT10	135
3008766	NOT10_FAT19306	NOT10	45
3008767	NOT10_FAT19306	NOT10	153
3008768	NOT10_FAT19306	NOT10	7
3008769	NOT10_FAT19306	NOT10	100
3008770	NOT10_FAT19306	NOT10	100
3008771	NOT10_FAT19306	NOT10	179
3008772	NOT10_FAT19306	NOT10	120
3008773	NOT10_FAT19306	NOT10	113
3008774	NOT10_FAT19306	NOT10	138
3008775	NOT10_FAT19306	NOT10	86
3008776	NOT10_FAT19306	NOT10	25
3008777	NOT10_FAT19306	NOT10	89
3008778	NOT10_FAT19306	NOT10	104
3008779	NOT10_FAT19306	NOT10	160
3008780	NOT10_FAT19306	NOT10	62
3008781	NOT10_FAT19306	NOT10	94
3008782	NOT10_FAT19306	NOT10	64
3008783	NOT10_FAT19306	NOT10	70
3008784	NOT10_FAT19306	NOT10	122
3008785	NOT10_FAT19306	NOT10	86
3008786	NOT10_FAT19306	NOT10	34
3008787	NOT10_FAT19306	NOT10	112
3008788	NOT10_FAT19306	NOT10	173
3008789	NOT10_FAT19306	NOT10	114
3008790	NOT10_FAT19306	NOT10	82
3008791	NOT10_FAT19306	NOT10	80
3008792	NOT10_FAT19306	NOT10	152
3008793	NOT10_FAT19306	NOT10	66
3008794	NOT10_FAT19306	NOT10	112
3008795	NOT10_FAT19306	NOT10	81
3008796	NOT10_FAT19306	NOT10	47
3008797	NOT10_FAT19306	NOT10	129
3008798	NOT10_FAT19306	NOT10	85
3008799	NOT10_FAT19306	NOT10	140
3008800	NOT10_FAT19306	NOT10	116
3008801	NOT10_FAT19306	NOT10	61
3008802	NOT10_FAT19306	NOT10	85
3008803	NOT10_FAT19306	NOT10	80
3008804	NOT10_FAT19306	NOT10	150
3008805	NOT10_FAT19306	NOT10	77
3008806	NOT10_FAT19306	NOT10	151
3008807	NOT10_FAT19306	NOT10	83
3008808	NOT10_FAT19306	NOT10	49
3008809	NOT10_FAT19306	NOT10	127
3008810	NOT10_FAT19306	NOT10	57
3008811	NOT10_FAT19306	NOT10	238
3008812	NOT10_FAT19306	NOT10	78
3008813	NOT10_FAT19306	NOT10	81
3008814	NOT10_FAT19306	NOT10	80
3008815	NOT10_FAT19306	NOT10	84
3008816	NOT10_FAT19306	NOT10	94
3008817	NOT10_FAT19306	NOT10	153
3008818	NOT10_FAT19306	NOT10	109
3008819	NOT10_FAT19306	NOT10	77
3008820	NOT10_FAT19306	NOT10	49
3008821	NOT10_FAT19306	NOT10	75
3008822	NOT10_FAT19306	NOT10	67
3008823	NOT10_FAT19306	NOT10	48
3008824	NOT10_FAT19306	NOT10	202
3008825	NOT10_FAT19306	NOT10	127
3008826	NOT10_FAT19306	NOT10	54
3008827	NOT10_FAT19306	NOT10	97
3008828	NOT10_FAT19306	NOT10	144
3008829	NOT10_FAT19306	NOT10	76
3008830	NOT10_FAT19306	NOT10	105
3008831	NOT10_FAT19306	NOT10	125
3008832	NOT10_FAT19306	NOT10	82
3008833	NOT10_FAT19306	NOT10	108
3008834	NOT10_FAT19306	NOT10	142
3008835	NOT10_FAT19306	NOT10	121
3008836	NOT10_FAT19306	NOT10	79
3008837	NOT10_FAT19306	NOT10	47
3008838	NOT10_FAT19306	NOT10	145
3008839	NOT10_FAT19306	NOT10	137
3008840	NOT10_FAT19306	NOT10	92
3008841	NOT10_FAT19306	NOT10	105
3008842	NOT10_FAT19306	NOT10	101
3008843	NOT10_FAT19306	NOT10	90
3008844	NOT10_FAT19306	NOT10	78
3008845	NOT10_FAT19306	NOT10	130
3008846	NOT10_FAT19306	NOT10	146
3008847	NOT10_FAT19306	NOT10	76
3008848	NOT10_FAT19306	NOT10	47
3008849	NOT10_FAT19306	NOT10	175
3008850	NOT10_FAT19306	NOT10	71
3008851	NOT10_FAT19306	NOT10	101
3008852	NOT10_FAT19306	NOT10	136
3008853	NOT10_FAT19306	NOT10	90
3008854	NOT10_FAT19306	NOT10	111
3008855	NOT10_FAT19306	NOT10	106
3008856	NOT10_FAT19306	NOT10	7
3008857	NOT10_FAT19306	NOT10	153
3008858	NOT10_FAT19306	NOT10	103
3008859	NOT10_FAT19306	NOT10	82
3008860	NOT10_FAT19306	NOT10	114
3008861	NOT10_FAT19306	NOT10	100
3008862	NOT10_FAT19306	NOT10	157
3008863	NOT10_FAT19306	NOT10	122
3008864	NOT10_FAT19306	NOT10	177
3008865	NOT10_FAT19306	NOT10	134
3008866	NOT10_FAT19306	NOT10	189
3008867	NOT10_FAT19306	NOT10	129
3008868	NOT10_FAT19306	NOT10	212
3008869	NOT10_FAT19306	NOT10	119
3008870	NOT10_FAT19306	NOT10	165
3008871	NOT10_FAT19306	NOT10	152
3008872	NOT10_FAT19306	NOT10	78
3008873	NOT10_FAT19306	NOT10	103
3008874	NOT10_FAT19306	NOT10	116
3008875	NOT10_FAT19306	NOT10	65
3008876	NOT10_FAT19306	NOT10	96
3008877	NOT10_FAT19306	NOT10	77
3008878	NOT10_FAT19306	NOT10	88
3008879	NOT10_FAT19306	NOT10	61
3008880	NOT10_FAT19306	NOT10	48
3008881	NOT10_FAT19306	NOT10	118
3008882	NOT10_FAT19306	NOT10	94
3008883	NOT10_FAT19306	NOT10	126
3008884	NOT10_FAT19306	NOT10	83
3008885	NOT10_FAT19306	NOT10	113
3008886	NOT10_FAT19306	NOT10	107
3008887	NOT10_FAT19306	NOT10	101
3008888	NOT10_FAT19306	NOT10	110
3008889	NOT10_FAT19306	NOT10	93
3008890	NOT10_FAT19306	NOT10	158
3008891	NOT10_FAT19306	NOT10	118
3008892	NOT10_FAT19306	NOT10	119
3008893	NOT10_FAT19306	NOT10	151
3008894	NOT10_FAT19306	NOT10	74
3008895	NOT10_FAT19306	NOT10	35
3008896	NOT10_FAT19306	NOT10	120
3008897	NOT10_FAT19306	NOT10	134
3008898	NOT10_FAT19306	NOT10	49
3008899	NOT10_FAT19306	NOT10	53
3008900	NOT10_FAT19306	NOT10	64
3008901	NOT10_FAT19306	NOT10	98
3008902	NOT10_FAT19306	NOT10	60
3008903	NOT10_FAT19306	NOT10	40
3008904	NOT10_FAT19306	NOT10	88
3008905	NOT10_FAT19306	NOT10	137
3008906	NOT10_FAT19306	NOT10	160
3008907	NOT10_FAT19306	NOT10	160
3008908	NOT10_FAT19306	NOT10	77
3008909	NOT10_FAT19306	NOT10	89
3008910	NOT10_FAT19306	NOT10	155
3008911	NOT10_FAT19306	NOT10	100
3008912	NOT10_FAT19306	NOT10	107
3008913	NOT10_FAT19306	NOT10	84
3008914	NOT10_FAT19306	NOT10	129
3008915	NOT10_FAT19306	NOT10	71
3008916	NOT10_FAT19306	NOT10	103
3008917	NOT10_FAT19306	NOT10	139
3008918	NOT10_FAT19306	NOT10	157
3008919	NOT10_FAT19306	NOT10	67
3008920	NOT10_FAT19306	NOT10	140
3008921	NOT10_FAT19306	NOT10	25
3008922	NOT10_FAT19306	NOT10	95
3008923	NOT10_FAT19306	NOT10	162
3008924	NOT10_FAT19306	NOT10	71
3008925	NOT10_FAT19306	NOT10	112
3008926	NOT10_FAT19306	NOT10	53
3008927	NOT10_FAT19306	NOT10	141
3008928	NOT10_FAT19306	NOT10	107
3008929	NOT10_FAT19306	NOT10	165
3008930	NOT10_FAT19306	NOT10	55
3008931	NOT10_FAT19306	NOT10	58
3008932	NOT10_FAT19306	NOT10	92
3008933	NOT10_FAT19306	NOT10	111
3008934	NOT10_FAT19306	NOT10	114
3008935	NOT10_FAT19306	NOT10	139
3008936	NOT10_FAT19306	NOT10	173
3008937	NOT10_FAT19306	NOT10	117
3008938	NOT10_FAT19306	NOT10	111
3008939	NOT10_FAT19306	NOT10	105
3008940	NOT10_FAT19306	NOT10	64
3008941	NOT10_FAT19306	NOT10	161
3008942	NOT10_FAT19306	NOT10	67
3008943	NOT10_FAT19306	NOT10	110
3008944	NOT10_FAT19306	NOT10	77
3008945	NOT10_FAT19306	NOT10	103
3008946	NOT10_FAT19306	NOT10	99
3008947	NOT10_FAT19306	NOT10	200
3008948	NOT10_FAT19306	NOT10	128
3008949	NOT10_FAT19306	NOT10	112
3008950	NOT10_FAT19306	NOT10	141
3008951	NOT10_FAT19306	NOT10	193
3008952	NOT10_FAT19306	NOT10	163
3008953	NOT10_FAT19306	NOT10	60
3008954	NOT10_FAT19306	NOT10	125
3008955	NOT10_FAT19306	NOT10	122
3008956	NOT10_FAT19306	NOT10	105
3008957	NOT10_FAT19306	NOT10	183
3008958	NOT10_FAT19306	NOT10	120
3008959	NOT10_FAT19306	NOT10	161
3008960	NOT10_FAT19306	NOT10	162
3008961	NOT10_FAT19306	NOT10	110
3008962	NOT10_FAT19306	NOT10	58
3008963	NOT10_FAT19306	NOT10	111
3008964	NOT10_FAT19306	NOT10	75
3008965	NOT10_FAT19306	NOT10	71
3008966	NOT10_FAT19306	NOT10	73
3008967	NOT10_FAT19306	NOT10	66
3008968	NOT10_FAT19306	NOT10	104
3008969	NOT10_FAT19306	NOT10	117
3008970	NOT10_FAT19306	NOT10	73
3008971	NOT10_FAT19306	NOT10	92
3008972	NOT10_FAT19306	NOT10	38
3008973	NOT10_FAT19306	NOT10	67
3008974	NOT10_FAT19306	NOT10	147
3008975	NOT10_FAT19306	NOT10	133
3008976	NOT10_FAT19306	NOT10	84
3008977	NOT10_FAT19306	NOT10	150
3008978	NOT10_FAT19306	NOT10	84
3008979	NOT10_FAT19306	NOT10	138
3008980	NOT10_FAT19306	NOT10	79
3008981	NOT10_FAT19306	NOT10	113
3008982	NOT10_FAT19306	NOT10	67
3008983	NOT10_FAT19306	NOT10	59
3008984	NOT10_FAT19306	NOT10	99
3008985	NOT10_FAT19306	NOT10	214
3008986	NOT10_FAT19306	NOT10	137
3008987	NOT10_FAT19306	NOT10	181
3008988	NOT10_FAT19306	NOT10	57
3008989	NOT10_FAT19306	NOT10	79
3008990	NOT10_FAT19306	NOT10	60
3008991	NOT10_FAT19306	NOT10	69
3008992	NOT10_FAT19306	NOT10	182
3008993	NOT10_FAT19306	NOT10	70
3008994	NOT10_FAT19306	NOT10	126
3008995	NOT10_FAT19306	NOT10	143
3008996	NOT10_FAT19306	NOT10	95
3008997	NOT10_FAT19306	NOT10	206
3008998	NOT10_FAT19306	NOT10	110
3008999	NOT10_FAT19306	NOT10	62
3009000	NOT10_FAT19306	NOT10	83
3009001	NOT10_FAT19306	NOT10	73
3009002	NOT10_FAT19306	NOT10	105
3009003	NOT10_FAT19306	NOT10	47
3009004	NOT10_FAT19306	NOT10	156
3009005	NOT10_FAT19306	NOT10	115
3009006	NOT10_FAT19306	NOT10	54
3009007	NOT10_FAT19306	NOT10	50
3009008	NOT10_FAT19306	NOT10	76
3009009	NOT10_FAT19306	NOT10	70
3009010	NOT10_FAT19306	NOT10	42
3009011	NOT10_FAT19306	NOT10	91
3009012	NOT10_FAT19306	NOT10	119
3009013	NOT10_FAT19306	NOT10	63
3009014	NOT10_FAT19306	NOT10	104
3009015	NOT10_FAT19306	NOT10	77
3009016	NOT10_FAT19306	NOT10	123
3009017	NOT10_FAT19306	NOT10	107
3009018	NOT10_FAT19306	NOT10	127
3009019	NOT10_FAT19306	NOT10	118
3009020	NOT10_FAT19306	NOT10	100
3009021	NOT10_FAT19306	NOT10	60
3009022	NOT10_FAT19306	NOT10	113
3009023	NOT10_FAT19306	NOT10	92
3009024	NOT10_FAT19306	NOT10	96
3009025	NOT10_FAT19306	NOT10	90
3009026	NOT10_FAT19306	NOT10	102
3009027	NOT10_FAT19306	NOT10	92
3009028	NOT10_FAT19306	NOT10	52
3009029	NOT10_FAT19306	NOT10	67
3009030	NOT10_FAT19306	NOT10	135
3009031	NOT10_FAT19306	NOT10	88
3009032	NOT10_FAT19306	NOT10	59
3009033	NOT10_FAT19306	NOT10	77
3009034	NOT10_FAT19306	NOT10	110
3009035	NOT10_FAT19306	NOT10	138
3009036	NOT10_FAT19306	NOT10	68
3009037	NOT10_FAT19306	NOT10	99
3009038	NOT10_FAT19306	NOT10	126
3009039	NOT10_FAT19306	NOT10	112
3009040	NOT10_FAT19306	NOT10	185
3009041	NOT10_FAT19306	NOT10	125
3009042	NOT10_FAT19306	NOT10	94
3009043	NOT10_FAT19306	NOT10	48
3009044	NOT10_FAT19306	NOT10	116
3009045	NOT10_FAT19306	NOT10	185
3009046	NOT10_FAT19306	NOT10	114
3009047	NOT10_FAT19306	NOT10	169
3009048	NOT10_FAT19306	NOT10	118
3009049	NOT10_FAT19306	NOT10	50
3009050	NOT10_FAT19306	NOT10	134
3009051	NOT10_FAT19306	NOT10	149
3009052	NOT10_FAT19306	NOT10	53
3009053	NOT10_FAT19306	NOT10	110
3009054	NOT10_FAT19306	NOT10	46
3009055	NOT10_FAT19306	NOT10	88
3009056	NOT10_FAT19306	NOT10	129
3009057	NOT10_FAT19306	NOT10	99
3009058	NOT10_FAT19306	NOT10	64
3009059	NOT10_FAT19306	NOT10	126
3009060	NOT10_FAT19306	NOT10	106
3009061	NOT10_FAT19306	NOT10	126
3009062	NOT10_FAT19306	NOT10	167
3009063	NOT10_FAT19306	NOT10	154
3009064	NOT10_FAT19306	NOT10	69
3009065	NOT10_FAT19306	NOT10	101
3009066	NOT10_FAT19306	NOT10	103
3009067	NOT10_FAT19306	NOT10	54
3009068	NOT10_FAT19306	NOT10	49
3009069	NOT10_FAT19306	NOT10	88
3009070	NOT10_FAT19306	NOT10	96
3009071	NOT10_FAT19306	NOT10	95
3009072	NOT10_FAT19306	NOT10	9
3009073	NOT10_FAT19306	NOT10	77
3009074	NOT10_FAT19306	NOT10	47
3009075	NOT10_FAT19306	NOT10	87
3009076	NOT10_FAT19306	NOT10	185
3009077	NOT10_FAT19306	NOT10	124
3009078	NOT10_FAT19306	NOT10	96
3009079	NOT10_FAT19306	NOT10	135
3009080	NOT10_FAT19306	NOT10	121
3009081	NOT10_FAT19306	NOT10	61
3009082	NOT10_FAT19306	NOT10	62
3009083	NOT10_FAT19306	NOT10	37
3009084	NOT10_FAT19306	NOT10	149
3009085	NOT10_FAT19306	NOT10	110
3009086	NOT10_FAT19306	NOT10	120
3009087	NOT10_FAT19306	NOT10	58
3009088	NOT10_FAT19306	NOT10	162
3009089	NOT10_FAT19306	NOT10	122
3009090	NOT10_FAT19306	NOT10	110
3009091	NOT10_FAT19306	NOT10	79
3009092	NOT10_FAT19306	NOT10	110
3009093	NOT10_FAT19306	NOT10	49
3009094	NOT10_FAT19306	NOT10	49
3009095	NOT10_FAT19306	NOT10	77
3009096	NOT10_FAT19306	NOT10	45
3009097	NOT10_FAT19306	NOT10	93
3009098	NOT10_FAT19306	NOT10	122
3009099	NOT10_FAT19306	NOT10	58
3009100	NOT10_FAT19306	NOT10	119
3009101	NOT10_FAT19306	NOT10	116
3009102	NOT10_FAT19306	NOT10	97
3009103	NOT10_FAT19306	NOT10	89
3009104	NOT10_FAT19306	NOT10	55
3009105	NOT10_FAT19306	NOT10	162
3009106	NOT10_FAT19306	NOT10	111
3009107	NOT10_FAT19306	NOT10	58
3009108	NOT10_FAT19306	NOT10	60
3009109	NOT10_FAT19306	NOT10	64
3009110	NOT10_FAT19306	NOT10	51
3009111	NOT10_FAT19306	NOT10	60
3009112	NOT10_FAT19306	NOT10	54
3009113	NOT10_FAT19306	NOT10	67
3009114	NOT10_FAT19306	NOT10	111
3009115	NOT10_FAT19306	NOT10	121
3009116	NOT10_FAT19306	NOT10	115
3009117	NOT10_FAT19306	NOT10	107
3009118	NOT10_FAT19306	NOT10	94
3009119	NOT10_FAT19306	NOT10	69
3009120	NOT10_FAT19306	NOT10	68
3009121	NOT10_FAT19306	NOT10	98
3009122	NOT10_FAT19306	NOT10	55
3009123	NOT10_FAT19306	NOT10	117
3009124	NOT10_FAT19306	NOT10	109
3009125	NOT10_FAT19306	NOT10	142
3009126	NOT10_FAT19306	NOT10	43
3009127	NOT10_FAT19306	NOT10	88
3009128	NOT10_FAT19306	NOT10	134
3009129	NOT10_FAT19306	NOT10	54
3009130	NOT10_FAT19306	NOT10	120
3009131	NOT10_FAT19306	NOT10	51
3009132	NOT10_FAT19306	NOT10	56
3009133	NOT10_FAT19306	NOT10	62
3009134	NOT10_FAT19306	NOT10	78
3009135	NOT10_FAT19306	NOT10	121
3009136	NOT10_FAT19306	NOT10	79
3009137	NOT10_FAT19306	NOT10	55
3009138	NOT10_FAT19306	NOT10	71
3009139	NOT10_FAT19306	NOT10	75
3009140	NOT10_FAT19306	NOT10	145
3009141	NOT10_FAT19306	NOT10	83
3009142	NOT10_FAT19306	NOT10	108
3009143	NOT10_FAT19306	NOT10	70
3009144	NOT10_FAT19306	NOT10	128
3009145	NOT10_FAT19306	NOT10	62
3009146	NOT10_FAT19306	NOT10	225
3009147	NOT10_FAT19306	NOT10	91
3009148	NOT10_FAT19306	NOT10	134
3009149	NOT10_FAT19306	NOT10	76
3009150	NOT10_FAT19306	NOT10	108
3009151	NOT10_FAT19306	NOT10	130
3009152	NOT10_FAT19306	NOT10	109
3009153	NOT10_FAT19306	NOT10	32
3009154	NOT10_FAT19306	NOT10	98
3009155	NOT10_FAT19306	NOT10	82
3009156	NOT10_FAT19306	NOT10	124
3009157	NOT10_FAT19306	NOT10	175
3009158	NOT10_FAT19306	NOT10	122
3009159	NOT10_FAT19306	NOT10	66
3009160	NOT10_FAT19306	NOT10	229
3009161	NOT10_FAT19306	NOT10	59
3009162	NOT10_FAT19306	NOT10	120
3009163	NOT10_FAT19306	NOT10	169
3009164	NOT10_FAT19306	NOT10	157
3009165	NOT10_FAT19306	NOT10	144
3009166	NOT10_FAT19306	NOT10	147
3009167	NOT10_FAT19306	NOT10	128
3009168	NOT10_FAT19306	NOT10	69
3009169	NOT10_FAT19306	NOT10	73
3009170	NOT10_FAT19306	NOT10	41
3009171	NOT10_FAT19306	NOT10	34
3009172	NOT10_FAT19306	NOT10	86
3009173	NOT10_FAT19306	NOT10	111
3009174	NOT10_FAT19306	NOT10	77
3009175	NOT10_FAT19306	NOT10	65
3009176	NOT10_FAT19306	NOT10	61
3009177	NOT10_FAT19306	NOT10	34
3009178	NOT10_FAT19306	NOT10	39
3009179	NOT10_FAT19306	NOT10	70
3009180	NOT10_FAT19306	NOT10	94
3009181	NOT10_FAT19306	NOT10	173
3009182	NOT10_FAT19306	NOT10	124
3009183	NOT10_FAT19306	NOT10	65
3009184	NOT10_FAT19306	NOT10	81
3009185	NOT10_FAT19306	NOT10	139
3009186	NOT10_FAT19306	NOT10	113
3009187	NOT10_FAT19306	NOT10	89
3009188	NOT10_FAT19306	NOT10	84
3009189	NOT10_FAT19306	NOT10	41
3009190	NOT10_FAT19306	NOT10	34
3009191	NOT10_FAT19306	NOT10	146
3009192	NOT10_FAT19306	NOT10	114
3009193	NOT10_FAT19306	NOT10	103
3009194	NOT10_FAT19306	NOT10	104
3009195	NOT10_FAT19306	NOT10	95
3009196	NOT10_FAT19306	NOT10	236
3009197	NOT10_FAT19306	NOT10	123
3009198	NOT10_FAT19306	NOT10	53
3009199	NOT10_FAT19306	NOT10	46
3009200	NOT10_FAT19306	NOT10	52
3009201	NOT10_FAT19306	NOT10	66
3009202	NOT10_FAT19306	NOT10	37
3009203	NOT10_FAT19306	NOT10	92
3009204	NOT10_FAT19306	NOT10	125
3009205	NOT10_FAT19306	NOT10	85
3009206	NOT10_FAT19306	NOT10	56
3009207	NOT10_FAT19306	NOT10	136
3009208	NOT10_FAT19306	NOT10	59
3009209	NOT10_FAT19306	NOT10	120
3009210	NOT10_FAT19306	NOT10	83
3009211	NOT10_FAT19306	NOT10	80
3009212	NOT10_FAT19306	NOT10	50
3009213	NOT10_FAT19306	NOT10	82
3009214	NOT10_FAT19306	NOT10	122
3009215	NOT10_FAT19306	NOT10	66
3009216	NOT10_FAT19306	NOT10	51
3009217	NOT10_FAT19306	NOT10	152
3009218	NOT10_FAT19306	NOT10	146
3009219	NOT10_FAT19306	NOT10	102
3009220	NOT10_FAT19306	NOT10	92
3009221	NOT10_FAT19306	NOT10	48
3009222	NOT10_FAT19306	NOT10	105
3009223	NOT10_FAT19306	NOT10	115
3009224	NOT10_FAT19306	NOT10	127
3009225	NOT10_FAT19306	NOT10	169
3009226	NOT10_FAT19306	NOT10	138
3009227	NOT10_FAT19306	NOT10	60
3009228	NOT10_FAT19306	NOT10	119
3009229	NOT10_FAT19306	NOT10	105
3009230	NOT10_FAT19306	NOT10	121
3009231	NOT10_FAT19306	NOT10	112
3009232	NOT10_FAT19306	NOT10	124
3009233	NOT10_FAT19306	NOT10	114
3009234	NOT10_FAT19306	NOT10	67
3009235	NOT10_FAT19306	NOT10	181
3009236	NOT10_FAT19306	NOT10	89
3009237	NOT10_FAT19306	NOT10	160
3009238	NOT10_FAT19306	NOT10	93
3009239	NOT10_FAT19306	NOT10	113
3009240	NOT10_FAT19306	NOT10	108
3009241	NOT10_FAT19306	NOT10	106
3009242	NOT10_FAT19306	NOT10	67
3009243	NOT10_FAT19306	NOT10	129
3009244	NOT10_FAT19306	NOT10	189
3009245	NOT10_FAT19306	NOT10	137
3009246	NOT10_FAT19306	NOT10	89
3009247	NOT10_FAT19306	NOT10	86
3009248	NOT10_FAT19306	NOT10	106
3009249	NOT10_FAT19306	NOT10	45
3009250	NOT10_FAT19306	NOT10	64
3009251	NOT10_FAT19306	NOT10	125
3009252	NOT10_FAT19306	NOT10	86
3009253	NOT10_FAT19306	NOT10	92
3009254	NOT10_FAT19306	NOT10	76
3009255	NOT10_FAT19306	NOT10	131
3009256	NOT10_FAT19306	NOT10	69
3009257	NOT10_FAT19306	NOT10	128
3009258	NOT10_FAT19306	NOT10	144
3009259	NOT10_FAT19306	NOT10	138
3009260	NOT10_FAT19306	NOT10	115
3009261	NOT10_FAT19306	NOT10	134
3009262	NOT10_FAT19306	NOT10	56
3009263	NOT10_FAT19306	NOT10	45
3009264	NOT10_FAT19306	NOT10	93
3009265	NOT10_FAT19306	NOT10	78
3009266	NOT10_FAT19306	NOT10	141
3009267	NOT10_FAT19306	NOT10	75
3009268	NOT10_FAT19306	NOT10	49
3009269	NOT10_FAT19306	NOT10	102
3009270	NOT10_FAT19306	NOT10	26
3009271	NOT10_FAT19306	NOT10	113
3009272	NOT10_FAT19306	NOT10	111
3009273	NOT10_FAT19306	NOT10	78
3009274	NOT10_FAT19306	NOT10	74
3009275	NOT10_FAT19306	NOT10	108
3009276	NOT10_FAT19306	NOT10	78
3009277	NOT10_FAT19306	NOT10	59
3009278	NOT10_FAT19306	NOT10	146
3009279	NOT10_FAT19306	NOT10	55
3009280	NOT10_FAT19306	NOT10	143
3009281	NOT10_FAT19306	NOT10	61
3009282	NOT10_FAT19306	NOT10	109
3009283	NOT10_FAT19306	NOT10	74
3009284	NOT10_FAT19306	NOT10	74
3009285	NOT10_FAT19306	NOT10	98
3009286	NOT10_FAT19306	NOT10	81
3009287	NOT10_FAT19306	NOT10	38
3009288	NOT10_FAT19306	NOT10	123
3009289	NOT10_FAT19306	NOT10	59
3009290	NOT10_FAT19306	NOT10	183
3009291	NOT10_FAT19306	NOT10	104
3009292	NOT10_FAT19306	NOT10	107
3009293	NOT10_FAT19306	NOT10	118
3009294	NOT10_FAT19306	NOT10	141
3009295	NOT10_FAT19306	NOT10	97
3009296	NOT10_FAT19306	NOT10	160
3009297	NOT10_FAT19306	NOT10	115
3009298	NOT10_FAT19306	NOT10	153
3009299	NOT10_FAT19306	NOT10	92
3009300	NOT10_FAT19306	NOT10	69
3009301	NOT10_FAT19306	NOT10	114
3009302	NOT10_FAT19306	NOT10	61
3009303	NOT10_FAT19306	NOT10	81
3009304	NOT10_FAT19306	NOT10	69
3009305	NOT10_FAT19306	NOT10	76
3009306	NOT10_FAT19306	NOT10	113
3009307	NOT10_FAT19306	NOT10	53
3009308	NOT10_FAT19306	NOT10	81
3009309	NOT10_FAT19306	NOT10	66
3009310	NOT10_FAT19306	NOT10	149
3009311	NOT10_FAT19306	NOT10	104
3009312	NOT10_FAT19306	NOT10	146
3009313	NOT10_FAT19306	NOT10	174
3009314	NOT10_FAT19306	NOT10	118
3009315	NOT10_FAT19306	NOT10	60
3009316	NOT10_FAT19306	NOT10	115
3009317	NOT10_FAT19306	NOT10	46
3009318	NOT10_FAT19306	NOT10	112
3009319	NOT10_FAT19306	NOT10	252
3009320	NOT10_FAT19306	NOT10	85
3009321	NOT10_FAT19306	NOT10	130
3009322	NOT10_FAT19306	NOT10	28
3009323	NOT10_FAT19306	NOT10	50
3009324	NOT10_FAT19306	NOT10	65
3009325	NOT10_FAT19306	NOT10	144
3009326	NOT10_FAT19306	NOT10	66
3009327	NOT10_FAT19306	NOT10	57
3009328	NOT10_FAT19306	NOT10	56
3009329	NOT10_FAT19306	NOT10	85
3009330	NOT10_FAT19306	NOT10	92
3009331	NOT10_FAT19306	NOT10	146
3009332	NOT10_FAT19306	NOT10	71
3009333	NOT10_FAT19306	NOT10	98
3009334	NOT10_FAT19306	NOT10	64
3009335	NOT10_FAT19306	NOT10	47
3009336	NOT10_FAT19306	NOT10	78
3009337	NOT10_FAT19306	NOT10	115
3009338	NOT10_FAT19306	NOT10	121
3009339	NOT10_FAT19306	NOT10	122
3009340	NOT10_FAT19306	NOT10	132
3009341	NOT10_FAT19306	NOT10	65
3009342	NOT10_FAT19306	NOT10	83
3009343	NOT10_FAT19306	NOT10	78
3009344	NOT10_FAT19306	NOT10	156
3009345	NOT10_FAT19306	NOT10	70
3009346	NOT10_FAT19306	NOT10	91
3009347	NOT10_FAT19306	NOT10	102
3009348	NOT10_FAT19306	NOT10	68
3009349	NOT10_FAT19306	NOT10	106
3009350	NOT10_FAT19306	NOT10	99
3009351	NOT10_FAT19306	NOT10	166
3009352	NOT10_FAT19306	NOT10	37
3009353	NOT10_FAT19306	NOT10	142
3009354	NOT10_FAT19306	NOT10	112
3009355	NOT10_FAT19306	NOT10	107
3009356	NOT10_FAT19306	NOT10	99
3009357	NOT10_FAT19306	NOT10	121
3009358	NOT10_FAT19306	NOT10	130
3009359	NOT10_FAT19306	NOT10	126
3009360	NOT10_FAT19306	NOT10	110
3009361	NOT10_FAT19306	NOT10	138
3009362	NOT10_FAT19306	NOT10	136
3009363	NOT10_FAT19306	NOT10	156
3009364	NOT10_FAT19306	NOT10	114
3009365	NOT10_FAT19306	NOT10	68
3009366	NOT10_FAT19306	NOT10	91
3009367	NOT10_FAT19306	NOT10	118
3009368	NOT10_FAT19306	NOT10	129
3009369	NOT10_FAT19306	NOT10	84
3009370	NOT10_FAT19306	NOT10	121
3009371	NOT10_FAT19306	NOT10	114
3009372	NOT10_FAT19306	NOT10	51
3009373	NOT10_FAT19306	NOT10	60
3009374	NOT10_FAT19306	NOT10	117
3009375	NOT10_FAT19306	NOT10	125
3009376	NOT10_FAT19306	NOT10	59
3009377	NOT10_FAT19306	NOT10	92
3009378	NOT10_FAT19306	NOT10	66
3009379	NOT10_FAT19306	NOT10	131
3009380	NOT10_FAT19306	NOT10	161
3009381	NOT10_FAT19306	NOT10	68
3009382	NOT10_FAT19306	NOT10	150
3009383	NOT10_FAT19306	NOT10	113
3009384	NOT10_FAT19306	NOT10	106
3009385	NOT10_FAT19306	NOT10	153
3009386	NOT10_FAT19306	NOT10	143
3009387	NOT10_FAT19306	NOT10	85
3009388	NOT10_FAT19306	NOT10	147
3009389	NOT10_FAT19306	NOT10	157
3009390	NOT10_FAT19306	NOT10	103
3009391	NOT10_FAT19306	NOT10	139
3009392	NOT10_FAT19306	NOT10	71
3009393	NOT10_FAT19306	NOT10	154
3009394	NOT10_FAT19306	NOT10	33
3009395	NOT10_FAT19306	NOT10	101
3009396	NOT10_FAT19306	NOT10	76
3009397	NOT10_FAT19306	NOT10	195
3009398	NOT10_FAT19306	NOT10	116
3009399	NOT10_FAT19306	NOT10	140
3009400	NOT10_FAT19306	NOT10	85
3009401	NOT10_FAT19306	NOT10	94
3009402	NOT10_FAT19306	NOT10	112
3009403	NOT10_FAT19306	NOT10	83
3009404	NOT10_FAT19306	NOT10	97
3009405	NOT10_FAT19306	NOT10	90
3009406	NOT10_FAT19306	NOT10	79
3009407	NOT10_FAT19306	NOT10	71
3009408	NOT10_FAT19306	NOT10	119
3009409	NOT10_FAT19306	NOT10	56
3009410	NOT10_FAT19306	NOT10	70
3009411	NOT10_FAT19306	NOT10	182
3009412	NOT10_FAT19306	NOT10	128
3009413	NOT10_FAT19306	NOT10	142
3009414	NOT10_FAT19306	NOT10	117
3009415	NOT10_FAT19306	NOT10	29
3009416	NOT10_FAT19306	NOT10	126
3009417	NOT10_FAT19306	NOT10	95
3009418	NOT10_FAT19306	NOT10	87
3009419	NOT10_FAT19306	NOT10	116
3009420	NOT10_FAT19306	NOT10	87
3009421	NOT10_FAT19306	NOT10	123
3009422	NOT10_FAT19306	NOT10	175
3009423	NOT10_FAT19306	NOT10	85
3009424	NOT10_FAT19306	NOT10	103
3009425	NOT10_FAT19306	NOT10	85
3009426	NOT10_FAT19306	NOT10	83
3009427	NOT10_FAT19306	NOT10	132
3009428	NOT10_FAT19306	NOT10	68
3009429	NOT10_FAT19306	NOT10	116
3009430	NOT10_FAT19306	NOT10	134
3009431	NOT10_FAT19306	NOT10	129
3009432	NOT10_FAT19306	NOT10	131
3009433	NOT10_FAT19306	NOT10	147
3009434	NOT10_FAT19306	NOT10	125
3009435	NOT10_FAT19306	NOT10	88
3009436	NOT10_FAT19306	NOT10	168
3009437	NOT10_FAT19306	NOT10	95
3009438	NOT10_FAT19306	NOT10	87
3009439	NOT10_FAT19306	NOT10	161
3009440	NOT10_FAT19306	NOT10	52
3009441	NOT10_FAT19306	NOT10	100
3009442	NOT10_FAT19306	NOT10	155
3009443	NOT10_FAT19306	NOT10	94
3009444	NOT10_FAT19306	NOT10	46
3009445	NOT10_FAT19306	NOT10	122
3009446	NOT10_FAT19306	NOT10	96
3009447	NOT10_FAT19306	NOT10	108
3009448	NOT10_FAT19306	NOT10	83
3009449	NOT10_FAT19306	NOT10	79
3009450	NOT10_FAT19306	NOT10	74
3009451	NOT10_FAT19306	NOT10	43
3009452	NOT10_FAT19306	NOT10	110
3009453	NOT10_FAT19306	NOT10	53
3009454	NOT10_FAT19306	NOT10	58
3009455	NOT10_FAT19306	NOT10	80
3009456	NOT10_FAT19306	NOT10	59
3009457	NOT10_FAT19306	NOT10	59
3009458	NOT10_FAT19306	NOT10	166
3009459	NOT10_FAT19306	NOT10	176
3009460	NOT10_FAT19306	NOT10	73
3009461	NOT10_FAT19306	NOT10	108
3009462	NOT10_FAT19306	NOT10	64
3009463	NOT10_FAT19306	NOT10	64
3009464	NOT10_FAT19306	NOT10	68
3009465	NOT10_FAT19306	NOT10	143
3009466	NOT10_FAT19306	NOT10	79
3009467	NOT10_FAT19306	NOT10	122
3009468	NOT10_FAT19306	NOT10	199
3009469	NOT10_FAT19306	NOT10	129
3009470	NOT10_FAT19306	NOT10	125
3009471	NOT10_FAT19306	NOT10	102
3009472	NOT10_FAT19306	NOT10	161
3009473	NOT10_FAT19306	NOT10	110
3009474	NOT10_FAT19306	NOT10	84
3009475	NOT10_FAT19306	NOT10	71
3009476	NOT10_FAT19306	NOT10	45
3009477	NOT10_FAT19306	NOT10	86
3009478	NOT10_FAT19306	NOT10	66
3009479	NOT10_FAT19306	NOT10	130
3009480	NOT10_FAT19306	NOT10	78
3009481	NOT10_FAT19306	NOT10	57
3009482	NOT10_FAT19306	NOT10	53
3009483	NOT10_FAT19306	NOT10	83
3009484	NOT10_FAT19306	NOT10	163
3009485	NOT10_FAT19306	NOT10	94
3009486	NOT10_FAT19306	NOT10	103
3009487	NOT10_FAT19306	NOT10	73
3009488	NOT10_FAT19306	NOT10	49
3009489	NOT10_FAT19306	NOT10	68
3009490	NOT10_FAT19306	NOT10	120
3009491	NOT10_FAT19306	NOT10	83
3009492	NOT10_FAT19306	NOT10	91
3009493	NOT10_FAT19306	NOT10	134
3009494	NOT10_FAT19306	NOT10	50
3009495	NOT10_FAT19306	NOT10	52
3009496	NOT10_FAT19306	NOT10	82
3009497	NOT10_FAT19306	NOT10	96
3009498	NOT10_FAT19306	NOT10	79
3009499	NOT10_FAT19306	NOT10	131
3009500	NOT10_FAT19306	NOT10	29
3009501	NOT10_FAT19306	NOT10	98
3009502	NOT10_FAT19306	NOT10	71
3009503	NOT10_FAT19306	NOT10	154
3009504	NOT10_FAT19306	NOT10	120
3009505	NOT10_FAT19306	NOT10	105
3009506	NOT10_FAT19306	NOT10	59
3009507	NOT10_FAT19306	NOT10	77
3009508	NOT10_FAT19306	NOT10	117
3009509	NOT10_FAT19306	NOT10	93
3009510	NOT10_FAT19306	NOT10	85
3009511	NOT10_FAT19306	NOT10	93
3009512	NOT10_FAT19306	NOT10	63
3009513	NOT10_FAT19306	NOT10	47
3009514	NOT10_FAT19306	NOT10	114
3009515	NOT10_FAT19306	NOT10	77
3009516	NOT10_FAT19306	NOT10	78
3009517	NOT10_FAT19306	NOT10	48
3009518	NOT10_FAT19306	NOT10	65
3009519	NOT10_FAT19306	NOT10	176
3009520	NOT10_FAT19306	NOT10	133
3009521	NOT10_FAT19306	NOT10	96
3009522	NOT10_FAT19306	NOT10	115
3009523	NOT10_FAT19306	NOT10	205
3009524	NOT10_FAT19306	NOT10	118
3009525	NOT10_FAT19306	NOT10	52
3009526	NOT10_FAT19306	NOT10	115
3009527	NOT10_FAT19306	NOT10	57
3009528	NOT10_FAT19306	NOT10	78
3009529	NOT10_FAT19306	NOT10	113
3009530	NOT10_FAT19306	NOT10	50
3009531	NOT10_FAT19306	NOT10	96
3009532	NOT10_FAT19306	NOT10	118
3009533	NOT10_FAT19306	NOT10	117
3009534	NOT10_FAT19306	NOT10	125
3009535	NOT10_FAT19306	NOT10	128
3009536	NOT10_FAT19306	NOT10	153
3009537	NOT10_FAT19306	NOT10	72
3009538	NOT10_FAT19306	NOT10	41
3009539	NOT10_FAT19306	NOT10	58
3009540	NOT10_FAT19306	NOT10	110
3009541	NOT10_FAT19306	NOT10	170
3009542	NOT10_FAT19306	NOT10	139
3009543	NOT10_FAT19306	NOT10	142
3009544	NOT10_FAT19306	NOT10	66
3009545	NOT10_FAT19306	NOT10	68
3009546	NOT10_FAT19306	NOT10	72
3009547	NOT10_FAT19306	NOT10	97
3009548	NOT10_FAT19306	NOT10	162
3009549	NOT10_FAT19306	NOT10	92
3009550	NOT10_FAT19306	NOT10	71
3009551	NOT10_FAT19306	NOT10	140
3009552	NOT10_FAT19306	NOT10	65
3009553	NOT10_FAT19306	NOT10	81
3009554	NOT10_FAT19306	NOT10	66
3009555	NOT10_FAT19306	NOT10	158
3009556	NOT10_FAT19306	NOT10	127
3009557	NOT10_FAT19306	NOT10	144
3009558	NOT10_FAT19306	NOT10	132
3009559	NOT10_FAT19306	NOT10	197
3009560	NOT10_FAT19306	NOT10	91
3009561	NOT10_FAT19306	NOT10	136
3009562	NOT10_FAT19306	NOT10	70
3009563	NOT10_FAT19306	NOT10	160
3009564	NOT10_FAT19306	NOT10	103
3009565	NOT10_FAT19306	NOT10	45
3009566	NOT10_FAT19306	NOT10	85
3009567	NOT10_FAT19306	NOT10	115
3009568	NOT10_FAT19306	NOT10	51
3009569	NOT10_FAT19306	NOT10	48
3009570	NOT10_FAT19306	NOT10	116
3009571	NOT10_FAT19306	NOT10	110
3009572	NOT10_FAT19306	NOT10	116
3009573	NOT10_FAT19306	NOT10	86
3009574	NOT10_FAT19306	NOT10	144
3009575	NOT10_FAT19306	NOT10	140
3009576	NOT10_FAT19306	NOT10	101
3009577	NOT10_FAT19306	NOT10	111
3009578	NOT10_FAT19306	NOT10	106
3009579	NOT10_FAT19306	NOT10	50
3009580	NOT10_FAT19306	NOT10	227
3009581	NOT10_FAT19306	NOT10	126
3009582	NOT10_FAT19306	NOT10	67
3009583	NOT10_FAT19306	NOT10	78
3009584	NOT10_FAT19306	NOT10	48
3009585	NOT10_FAT19306	NOT10	154
3009586	NOT10_FAT19306	NOT10	126
3009587	NOT10_FAT19306	NOT10	74
3009588	NOT10_FAT19306	NOT10	221
3009589	NOT10_FAT19306	NOT10	200
3009590	NOT10_FAT19306	NOT10	38
3009591	NOT10_FAT19306	NOT10	101
3009592	NOT10_FAT19306	NOT10	95
3009593	NOT10_FAT19306	NOT10	90
3009594	NOT10_FAT19306	NOT10	88
3009595	NOT10_FAT19306	NOT10	154
3009596	NOT10_FAT19306	NOT10	132
3009597	NOT10_FAT19306	NOT10	62
3009598	NOT10_FAT19306	NOT10	34
3009599	NOT10_FAT19306	NOT10	129
3009600	NOT10_FAT19306	NOT10	129
3009601	NOT10_FAT19306	NOT10	38
3009602	NOT10_FAT19306	NOT10	98
3009603	NOT10_FAT19306	NOT10	48
3009604	NOT10_FAT19306	NOT10	51
3009605	NOT10_FAT19306	NOT10	239
3009606	NOT10_FAT19306	NOT10	82
3009607	NOT10_FAT19306	NOT10	170
3009608	NOT10_FAT19306	NOT10	98
3009609	NOT10_FAT19306	NOT10	72
3009610	NOT10_FAT19306	NOT10	92
3009611	NOT10_FAT19306	NOT10	39
3009612	NOT10_FAT19306	NOT10	117
3009613	NOT10_FAT19306	NOT10	179
3009614	NOT10_FAT19306	NOT10	111
3009615	NOT10_FAT19306	NOT10	70
3009616	NOT10_FAT19306	NOT10	151
3009617	NOT10_FAT19306	NOT10	82
3009618	NOT10_FAT19306	NOT10	117
3009619	NOT10_FAT19306	NOT10	98
3009620	NOT10_FAT19306	NOT10	74
3009621	NOT10_FAT19306	NOT10	116
3009622	NOT10_FAT19306	NOT10	90
3009623	NOT10_FAT19306	NOT10	44
3009624	NOT10_FAT19306	NOT10	98
3009625	NOT10_FAT19306	NOT10	127
3009626	NOT10_FAT19306	NOT10	111
3009627	NOT10_FAT19306	NOT10	107
3009628	NOT10_FAT19306	NOT10	234
3009629	NOT10_FAT19306	NOT10	53
3009630	NOT10_FAT19306	NOT10	99
3009631	NOT10_FAT19306	NOT10	214
3009632	NOT10_FAT19306	NOT10	136
3009633	NOT10_FAT19306	NOT10	161
3009634	NOT10_FAT19306	NOT10	111
3009635	NOT10_FAT19306	NOT10	160
3009636	NOT10_FAT19306	NOT10	79
3009637	NOT10_FAT19306	NOT10	104
3009638	NOT10_FAT19306	NOT10	89
3009639	NOT10_FAT19306	NOT10	130
3009640	NOT10_FAT19306	NOT10	104
3009641	NOT10_FAT19306	NOT10	175
3009642	NOT10_FAT19306	NOT10	56
3009643	NOT10_FAT19306	NOT10	64
3009644	NOT10_FAT19306	NOT10	97
3009645	NOT10_FAT19306	NOT10	104
3009646	NOT10_FAT19306	NOT10	50
3009647	NOT10_FAT19306	NOT10	125
3009648	NOT10_FAT19306	NOT10	118
3009649	NOT10_FAT19306	NOT10	86
3009650	NOT10_FAT19306	NOT10	89
3009651	NOT10_FAT19306	NOT10	87
3009652	NOT10_FAT19306	NOT10	149
3009653	NOT10_FAT19306	NOT10	108
3009654	NOT10_FAT19306	NOT10	164
3009655	NOT10_FAT19306	NOT10	56
3009656	NOT10_FAT19306	NOT10	135
3009657	NOT10_FAT19306	NOT10	129
3009658	NOT10_FAT19306	NOT10	65
3009659	NOT10_FAT19306	NOT10	128
3009660	NOT10_FAT19306	NOT10	69
3009661	NOT10_FAT19306	NOT10	182
3009662	NOT10_FAT19306	NOT10	164
3009663	NOT10_FAT19306	NOT10	97
3009664	NOT10_FAT19306	NOT10	77
3009665	NOT10_FAT19306	NOT10	67
3009666	NOT10_FAT19306	NOT10	72
3009667	NOT10_FAT19306	NOT10	73
3009668	NOT10_FAT19306	NOT10	84
3009669	NOT10_FAT19306	NOT10	37
3009670	NOT10_FAT19306	NOT10	153
3009671	NOT10_FAT19306	NOT10	49
3009672	NOT10_FAT19306	NOT10	50
3009673	NOT10_FAT19306	NOT10	88
3009674	NOT10_FAT19306	NOT10	122
3009675	NOT10_FAT19306	NOT10	61
3009676	NOT10_FAT19306	NOT10	107
3009677	NOT10_FAT19306	NOT10	81
3009678	NOT10_FAT19306	NOT10	73
3009679	NOT10_FAT19306	NOT10	109
3009680	NOT10_FAT19306	NOT10	62
3009681	NOT10_FAT19306	NOT10	77
3009682	NOT10_FAT19306	NOT10	55
3009683	NOT10_FAT19306	NOT10	72
3009684	NOT10_FAT19306	NOT10	94
3009685	NOT10_FAT19306	NOT10	167
3009686	NOT10_FAT19306	NOT10	56
3009687	NOT10_FAT19306	NOT10	83
3009688	NOT10_FAT19306	NOT10	61
3009689	NOT10_FAT19306	NOT10	109
3009690	NOT10_FAT19306	NOT10	118
3009691	NOT10_FAT19306	NOT10	111
3009692	NOT10_FAT19306	NOT10	61
3009693	NOT10_FAT19306	NOT10	140
3009694	NOT10_FAT19306	NOT10	93
3009695	NOT10_FAT19306	NOT10	122
3009696	NOT10_FAT19306	NOT10	30
3009697	NOT10_FAT19306	NOT10	85
3009698	NOT10_FAT19306	NOT10	170
3009699	NOT10_FAT19306	NOT10	143
3009700	NOT10_FAT19306	NOT10	139
3009701	NOT10_FAT19306	NOT10	78
3009702	NOT10_FAT19306	NOT10	77
3009703	NOT10_FAT19306	NOT10	72
3009704	NOT10_FAT19306	NOT10	45
3009705	NOT10_FAT19306	NOT10	121
3009706	NOT10_FAT19306	NOT10	73
3009707	NOT10_FAT19306	NOT10	59
3009708	NOT10_FAT19306	NOT10	90
3009709	NOT10_FAT19306	NOT10	66
3009710	NOT10_FAT19306	NOT10	122
3009711	NOT10_FAT19306	NOT10	113
3009712	NOT10_FAT19306	NOT10	155
3009713	NOT10_FAT19306	NOT10	91
3009714	NOT10_FAT19306	NOT10	86
3009715	NOT10_FAT19306	NOT10	51
3009716	NOT10_FAT19306	NOT10	62
3009717	NOT10_FAT19306	NOT10	64
3009718	NOT10_FAT19306	NOT10	33
3009719	NOT10_FAT19306	NOT10	163
3009720	NOT10_FAT19306	NOT10	149
3009721	NOT10_FAT19306	NOT10	69
3009722	NOT10_FAT19306	NOT10	84
3009723	NOT10_FAT19306	NOT10	144
3009724	NOT10_FAT19306	NOT10	73
3009725	NOT10_FAT19306	NOT10	101
3009726	NOT10_FAT19306	NOT10	72
3009727	NOT10_FAT19306	NOT10	9
3009728	NOT10_FAT19306	NOT10	97
3009729	NOT10_FAT19306	NOT10	93
3009730	NOT10_FAT19306	NOT10	51
3009731	NOT10_FAT19306	NOT10	49
3009732	NOT10_FAT19306	NOT10	153
3009733	NOT10_FAT19306	NOT10	126
3009734	NOT10_FAT19306	NOT10	65
3009735	NOT10_FAT19306	NOT10	37
3009736	NOT10_FAT19306	NOT10	80
3009737	NOT10_FAT19306	NOT10	158
3009738	NOT10_FAT19306	NOT10	76
3009739	NOT10_FAT19306	NOT10	141
3009740	NOT10_FAT19306	NOT10	218
3009741	NOT10_FAT19306	NOT10	102
3009742	NOT10_FAT19306	NOT10	120
3009743	NOT10_FAT19306	NOT10	127
3009744	NOT10_FAT19306	NOT10	81
3009745	NOT10_FAT19306	NOT10	96
3009746	NOT10_FAT19306	NOT10	145
3009747	NOT10_FAT19306	NOT10	94
3009748	NOT10_FAT19306	NOT10	95
3009749	NOT10_FAT19306	NOT10	64
3009750	NOT10_FAT19306	NOT10	57
3009751	NOT10_FAT19306	NOT10	85
3009752	NOT10_FAT19306	NOT10	124
3009753	NOT10_FAT19306	NOT10	79
3009754	NOT10_FAT19306	NOT10	63
3009755	NOT10_FAT19306	NOT10	158
3009756	NOT10_FAT19306	NOT10	80
3009757	NOT10_FAT19306	NOT10	100
3009758	NOT10_FAT19306	NOT10	105
3009759	NOT10_FAT19306	NOT10	125
3009760	NOT10_FAT19306	NOT10	69
3009761	NOT10_FAT19306	NOT10	76
3009762	NOT10_FAT19306	NOT10	98
3009763	NOT10_FAT19306	NOT10	64
3009764	NOT10_FAT19306	NOT10	124
3009765	NOT10_FAT19306	NOT10	150
3009766	NOT10_FAT19306	NOT10	210
3009767	NOT10_FAT19306	NOT10	52
3009768	NOT10_FAT19306	NOT10	114
3009769	NOT10_FAT19306	NOT10	134
3009770	NOT10_FAT19306	NOT10	38
3009771	NOT10_FAT19306	NOT10	114
3009772	NOT10_FAT19306	NOT10	145
3009773	NOT10_FAT19306	NOT10	125
3009774	NOT10_FAT19306	NOT10	97
3009775	NOT10_FAT19306	NOT10	91
3009776	NOT10_FAT19306	NOT10	91
3009777	NOT10_FAT19306	NOT10	89
3009778	NOT10_FAT19306	NOT10	38
3009779	NOT10_FAT19306	NOT10	85
3009780	NOT10_FAT19306	NOT10	94
3009781	NOT10_FAT19306	NOT10	95
3009782	NOT10_FAT19306	NOT10	152
3009783	NOT10_FAT19306	NOT10	49
3009784	NOT10_FAT19306	NOT10	49
3009785	NOT10_FAT19306	NOT10	215
3009786	NOT10_FAT19306	NOT10	165
3009787	NOT10_FAT19306	NOT10	113
3009788	NOT10_FAT19306	NOT10	85
3009789	NOT10_FAT19306	NOT10	88
3009790	NOT10_FAT19306	NOT10	85
3009791	NOT10_FAT19306	NOT10	150
3009792	NOT10_FAT19306	NOT10	100
3009793	NOT10_FAT19306	NOT10	53
3009794	NOT10_FAT19306	NOT10	82
3009795	NOT10_FAT19306	NOT10	97
3009796	NOT10_FAT19306	NOT10	66
3009797	NOT10_FAT19306	NOT10	66
3009798	NOT10_FAT19306	NOT10	155
3009799	NOT10_FAT19306	NOT10	78
3009800	NOT10_FAT19306	NOT10	134
3009801	NOT10_FAT19306	NOT10	31
3009802	NOT10_FAT19306	NOT10	82
3009803	NOT10_FAT19306	NOT10	77
3009804	NOT10_FAT19306	NOT10	124
3009805	NOT10_FAT19306	NOT10	9
3009806	NOT10_FAT19306	NOT10	98
3009807	NOT10_FAT19306	NOT10	174
3009808	NOT10_FAT19306	NOT10	125
3009809	NOT10_FAT19306	NOT10	151
3009810	NOT10_FAT19306	NOT10	84
3009811	NOT10_FAT19306	NOT10	112
3009812	NOT10_FAT19306	NOT10	82
3009813	NOT10_FAT19306	NOT10	129
3009814	NOT10_FAT19306	NOT10	35
3009815	NOT10_FAT19306	NOT10	68
3009816	NOT10_FAT19306	NOT10	131
3009817	NOT10_FAT19306	NOT10	127
3009818	NOT10_FAT19306	NOT10	98
3009819	NOT10_FAT19306	NOT10	70
3009820	NOT10_FAT19306	NOT10	75
3009821	NOT10_FAT19306	NOT10	67
3009822	NOT10_FAT19306	NOT10	92
3009823	NOT10_FAT19306	NOT10	156
3009824	NOT10_FAT19306	NOT10	131
3009825	NOT10_FAT19306	NOT10	102
3009826	NOT10_FAT19306	NOT10	68
3009827	NOT10_FAT19306	NOT10	172
3009828	NOT10_FAT19306	NOT10	114
3009829	NOT10_FAT19306	NOT10	57
3009830	NOT10_FAT19306	NOT10	109
3009831	NOT10_FAT19306	NOT10	51
3009832	NOT10_FAT19306	NOT10	73
3009833	NOT10_FAT19306	NOT10	69
3009834	NOT10_FAT19306	NOT10	86
3009835	NOT10_FAT19306	NOT10	95
3009836	NOT10_FAT19306	NOT10	45
3009837	NOT10_FAT19306	NOT10	116
3009838	NOT10_FAT19306	NOT10	102
3009839	NOT10_FAT19306	NOT10	52
3009840	NOT10_FAT19306	NOT10	53
3009841	NOT10_FAT19306	NOT10	60
3009842	NOT10_FAT19306	NOT10	86
3009843	NOT10_FAT19306	NOT10	283
3009844	NOT10_FAT19306	NOT10	63
3009845	NOT10_FAT19306	NOT10	62
3009846	NOT10_FAT19306	NOT10	93
3009847	NOT10_FAT19306	NOT10	166
3009848	NOT10_FAT19306	NOT10	108
3009849	NOT10_FAT19306	NOT10	83
3009850	NOT10_FAT19306	NOT10	71
3009851	NOT10_FAT19306	NOT10	42
3009852	NOT10_FAT19306	NOT10	58
3009853	NOT10_FAT19306	NOT10	37
3009854	NOT10_FAT19306	NOT10	130
3009855	NOT10_FAT19306	NOT10	90
3009856	NOT10_FAT19306	NOT10	156
3009857	NOT10_FAT19306	NOT10	63
3009858	NOT10_FAT19306	NOT10	189
3009859	NOT10_FAT19306	NOT10	126
3009860	NOT10_FAT19306	NOT10	133
3009861	NOT10_FAT19306	NOT10	127
3009862	NOT10_FAT19306	NOT10	73
3009863	NOT10_FAT19306	NOT10	138
3009864	NOT10_FAT19306	NOT10	89
3009865	NOT10_FAT19306	NOT10	98
3009866	NOT10_FAT19306	NOT10	51
3009867	NOT10_FAT19306	NOT10	101
3009868	NOT10_FAT19306	NOT10	103
3009869	NOT10_FAT19306	NOT10	98
3009870	NOT10_FAT19306	NOT10	62
3009871	NOT10_FAT19306	NOT10	91
3009872	NOT10_FAT19306	NOT10	74
3009873	NOT10_FAT19306	NOT10	124
3009874	NOT10_FAT19306	NOT10	83
3009875	NOT10_FAT19306	NOT10	126
3009876	NOT10_FAT19306	NOT10	57
3009877	NOT10_FAT19306	NOT10	151
3009878	NOT10_FAT19306	NOT10	92
3009879	NOT10_FAT19306	NOT10	76
3009880	NOT10_FAT19306	NOT10	76
3009881	NOT10_FAT19306	NOT10	87
3009882	NOT10_FAT19306	NOT10	86
3009883	NOT10_FAT19306	NOT10	54
3009884	NOT10_FAT19306	NOT10	89
3009885	NOT10_FAT19306	NOT10	98
3009886	NOT10_FAT19306	NOT10	83
3009887	NOT10_FAT19306	NOT10	35
3009888	NOT10_FAT19306	NOT10	86
3009889	NOT10_FAT19306	NOT10	61
3009890	NOT10_FAT19306	NOT10	69
3009891	NOT10_FAT19306	NOT10	112
3009892	NOT10_FAT19306	NOT10	65
3009893	NOT10_FAT19306	NOT10	164
3009894	NOT10_FAT19306	NOT10	51
3009895	NOT10_FAT19306	NOT10	101
3009896	NOT10_FAT19306	NOT10	65
3009897	NOT10_FAT19306	NOT10	90
3009898	NOT10_FAT19306	NOT10	42
3009899	NOT10_FAT19306	NOT10	90
3009900	NOT10_FAT19306	NOT10	46
3009901	NOT10_FAT19306	NOT10	48
3009902	NOT10_FAT19306	NOT10	207
3009903	NOT10_FAT19306	NOT10	78
3009904	NOT10_FAT19306	NOT10	112
3009905	NOT10_FAT19306	NOT10	60
3009906	NOT10_FAT19306	NOT10	117
3009907	NOT10_FAT19306	NOT10	70
3009908	NOT10_FAT19306	NOT10	123
3009909	NOT10_FAT19306	NOT10	65
3009910	NOT10_FAT19306	NOT10	84
3009911	NOT10_FAT19306	NOT10	88
3009912	NOT10_FAT19306	NOT10	125
3009913	NOT10_FAT19306	NOT10	153
3009914	NOT10_FAT19306	NOT10	55
3009915	NOT10_FAT19306	NOT10	131
3009916	NOT10_FAT19306	NOT10	93
3009917	NOT10_FAT19306	NOT10	94
3009918	NOT10_FAT19306	NOT10	106
3009919	NOT10_FAT19306	NOT10	45
3009920	NOT10_FAT19306	NOT10	71
3009921	NOT10_FAT19306	NOT10	152
3009922	NOT10_FAT19306	NOT10	82
3009923	NOT10_FAT19306	NOT10	107
3009924	NOT10_FAT19306	NOT10	63
3009925	NOT10_FAT19306	NOT10	138
3009926	NOT10_FAT19306	NOT10	132
3009927	NOT10_FAT19306	NOT10	89
3009928	NOT10_FAT19306	NOT10	57
3009929	NOT10_FAT19306	NOT10	140
3009930	NOT10_FAT19306	NOT10	152
3009931	NOT10_FAT19306	NOT10	139
3009932	NOT10_FAT19306	NOT10	62
3009933	NOT10_FAT19306	NOT10	66
3009934	NOT10_FAT19306	NOT10	128
3009935	NOT10_FAT19306	NOT10	60
3009936	NOT10_FAT19306	NOT10	88
3009937	NOT10_FAT19306	NOT10	165
3009938	NOT10_FAT19306	NOT10	82
3009939	NOT10_FAT19306	NOT10	86
3009940	NOT10_FAT19306	NOT10	138
3009941	NOT10_FAT19306	NOT10	60
3009942	NOT10_FAT19306	NOT10	159
3009943	NOT10_FAT19306	NOT10	95
3009944	NOT10_FAT19306	NOT10	118
3009945	NOT10_FAT19306	NOT10	99
3009946	NOT10_FAT19306	NOT10	91
3009947	NOT10_FAT19306	NOT10	164
3009948	NOT10_FAT19306	NOT10	143
3009949	NOT10_FAT19306	NOT10	82
3009950	NOT10_FAT19306	NOT10	103
3009951	NOT10_FAT19306	NOT10	89
3009952	NOT10_FAT19306	NOT10	141
3009953	NOT10_FAT19306	NOT10	72
3009954	NOT10_FAT19306	NOT10	77
3009955	NOT10_FAT19306	NOT10	147
3009956	NOT10_FAT19306	NOT10	121
3009957	NOT10_FAT19306	NOT10	192
3009958	NOT10_FAT19306	NOT10	59
3009959	NOT10_FAT19306	NOT10	90
3009960	NOT10_FAT19306	NOT10	103
3009961	NOT10_FAT19306	NOT10	122
3009962	NOT10_FAT19306	NOT10	137
3009963	NOT10_FAT19306	NOT10	178
3009964	NOT10_FAT19306	NOT10	147
3009965	NOT10_FAT19306	NOT10	50
3009966	NOT10_FAT19306	NOT10	132
3009967	NOT10_FAT19306	NOT10	113
3009968	NOT10_FAT19306	NOT10	76
3009969	NOT10_FAT19306	NOT10	137
3009970	NOT10_FAT19306	NOT10	137
3009971	NOT10_FAT19306	NOT10	100
3009972	NOT10_FAT19306	NOT10	178
3009973	NOT10_FAT19306	NOT10	124
3009974	NOT10_FAT19306	NOT10	68
3009975	NOT10_FAT19306	NOT10	125
3009976	NOT10_FAT19306	NOT10	38
3009977	NOT10_FAT19306	NOT10	88
3009978	NOT10_FAT19306	NOT10	50
3009979	NOT10_FAT19306	NOT10	149
3009980	NOT10_FAT19306	NOT10	136
3009981	NOT10_FAT19306	NOT10	98
3009982	NOT10_FAT19306	NOT10	34
3009983	NOT10_FAT19306	NOT10	156
3009984	NOT10_FAT19306	NOT10	123
3009985	NOT10_FAT19306	NOT10	113
3009986	NOT10_FAT19306	NOT10	77
3009987	NOT10_FAT19306	NOT10	89
3009988	NOT10_FAT19306	NOT10	138
3009989	NOT10_FAT19306	NOT10	147
3009990	NOT10_FAT19306	NOT10	285
3009991	NOT10_FAT19306	NOT10	32
3009992	NOT10_FAT19306	NOT10	72
3009993	NOT10_FAT19306	NOT10	84
3009994	NOT10_FAT19306	NOT10	167
3009995	NOT10_FAT19306	NOT10	49
3009996	NOT10_FAT19306	NOT10	68
3009997	NOT10_FAT19306	NOT10	168
3009998	NOT10_FAT19306	NOT10	162
3009999	NOT10_FAT19306	NOT10	123
3010000	NOT10_FAT19306	NOT10	159
3010001	NOT10_FAT19306	NOT10	107
3010002	NOT10_FAT19306	NOT10	133
3010003	NOT10_FAT19306	NOT10	60
3010004	NOT10_FAT19306	NOT10	43
3010005	NOT10_FAT19306	NOT10	118
3010006	NOT10_FAT19306	NOT10	65
3010007	NOT10_FAT19306	NOT10	64
3010008	NOT10_FAT19306	NOT10	147
3010009	NOT10_FAT19306	NOT10	34
3010010	NOT10_FAT19306	NOT10	167
3010011	NOT10_FAT19306	NOT10	130
3010012	NOT10_FAT19306	NOT10	88
3010013	NOT10_FAT19306	NOT10	82
3010014	NOT10_FAT19306	NOT10	130
3010015	NOT10_FAT19306	NOT10	201
3010016	NOT10_FAT19306	NOT10	148
3010017	NOT10_FAT19306	NOT10	65
3010018	NOT10_FAT19306	NOT10	47
3010019	NOT10_FAT19306	NOT10	130
3010020	NOT10_FAT19306	NOT10	78
3010021	NOT10_FAT19306	NOT10	81
3010022	NOT10_FAT19306	NOT10	66
3010023	NOT10_FAT19306	NOT10	76
3010024	NOT10_FAT19306	NOT10	78
3010025	NOT10_FAT19306	NOT10	115
3010026	NOT10_FAT19306	NOT10	117
3010027	NOT10_FAT19306	NOT10	122
3010028	NOT10_FAT19306	NOT10	41
3010029	NOT10_FAT19306	NOT10	166
3010030	NOT10_FAT19306	NOT10	118
3010031	NOT10_FAT19306	NOT10	57
3010032	NOT10_FAT19306	NOT10	201
3010033	NOT10_FAT19306	NOT10	87
3010034	NOT10_FAT19306	NOT10	158
3010035	NOT10_FAT19306	NOT10	62
3010036	NOT10_FAT19306	NOT10	99
3010037	NOT10_FAT19306	NOT10	77
3010038	NOT10_FAT19306	NOT10	116
3010039	NOT10_FAT19306	NOT10	63
3010040	NOT10_FAT19306	NOT10	73
3010041	NOT10_FAT19306	NOT10	50
3010042	NOT10_FAT19306	NOT10	66
3010043	NOT10_FAT19306	NOT10	75
3010044	NOT10_FAT19306	NOT10	149
3010045	NOT10_FAT19306	NOT10	158
3010046	NOT10_FAT19306	NOT10	127
3010047	NOT10_FAT19306	NOT10	223
3010048	NOT10_FAT19306	NOT10	141
3010049	NOT10_FAT19306	NOT10	165
3010050	NOT10_FAT19306	NOT10	106
3010051	NOT10_FAT19306	NOT10	148
3010052	NOT10_FAT19306	NOT10	88
3010053	NOT10_FAT19306	NOT10	80
3010054	NOT10_FAT19306	NOT10	86
3010055	NOT10_FAT19306	NOT10	58
3010056	NOT10_FAT19306	NOT10	65
3010057	NOT10_FAT19306	NOT10	166
3010058	NOT10_FAT19306	NOT10	68
3010059	NOT10_FAT19306	NOT10	78
3010060	NOT10_FAT19306	NOT10	92
3010061	NOT10_FAT19306	NOT10	13
3010062	NOT10_FAT19306	NOT10	82
3010063	NOT10_FAT19306	NOT10	85
3010064	NOT10_FAT19306	NOT10	90
3010065	NOT10_FAT19306	NOT10	152
3010066	NOT10_FAT19306	NOT10	60
3010067	NOT10_FAT19306	NOT10	109
3010068	NOT10_FAT19306	NOT10	133
3010069	NOT10_FAT19306	NOT10	164
3010070	NOT10_FAT19306	NOT10	101
3010071	NOT10_FAT19306	NOT10	190
3010072	NOT10_FAT19306	NOT10	59
3010073	NOT10_FAT19306	NOT10	44
3010074	NOT10_FAT19306	NOT10	186
3010075	NOT10_FAT19306	NOT10	20
3010076	NOT10_FAT19306	NOT10	44
3010077	NOT10_FAT19306	NOT10	89
3010078	NOT10_FAT19306	NOT10	58
3010079	NOT10_FAT19306	NOT10	114
3010080	NOT10_FAT19306	NOT10	133
3010081	NOT10_FAT19306	NOT10	100
3010082	NOT10_FAT19306	NOT10	87
3010083	NOT10_FAT19306	NOT10	102
3010084	NOT10_FAT19306	NOT10	139
3010085	NOT10_FAT19306	NOT10	71
3010086	NOT10_FAT19306	NOT10	154
3010087	NOT10_FAT19306	NOT10	89
3010088	NOT10_FAT19306	NOT10	146
3010089	NOT10_FAT19306	NOT10	100
3010090	NOT10_FAT19306	NOT10	73
3010091	NOT10_FAT19306	NOT10	108
3010092	NOT10_FAT19306	NOT10	90
3010093	NOT10_FAT19306	NOT10	140
3010094	NOT10_FAT19306	NOT10	184
3010095	NOT10_FAT19306	NOT10	168
3010096	NOT10_FAT19306	NOT10	54
3010097	NOT10_FAT19306	NOT10	217
3010098	NOT10_FAT19306	NOT10	130
3010099	NOT10_FAT19306	NOT10	90
3010100	NOT10_FAT19306	NOT10	143
3010101	NOT10_FAT19306	NOT10	70
3010102	NOT10_FAT19306	NOT10	148
3010103	NOT10_FAT19306	NOT10	53
3010104	NOT10_FAT19306	NOT10	104
3010105	NOT10_FAT19306	NOT10	93
3010106	NOT10_FAT19306	NOT10	81
3010107	NOT10_FAT19306	NOT10	86
3010108	NOT10_FAT19306	NOT10	74
3010109	NOT10_FAT19306	NOT10	141
3010110	NOT10_FAT19306	NOT10	80
3010111	NOT10_FAT19306	NOT10	122
3010112	NOT10_FAT19306	NOT10	145
3010113	NOT10_FAT19306	NOT10	122
3010114	NOT10_FAT19306	NOT10	124
3010115	NOT10_FAT19306	NOT10	84
3010116	NOT10_FAT19306	NOT10	70
3010117	NOT10_FAT19306	NOT10	141
3010118	NOT10_FAT19306	NOT10	130
3010119	NOT10_FAT19306	NOT10	83
3010120	NOT10_FAT19306	NOT10	48
3010121	NOT10_FAT19306	NOT10	110
3010122	NOT10_FAT19306	NOT10	98
3010123	NOT10_FAT19306	NOT10	70
3010124	NOT10_FAT19306	NOT10	62
3010125	NOT10_FAT19306	NOT10	74
3010126	NOT10_FAT19306	NOT10	74
3010127	NOT10_FAT19306	NOT10	135
3010128	NOT10_FAT19306	NOT10	84
3010129	NOT10_FAT19306	NOT10	190
3010130	NOT10_FAT19306	NOT10	80
3010131	NOT10_FAT19306	NOT10	72
3010132	NOT10_FAT19306	NOT10	163
3010133	NOT10_FAT19306	NOT10	61
3010134	NOT10_FAT19306	NOT10	106
3010135	NOT10_FAT19306	NOT10	94
3010136	NOT10_FAT19306	NOT10	156
3010137	NOT10_FAT19306	NOT10	123
3010138	NOT10_FAT19306	NOT10	68
3010139	NOT10_FAT19306	NOT10	130
3010140	NOT10_FAT19306	NOT10	128
3010141	NOT10_FAT19306	NOT10	64
3010142	NOT10_FAT19306	NOT10	82
3010143	NOT10_FAT19306	NOT10	82
3010144	NOT10_FAT19306	NOT10	146
3010145	NOT10_FAT19306	NOT10	130
3010146	NOT10_FAT19306	NOT10	124
3010147	NOT10_FAT19306	NOT10	45
3010148	NOT10_FAT19306	NOT10	93
3010149	NOT10_FAT19306	NOT10	67
3010150	NOT10_FAT19306	NOT10	127
3010151	NOT10_FAT19306	NOT10	23
3010152	NOT10_FAT19306	NOT10	41
3010153	NOT10_FAT19306	NOT10	74
3010154	NOT10_FAT19306	NOT10	48
3010155	NOT10_FAT19306	NOT10	117
3010156	NOT10_FAT19306	NOT10	100
3010157	NOT10_FAT19306	NOT10	83
3010158	NOT10_FAT19306	NOT10	63
3010159	NOT10_FAT19306	NOT10	87
3010160	NOT10_FAT19306	NOT10	76
3010161	NOT10_FAT19306	NOT10	99
3010162	NOT10_FAT19306	NOT10	107
3010163	NOT10_FAT19306	NOT10	62
3010164	NOT10_FAT19306	NOT10	216
3010165	NOT10_FAT19306	NOT10	93
3010166	NOT10_FAT19306	NOT10	204
3010167	NOT10_FAT19306	NOT10	86
3010168	NOT10_FAT19306	NOT10	48
3010169	NOT10_FAT19306	NOT10	73
3010170	NOT10_FAT19306	NOT10	162
3010171	NOT10_FAT19306	NOT10	104
3010172	NOT10_FAT19306	NOT10	37
3010173	NOT10_FAT19306	NOT10	99
3010174	NOT10_FAT19306	NOT10	62
3010175	NOT10_FAT19306	NOT10	120
3010176	NOT10_FAT19306	NOT10	77
3010177	NOT10_FAT19306	NOT10	172
3010178	NOT10_FAT19306	NOT10	102
3010179	NOT10_FAT19306	NOT10	53
3010180	NOT10_FAT19306	NOT10	102
3010181	NOT10_FAT19306	NOT10	115
3010182	NOT10_FAT19306	NOT10	123
3010183	NOT10_FAT19306	NOT10	110
3010184	NOT10_FAT19306	NOT10	102
3010185	NOT10_FAT19306	NOT10	81
3010186	NOT10_FAT19306	NOT10	202
3010187	NOT10_FAT19306	NOT10	136
3010188	NOT10_FAT19306	NOT10	137
3010189	NOT10_FAT19306	NOT10	61
3010190	NOT10_FAT19306	NOT10	85
3010191	NOT10_FAT19306	NOT10	130
3010192	NOT10_FAT19306	NOT10	88
3010193	NOT10_FAT19306	NOT10	110
3010194	NOT10_FAT19306	NOT10	154
3010195	NOT10_FAT19306	NOT10	81
3010196	NOT10_FAT19306	NOT10	79
3010197	NOT10_FAT19306	NOT10	82
3010198	NOT10_FAT19306	NOT10	88
3010199	NOT10_FAT19306	NOT10	123
3010200	NOT10_FAT19306	NOT10	100
3010201	NOT10_FAT19306	NOT10	129
3010202	NOT10_FAT19306	NOT10	148
3010203	NOT10_FAT19306	NOT10	107
3010204	NOT10_FAT19306	NOT10	152
3010205	NOT10_FAT19306	NOT10	295
3010206	NOT10_FAT19306	NOT10	120
3010207	NOT10_FAT19306	NOT10	136
3010208	NOT10_FAT19306	NOT10	129
3010209	NOT10_FAT19306	NOT10	57
3010210	NOT10_FAT19306	NOT10	93
3010211	NOT10_FAT19306	NOT10	70
3010212	NOT10_FAT19306	NOT10	69
3010213	NOT10_FAT19306	NOT10	50
3010214	NOT10_FAT19306	NOT10	91
3010215	NOT10_FAT19306	NOT10	101
3010216	NOT10_FAT19306	NOT10	67
3010217	NOT10_FAT19306	NOT10	72
3010218	NOT10_FAT19306	NOT10	124
3010219	NOT10_FAT19306	NOT10	106
3010220	NOT10_FAT19306	NOT10	109
3010221	NOT10_FAT19306	NOT10	110
3010222	NOT10_FAT19306	NOT10	80
3010223	NOT10_FAT19306	NOT10	135
3010224	NOT10_FAT19306	NOT10	64
3010225	NOT10_FAT19306	NOT10	61
3010226	NOT10_FAT19306	NOT10	74
3010227	NOT10_FAT19306	NOT10	115
3010228	NOT10_FAT19306	NOT10	52
3010229	NOT10_FAT19306	NOT10	123
3010230	NOT10_FAT19306	NOT10	68
3010231	NOT10_FAT19306	NOT10	89
3010232	NOT10_FAT19306	NOT10	72
3010233	NOT10_FAT19306	NOT10	74
3010234	NOT10_FAT19306	NOT10	128
3010235	NOT10_FAT19306	NOT10	81
3010236	NOT10_FAT19306	NOT10	84
3010237	NOT10_FAT19306	NOT10	106
3010238	NOT10_FAT19306	NOT10	73
3010239	NOT10_FAT19306	NOT10	35
3010240	NOT10_FAT19306	NOT10	84
3010241	NOT10_FAT19306	NOT10	62
3010242	NOT10_FAT19306	NOT10	150
3010243	NOT10_FAT19306	NOT10	58
3010244	NOT10_FAT19306	NOT10	74
3010245	NOT10_FAT19306	NOT10	73
3010246	NOT10_FAT19306	NOT10	132
3010247	NOT10_FAT19306	NOT10	24
3010248	NOT10_FAT19306	NOT10	138
3010249	NOT10_FAT19306	NOT10	77
3010250	NOT10_FAT19306	NOT10	103
3010251	NOT10_FAT19306	NOT10	109
3010252	NOT10_FAT19306	NOT10	136
3010253	NOT10_FAT19306	NOT10	50
3010254	NOT10_FAT19306	NOT10	86
3010255	NOT10_FAT19306	NOT10	101
3010256	NOT10_FAT19306	NOT10	97
3010257	NOT10_FAT19306	NOT10	120
3010258	NOT10_FAT19306	NOT10	91
3010259	NOT10_FAT19306	NOT10	83
3010260	NOT10_FAT19306	NOT10	97
3010261	NOT10_FAT19306	NOT10	118
3010262	NOT10_FAT19306	NOT10	97
3010263	NOT10_FAT19306	NOT10	84
3010264	NOT10_FAT19306	NOT10	147
3010265	NOT10_FAT19306	NOT10	127
3010266	NOT10_FAT19306	NOT10	205
3010267	NOT10_FAT19306	NOT10	70
3010268	NOT10_FAT19306	NOT10	75
3010269	NOT10_FAT19306	NOT10	51
3010270	NOT10_FAT19306	NOT10	79
3010271	NOT10_FAT19306	NOT10	88
3010272	NOT10_FAT19306	NOT10	45
3010273	NOT10_FAT19306	NOT10	56
3010274	NOT10_FAT19306	NOT10	88
3010275	NOT10_FAT19306	NOT10	112
3010276	NOT10_FAT19306	NOT10	110
3010277	NOT10_FAT19306	NOT10	139
3010278	NOT10_FAT19306	NOT10	101
3010279	NOT10_FAT19306	NOT10	111
3010280	NOT10_FAT19306	NOT10	165
3010281	NOT10_FAT19306	NOT10	119
3010282	NOT10_FAT19306	NOT10	60
3010283	NOT10_FAT19306	NOT10	146
3010284	NOT10_FAT19306	NOT10	168
3010285	NOT10_FAT19306	NOT10	115
3010286	NOT10_FAT19306	NOT10	144
3010287	NOT10_FAT19306	NOT10	98
3010288	NOT10_FAT19306	NOT10	76
3010289	NOT10_FAT19306	NOT10	70
3010290	NOT10_FAT19306	NOT10	49
3010291	NOT10_FAT19306	NOT10	75
3010292	NOT10_FAT19306	NOT10	133
3010293	NOT10_FAT19306	NOT10	68
3010294	NOT10_FAT19306	NOT10	92
3010295	NOT10_FAT19306	NOT10	22
3010296	NOT10_FAT19306	NOT10	183
3010297	NOT10_FAT19306	NOT10	114
3010298	NOT10_FAT19306	NOT10	75
3010299	NOT10_FAT19306	NOT10	54
3010300	NOT10_FAT19306	NOT10	107
3010301	NOT10_FAT19306	NOT10	98
3010302	NOT10_FAT19306	NOT10	91
3010303	NOT10_FAT19306	NOT10	119
3010304	NOT10_FAT19306	NOT10	92
3010305	NOT10_FAT19306	NOT10	96
3010306	NOT10_FAT19306	NOT10	59
3010307	NOT10_FAT19306	NOT10	176
3010308	NOT10_FAT19306	NOT10	77
3010309	NOT10_FAT19306	NOT10	149
3010310	NOT10_FAT19306	NOT10	129
3010311	NOT10_FAT19306	NOT10	64
3010312	NOT10_FAT19306	NOT10	72
3010313	NOT10_FAT19306	NOT10	118
3010314	NOT10_FAT19306	NOT10	175
3010315	NOT10_FAT19306	NOT10	92
3010316	NOT10_FAT19306	NOT10	157
3010317	NOT10_FAT19306	NOT10	122
3010318	NOT10_FAT19306	NOT10	184
3010319	NOT10_FAT19306	NOT10	47
3010320	NOT10_FAT19306	NOT10	162
3010321	NOT10_FAT19306	NOT10	99
3010322	NOT10_FAT19306	NOT10	78
3010323	NOT10_FAT19306	NOT10	197
3010324	NOT10_FAT19306	NOT10	154
3010325	NOT10_FAT19306	NOT10	39
3010326	NOT10_FAT19306	NOT10	85
3010327	NOT10_FAT19306	NOT10	10
3010328	NOT10_FAT19306	NOT10	134
3010329	NOT10_FAT19306	NOT10	125
3010330	NOT10_FAT19306	NOT10	23
3010331	NOT10_FAT19306	NOT10	148
3010332	NOT10_FAT19306	NOT10	99
3010333	NOT10_FAT19306	NOT10	145
3010334	NOT10_FAT19306	NOT10	88
3010335	NOT10_FAT19306	NOT10	131
3010336	NOT10_FAT19306	NOT10	122
3010337	NOT10_FAT19306	NOT10	95
3010338	NOT10_FAT19306	NOT10	65
3010339	NOT10_FAT19306	NOT10	60
3010340	NOT10_FAT19306	NOT10	84
3010341	NOT10_FAT19306	NOT10	73
3010342	NOT10_FAT19306	NOT10	41
3010343	NOT10_FAT19306	NOT10	95
3010344	NOT10_FAT19306	NOT10	75
3010345	NOT10_FAT19306	NOT10	106
3010346	NOT10_FAT19306	NOT10	84
3010347	NOT10_FAT19306	NOT10	151
3010348	NOT10_FAT19306	NOT10	82
3010349	NOT10_FAT19306	NOT10	71
3010350	NOT10_FAT19306	NOT10	109
3010351	NOT10_FAT19306	NOT10	110
3010352	NOT10_FAT19306	NOT10	110
3010353	NOT10_FAT19306	NOT10	68
3010354	NOT10_FAT19306	NOT10	100
3010355	NOT10_FAT19306	NOT10	138
3010356	NOT10_FAT19306	NOT10	62
3010357	NOT10_FAT19306	NOT10	40
3010358	NOT10_FAT19306	NOT10	87
3010359	NOT10_FAT19306	NOT10	88
3010360	NOT10_FAT19306	NOT10	130
3010361	NOT10_FAT19306	NOT10	89
3010362	NOT10_FAT19306	NOT10	119
3010363	NOT10_FAT19306	NOT10	118
3010364	NOT10_FAT19306	NOT10	105
3010365	NOT10_FAT19306	NOT10	72
3010366	NOT10_FAT19306	NOT10	91
3010367	NOT10_FAT19306	NOT10	164
3010368	NOT10_FAT19306	NOT10	92
3010369	NOT10_FAT19306	NOT10	196
3010370	NOT10_FAT19306	NOT10	176
3010371	NOT10_FAT19306	NOT10	144
3010372	NOT10_FAT19306	NOT10	80
3010373	NOT10_FAT19306	NOT10	104
3010374	NOT10_FAT19306	NOT10	105
3010375	NOT10_FAT19306	NOT10	102
3010376	NOT10_FAT19306	NOT10	133
3010377	NOT10_FAT19306	NOT10	141
3010378	NOT10_FAT19306	NOT10	139
3010379	NOT10_FAT19306	NOT10	94
3010380	NOT10_FAT19306	NOT10	76
3010381	NOT10_FAT19306	NOT10	71
3010382	NOT10_FAT19306	NOT10	9
3010383	NOT10_FAT19306	NOT10	160
3010384	NOT10_FAT19306	NOT10	137
3010385	NOT10_FAT19306	NOT10	114
3010386	NOT10_FAT19306	NOT10	134
3010387	NOT10_FAT19306	NOT10	63
3010388	NOT10_FAT19306	NOT10	83
3010389	NOT10_FAT19306	NOT10	48
3010390	NOT10_FAT19306	NOT10	144
3010391	NOT10_FAT19306	NOT10	88
3010392	NOT10_FAT19306	NOT10	91
3010393	NOT10_FAT19306	NOT10	137
3010394	NOT10_FAT19306	NOT10	153
3010395	NOT10_FAT19306	NOT10	110
3010396	NOT10_FAT19306	NOT10	94
3010397	NOT10_FAT19306	NOT10	60
3010398	NOT10_FAT19306	NOT10	52
3010399	NOT10_FAT19306	NOT10	127
3010400	NOT10_FAT19306	NOT10	129
3010401	NOT10_FAT19306	NOT10	48
3010402	NOT10_FAT19306	NOT10	128
3010403	NOT10_FAT19306	NOT10	75
3010404	NOT10_FAT19306	NOT10	62
3010405	NOT10_FAT19306	NOT10	94
3010406	NOT10_FAT19306	NOT10	44
3010407	NOT10_FAT19306	NOT10	156
3010408	NOT10_FAT19306	NOT10	86
3010409	NOT10_FAT19306	NOT10	98
3010410	NOT10_FAT19306	NOT10	80
3010411	NOT10_FAT19306	NOT10	115
3010412	NOT10_FAT19306	NOT10	82
3010413	NOT10_FAT19306	NOT10	55
3010414	NOT10_FAT19306	NOT10	167
3010415	NOT10_FAT19306	NOT10	72
3010416	NOT10_FAT19306	NOT10	30
3010417	NOT10_FAT19306	NOT10	97
3010418	NOT10_FAT19306	NOT10	137
3010419	NOT10_FAT19306	NOT10	165
3010420	NOT10_FAT19306	NOT10	137
3010421	NOT10_FAT19306	NOT10	142
3010422	NOT10_FAT19306	NOT10	81
3010423	NOT10_FAT19306	NOT10	125
3010424	NOT10_FAT19306	NOT10	87
3010425	NOT10_FAT19306	NOT10	160
3010426	NOT10_FAT19306	NOT10	92
3010427	NOT10_FAT19306	NOT10	107
3010428	NOT10_FAT19306	NOT10	158
3010429	NOT10_FAT19306	NOT10	117
3010430	NOT10_FAT19306	NOT10	117
3010431	NOT10_FAT19306	NOT10	45
3010432	NOT10_FAT19306	NOT10	120
3010433	NOT10_FAT19306	NOT10	127
3010434	NOT10_FAT19306	NOT10	62
3010435	NOT10_FAT19306	NOT10	84
3010436	NOT10_FAT19306	NOT10	53
3010437	NOT10_FAT19306	NOT10	129
3010438	NOT10_FAT19306	NOT10	142
3010439	NOT10_FAT19306	NOT10	137
3010440	NOT10_FAT19306	NOT10	20
3010441	NOT10_FAT19306	NOT10	97
3010442	NOT10_FAT19306	NOT10	87
3010443	NOT10_FAT19306	NOT10	136
3010444	NOT10_FAT19306	NOT10	140
3010445	NOT10_FAT19306	NOT10	75
3010446	NOT10_FAT19306	NOT10	138
3010447	NOT10_FAT19306	NOT10	56
3010448	NOT10_FAT19306	NOT10	62
3010449	NOT10_FAT19306	NOT10	64
3010450	NOT10_FAT19306	NOT10	72
3010451	NOT10_FAT19306	NOT10	94
3010452	NOT10_FAT19306	NOT10	102
3010453	NOT10_FAT19306	NOT10	139
3010454	NOT10_FAT19306	NOT10	108
3010455	NOT10_FAT19306	NOT10	58
3010456	NOT10_FAT19306	NOT10	117
3010457	NOT10_FAT19306	NOT10	77
3010458	NOT10_FAT19306	NOT10	127
3010459	NOT10_FAT19306	NOT10	63
3010460	NOT10_FAT19306	NOT10	82
3010461	NOT10_FAT19306	NOT10	110
3010462	NOT10_FAT19306	NOT10	122
3010463	NOT10_FAT19306	NOT10	103
3010464	NOT10_FAT19306	NOT10	75
3010465	NOT10_FAT19306	NOT10	93
3010466	NOT10_FAT19306	NOT10	152
3010467	NOT10_FAT19306	NOT10	61
3010468	NOT10_FAT19306	NOT10	75
3010469	NOT10_FAT19306	NOT10	137
3010470	NOT10_FAT19306	NOT10	77
3010471	NOT10_FAT19306	NOT10	63
3010472	NOT10_FAT19306	NOT10	93
3010473	NOT10_FAT19306	NOT10	83
3010474	NOT10_FAT19306	NOT10	132
3010475	NOT10_FAT19306	NOT10	96
3010476	NOT10_FAT19306	NOT10	108
3010477	NOT10_FAT19306	NOT10	120
3010478	NOT10_FAT19306	NOT10	172
3010479	NOT10_FAT19306	NOT10	94
3010480	NOT10_FAT19306	NOT10	103
3010481	NOT10_FAT19306	NOT10	73
3010482	NOT10_FAT19306	NOT10	41
3010483	NOT10_FAT19306	NOT10	65
3010484	NOT10_FAT19306	NOT10	116
3010485	NOT10_FAT19306	NOT10	120
3010486	NOT10_FAT19306	NOT10	211
3010487	NOT10_FAT19306	NOT10	211
3010488	NOT10_FAT19306	NOT10	55
3010489	NOT10_FAT19306	NOT10	33
3010490	NOT10_FAT19306	NOT10	59
3010491	NOT10_FAT19306	NOT10	55
3010492	NOT10_FAT19306	NOT10	123
3010493	NOT10_FAT19306	NOT10	120
3010494	NOT10_FAT19306	NOT10	44
3010495	NOT10_FAT19306	NOT10	74
3010496	NOT10_FAT19306	NOT10	118
3010497	NOT10_FAT19306	NOT10	104
3010498	NOT10_FAT19306	NOT10	52
3010499	NOT10_FAT19306	NOT10	88
3010500	NOT10_FAT19306	NOT10	146
3010501	NOT10_FAT19306	NOT10	161
3010502	NOT10_FAT19306	NOT10	72
3010503	NOT10_FAT19306	NOT10	75
3010504	NOT10_FAT19306	NOT10	167
3010505	NOT10_FAT19306	NOT10	143
3010506	NOT10_FAT19306	NOT10	151
3010507	NOT10_FAT19306	NOT10	97
3010508	NOT10_FAT19306	NOT10	156
3010509	NOT10_FAT19306	NOT10	97
3010510	NOT10_FAT19306	NOT10	224
3010511	NOT10_FAT19306	NOT10	136
3010512	NOT10_FAT19306	NOT10	72
3010513	NOT10_FAT19306	NOT10	98
3010514	NOT10_FAT19306	NOT10	142
3010515	NOT10_FAT19306	NOT10	139
3010516	NOT10_FAT19306	NOT10	140
3010517	NOT10_FAT19306	NOT10	105
3010518	NOT10_FAT19306	NOT10	118
3010519	NOT10_FAT19306	NOT10	114
3010520	NOT10_FAT19306	NOT10	10
3010521	NOT10_FAT19306	NOT10	121
3010522	NOT10_FAT19306	NOT10	70
3010523	NOT10_FAT19306	NOT10	92
3010524	NOT10_FAT19306	NOT10	128
3010525	NOT10_FAT19306	NOT10	79
3010526	NOT10_FAT19306	NOT10	66
3010527	NOT10_FAT19306	NOT10	190
3010528	NOT10_FAT19306	NOT10	161
3010529	NOT10_FAT19306	NOT10	194
3010530	NOT10_FAT19306	NOT10	207
3010531	NOT10_FAT19306	NOT10	63
3010532	NOT10_FAT19306	NOT10	135
3010533	NOT10_FAT19306	NOT10	72
3010534	NOT10_FAT19306	NOT10	122
3010535	NOT10_FAT19306	NOT10	176
3010536	NOT10_FAT19306	NOT10	116
3010537	NOT10_FAT19306	NOT10	137
3010538	NOT10_FAT19306	NOT10	77
3010539	NOT10_FAT19306	NOT10	58
3010540	NOT10_FAT19306	NOT10	89
3010541	NOT10_FAT19306	NOT10	57
3010542	NOT10_FAT19306	NOT10	73
3010543	NOT10_FAT19306	NOT10	87
3010544	NOT10_FAT19306	NOT10	145
3010545	NOT10_FAT19306	NOT10	135
3010546	NOT10_FAT19306	NOT10	198
3010547	NOT10_FAT19306	NOT10	148
3010548	NOT10_FAT19306	NOT10	104
3010549	NOT10_FAT19306	NOT10	162
3010550	NOT10_FAT19306	NOT10	73
3010551	NOT10_FAT19306	NOT10	108
3010552	NOT10_FAT19306	NOT10	85
3010553	NOT10_FAT19306	NOT10	86
3010554	NOT10_FAT19306	NOT10	120
3010555	NOT10_FAT19306	NOT10	105
3010556	NOT10_FAT19306	NOT10	165
3010557	NOT10_FAT19306	NOT10	92
3010558	NOT10_FAT19306	NOT10	79
3010559	NOT10_FAT19306	NOT10	110
3010560	NOT10_FAT19306	NOT10	92
3010561	NOT10_FAT19306	NOT10	89
3010562	NOT10_FAT19306	NOT10	203
3010563	NOT10_FAT19306	NOT10	143
3010564	NOT10_FAT19306	NOT10	75
3010565	NOT10_FAT19306	NOT10	115
3010566	NOT10_FAT19306	NOT10	85
3010567	NOT10_FAT19306	NOT10	136
3010568	NOT10_FAT19306	NOT10	112
3010569	NOT10_FAT19306	NOT10	119
3010570	NOT10_FAT19306	NOT10	80
3010571	NOT10_FAT19306	NOT10	89
3010572	NOT10_FAT19306	NOT10	123
3010573	NOT10_FAT19306	NOT10	153
3010574	NOT10_FAT19306	NOT10	98
3010575	NOT10_FAT19306	NOT10	80
3010576	NOT10_FAT19306	NOT10	112
3010577	NOT10_FAT19306	NOT10	138
3010578	NOT10_FAT19306	NOT10	94
3010579	NOT10_FAT19306	NOT10	85
3010580	NOT10_FAT19306	NOT10	101
3010581	NOT10_FAT19306	NOT10	97
3010582	NOT10_FAT19306	NOT10	116
3010583	NOT10_FAT19306	NOT10	84
3010584	NOT10_FAT19306	NOT10	91
3010585	NOT10_FAT19306	NOT10	58
3010586	NOT10_FAT19306	NOT10	213
3010587	NOT10_FAT19306	NOT10	189
3010588	NOT10_FAT19306	NOT10	85
3010589	NOT10_FAT19306	NOT10	140
3010590	NOT10_FAT19306	NOT10	90
3010591	NOT10_FAT19306	NOT10	78
3010592	NOT10_FAT19306	NOT10	176
3010593	NOT10_FAT19306	NOT10	106
3010594	NOT10_FAT19306	NOT10	112
3010595	NOT10_FAT19306	NOT10	55
3010596	NOT10_FAT19306	NOT10	102
3010597	NOT10_FAT19306	NOT10	49
3010598	NOT10_FAT19306	NOT10	53
3010599	NOT10_FAT19306	NOT10	55
3010600	NOT10_FAT19306	NOT10	63
3010601	NOT10_FAT19306	NOT10	60
3010602	NOT10_FAT19306	NOT10	132
3010603	NOT10_FAT19306	NOT10	124
3010604	NOT10_FAT19306	NOT10	193
3010605	NOT10_FAT19306	NOT10	71
3010606	NOT10_FAT19306	NOT10	49
3010607	NOT10_FAT19306	NOT10	144
3010608	NOT10_FAT19306	NOT10	159
3010609	NOT10_FAT19306	NOT10	124
3010610	NOT10_FAT19306	NOT10	88
3010611	NOT10_FAT19306	NOT10	151
3010612	NOT10_FAT19306	NOT10	81
3010613	NOT10_FAT19306	NOT10	83
3010614	NOT10_FAT19306	NOT10	46
3010615	NOT10_FAT19306	NOT10	58
3010616	NOT10_FAT19306	NOT10	178
3010617	NOT10_FAT19306	NOT10	142
3010618	NOT10_FAT19306	NOT10	46
3010619	NOT10_FAT19306	NOT10	132
3010620	NOT10_FAT19306	NOT10	75
3010621	NOT10_FAT19306	NOT10	75
3010622	NOT10_FAT19306	NOT10	43
3010623	NOT10_FAT19306	NOT10	146
3010624	NOT10_FAT19306	NOT10	149
3010625	NOT10_FAT19306	NOT10	113
3010626	NOT10_FAT19306	NOT10	62
3010627	NOT10_FAT19306	NOT10	66
3010628	NOT10_FAT19306	NOT10	80
3010629	NOT10_FAT19306	NOT10	32
3010630	NOT10_FAT19306	NOT10	99
3010631	NOT10_FAT19306	NOT10	68
3010632	NOT10_FAT19306	NOT10	122
3010633	NOT10_FAT19306	NOT10	52
3010634	NOT10_FAT19306	NOT10	97
3010635	NOT10_FAT19306	NOT10	59
3010636	NOT10_FAT19306	NOT10	202
3010637	NOT10_FAT19306	NOT10	142
3010638	NOT10_FAT19306	NOT10	35
3010639	NOT10_FAT19306	NOT10	58
3010640	NOT10_FAT19306	NOT10	11
3010641	NOT10_FAT19306	NOT10	86
3010642	NOT10_FAT19306	NOT10	197
3010643	NOT10_FAT19306	NOT10	90
3010644	NOT10_FAT19306	NOT10	83
3010645	NOT10_FAT19306	NOT10	100
3010646	NOT10_FAT19306	NOT10	170
3010647	NOT10_FAT19306	NOT10	110
3010648	NOT10_FAT19306	NOT10	82
3010649	NOT10_FAT19306	NOT10	56
3010650	NOT10_FAT19306	NOT10	65
3010651	NOT10_FAT19306	NOT10	65
3010652	NOT10_FAT19306	NOT10	95
3010653	NOT10_FAT19306	NOT10	76
3010654	NOT10_FAT19306	NOT10	117
3010655	NOT10_FAT19306	NOT10	55
3010656	NOT10_FAT19306	NOT10	133
3010657	NOT10_FAT19306	NOT10	77
3010658	NOT10_FAT19306	NOT10	101
3010659	NOT10_FAT19306	NOT10	143
3010660	NOT10_FAT19306	NOT10	117
3010661	NOT10_FAT19306	NOT10	200
3010662	NOT10_FAT19306	NOT10	62
3010663	NOT10_FAT19306	NOT10	120
3010664	NOT10_FAT19306	NOT10	42
3010665	NOT10_FAT19306	NOT10	134
3010666	NOT10_FAT19306	NOT10	144
3010667	NOT10_FAT19306	NOT10	53
3010668	NOT10_FAT19306	NOT10	86
3010669	NOT10_FAT19306	NOT10	28
3010670	NOT10_FAT19306	NOT10	189
3010671	NOT10_FAT19306	NOT10	110
3010672	NOT10_FAT19306	NOT10	74
3010673	NOT10_FAT19306	NOT10	77
3010674	NOT10_FAT19306	NOT10	140
3010675	NOT10_FAT19306	NOT10	175
3010676	NOT10_FAT19306	NOT10	67
3010677	NOT10_FAT19306	NOT10	172
3010678	NOT10_FAT19306	NOT10	72
3010679	NOT10_FAT19306	NOT10	225
3010680	NOT10_FAT19306	NOT10	66
3010681	NOT10_FAT19306	NOT10	59
3010682	NOT10_FAT19306	NOT10	45
3010683	NOT10_FAT19306	NOT10	113
3010684	NOT10_FAT19306	NOT10	173
3010685	NOT10_FAT19306	NOT10	179
3010686	NOT10_FAT19306	NOT10	117
3010687	NOT10_FAT19306	NOT10	121
3010688	NOT10_FAT19306	NOT10	92
3010689	NOT10_FAT19306	NOT10	33
3010690	NOT10_FAT19306	NOT10	71
3010691	NOT10_FAT19306	NOT10	47
3010692	NOT10_FAT19306	NOT10	107
3010693	NOT10_FAT19306	NOT10	44
3010694	NOT10_FAT19306	NOT10	99
3010695	NOT10_FAT19306	NOT10	93
3010696	NOT10_FAT19306	NOT10	76
3010697	NOT10_FAT19306	NOT10	135
3010698	NOT10_FAT19306	NOT10	62
3010699	NOT10_FAT19306	NOT10	151
3010700	NOT10_FAT19306	NOT10	45
3010701	NOT10_FAT19306	NOT10	98
3010702	NOT10_FAT19306	NOT10	123
3010703	NOT10_FAT19306	NOT10	106
3010704	NOT10_FAT19306	NOT10	90
3010705	NOT10_FAT19306	NOT10	159
3010706	NOT10_FAT19306	NOT10	131
3010707	NOT10_FAT19306	NOT10	115
3010708	NOT10_FAT19306	NOT10	65
3010709	NOT10_FAT19306	NOT10	126
3010710	NOT10_FAT19306	NOT10	72
3010711	NOT10_FAT19306	NOT10	80
3010712	NOT10_FAT19306	NOT10	91
3010713	NOT10_FAT19306	NOT10	129
3010714	NOT10_FAT19306	NOT10	78
3010715	NOT10_FAT19306	NOT10	75
3010716	NOT10_FAT19306	NOT10	99
3010717	NOT10_FAT19306	NOT10	44
3010718	NOT10_FAT19306	NOT10	127
3010719	NOT10_FAT19306	NOT10	101
3010720	NOT10_FAT19306	NOT10	125
3010721	NOT10_FAT19306	NOT10	102
3010722	NOT10_FAT19306	NOT10	70
3010723	NOT10_FAT19306	NOT10	88
3010724	NOT10_FAT19306	NOT10	83
3010725	NOT10_FAT19306	NOT10	46
3010726	NOT10_FAT19306	NOT10	107
3010727	NOT10_FAT19306	NOT10	81
3010728	NOT10_FAT19306	NOT10	101
3010729	NOT10_FAT19306	NOT10	157
3010730	NOT10_FAT19306	NOT10	92
3010731	NOT10_FAT19306	NOT10	94
3010732	NOT10_FAT19306	NOT10	81
3010733	NOT10_FAT19306	NOT10	121
3010734	NOT10_FAT19306	NOT10	232
3010735	NOT10_FAT19306	NOT10	174
3010736	NOT10_FAT19306	NOT10	182
3010737	NOT10_FAT19306	NOT10	162
3010738	NOT10_FAT19306	NOT10	145
3010739	NOT10_FAT19306	NOT10	41
3010740	NOT10_FAT19306	NOT10	87
3010741	NOT10_FAT19306	NOT10	97
3010742	NOT10_FAT19306	NOT10	144
3010743	NOT10_FAT19306	NOT10	120
3010744	NOT10_FAT19306	NOT10	75
3010745	NOT10_FAT19306	NOT10	68
3010746	NOT10_FAT19306	NOT10	61
3010747	NOT10_FAT19306	NOT10	24
3010748	NOT10_FAT19306	NOT10	139
3010749	NOT10_FAT19306	NOT10	49
3010750	NOT10_FAT19306	NOT10	122
3010751	NOT10_FAT19306	NOT10	69
3010752	NOT10_FAT19306	NOT10	68
3010753	NOT10_FAT19306	NOT10	211
3010754	NOT10_FAT19306	NOT10	42
3010755	NOT10_FAT19306	NOT10	83
3010756	NOT10_FAT19306	NOT10	135
3010757	NOT10_FAT19306	NOT10	163
3010758	NOT10_FAT19306	NOT10	52
3010759	NOT10_FAT19306	NOT10	166
3010760	NOT10_FAT19306	NOT10	174
3010761	NOT10_FAT19306	NOT10	127
3010762	NOT10_FAT19306	NOT10	117
3010763	NOT10_FAT19306	NOT10	105
3010764	NOT10_FAT19306	NOT10	85
3010765	NOT10_FAT19306	NOT10	111
3010766	NOT10_FAT19306	NOT10	106
3010767	NOT10_FAT19306	NOT10	135
3010768	NOT10_FAT19306	NOT10	116
3010769	NOT10_FAT19306	NOT10	61
3010770	NOT10_FAT19306	NOT10	226
3010771	NOT10_FAT19306	NOT10	129
3010772	NOT10_FAT19306	NOT10	119
3010773	NOT10_FAT19306	NOT10	128
3010774	NOT10_FAT19306	NOT10	71
3010775	NOT10_FAT19306	NOT10	63
3010776	NOT10_FAT19306	NOT10	52
3010777	NOT10_FAT19306	NOT10	178
3010778	NOT10_FAT19306	NOT10	50
3010779	NOT10_FAT19306	NOT10	131
3010780	NOT10_FAT19306	NOT10	145
3010781	NOT10_FAT19306	NOT10	121
3010782	NOT10_FAT19306	NOT10	70
3010783	NOT10_FAT19306	NOT10	80
3010784	NOT10_FAT19306	NOT10	74
3010785	NOT10_FAT19306	NOT10	18
3010786	NOT10_FAT19306	NOT10	99
3010787	NOT10_FAT19306	NOT10	38
3010788	NOT10_FAT19306	NOT10	111
3010789	NOT10_FAT19306	NOT10	59
3010790	NOT10_FAT19306	NOT10	146
3010791	NOT10_FAT19306	NOT10	129
3010792	NOT10_FAT19306	NOT10	77
3010793	NOT10_FAT19306	NOT10	105
3010794	NOT10_FAT19306	NOT10	71
3010795	NOT10_FAT19306	NOT10	75
3010796	NOT10_FAT19306	NOT10	118
3010797	NOT10_FAT19306	NOT10	105
3010798	NOT10_FAT19306	NOT10	139
3010799	NOT10_FAT19306	NOT10	103
3010800	NOT10_FAT19306	NOT10	112
3010801	NOT10_FAT19306	NOT10	52
3010802	NOT10_FAT19306	NOT10	132
3010803	NOT10_FAT19306	NOT10	67
3010804	NOT10_FAT19306	NOT10	129
3010805	NOT10_FAT19306	NOT10	110
3010806	NOT10_FAT19306	NOT10	84
3010807	NOT10_FAT19306	NOT10	76
3010808	NOT10_FAT19306	NOT10	156
3010809	NOT10_FAT19306	NOT10	74
3010810	NOT10_FAT19306	NOT10	150
3010811	NOT10_FAT19306	NOT10	117
3010812	NOT10_FAT19306	NOT10	118
3010813	NOT10_FAT19306	NOT10	134
3010814	NOT10_FAT19306	NOT10	37
3010815	NOT10_FAT19306	NOT10	110
3010816	NOT10_FAT19306	NOT10	54
3010817	NOT10_FAT19306	NOT10	101
3010818	NOT10_FAT19306	NOT10	130
3010819	NOT10_FAT19306	NOT10	63
3010820	NOT10_FAT19306	NOT10	92
3010821	NOT10_FAT19306	NOT10	149
3010822	NOT10_FAT19306	NOT10	167
3010823	NOT10_FAT19306	NOT10	179
3010824	NOT10_FAT19306	NOT10	128
3010825	NOT10_FAT19306	NOT10	73
3010826	NOT10_FAT19306	NOT10	51
3010827	NOT10_FAT19306	NOT10	131
3010828	NOT10_FAT19306	NOT10	166
3010829	NOT10_FAT19306	NOT10	49
3010830	NOT10_FAT19306	NOT10	70
3010831	NOT10_FAT19306	NOT10	143
3010832	NOT10_FAT19306	NOT10	53
3010833	NOT10_FAT19306	NOT10	100
3010834	NOT10_FAT19306	NOT10	110
3010835	NOT10_FAT19306	NOT10	229
3010836	NOT10_FAT19306	NOT10	263
3010837	NOT10_FAT19306	NOT10	124
3010838	NOT10_FAT19306	NOT10	123
3010839	NOT10_FAT19306	NOT10	187
3010840	NOT10_FAT19306	NOT10	97
3010841	NOT10_FAT19306	NOT10	151
3010842	NOT10_FAT19306	NOT10	76
3010843	NOT10_FAT19306	NOT10	73
3010844	NOT10_FAT19306	NOT10	105
3010845	NOT10_FAT19306	NOT10	150
3010846	NOT10_FAT19306	NOT10	124
3010847	NOT10_FAT19306	NOT10	167
3010848	NOT10_FAT19306	NOT10	56
3010849	NOT10_FAT19306	NOT10	142
3010850	NOT10_FAT19306	NOT10	74
3010851	NOT10_FAT19306	NOT10	79
3010852	NOT10_FAT19306	NOT10	81
3010853	NOT10_FAT19306	NOT10	81
3010854	NOT10_FAT19306	NOT10	39
3010855	NOT10_FAT19306	NOT10	123
3010856	NOT10_FAT19306	NOT10	205
3010857	NOT10_FAT19306	NOT10	125
3010858	NOT10_FAT19306	NOT10	102
3010859	NOT10_FAT19306	NOT10	86
3010860	NOT10_FAT19306	NOT10	213
3010861	NOT10_FAT19306	NOT10	56
3010862	NOT10_FAT19306	NOT10	120
3010863	NOT10_FAT19306	NOT10	80
3010864	NOT10_FAT19306	NOT10	175
3010865	NOT10_FAT19306	NOT10	116
3010866	NOT10_FAT19306	NOT10	116
3010867	NOT10_FAT19306	NOT10	98
3010868	NOT10_FAT19306	NOT10	57
3010869	NOT10_FAT19306	NOT10	32
3010870	NOT10_FAT19306	NOT10	111
3010871	NOT10_FAT19306	NOT10	101
3010872	NOT10_FAT19306	NOT10	117
3010873	NOT10_FAT19306	NOT10	125
3010874	NOT10_FAT19306	NOT10	44
3010875	NOT10_FAT19306	NOT10	111
3010876	NOT10_FAT19306	NOT10	62
3010877	NOT10_FAT19306	NOT10	147
3010878	NOT10_FAT19306	NOT10	56
3010879	NOT10_FAT19306	NOT10	77
3010880	NOT10_FAT19306	NOT10	122
3010881	NOT10_FAT19306	NOT10	82
3010882	NOT10_FAT19306	NOT10	7
3010883	NOT10_FAT19306	NOT10	112
3010884	NOT10_FAT19306	NOT10	41
3010885	NOT10_FAT19306	NOT10	100
3010886	NOT10_FAT19306	NOT10	104
3010887	NOT10_FAT19306	NOT10	84
3010888	NOT10_FAT19306	NOT10	74
3010889	NOT10_FAT19306	NOT10	87
3010890	NOT10_FAT19306	NOT10	62
3010891	NOT10_FAT19306	NOT10	83
3010892	NOT10_FAT19306	NOT10	68
3010893	NOT10_FAT19306	NOT10	185
3010894	NOT10_FAT19306	NOT10	52
3010895	NOT10_FAT19306	NOT10	57
3010896	NOT10_FAT19306	NOT10	28
3010897	NOT10_FAT19306	NOT10	128
3010898	NOT10_FAT19306	NOT10	157
3010899	NOT10_FAT19306	NOT10	270
3010900	NOT10_FAT19306	NOT10	118
3010901	NOT10_FAT19306	NOT10	54
3010902	NOT10_FAT19306	NOT10	159
3010903	NOT10_FAT19306	NOT10	58
3010904	NOT10_FAT19306	NOT10	46
3010905	NOT10_FAT19306	NOT10	56
3010906	NOT10_FAT19306	NOT10	102
3010907	NOT10_FAT19306	NOT10	108
3010908	NOT10_FAT19306	NOT10	105
3010909	NOT10_FAT19306	NOT10	149
3010910	NOT10_FAT19306	NOT10	60
3010911	NOT10_FAT19306	NOT10	130
3010912	NOT10_FAT19306	NOT10	114
3010913	NOT10_FAT19306	NOT10	141
3010914	NOT10_FAT19306	NOT10	152
3010915	NOT10_FAT19306	NOT10	95
3010916	NOT10_FAT19306	NOT10	69
3010917	NOT10_FAT19306	NOT10	171
3010918	NOT10_FAT19306	NOT10	108
3010919	NOT10_FAT19306	NOT10	87
3010920	NOT10_FAT19306	NOT10	119
3010921	NOT10_FAT19306	NOT10	73
3010922	NOT10_FAT19306	NOT10	70
3010923	NOT10_FAT19306	NOT10	164
3010924	NOT10_FAT19306	NOT10	104
3010925	NOT10_FAT19306	NOT10	114
3010926	NOT10_FAT19306	NOT10	58
3010927	NOT10_FAT19306	NOT10	89
3010928	NOT10_FAT19306	NOT10	86
3010929	NOT10_FAT19306	NOT10	97
3010930	NOT10_FAT19306	NOT10	99
3010931	NOT10_FAT19306	NOT10	153
3010932	NOT10_FAT19306	NOT10	79
3010933	NOT10_FAT19306	NOT10	123
3010934	NOT10_FAT19306	NOT10	187
3010935	NOT10_FAT19306	NOT10	86
3010936	NOT10_FAT19306	NOT10	229
3010937	NOT10_FAT19306	NOT10	176
3010938	NOT10_FAT19306	NOT10	53
3010939	NOT10_FAT19306	NOT10	67
3010940	NOT10_FAT19306	NOT10	94
3010941	NOT10_FAT19306	NOT10	225
3010942	NOT10_FAT19306	NOT10	28
3010943	NOT10_FAT19306	NOT10	147
3010944	NOT10_FAT19306	NOT10	63
3010945	NOT10_FAT19306	NOT10	182
3010946	NOT10_FAT19306	NOT10	158
3010947	NOT10_FAT19306	NOT10	80
3010948	NOT10_FAT19306	NOT10	139
3010949	NOT10_FAT19306	NOT10	148
3010950	NOT10_FAT19306	NOT10	155
3010951	NOT10_FAT19306	NOT10	79
3010952	NOT10_FAT19306	NOT10	96
3010953	NOT10_FAT19306	NOT10	101
3010954	NOT10_FAT19306	NOT10	51
3010955	NOT10_FAT19306	NOT10	72
3010956	NOT10_FAT19306	NOT10	85
3010957	NOT10_FAT19306	NOT10	74
3010958	NOT10_FAT19306	NOT10	127
3010959	NOT10_FAT19306	NOT10	81
3010960	NOT10_FAT19306	NOT10	114
3010961	NOT10_FAT19306	NOT10	149
3010962	NOT10_FAT19306	NOT10	118
3010963	NOT10_FAT19306	NOT10	91
3010964	NOT10_FAT19306	NOT10	46
3010965	NOT10_FAT19306	NOT10	148
3010966	NOT10_FAT19306	NOT10	68
3010967	NOT10_FAT19306	NOT10	125
3010968	NOT10_FAT19306	NOT10	70
3010969	NOT10_FAT19306	NOT10	59
3010970	NOT10_FAT19306	NOT10	118
3010971	NOT10_FAT19306	NOT10	134
3010972	NOT10_FAT19306	NOT10	82
3010973	NOT10_FAT19306	NOT10	62
3010974	NOT10_FAT19306	NOT10	94
3010975	NOT10_FAT19306	NOT10	59
3010976	NOT10_FAT19306	NOT10	99
3010977	NOT10_FAT19306	NOT10	87
3010978	NOT10_FAT19306	NOT10	155
3010979	NOT10_FAT19306	NOT10	95
3010980	NOT10_FAT19306	NOT10	187
3010981	NOT10_FAT19306	NOT10	80
3010982	NOT10_FAT19306	NOT10	79
3010983	NOT10_FAT19306	NOT10	60
3010984	NOT10_FAT19306	NOT10	99
3010985	NOT10_FAT19306	NOT10	127
3010986	NOT10_FAT19306	NOT10	87
3010987	NOT10_FAT19306	NOT10	88
3010988	NOT10_FAT19306	NOT10	62
3010989	NOT10_FAT19306	NOT10	73
3010990	NOT10_FAT19306	NOT10	31
3010991	NOT10_FAT19306	NOT10	141
3010992	NOT10_FAT19306	NOT10	85
3010993	NOT10_FAT19306	NOT10	132
3010994	NOT10_FAT19306	NOT10	87
3010995	NOT10_FAT19306	NOT10	43
3010996	NOT10_FAT19306	NOT10	126
3010997	NOT10_FAT19306	NOT10	81
3010998	NOT10_FAT19306	NOT10	95
3010999	NOT10_FAT19306	NOT10	99
3011000	NOT10_FAT19306	NOT10	123
3011001	NOT10_FAT19306	NOT10	53
3011002	NOT10_FAT19306	NOT10	124
3011003	NOT10_FAT19306	NOT10	85
3011004	NOT10_FAT19306	NOT10	84
3011005	NOT10_FAT19306	NOT10	206
3011006	NOT10_FAT19306	NOT10	201
3011007	NOT10_FAT19306	NOT10	143
3011008	NOT10_FAT19306	NOT10	85
3011009	NOT10_FAT19306	NOT10	109
3011010	NOT10_FAT19306	NOT10	93
3011011	NOT10_FAT19306	NOT10	94
3011012	NOT10_FAT19306	NOT10	128
3011013	NOT10_FAT19306	NOT10	30
3011014	NOT10_FAT19306	NOT10	71
3011015	NOT10_FAT19306	NOT10	102
3011016	NOT10_FAT19306	NOT10	8
3011017	NOT10_FAT19306	NOT10	91
3011018	NOT10_FAT19306	NOT10	67
3011019	NOT10_FAT19306	NOT10	84
3011020	NOT10_FAT19306	NOT10	62
3011021	NOT10_FAT19306	NOT10	97
3011022	NOT10_FAT19306	NOT10	162
3011023	NOT10_FAT19306	NOT10	84
3011024	NOT10_FAT19306	NOT10	135
3011025	NOT10_FAT19306	NOT10	102
3011026	NOT10_FAT19306	NOT10	90
3011027	NOT10_FAT19306	NOT10	86
3011028	NOT10_FAT19306	NOT10	85
3011029	NOT10_FAT19306	NOT10	57
3011030	NOT10_FAT19306	NOT10	63
3011031	NOT10_FAT19306	NOT10	180
3011032	NOT10_FAT19306	NOT10	45
3011033	NOT10_FAT19306	NOT10	116
3011034	NOT10_FAT19306	NOT10	133
3011035	NOT10_FAT19306	NOT10	50
3011036	NOT10_FAT19306	NOT10	112
3011037	NOT10_FAT19306	NOT10	152
3011038	NOT10_FAT19306	NOT10	125
3011039	NOT10_FAT19306	NOT10	147
3011040	NOT10_FAT19306	NOT10	45
3011041	NOT10_FAT19306	NOT10	83
3011042	NOT10_FAT19306	NOT10	138
3011043	NOT10_FAT19306	NOT10	145
3011044	NOT10_FAT19306	NOT10	146
3011045	NOT10_FAT19306	NOT10	80
3011046	NOT10_FAT19306	NOT10	56
3011047	NOT10_FAT19306	NOT10	165
3011048	NOT10_FAT19306	NOT10	49
3011049	NOT10_FAT19306	NOT10	100
3011050	NOT10_FAT19306	NOT10	62
3011051	NOT10_FAT19306	NOT10	101
3011052	NOT10_FAT19306	NOT10	106
3011053	NOT10_FAT19306	NOT10	123
3011054	NOT10_FAT19306	NOT10	133
3011055	NOT10_FAT19306	NOT10	35
3011056	NOT10_FAT19306	NOT10	83
3011057	NOT10_FAT19306	NOT10	140
3011058	NOT10_FAT19306	NOT10	55
3011059	NOT10_FAT19306	NOT10	148
3011060	NOT10_FAT19306	NOT10	57
3011061	NOT10_FAT19306	NOT10	226
3011062	NOT10_FAT19306	NOT10	75
3011063	NOT10_FAT19306	NOT10	154
3011064	NOT10_FAT19306	NOT10	39
3011065	NOT10_FAT19306	NOT10	100
3011066	NOT10_FAT19306	NOT10	79
3011067	NOT10_FAT19306	NOT10	53
3011068	NOT10_FAT19306	NOT10	289
3011069	NOT10_FAT19306	NOT10	150
3011070	NOT10_FAT19306	NOT10	98
3011071	NOT10_FAT19306	NOT10	38
3011072	NOT10_FAT19306	NOT10	104
3011073	NOT10_FAT19306	NOT10	102
3011074	NOT10_FAT19306	NOT10	125
3011075	NOT10_FAT19306	NOT10	106
3011076	NOT10_FAT19306	NOT10	148
3011077	NOT10_FAT19306	NOT10	66
3011078	NOT10_FAT19306	NOT10	64
3011079	NOT10_FAT19306	NOT10	140
3011080	NOT10_FAT19306	NOT10	146
3011081	NOT10_FAT19306	NOT10	63
3011082	NOT10_FAT19306	NOT10	58
3011083	NOT10_FAT19306	NOT10	99
3011084	NOT10_FAT19306	NOT10	96
3011085	NOT10_FAT19306	NOT10	232
3011086	NOT10_FAT19306	NOT10	76
3011087	NOT10_FAT19306	NOT10	80
3011088	NOT10_FAT19306	NOT10	54
3011089	NOT10_FAT19306	NOT10	106
3011090	NOT10_FAT19306	NOT10	97
3011091	NOT10_FAT19306	NOT10	119
3011092	NOT10_FAT19306	NOT10	116
3011093	NOT10_FAT19306	NOT10	73
3011094	NOT10_FAT19306	NOT10	103
3011095	NOT10_FAT19306	NOT10	33
3011096	NOT10_FAT19306	NOT10	59
3011097	NOT10_FAT19306	NOT10	73
3011098	NOT10_FAT19306	NOT10	72
3011099	NOT10_FAT19306	NOT10	97
3011100	NOT10_FAT19306	NOT10	170
3011101	NOT10_FAT19306	NOT10	78
3011102	NOT10_FAT19306	NOT10	97
3011103	NOT10_FAT19306	NOT10	74
3011104	NOT10_FAT19306	NOT10	148
3011105	NOT10_FAT19306	NOT10	64
3011106	NOT10_FAT19306	NOT10	33
3011107	NOT10_FAT19306	NOT10	103
3011108	NOT10_FAT19306	NOT10	171
3011109	NOT10_FAT19306	NOT10	91
3011110	NOT10_FAT19306	NOT10	100
3011111	NOT10_FAT19306	NOT10	98
3011112	NOT10_FAT19306	NOT10	99
3011113	NOT10_FAT19306	NOT10	139
3011114	NOT10_FAT19306	NOT10	45
3011115	NOT10_FAT19306	NOT10	160
3011116	NOT10_FAT19306	NOT10	117
3011117	NOT10_FAT19306	NOT10	62
3011118	NOT10_FAT19306	NOT10	170
3011119	NOT10_FAT19306	NOT10	146
3011120	NOT10_FAT19306	NOT10	108
3011121	NOT10_FAT19306	NOT10	132
3011122	NOT10_FAT19306	NOT10	52
3011123	NOT10_FAT19306	NOT10	72
3011124	NOT10_FAT19306	NOT10	130
3011125	NOT10_FAT19306	NOT10	81
3011126	NOT10_FAT19306	NOT10	177
3011127	NOT10_FAT19306	NOT10	177
3011128	NOT10_FAT19306	NOT10	111
3011129	NOT10_FAT19306	NOT10	19
3011130	NOT10_FAT19306	NOT10	161
3011131	NOT10_FAT19306	NOT10	137
3011132	NOT10_FAT19306	NOT10	171
3011133	NOT10_FAT19306	NOT10	177
3011134	NOT10_FAT19306	NOT10	50
3011135	NOT10_FAT19306	NOT10	59
3011136	NOT10_FAT19306	NOT10	127
3011137	NOT10_FAT19306	NOT10	41
3011138	NOT10_FAT19306	NOT10	109
3011139	NOT10_FAT19306	NOT10	176
3011140	NOT10_FAT19306	NOT10	148
3011141	NOT10_FAT19306	NOT10	89
3011142	NOT10_FAT19306	NOT10	67
3011143	NOT10_FAT19306	NOT10	110
3011144	NOT10_FAT19306	NOT10	90
3011145	NOT10_FAT19306	NOT10	74
3011146	NOT10_FAT19306	NOT10	118
3011147	NOT10_FAT19306	NOT10	51
3011148	NOT10_FAT19306	NOT10	108
3011149	NOT10_FAT19306	NOT10	119
3011150	NOT10_FAT19306	NOT10	111
3011151	NOT10_FAT19306	NOT10	178
3011152	NOT10_FAT19306	NOT10	77
3011153	NOT10_FAT19306	NOT10	154
3011154	NOT10_FAT19306	NOT10	140
3011155	NOT10_FAT19306	NOT10	110
3011156	NOT10_FAT19306	NOT10	95
3011157	NOT10_FAT19306	NOT10	208
3011158	NOT10_FAT19306	NOT10	122
3011159	NOT10_FAT19306	NOT10	53
3011160	NOT10_FAT19306	NOT10	108
3011161	NOT10_FAT19306	NOT10	74
3011162	NOT10_FAT19306	NOT10	71
3011163	NOT10_FAT19306	NOT10	56
3011164	NOT10_FAT19306	NOT10	203
3011165	NOT10_FAT19306	NOT10	54
3011166	NOT10_FAT19306	NOT10	44
3011167	NOT10_FAT19306	NOT10	70
3011168	NOT10_FAT19306	NOT10	100
3011169	NOT10_FAT19306	NOT10	113
3011170	NOT10_FAT19306	NOT10	163
3011171	NOT10_FAT19306	NOT10	58
3011172	NOT10_FAT19306	NOT10	102
3011173	NOT10_FAT19306	NOT10	108
3011174	NOT10_FAT19306	NOT10	57
3011175	NOT10_FAT19306	NOT10	135
3011176	NOT10_FAT19306	NOT10	70
3011177	NOT10_FAT19306	NOT10	107
3011178	NOT10_FAT19306	NOT10	50
3011179	NOT10_FAT19306	NOT10	98
3011180	NOT10_FAT19306	NOT10	150
3011181	NOT10_FAT19306	NOT10	56
3011182	NOT10_FAT19306	NOT10	171
3011183	NOT10_FAT19306	NOT10	95
3011184	NOT10_FAT19306	NOT10	65
3011185	NOT10_FAT19306	NOT10	180
3011186	NOT10_FAT19306	NOT10	126
3011187	NOT10_FAT19306	NOT10	59
3011188	NOT10_FAT19306	NOT10	117
3011189	NOT10_FAT19306	NOT10	59
3011190	NOT10_FAT19306	NOT10	81
3011191	NOT10_FAT19306	NOT10	70
3011192	NOT10_FAT19306	NOT10	124
3011193	NOT10_FAT19306	NOT10	56
3011194	NOT10_FAT19306	NOT10	109
3011195	NOT10_FAT19306	NOT10	71
3011196	NOT10_FAT19306	NOT10	101
3011197	NOT10_FAT19306	NOT10	82
3011198	NOT10_FAT19306	NOT10	72
3011199	NOT10_FAT19306	NOT10	149
3011200	NOT10_FAT19306	NOT10	159
3011201	NOT10_FAT19306	NOT10	135
3011202	NOT10_FAT19306	NOT10	68
3011203	NOT10_FAT19306	NOT10	218
3011204	NOT10_FAT19306	NOT10	82
3011205	NOT10_FAT19306	NOT10	126
3011206	NOT10_FAT19306	NOT10	146
3011207	NOT10_FAT19306	NOT10	135
3011208	NOT10_FAT19306	NOT10	234
3011209	NOT10_FAT19306	NOT10	134
3011210	NOT10_FAT19306	NOT10	95
3011211	NOT10_FAT19306	NOT10	146
3011212	NOT10_FAT19306	NOT10	107
3011213	NOT10_FAT19306	NOT10	116
3011214	NOT10_FAT19306	NOT10	46
3011215	NOT10_FAT19306	NOT10	85
3011216	NOT10_FAT19306	NOT10	158
3011217	NOT10_FAT19306	NOT10	77
3011218	NOT10_FAT19306	NOT10	79
3011219	NOT10_FAT19306	NOT10	11
3011220	NOT10_FAT19306	NOT10	216
3011221	NOT10_FAT19306	NOT10	164
3011222	NOT10_FAT19306	NOT10	152
3011223	NOT10_FAT19306	NOT10	106
3011224	NOT10_FAT19306	NOT10	94
3011225	NOT10_FAT19306	NOT10	84
3011226	NOT10_FAT19306	NOT10	15
3011227	NOT10_FAT19306	NOT10	138
3011228	NOT10_FAT19306	NOT10	69
3011229	NOT10_FAT19306	NOT10	90
3011230	NOT10_FAT19306	NOT10	104
3011231	NOT10_FAT19306	NOT10	42
3011232	NOT10_FAT19306	NOT10	103
3011233	NOT10_FAT19306	NOT10	259
3011234	NOT10_FAT19306	NOT10	47
3011235	NOT10_FAT19306	NOT10	63
3011236	NOT10_FAT19306	NOT10	92
3011237	NOT10_FAT19306	NOT10	87
3011238	NOT10_FAT19306	NOT10	24
3011239	NOT10_FAT19306	NOT10	152
3011240	NOT10_FAT19306	NOT10	70
3011241	NOT10_FAT19306	NOT10	71
3011242	NOT10_FAT19306	NOT10	187
3011243	NOT10_FAT19306	NOT10	98
3011244	NOT10_FAT19306	NOT10	13
3011245	NOT10_FAT19306	NOT10	25
3011246	NOT10_FAT19306	NOT10	71
3011247	NOT10_FAT19306	NOT10	88
3011248	NOT10_FAT19306	NOT10	172
3011249	NOT10_FAT19306	NOT10	56
3011250	NOT10_FAT19306	NOT10	103
3011251	NOT10_FAT19306	NOT10	140
3011252	NOT10_FAT19306	NOT10	95
3011253	NOT10_FAT19306	NOT10	117
3011254	NOT10_FAT19306	NOT10	160
3011255	NOT10_FAT19306	NOT10	123
3011256	NOT10_FAT19306	NOT10	83
3011257	NOT10_FAT19306	NOT10	42
3011258	NOT10_FAT19306	NOT10	47
3011259	NOT10_FAT19306	NOT10	113
3011260	NOT10_FAT19306	NOT10	133
3011261	NOT10_FAT19306	NOT10	49
3011262	NOT10_FAT19306	NOT10	119
3011263	NOT10_FAT19306	NOT10	82
3011264	NOT10_FAT19306	NOT10	152
3011265	NOT10_FAT19306	NOT10	15
3011266	NOT10_FAT19306	NOT10	70
3011267	NOT10_FAT19306	NOT10	70
3011268	NOT10_FAT19306	NOT10	44
3011269	NOT10_FAT19306	NOT10	62
3011270	NOT10_FAT19306	NOT10	78
3011271	NOT10_FAT19306	NOT10	118
3011272	NOT10_FAT19306	NOT10	79
3011273	NOT10_FAT19306	NOT10	103
3011274	NOT10_FAT19306	NOT10	56
3011275	NOT10_FAT19306	NOT10	38
3011276	NOT10_FAT19306	NOT10	144
3011277	NOT10_FAT19306	NOT10	59
3011278	NOT10_FAT19306	NOT10	97
3011279	NOT10_FAT19306	NOT10	74
3011280	NOT10_FAT19306	NOT10	84
3011281	NOT10_FAT19306	NOT10	77
3011282	NOT10_FAT19306	NOT10	172
3011283	NOT10_FAT19306	NOT10	54
3011284	NOT10_FAT19306	NOT10	179
3011285	NOT10_FAT19306	NOT10	45
3011286	NOT10_FAT19306	NOT10	87
3011287	NOT10_FAT19306	NOT10	54
3011288	NOT10_FAT19306	NOT10	107
3011289	NOT10_FAT19306	NOT10	77
3011290	NOT10_FAT19306	NOT10	77
3011291	NOT10_FAT19306	NOT10	80
3011292	NOT10_FAT19306	NOT10	149
3011293	NOT10_FAT19306	NOT10	39
3011294	NOT10_FAT19306	NOT10	90
3011295	NOT10_FAT19306	NOT10	53
3011296	NOT10_FAT19306	NOT10	73
3011297	NOT10_FAT19306	NOT10	60
3011298	NOT10_FAT19306	NOT10	92
3011299	NOT10_FAT19306	NOT10	72
3011300	NOT10_FAT19306	NOT10	83
3011301	NOT10_FAT19306	NOT10	83
3011302	NOT10_FAT19306	NOT10	80
3011303	NOT10_FAT19306	NOT10	92
3011304	NOT10_FAT19306	NOT10	58
3011305	NOT10_FAT19306	NOT10	107
3011306	NOT10_FAT19306	NOT10	83
3011307	NOT10_FAT19306	NOT10	74
3011308	NOT10_FAT19306	NOT10	138
3011309	NOT10_FAT19306	NOT10	115
3011310	NOT10_FAT19306	NOT10	118
3011311	NOT10_FAT19306	NOT10	102
3011312	NOT10_FAT19306	NOT10	144
3011313	NOT10_FAT19306	NOT10	134
3011314	NOT10_FAT19306	NOT10	69
3011315	NOT10_FAT19306	NOT10	53
3011316	NOT10_FAT19306	NOT10	141
3011317	NOT10_FAT19306	NOT10	98
3011318	NOT10_FAT19306	NOT10	91
3011319	NOT10_FAT19306	NOT10	133
3011320	NOT10_FAT19306	NOT10	117
3011321	NOT10_FAT19306	NOT10	111
3011322	NOT10_FAT19306	NOT10	59
3011323	NOT10_FAT19306	NOT10	108
3011324	NOT10_FAT19306	NOT10	86
3011325	NOT10_FAT19306	NOT10	174
3011326	NOT10_FAT19306	NOT10	118
3011327	NOT10_FAT19306	NOT10	58
3011328	NOT10_FAT19306	NOT10	57
3011329	NOT10_FAT19306	NOT10	65
3011330	NOT10_FAT19306	NOT10	97
3011331	NOT10_FAT19306	NOT10	51
3011332	NOT10_FAT19306	NOT10	59
3011333	NOT10_FAT19306	NOT10	99
3011334	NOT10_FAT19306	NOT10	107
3011335	NOT10_FAT19306	NOT10	194
3011336	NOT10_FAT19306	NOT10	62
3011337	NOT10_FAT19306	NOT10	160
3011338	NOT10_FAT19306	NOT10	129
3011339	NOT10_FAT19306	NOT10	119
3011340	NOT10_FAT19306	NOT10	95
3011341	NOT10_FAT19306	NOT10	7
3011342	NOT10_FAT19306	NOT10	37
3011343	NOT10_FAT19306	NOT10	96
3011344	NOT10_FAT19306	NOT10	75
3011345	NOT10_FAT19306	NOT10	24
3011346	NOT10_FAT19306	NOT10	63
3011347	NOT10_FAT19306	NOT10	43
3011348	NOT10_FAT19306	NOT10	86
3011349	NOT10_FAT19306	NOT10	151
3011350	NOT10_FAT19306	NOT10	101
3011351	NOT10_FAT19306	NOT10	65
3011352	NOT10_FAT19306	NOT10	149
3011353	NOT10_FAT19306	NOT10	196
3011354	NOT10_FAT19306	NOT10	149
3011355	NOT10_FAT19306	NOT10	123
3011356	NOT10_FAT19306	NOT10	96
3011357	NOT10_FAT19306	NOT10	54
3011358	NOT10_FAT19306	NOT10	105
3011359	NOT10_FAT19306	NOT10	80
3011360	NOT10_FAT19306	NOT10	208
3011361	NOT10_FAT19306	NOT10	219
3011362	NOT10_FAT19306	NOT10	111
3011363	NOT10_FAT19306	NOT10	65
3011364	NOT10_FAT19306	NOT10	164
3011365	NOT10_FAT19306	NOT10	71
3011366	NOT10_FAT19306	NOT10	91
3011367	NOT10_FAT19306	NOT10	157
3011368	NOT10_FAT19306	NOT10	55
3011369	NOT10_FAT19306	NOT10	79
3011370	NOT10_FAT19306	NOT10	139
3011371	NOT10_FAT19306	NOT10	69
3011372	NOT10_FAT19306	NOT10	122
3011373	NOT10_FAT19306	NOT10	35
3011374	NOT10_FAT19306	NOT10	86
3011375	NOT10_FAT19306	NOT10	7
3011376	NOT10_FAT19306	NOT10	72
3011377	NOT10_FAT19306	NOT10	117
3011378	NOT10_FAT19306	NOT10	92
3011379	NOT10_FAT19306	NOT10	96
3011380	NOT10_FAT19306	NOT10	52
3011381	NOT10_FAT19306	NOT10	90
3011382	NOT10_FAT19306	NOT10	100
3011383	NOT10_FAT19306	NOT10	126
3011384	NOT10_FAT19306	NOT10	57
3011385	NOT10_FAT19306	NOT10	111
3011386	NOT10_FAT19306	NOT10	85
3011387	NOT10_FAT19306	NOT10	111
3011388	NOT10_FAT19306	NOT10	176
3011389	NOT10_FAT19306	NOT10	170
3011390	NOT10_FAT19306	NOT10	63
3011391	NOT10_FAT19306	NOT10	51
3011392	NOT10_FAT19306	NOT10	128
3011393	NOT10_FAT19306	NOT10	116
3011394	NOT10_FAT19306	NOT10	46
3011395	NOT10_FAT19306	NOT10	42
3011396	NOT10_FAT19306	NOT10	40
3011397	NOT10_FAT19306	NOT10	83
3011398	NOT10_FAT19306	NOT10	82
3011399	NOT10_FAT19306	NOT10	57
3011400	NOT10_FAT19306	NOT10	171
3011401	NOT10_FAT19306	NOT10	132
3011402	NOT10_FAT19306	NOT10	94
3011403	NOT10_FAT19306	NOT10	153
3011404	NOT10_FAT19306	NOT10	75
3011405	NOT10_FAT19306	NOT10	56
3011406	NOT10_FAT19306	NOT10	47
3011407	NOT10_FAT19306	NOT10	142
3011408	NOT10_FAT19306	NOT10	102
3011409	NOT10_FAT19306	NOT10	195
3011410	NOT10_FAT19306	NOT10	187
3011411	NOT10_FAT19306	NOT10	102
3011412	NOT10_FAT19306	NOT10	149
3011413	NOT10_FAT19306	NOT10	56
3011414	NOT10_FAT19306	NOT10	126
3011415	NOT10_FAT19306	NOT10	10
3011416	NOT10_FAT19306	NOT10	59
3011417	NOT10_FAT19306	NOT10	211
3011418	NOT10_FAT19306	NOT10	132
3011419	NOT10_FAT19306	NOT10	139
3011420	NOT10_FAT19306	NOT10	100
3011421	NOT10_FAT19306	NOT10	100
3011422	NOT10_FAT19306	NOT10	71
3011423	NOT10_FAT19306	NOT10	179
3011424	NOT10_FAT19306	NOT10	81
3011425	NOT10_FAT19306	NOT10	74
3011426	NOT10_FAT19306	NOT10	139
3011427	NOT10_FAT19306	NOT10	29
3011428	NOT10_FAT19306	NOT10	102
3011429	NOT10_FAT19306	NOT10	69
3011430	NOT10_FAT19306	NOT10	103
3011431	NOT10_FAT19306	NOT10	72
3011432	NOT10_FAT19306	NOT10	136
3011433	NOT10_FAT19306	NOT10	145
3011434	NOT10_FAT19306	NOT10	111
3011435	NOT10_FAT19306	NOT10	162
3011436	NOT10_FAT19306	NOT10	76
3011437	NOT10_FAT19306	NOT10	107
3011438	NOT10_FAT19306	NOT10	159
3011439	NOT10_FAT19306	NOT10	153
3011440	NOT10_FAT19306	NOT10	109
3011441	NOT10_FAT19306	NOT10	117
3011442	NOT10_FAT19306	NOT10	126
3011443	NOT10_FAT19306	NOT10	90
3011444	NOT10_FAT19306	NOT10	151
3011445	NOT10_FAT19306	NOT10	76
3011446	NOT10_FAT19306	NOT10	24
3011447	NOT10_FAT19306	NOT10	89
3011448	NOT10_FAT19306	NOT10	157
3011449	NOT10_FAT19306	NOT10	85
3011450	NOT10_FAT19306	NOT10	162
3011451	NOT10_FAT19306	NOT10	121
3011452	NOT10_FAT19306	NOT10	113
3011453	NOT10_FAT19306	NOT10	124
3011454	NOT10_FAT19306	NOT10	120
3011455	NOT10_FAT19306	NOT10	100
3011456	NOT10_FAT19306	NOT10	151
3011457	NOT10_FAT19306	NOT10	106
3011458	NOT10_FAT19306	NOT10	143
3011459	NOT10_FAT19306	NOT10	120
3011460	NOT10_FAT19306	NOT10	163
3011461	NOT10_FAT19306	NOT10	85
3011462	NOT10_FAT19306	NOT10	100
3011463	NOT10_FAT19306	NOT10	114
3011464	NOT10_FAT19306	NOT10	92
3011465	NOT10_FAT19306	NOT10	106
3011466	NOT10_FAT19306	NOT10	125
3011467	NOT10_FAT19306	NOT10	74
3011468	NOT10_FAT19306	NOT10	98
3011469	NOT10_FAT19306	NOT10	107
3011470	NOT10_FAT19306	NOT10	39
3011471	NOT10_FAT19306	NOT10	26
3011472	NOT10_FAT19306	NOT10	151
3011473	NOT10_FAT19306	NOT10	98
3011474	NOT10_FAT19306	NOT10	157
3011475	NOT10_FAT19306	NOT10	55
3011476	NOT10_FAT19306	NOT10	230
3011477	NOT10_FAT19306	NOT10	34
3011478	NOT10_FAT19306	NOT10	166
3011479	NOT10_FAT19306	NOT10	75
3011480	NOT10_FAT19306	NOT10	155
3011481	NOT10_FAT19306	NOT10	102
3011482	NOT10_FAT19306	NOT10	180
3011483	NOT10_FAT19306	NOT10	57
3011484	NOT10_FAT19306	NOT10	49
3011485	NOT10_FAT19306	NOT10	41
3011486	NOT10_FAT19306	NOT10	132
3011487	NOT10_FAT19306	NOT10	91
3011488	NOT10_FAT19306	NOT10	88
3011489	NOT10_FAT19306	NOT10	129
3011490	NOT10_FAT19306	NOT10	76
3011491	NOT10_FAT19306	NOT10	80
3011492	NOT10_FAT19306	NOT10	121
3011493	NOT10_FAT19306	NOT10	53
3011494	NOT10_FAT19306	NOT10	160
3011495	NOT10_FAT19306	NOT10	112
3011496	NOT10_FAT19306	NOT10	87
3011497	NOT10_FAT19306	NOT10	138
3011498	NOT10_FAT19306	NOT10	125
3011499	NOT10_FAT19306	NOT10	119
3011500	NOT10_FAT19306	NOT10	68
3011501	NOT10_FAT19306	NOT10	181
3011502	NOT10_FAT19306	NOT10	138
3011503	NOT10_FAT19306	NOT10	156
3011504	NOT10_FAT19306	NOT10	48
3011505	NOT10_FAT19306	NOT10	148
3011506	NOT10_FAT19306	NOT10	89
3011507	NOT10_FAT19306	NOT10	147
3011508	NOT10_FAT19306	NOT10	69
3011509	NOT10_FAT19306	NOT10	62
3011510	NOT10_FAT19306	NOT10	112
3011511	NOT10_FAT19306	NOT10	87
3011512	NOT10_FAT19306	NOT10	76
3011513	NOT10_FAT19306	NOT10	86
3011514	NOT10_FAT19306	NOT10	41
3011515	NOT10_FAT19306	NOT10	123
3011516	NOT10_FAT19306	NOT10	56
3011517	NOT10_FAT19306	NOT10	155
3011518	NOT10_FAT19306	NOT10	56
3011519	NOT10_FAT19306	NOT10	65
3011520	NOT10_FAT19306	NOT10	147
3011521	NOT10_FAT19306	NOT10	54
3011522	NOT10_FAT19306	NOT10	153
3011523	NOT10_FAT19306	NOT10	107
3011524	NOT10_FAT19306	NOT10	50
3011525	NOT10_FAT19306	NOT10	76
3011526	NOT10_FAT19306	NOT10	132
3011527	NOT10_FAT19306	NOT10	121
3011528	NOT10_FAT19306	NOT10	31
3011529	NOT10_FAT19306	NOT10	100
3011530	NOT10_FAT19306	NOT10	117
3011531	NOT10_FAT19306	NOT10	12
3011532	NOT10_FAT19306	NOT10	109
3011533	NOT10_FAT19306	NOT10	98
3011534	NOT10_FAT19306	NOT10	230
3011535	NOT10_FAT19306	NOT10	61
3011536	NOT10_FAT19306	NOT10	67
3011537	NOT10_FAT19306	NOT10	103
3011538	NOT10_FAT19306	NOT10	84
3011539	NOT10_FAT19306	NOT10	135
3011540	NOT10_FAT19306	NOT10	59
3011541	NOT10_FAT19306	NOT10	115
3011542	NOT10_FAT19306	NOT10	156
3011543	NOT10_FAT19306	NOT10	84
3011544	NOT10_FAT19306	NOT10	88
3011545	NOT10_FAT19306	NOT10	134
3011546	NOT10_FAT19306	NOT10	138
3011547	NOT10_FAT19306	NOT10	119
3011548	NOT10_FAT19306	NOT10	103
3011549	NOT10_FAT19306	NOT10	69
3011550	NOT10_FAT19306	NOT10	95
3011551	NOT10_FAT19306	NOT10	65
3011552	NOT10_FAT19306	NOT10	73
3011553	NOT10_FAT19306	NOT10	92
3011554	NOT10_FAT19306	NOT10	58
3011555	NOT10_FAT19306	NOT10	64
3011556	NOT10_FAT19306	NOT10	146
3011557	NOT10_FAT19306	NOT10	36
3011558	NOT10_FAT19306	NOT10	119
3011559	NOT10_FAT19306	NOT10	130
3011560	NOT10_FAT19306	NOT10	113
3011561	NOT10_FAT19306	NOT10	70
3011562	NOT10_FAT19306	NOT10	96
3011563	NOT10_FAT19306	NOT10	49
3011564	NOT10_FAT19306	NOT10	126
3011565	NOT10_FAT19306	NOT10	117
3011566	NOT10_FAT19306	NOT10	83
3011567	NOT10_FAT19306	NOT10	77
3011568	NOT10_FAT19306	NOT10	88
3011569	NOT10_FAT19306	NOT10	81
3011570	NOT10_FAT19306	NOT10	96
3011571	NOT10_FAT19306	NOT10	82
3011572	NOT10_FAT19306	NOT10	143
3011573	NOT10_FAT19306	NOT10	173
3011574	NOT10_FAT19306	NOT10	114
3011575	NOT10_FAT19306	NOT10	95
3011576	NOT10_FAT19306	NOT10	121
3011577	NOT10_FAT19306	NOT10	96
3011578	NOT10_FAT19306	NOT10	84
3011579	NOT10_FAT19306	NOT10	116
3011580	NOT10_FAT19306	NOT10	70
3011581	NOT10_FAT19306	NOT10	43
3011582	NOT10_FAT19306	NOT10	70
3011583	NOT10_FAT19306	NOT10	33
3011584	NOT10_FAT19306	NOT10	177
3011585	NOT10_FAT19306	NOT10	173
3011586	NOT10_FAT19306	NOT10	72
3011587	NOT10_FAT19306	NOT10	158
3011588	NOT10_FAT19306	NOT10	54
3011589	NOT10_FAT19306	NOT10	93
3011590	NOT10_FAT19306	NOT10	96
3011591	NOT10_FAT19306	NOT10	192
3011592	NOT10_FAT19306	NOT10	68
3011593	NOT10_FAT19306	NOT10	69
3011594	NOT10_FAT19306	NOT10	99
3011595	NOT10_FAT19306	NOT10	163
3011596	NOT10_FAT19306	NOT10	57
3011597	NOT10_FAT19306	NOT10	91
3011598	NOT10_FAT19306	NOT10	85
3011599	NOT10_FAT19306	NOT10	154
3011600	NOT10_FAT19306	NOT10	59
3011601	NOT10_FAT19306	NOT10	66
3011602	NOT10_FAT19306	NOT10	104
3011603	NOT10_FAT19306	NOT10	58
3011604	NOT10_FAT19306	NOT10	60
3011605	NOT10_FAT19306	NOT10	40
3011606	NOT10_FAT19306	NOT10	129
3011607	NOT10_FAT19306	NOT10	117
3011608	NOT10_FAT19306	NOT10	107
3011609	NOT10_FAT19306	NOT10	59
3011610	NOT10_FAT19306	NOT10	159
3011611	NOT10_FAT19306	NOT10	66
3011612	NOT10_FAT19306	NOT10	109
3011613	NOT10_FAT19306	NOT10	122
3011614	NOT10_FAT19306	NOT10	64
3011615	NOT10_FAT19306	NOT10	174
3011616	NOT10_FAT19306	NOT10	84
3011617	NOT10_FAT19306	NOT10	80
3011618	NOT10_FAT19306	NOT10	142
3011619	NOT10_FAT19306	NOT10	131
3011620	NOT10_FAT19306	NOT10	58
3011621	NOT10_FAT19306	NOT10	124
3011622	NOT10_FAT19306	NOT10	86
3011623	NOT10_FAT19306	NOT10	56
3011624	NOT10_FAT19306	NOT10	84
3011625	NOT10_FAT19306	NOT10	98
3011626	NOT10_FAT19306	NOT10	155
3011627	NOT10_FAT19306	NOT10	105
3011628	NOT10_FAT19306	NOT10	152
3011629	NOT10_FAT19306	NOT10	95
3011630	NOT10_FAT19306	NOT10	68
3011631	NOT10_FAT19306	NOT10	52
3011632	NOT10_FAT19306	NOT10	97
3011633	NOT10_FAT19306	NOT10	59
3011634	NOT10_FAT19306	NOT10	55
3011635	NOT10_FAT19306	NOT10	72
3011636	NOT10_FAT19306	NOT10	118
3011637	NOT10_FAT19306	NOT10	122
3011638	NOT10_FAT19306	NOT10	93
3011639	NOT10_FAT19306	NOT10	127
3011640	NOT10_FAT19306	NOT10	54
3011641	NOT10_FAT19306	NOT10	122
3011642	NOT10_FAT19306	NOT10	181
3011643	NOT10_FAT19306	NOT10	197
3011644	NOT10_FAT19306	NOT10	99
3011645	NOT10_FAT19306	NOT10	138
3011646	NOT10_FAT19306	NOT10	162
3011647	NOT10_FAT19306	NOT10	121
3011648	NOT10_FAT19306	NOT10	119
3011649	NOT10_FAT19306	NOT10	64
3011650	NOT10_FAT19306	NOT10	115
3011651	NOT10_FAT19306	NOT10	129
3011652	NOT10_FAT19306	NOT10	71
3011653	NOT10_FAT19306	NOT10	65
3011654	NOT10_FAT19306	NOT10	62
3011655	NOT10_FAT19306	NOT10	88
3011656	NOT10_FAT19306	NOT10	40
3011657	NOT10_FAT19306	NOT10	116
3011658	NOT10_FAT19306	NOT10	77
3011659	NOT10_FAT19306	NOT10	111
3011660	NOT10_FAT19306	NOT10	138
3011661	NOT10_FAT19306	NOT10	100
3011662	NOT10_FAT19306	NOT10	204
3011663	NOT10_FAT19306	NOT10	83
3011664	NOT10_FAT19306	NOT10	193
3011665	NOT10_FAT19306	NOT10	128
3011666	NOT10_FAT19306	NOT10	146
3011667	NOT10_FAT19306	NOT10	158
3011668	NOT10_FAT19306	NOT10	119
3011669	NOT10_FAT19306	NOT10	26
3011670	NOT10_FAT19306	NOT10	34
3011671	NOT10_FAT19306	NOT10	50
3011672	NOT10_FAT19306	NOT10	90
3011673	NOT10_FAT19306	NOT10	96
3011674	NOT10_FAT19306	NOT10	88
3011675	NOT10_FAT19306	NOT10	205
3011676	NOT10_FAT19306	NOT10	116
3011677	NOT10_FAT19306	NOT10	146
3011678	NOT10_FAT19306	NOT10	63
3011679	NOT10_FAT19306	NOT10	76
3011680	NOT10_FAT19306	NOT10	79
3011681	NOT10_FAT19306	NOT10	115
3011682	NOT10_FAT19306	NOT10	96
3011683	NOT10_FAT19306	NOT10	148
3011684	NOT10_FAT19306	NOT10	142
3011685	NOT10_FAT19306	NOT10	136
3011686	NOT10_FAT19306	NOT10	151
3011687	NOT10_FAT19306	NOT10	102
3011688	NOT10_FAT19306	NOT10	94
3011689	NOT10_FAT19306	NOT10	163
3011690	NOT10_FAT19306	NOT10	34
3011691	NOT10_FAT19306	NOT10	173
3011692	NOT10_FAT19306	NOT10	65
3011693	NOT10_FAT19306	NOT10	127
3011694	NOT10_FAT19306	NOT10	51
3011695	NOT10_FAT19306	NOT10	127
3011696	NOT10_FAT19306	NOT10	51
3011697	NOT10_FAT19306	NOT10	76
3011698	NOT10_FAT19306	NOT10	92
3011699	NOT10_FAT19306	NOT10	156
3011700	NOT10_FAT19306	NOT10	69
3011701	NOT10_FAT19306	NOT10	103
3011702	NOT10_FAT19306	NOT10	163
3011703	NOT10_FAT19306	NOT10	65
3011704	NOT10_FAT19306	NOT10	136
3011705	NOT10_FAT19306	NOT10	42
3011706	NOT10_FAT19306	NOT10	89
3011707	NOT10_FAT19306	NOT10	133
3011708	NOT10_FAT19306	NOT10	29
3011709	NOT10_FAT19306	NOT10	218
3011710	NOT10_FAT19306	NOT10	95
3011711	NOT10_FAT19306	NOT10	92
3011712	NOT10_FAT19306	NOT10	133
3011713	NOT10_FAT19306	NOT10	121
3011714	NOT10_FAT19306	NOT10	41
3011715	NOT10_FAT19306	NOT10	49
3011716	NOT10_FAT19306	NOT10	115
3011717	NOT10_FAT19306	NOT10	84
3011718	NOT10_FAT19306	NOT10	116
3011719	NOT10_FAT19306	NOT10	66
3011720	NOT10_FAT19306	NOT10	84
3011721	NOT10_FAT19306	NOT10	80
3011722	NOT10_FAT19306	NOT10	65
3011723	NOT10_FAT19306	NOT10	101
3011724	NOT10_FAT19306	NOT10	258
3011725	NOT10_FAT19306	NOT10	50
3011726	NOT10_FAT19306	NOT10	108
3011727	NOT10_FAT19306	NOT10	153
3011728	NOT10_FAT19306	NOT10	96
3011729	NOT10_FAT19306	NOT10	177
3011730	NOT10_FAT19306	NOT10	51
3011731	NOT10_FAT19306	NOT10	62
3011732	NOT10_FAT19306	NOT10	69
3011733	NOT10_FAT19306	NOT10	77
3011734	NOT10_FAT19306	NOT10	80
3011735	NOT10_FAT19306	NOT10	65
3011736	NOT10_FAT19306	NOT10	114
3011737	NOT10_FAT19306	NOT10	136
3011738	NOT10_FAT19306	NOT10	80
3011739	NOT10_FAT19306	NOT10	158
3011740	NOT10_FAT19306	NOT10	166
3011741	NOT10_FAT19306	NOT10	43
3011742	NOT10_FAT19306	NOT10	68
3011743	NOT10_FAT19306	NOT10	33
3011744	NOT10_FAT19306	NOT10	15
3011745	NOT10_FAT19306	NOT10	73
3011746	NOT10_FAT19306	NOT10	113
3011747	NOT10_FAT19306	NOT10	145
3011748	NOT10_FAT19306	NOT10	104
3011749	NOT10_FAT19306	NOT10	78
3011750	NOT10_FAT19306	NOT10	133
3011751	NOT10_FAT19306	NOT10	122
3011752	NOT10_FAT19306	NOT10	131
3011753	NOT10_FAT19306	NOT10	65
3011754	NOT10_FAT19306	NOT10	80
3011755	NOT10_FAT19306	NOT10	144
3011756	NOT10_FAT19306	NOT10	54
3011757	NOT10_FAT19306	NOT10	69
3011758	NOT10_FAT19306	NOT10	68
3011759	NOT10_FAT19306	NOT10	100
3011760	NOT10_FAT19306	NOT10	58
3011761	NOT10_FAT19306	NOT10	60
3011762	NOT10_FAT19306	NOT10	128
3011763	NOT10_FAT19306	NOT10	129
3011764	NOT10_FAT19306	NOT10	116
3011765	NOT10_FAT19306	NOT10	56
3011766	NOT10_FAT19306	NOT10	115
3011767	NOT10_FAT19306	NOT10	137
3011768	NOT10_FAT19306	NOT10	155
3011769	NOT10_FAT19306	NOT10	86
3011770	NOT10_FAT19306	NOT10	119
3011771	NOT10_FAT19306	NOT10	145
3011772	NOT10_FAT19306	NOT10	150
3011773	NOT10_FAT19306	NOT10	126
3011774	NOT10_FAT19306	NOT10	78
3011775	NOT10_FAT19306	NOT10	48
3011776	NOT10_FAT19306	NOT10	109
3011777	NOT10_FAT19306	NOT10	49
3011778	NOT10_FAT19306	NOT10	171
3011779	NOT10_FAT19306	NOT10	88
3011780	NOT10_FAT19306	NOT10	95
3011781	NOT10_FAT19306	NOT10	80
3011782	NOT10_FAT19306	NOT10	157
3011783	NOT10_FAT19306	NOT10	116
3011784	NOT10_FAT19306	NOT10	195
3011785	NOT10_FAT19306	NOT10	101
3011786	NOT10_FAT19306	NOT10	93
3011787	NOT10_FAT19306	NOT10	115
3011788	NOT10_FAT19306	NOT10	91
3011789	NOT10_FAT19306	NOT10	86
3011790	NOT10_FAT19306	NOT10	98
3011791	NOT10_FAT19306	NOT10	98
3011792	NOT10_FAT19306	NOT10	106
3011793	NOT10_FAT19306	NOT10	57
3011794	NOT10_FAT19306	NOT10	71
3011795	NOT10_FAT19306	NOT10	48
3011796	NOT10_FAT19306	NOT10	83
3011797	NOT10_FAT19306	NOT10	80
3011798	NOT10_FAT19306	NOT10	146
3011799	NOT10_FAT19306	NOT10	122
3011800	NOT10_FAT19306	NOT10	119
3011801	NOT10_FAT19306	NOT10	53
3011802	NOT10_FAT19306	NOT10	52
3011803	NOT10_FAT19306	NOT10	55
3011804	NOT10_FAT19306	NOT10	173
3011805	NOT10_FAT19306	NOT10	78
3011806	NOT10_FAT19306	NOT10	162
3011807	NOT10_FAT19306	NOT10	93
3011808	NOT10_FAT19306	NOT10	129
3011809	NOT10_FAT19306	NOT10	102
3011810	NOT10_FAT19306	NOT10	103
3011811	NOT10_FAT19306	NOT10	179
3011812	NOT10_FAT19306	NOT10	58
3011813	NOT10_FAT19306	NOT10	59
3011814	NOT10_FAT19306	NOT10	79
3011815	NOT10_FAT19306	NOT10	118
3011816	NOT10_FAT19306	NOT10	91
3011817	NOT10_FAT19306	NOT10	107
3011818	NOT10_FAT19306	NOT10	58
3011819	NOT10_FAT19306	NOT10	166
3011820	NOT10_FAT19306	NOT10	112
3011821	NOT10_FAT19306	NOT10	85
3011822	NOT10_FAT19306	NOT10	162
3011823	NOT10_FAT19306	NOT10	37
3011824	NOT10_FAT19306	NOT10	110
3011825	NOT10_FAT19306	NOT10	104
3011826	NOT10_FAT19306	NOT10	154
3011827	NOT10_FAT19306	NOT10	106
3011828	NOT10_FAT19306	NOT10	127
3011829	NOT10_FAT19306	NOT10	112
3011830	NOT10_FAT19306	NOT10	80
3011831	NOT10_FAT19306	NOT10	97
3011832	NOT10_FAT19306	NOT10	175
3011833	NOT10_FAT19306	NOT10	114
3011834	NOT10_FAT19306	NOT10	63
3011835	NOT10_FAT19306	NOT10	114
3011836	NOT10_FAT19306	NOT10	121
3011837	NOT10_FAT19306	NOT10	95
3011838	NOT10_FAT19306	NOT10	162
3011839	NOT10_FAT19306	NOT10	103
3011840	NOT10_FAT19306	NOT10	71
3011841	NOT10_FAT19306	NOT10	98
3011842	NOT10_FAT19306	NOT10	42
3011843	NOT10_FAT19306	NOT10	78
3011844	NOT10_FAT19306	NOT10	69
3011845	NOT10_FAT19306	NOT10	82
3011846	NOT10_FAT19306	NOT10	142
3011847	NOT10_FAT19306	NOT10	96
3011848	NOT10_FAT19306	NOT10	140
3011849	NOT10_FAT19306	NOT10	159
3011850	NOT10_FAT19306	NOT10	136
3011851	NOT10_FAT19306	NOT10	64
3011852	NOT10_FAT19306	NOT10	178
3011853	NOT10_FAT19306	NOT10	88
3011854	NOT10_FAT19306	NOT10	57
3011855	NOT10_FAT19306	NOT10	134
3011856	NOT10_FAT19306	NOT10	120
3011857	NOT10_FAT19306	NOT10	84
3011858	NOT10_FAT19306	NOT10	48
3011859	NOT10_FAT19306	NOT10	83
3011860	NOT10_FAT19306	NOT10	92
3011861	NOT10_FAT19306	NOT10	94
3011862	NOT10_FAT19306	NOT10	100
3011863	NOT10_FAT19306	NOT10	170
3011864	NOT10_FAT19306	NOT10	27
3011865	NOT10_FAT19306	NOT10	46
3011866	NOT10_FAT19306	NOT10	33
3011867	NOT10_FAT19306	NOT10	49
3011868	NOT10_FAT19306	NOT10	119
3011869	NOT10_FAT19306	NOT10	55
3011870	NOT10_FAT19306	NOT10	272
3011871	NOT10_FAT19306	NOT10	146
3011872	NOT10_FAT19306	NOT10	59
3011873	NOT10_FAT19306	NOT10	211
3011874	NOT10_FAT19306	NOT10	95
3011875	NOT10_FAT19306	NOT10	60
3011876	NOT10_FAT19306	NOT10	53
3011877	NOT10_FAT19306	NOT10	156
3011878	NOT10_FAT19306	NOT10	59
3011879	NOT10_FAT19306	NOT10	81
3011880	NOT10_FAT19306	NOT10	122
3011881	NOT10_FAT19306	NOT10	132
3011882	NOT10_FAT19306	NOT10	69
3011883	NOT10_FAT19306	NOT10	266
3011884	NOT10_FAT19306	NOT10	119
3011885	NOT10_FAT19306	NOT10	104
3011886	NOT10_FAT19306	NOT10	147
3011887	NOT10_FAT19306	NOT10	97
3011888	NOT10_FAT19306	NOT10	9
3011889	NOT10_FAT19306	NOT10	10
3011890	NOT10_FAT19306	NOT10	52
3011891	NOT10_FAT19306	NOT10	76
3011892	NOT10_FAT19306	NOT10	79
3011893	NOT10_FAT19306	NOT10	154
3011894	NOT10_FAT19306	NOT10	119
3011895	NOT10_FAT19306	NOT10	62
3011896	NOT10_FAT19306	NOT10	95
3011897	NOT10_FAT19306	NOT10	57
3011898	NOT10_FAT19306	NOT10	183
3011899	NOT10_FAT19306	NOT10	101
3011900	NOT10_FAT19306	NOT10	392
3011901	NOT10_FAT19306	NOT10	133
3011902	NOT10_FAT19306	NOT10	92
3011903	NOT10_FAT19306	NOT10	55
3011904	NOT10_FAT19306	NOT10	149
3011905	NOT10_FAT19306	NOT10	130
3011906	NOT10_FAT19306	NOT10	58
3011907	NOT10_FAT19306	NOT10	81
3011908	NOT10_FAT19306	NOT10	119
3011909	NOT10_FAT19306	NOT10	80
3011910	NOT10_FAT19306	NOT10	71
3011911	NOT10_FAT19306	NOT10	56
3011912	NOT10_FAT19306	NOT10	89
3011913	NOT10_FAT19306	NOT10	44
3011914	NOT10_FAT19306	NOT10	65
3011915	NOT10_FAT19306	NOT10	127
3011916	NOT10_FAT19306	NOT10	176
3011917	NOT10_FAT19306	NOT10	73
3011918	NOT10_FAT19306	NOT10	82
3011919	NOT10_FAT19306	NOT10	125
3011920	NOT10_FAT19306	NOT10	78
3011921	NOT10_FAT19306	NOT10	62
3011922	NOT10_FAT19306	NOT10	136
3011923	NOT10_FAT19306	NOT10	41
3011924	NOT10_FAT19306	NOT10	11
3011925	NOT10_FAT19306	NOT10	85
3011926	NOT10_FAT19306	NOT10	59
3011927	NOT10_FAT19306	NOT10	44
3011928	NOT10_FAT19306	NOT10	74
3011929	NOT10_FAT19306	NOT10	50
3011930	NOT10_FAT19306	NOT10	77
3011931	NOT10_FAT19306	NOT10	47
3011932	NOT10_FAT19306	NOT10	97
3011933	NOT10_FAT19306	NOT10	140
3011934	NOT10_FAT19306	NOT10	95
3011935	NOT10_FAT19306	NOT10	57
3011936	NOT10_FAT19306	NOT10	97
3011937	NOT10_FAT19306	NOT10	111
3011938	NOT10_FAT19306	NOT10	30
3011939	NOT10_FAT19306	NOT10	88
3011940	NOT10_FAT19306	NOT10	42
3011941	NOT10_FAT19306	NOT10	87
3011942	NOT10_FAT19306	NOT10	77
3011943	NOT10_FAT19306	NOT10	94
3011944	NOT10_FAT19306	NOT10	92
3011945	NOT10_FAT19306	NOT10	59
3011946	NOT10_FAT19306	NOT10	129
3011947	NOT10_FAT19306	NOT10	85
3011948	NOT10_FAT19306	NOT10	64
3011949	NOT10_FAT19306	NOT10	78
3011950	NOT10_FAT19306	NOT10	18
3011951	NOT10_FAT19306	NOT10	121
3011952	NOT10_FAT19306	NOT10	71
3011953	NOT10_FAT19306	NOT10	42
3011954	NOT10_FAT19306	NOT10	106
3011955	NOT10_FAT19306	NOT10	107
3011956	NOT10_FAT19306	NOT10	133
3011957	NOT10_FAT19306	NOT10	92
3011958	NOT10_FAT19306	NOT10	116
3011959	NOT10_FAT19306	NOT10	105
3011960	NOT10_FAT19306	NOT10	42
3011961	NOT10_FAT19306	NOT10	80
3011962	NOT10_FAT19306	NOT10	79
3011963	NOT10_FAT19306	NOT10	95
3011964	NOT10_FAT19306	NOT10	113
3011965	NOT10_FAT19306	NOT10	135
3011966	NOT10_FAT19306	NOT10	74
3011967	NOT10_FAT19306	NOT10	59
3011968	NOT10_FAT19306	NOT10	62
3011969	NOT10_FAT19306	NOT10	122
3011970	NOT10_FAT19306	NOT10	142
3011971	NOT10_FAT19306	NOT10	165
3011972	NOT10_FAT19306	NOT10	72
3011973	NOT10_FAT19306	NOT10	101
3011974	NOT10_FAT19306	NOT10	85
3011975	NOT10_FAT19306	NOT10	87
3011976	NOT10_FAT19306	NOT10	77
3011977	NOT10_FAT19306	NOT10	88
3011978	NOT10_FAT19306	NOT10	124
3011979	NOT10_FAT19306	NOT10	9
3011980	NOT10_FAT19306	NOT10	41
3011981	NOT10_FAT19306	NOT10	129
3011982	NOT10_FAT19306	NOT10	38
3011983	NOT10_FAT19306	NOT10	69
3011984	NOT10_FAT19306	NOT10	101
3011985	NOT10_FAT19306	NOT10	37
3011986	NOT10_FAT19306	NOT10	155
3011987	NOT10_FAT19306	NOT10	80
3011988	NOT10_FAT19306	NOT10	58
3011989	NOT10_FAT19306	NOT10	56
3011990	NOT10_FAT19306	NOT10	132
3011991	NOT10_FAT19306	NOT10	120
3011992	NOT10_FAT19306	NOT10	72
3011993	NOT10_FAT19306	NOT10	173
3011994	NOT10_FAT19306	NOT10	60
3011995	NOT10_FAT19306	NOT10	74
3011996	NOT10_FAT19306	NOT10	84
3011997	NOT10_FAT19306	NOT10	118
3011998	NOT10_FAT19306	NOT10	145
3011999	NOT10_FAT19306	NOT10	101
3012000	NOT10_FAT19306	NOT10	182
3012001	NOT10_FAT19306	NOT10	53
3012002	NOT10_FAT19306	NOT10	172
3012003	NOT10_FAT19306	NOT10	71
3012004	NOT10_FAT19306	NOT10	86
3012005	NOT10_FAT19306	NOT10	104
3012006	NOT10_FAT19306	NOT10	102
3012007	NOT10_FAT19306	NOT10	267
3012008	NOT10_FAT19306	NOT10	111
3012009	NOT10_FAT19306	NOT10	83
3012010	NOT10_FAT19306	NOT10	128
3012011	NOT10_FAT19306	NOT10	28
3012012	NOT10_FAT19306	NOT10	52
3012013	NOT10_FAT19306	NOT10	93
3012014	NOT10_FAT19306	NOT10	159
3012015	NOT10_FAT19306	NOT10	146
3012016	NOT10_FAT19306	NOT10	80
3012017	NOT10_FAT19306	NOT10	98
3012018	NOT10_FAT19306	NOT10	98
3012019	NOT10_FAT19306	NOT10	164
3012020	NOT10_FAT19306	NOT10	126
3012021	NOT10_FAT19306	NOT10	60
3012022	NOT10_FAT19306	NOT10	194
3012023	NOT10_FAT19306	NOT10	62
3012024	NOT10_FAT19306	NOT10	126
3012025	NOT10_FAT19306	NOT10	107
3012026	NOT10_FAT19306	NOT10	105
3012027	NOT10_FAT19306	NOT10	81
3012028	NOT10_FAT19306	NOT10	90
3012029	NOT10_FAT19306	NOT10	70
3012030	NOT10_FAT19306	NOT10	166
3012031	NOT10_FAT19306	NOT10	48
3012032	NOT10_FAT19306	NOT10	100
3012033	NOT10_FAT19306	NOT10	67
3012034	NOT10_FAT19306	NOT10	116
3012035	NOT10_FAT19306	NOT10	52
3012036	NOT10_FAT19306	NOT10	54
3012037	NOT10_FAT19306	NOT10	62
3012038	NOT10_FAT19306	NOT10	70
3012039	NOT10_FAT19306	NOT10	115
3012040	NOT10_FAT19306	NOT10	138
3012041	NOT10_FAT19306	NOT10	155
3012042	NOT10_FAT19306	NOT10	120
3012043	NOT10_FAT19306	NOT10	45
3012044	NOT10_FAT19306	NOT10	57
3012045	NOT10_FAT19306	NOT10	153
3012046	NOT10_FAT19306	NOT10	85
3012047	NOT10_FAT19306	NOT10	74
3012048	NOT10_FAT19306	NOT10	204
3012049	NOT10_FAT19306	NOT10	151
3012050	NOT10_FAT19306	NOT10	73
3012051	NOT10_FAT19306	NOT10	196
3012052	NOT10_FAT19306	NOT10	78
3012053	NOT10_FAT19306	NOT10	81
3012054	NOT10_FAT19306	NOT10	92
3012055	NOT10_FAT19306	NOT10	60
3012056	NOT10_FAT19306	NOT10	64
3012057	NOT10_FAT19306	NOT10	65
3012058	NOT10_FAT19306	NOT10	51
3012059	NOT10_FAT19306	NOT10	150
3012060	NOT10_FAT19306	NOT10	66
3012061	NOT10_FAT19306	NOT10	96
3012062	NOT10_FAT19306	NOT10	151
3012063	NOT10_FAT19306	NOT10	139
3012064	NOT10_FAT19306	NOT10	99
3012065	NOT10_FAT19306	NOT10	118
3012066	NOT10_FAT19306	NOT10	92
3012067	NOT10_FAT19306	NOT10	161
3012068	NOT10_FAT19306	NOT10	38
3012069	NOT10_FAT19306	NOT10	85
3012070	NOT10_FAT19306	NOT10	59
3012071	NOT10_FAT19306	NOT10	100
3012072	NOT10_FAT19306	NOT10	133
3012073	NOT10_FAT19306	NOT10	84
3012074	NOT10_FAT19306	NOT10	111
3012075	NOT10_FAT19306	NOT10	54
3012076	NOT10_FAT19306	NOT10	115
3012077	NOT10_FAT19306	NOT10	68
3012078	NOT10_FAT19306	NOT10	141
3012079	NOT10_FAT19306	NOT10	119
3012080	NOT10_FAT19306	NOT10	111
3012081	NOT10_FAT19306	NOT10	72
3012082	NOT10_FAT19306	NOT10	118
3012083	NOT10_FAT19306	NOT10	129
3012084	NOT10_FAT19306	NOT10	119
3012085	NOT10_FAT19306	NOT10	79
3012086	NOT10_FAT19306	NOT10	154
3012087	NOT10_FAT19306	NOT10	60
3012088	NOT10_FAT19306	NOT10	107
3012089	NOT10_FAT19306	NOT10	70
3012090	NOT10_FAT19306	NOT10	31
3012091	NOT10_FAT19306	NOT10	117
3012092	NOT10_FAT19306	NOT10	114
3012093	NOT10_FAT19306	NOT10	120
3012094	NOT10_FAT19306	NOT10	145
3012095	NOT10_FAT19306	NOT10	69
3012096	NOT10_FAT19306	NOT10	69
3012097	NOT10_FAT19306	NOT10	94
3012098	NOT10_FAT19306	NOT10	89
3012099	NOT10_FAT19306	NOT10	33
3012100	NOT10_FAT19306	NOT10	147
3012101	NOT10_FAT19306	NOT10	73
3012102	NOT10_FAT19306	NOT10	58
3012103	NOT10_FAT19306	NOT10	91
3012104	NOT10_FAT19306	NOT10	140
3012105	NOT10_FAT19306	NOT10	116
3012106	NOT10_FAT19306	NOT10	104
3012107	NOT10_FAT19306	NOT10	132
3012108	NOT10_FAT19306	NOT10	61
3012109	NOT10_FAT19306	NOT10	75
3012110	NOT10_FAT19306	NOT10	48
3012111	NOT10_FAT19306	NOT10	159
3012112	NOT10_FAT19306	NOT10	166
3012113	NOT10_FAT19306	NOT10	53
3012114	NOT10_FAT19306	NOT10	147
3012115	NOT10_FAT19306	NOT10	203
3012116	NOT10_FAT19306	NOT10	205
3012117	NOT10_FAT19306	NOT10	112
3012118	NOT10_FAT19306	NOT10	46
3012119	NOT10_FAT19306	NOT10	63
3012120	NOT10_FAT19306	NOT10	126
3012121	NOT10_FAT19306	NOT10	55
3012122	NOT10_FAT19306	NOT10	137
3012123	NOT10_FAT19306	NOT10	50
3012124	NOT10_FAT19306	NOT10	101
3012125	NOT10_FAT19306	NOT10	130
3012126	NOT10_FAT19306	NOT10	81
3012127	NOT10_FAT19306	NOT10	127
3012128	NOT10_FAT19306	NOT10	87
3012129	NOT10_FAT19306	NOT10	62
3012130	NOT10_FAT19306	NOT10	127
3012131	NOT10_FAT19306	NOT10	113
3012132	NOT10_FAT19306	NOT10	93
3012133	NOT10_FAT19306	NOT10	89
3012134	NOT10_FAT19306	NOT10	146
3012135	NOT10_FAT19306	NOT10	54
3012136	NOT10_FAT19306	NOT10	92
3012137	NOT10_FAT19306	NOT10	43
3012138	NOT10_FAT19306	NOT10	158
3012139	NOT10_FAT19306	NOT10	52
3012140	NOT10_FAT19306	NOT10	9
3012141	NOT10_FAT19306	NOT10	65
3012142	NOT10_FAT19306	NOT10	43
3012143	NOT10_FAT19306	NOT10	77
3012144	NOT10_FAT19306	NOT10	114
3012145	NOT10_FAT19306	NOT10	113
3012146	NOT10_FAT19306	NOT10	49
3012147	NOT10_FAT19306	NOT10	168
3012148	NOT10_FAT19306	NOT10	46
3012149	NOT10_FAT19306	NOT10	55
3012150	NOT10_FAT19306	NOT10	69
3012151	NOT10_FAT19306	NOT10	80
3012152	NOT10_FAT19306	NOT10	201
3012153	NOT10_FAT19306	NOT10	29
3012154	NOT10_FAT19306	NOT10	42
3012155	NOT10_FAT19306	NOT10	103
3012156	NOT10_FAT19306	NOT10	87
3012157	NOT10_FAT19306	NOT10	95
3012158	NOT10_FAT19306	NOT10	130
3012159	NOT10_FAT19306	NOT10	128
3012160	NOT10_FAT19306	NOT10	31
3012161	NOT10_FAT19306	NOT10	135
3012162	NOT10_FAT19306	NOT10	95
3012163	NOT10_FAT19306	NOT10	85
3012164	NOT10_FAT19306	NOT10	36
3012165	NOT10_FAT19306	NOT10	48
3012166	NOT10_FAT19306	NOT10	136
3012167	NOT10_FAT19306	NOT10	120
3012168	NOT10_FAT19306	NOT10	150
3012169	NOT10_FAT19306	NOT10	81
3012170	NOT10_FAT19306	NOT10	94
3012171	NOT10_FAT19306	NOT10	96
3012172	NOT10_FAT19306	NOT10	102
3012173	NOT10_FAT19306	NOT10	115
3012174	NOT10_FAT19306	NOT10	81
3012175	NOT10_FAT19306	NOT10	61
3012176	NOT10_FAT19306	NOT10	105
3012177	NOT10_FAT19306	NOT10	181
3012178	NOT10_FAT19306	NOT10	76
3012179	NOT10_FAT19306	NOT10	127
3012180	NOT10_FAT19306	NOT10	37
3012181	NOT10_FAT19306	NOT10	141
3012182	NOT10_FAT19306	NOT10	57
3012183	NOT10_FAT19306	NOT10	125
3012184	NOT10_FAT19306	NOT10	123
3012185	NOT10_FAT19306	NOT10	110
3012186	NOT10_FAT19306	NOT10	66
3012187	NOT10_FAT19306	NOT10	116
3012188	NOT10_FAT19306	NOT10	31
3012189	NOT10_FAT19306	NOT10	134
3012190	NOT10_FAT19306	NOT10	135
3012191	NOT10_FAT19306	NOT10	60
3012192	NOT10_FAT19306	NOT10	159
3012193	NOT10_FAT19306	NOT10	111
3012194	NOT10_FAT19306	NOT10	79
3012195	NOT10_FAT19306	NOT10	123
3012196	NOT10_FAT19306	NOT10	60
3012197	NOT10_FAT19306	NOT10	86
3012198	NOT10_FAT19306	NOT10	58
3012199	NOT10_FAT19306	NOT10	149
3012200	NOT10_FAT19306	NOT10	36
3012201	NOT10_FAT19306	NOT10	136
3012202	NOT10_FAT19306	NOT10	97
3012203	NOT10_FAT19306	NOT10	75
3012204	NOT10_FAT19306	NOT10	73
3012205	NOT10_FAT19306	NOT10	59
3012206	NOT10_FAT19306	NOT10	105
3012207	NOT10_FAT19306	NOT10	69
3012208	NOT10_FAT19306	NOT10	63
3012209	NOT10_FAT19306	NOT10	91
3012210	NOT10_FAT19306	NOT10	92
3012211	NOT10_FAT19306	NOT10	156
3012212	NOT10_FAT19306	NOT10	98
3012213	NOT10_FAT19306	NOT10	82
3012214	NOT10_FAT19306	NOT10	99
3012215	NOT10_FAT19306	NOT10	141
3012216	NOT10_FAT19306	NOT10	140
3012217	NOT10_FAT19306	NOT10	144
3012218	NOT10_FAT19306	NOT10	45
3012219	NOT10_FAT19306	NOT10	131
3012220	NOT10_FAT19306	NOT10	115
3012221	NOT10_FAT19306	NOT10	103
3012222	NOT10_FAT19306	NOT10	128
3012223	NOT10_FAT19306	NOT10	59
3012224	NOT10_FAT19306	NOT10	69
3012225	NOT10_FAT19306	NOT10	215
3012226	NOT10_FAT19306	NOT10	100
3012227	NOT10_FAT19306	NOT10	114
3012228	NOT10_FAT19306	NOT10	84
3012229	NOT10_FAT19306	NOT10	57
3012230	NOT10_FAT19306	NOT10	93
3012231	NOT10_FAT19306	NOT10	9
3012232	NOT10_FAT19306	NOT10	51
3012233	NOT10_FAT19306	NOT10	71
3012234	NOT10_FAT19306	NOT10	95
3012235	NOT10_FAT19306	NOT10	160
3012236	NOT10_FAT19306	NOT10	101
3012237	NOT10_FAT19306	NOT10	64
3012238	NOT10_FAT19306	NOT10	73
3012239	NOT10_FAT19306	NOT10	157
3012240	NOT10_FAT19306	NOT10	72
3012241	NOT10_FAT19306	NOT10	159
3012242	NOT10_FAT19306	NOT10	138
3012243	NOT10_FAT19306	NOT10	60
3012244	NOT10_FAT19306	NOT10	49
3012245	NOT10_FAT19306	NOT10	119
3012246	NOT10_FAT19306	NOT10	88
3012247	NOT10_FAT19306	NOT10	88
3012248	NOT10_FAT19306	NOT10	83
3012249	NOT10_FAT19306	NOT10	124
3012250	NOT10_FAT19306	NOT10	76
3012251	NOT10_FAT19306	NOT10	127
3012252	NOT10_FAT19306	NOT10	117
3012253	NOT10_FAT19306	NOT10	93
3012254	NOT10_FAT19306	NOT10	47
3012255	NOT10_FAT19306	NOT10	96
3012256	NOT10_FAT19306	NOT10	123
3012257	NOT10_FAT19306	NOT10	15
3012258	NOT10_FAT19306	NOT10	58
3012259	NOT10_FAT19306	NOT10	81
3012260	NOT10_FAT19306	NOT10	159
3012261	NOT10_FAT19306	NOT10	40
3012262	NOT10_FAT19306	NOT10	132
3012263	NOT10_FAT19306	NOT10	127
3012264	NOT10_FAT19306	NOT10	61
3012265	NOT10_FAT19306	NOT10	141
3012266	NOT10_FAT19306	NOT10	42
3012267	NOT10_FAT19306	NOT10	141
3012268	NOT10_FAT19306	NOT10	166
3012269	NOT10_FAT19306	NOT10	101
3012270	NOT10_FAT19306	NOT10	62
3012271	NOT10_FAT19306	NOT10	93
3012272	NOT10_FAT19306	NOT10	92
3012273	NOT10_FAT19306	NOT10	215
3012274	NOT10_FAT19306	NOT10	82
3012275	NOT10_FAT19306	NOT10	71
3012276	NOT10_FAT19306	NOT10	135
3012277	NOT10_FAT19306	NOT10	9
3012278	NOT10_FAT19306	NOT10	136
3012279	NOT10_FAT19306	NOT10	107
3012280	NOT10_FAT19306	NOT10	214
3012281	NOT10_FAT19306	NOT10	195
3012282	NOT10_FAT19306	NOT10	62
3012283	NOT10_FAT19306	NOT10	66
3012284	NOT10_FAT19306	NOT10	113
3012285	NOT10_FAT19306	NOT10	147
3012286	NOT10_FAT19306	NOT10	49
3012287	NOT10_FAT19306	NOT10	50
3012288	NOT10_FAT19306	NOT10	120
3012289	NOT10_FAT19306	NOT10	152
3012290	NOT10_FAT19306	NOT10	75
3012291	NOT10_FAT19306	NOT10	125
3012292	NOT10_FAT19306	NOT10	121
3012293	NOT10_FAT19306	NOT10	152
3012294	NOT10_FAT19306	NOT10	110
3012295	NOT10_FAT19306	NOT10	136
3012296	NOT10_FAT19306	NOT10	116
3012297	NOT10_FAT19306	NOT10	155
3012298	NOT10_FAT19306	NOT10	163
3012299	NOT10_FAT19306	NOT10	72
3012300	NOT10_FAT19306	NOT10	79
3012301	NOT10_FAT19306	NOT10	146
3012302	NOT10_FAT19306	NOT10	58
3012303	NOT10_FAT19306	NOT10	151
3012304	NOT10_FAT19306	NOT10	123
3012305	NOT10_FAT19306	NOT10	55
3012306	NOT10_FAT19306	NOT10	73
3012307	NOT10_FAT19306	NOT10	36
3012308	NOT10_FAT19306	NOT10	70
3012309	NOT10_FAT19306	NOT10	45
3012310	NOT10_FAT19306	NOT10	42
3012311	NOT10_FAT19306	NOT10	42
3012312	NOT10_FAT19306	NOT10	202
3012313	NOT10_FAT19306	NOT10	170
3012314	NOT10_FAT19306	NOT10	140
3012315	NOT10_FAT19306	NOT10	144
3012316	NOT10_FAT19306	NOT10	44
3012317	NOT10_FAT19306	NOT10	44
3012318	NOT10_FAT19306	NOT10	166
3012319	NOT10_FAT19306	NOT10	89
3012320	NOT10_FAT19306	NOT10	86
3012321	NOT10_FAT19306	NOT10	24
3012322	NOT10_FAT19306	NOT10	102
3012323	NOT10_FAT19306	NOT10	104
3012324	NOT10_FAT19306	NOT10	82
3012325	NOT10_FAT19306	NOT10	129
3012326	NOT10_FAT19306	NOT10	65
3012327	NOT10_FAT19306	NOT10	104
3012328	NOT10_FAT19306	NOT10	92
3012329	NOT10_FAT19306	NOT10	61
3012330	NOT10_FAT19306	NOT10	107
3012331	NOT10_FAT19306	NOT10	128
3012332	NOT10_FAT19306	NOT10	80
3012333	NOT10_FAT19306	NOT10	121
3012334	NOT10_FAT19306	NOT10	195
3012335	NOT10_FAT19306	NOT10	78
3012336	NOT10_FAT19306	NOT10	157
3012337	NOT10_FAT19306	NOT10	74
3012338	NOT10_FAT19306	NOT10	98
3012339	NOT10_FAT19306	NOT10	52
3012340	NOT10_FAT19306	NOT10	84
3012341	NOT10_FAT19306	NOT10	135
3012342	NOT10_FAT19306	NOT10	84
3012343	NOT10_FAT19306	NOT10	70
3012344	NOT10_FAT19306	NOT10	127
3012345	NOT10_FAT19306	NOT10	82
3012346	NOT10_FAT19306	NOT10	60
3012347	NOT10_FAT19306	NOT10	105
3012348	NOT10_FAT19306	NOT10	61
3012349	NOT10_FAT19306	NOT10	139
3012350	NOT10_FAT19306	NOT10	102
3012351	NOT10_FAT19306	NOT10	74
3012352	NOT10_FAT19306	NOT10	141
3012353	NOT10_FAT19306	NOT10	48
3012354	NOT10_FAT19306	NOT10	284
3012355	NOT10_FAT19306	NOT10	86
3012356	NOT10_FAT19306	NOT10	63
3012357	NOT10_FAT19306	NOT10	87
3012358	NOT10_FAT19306	NOT10	103
3012359	NOT10_FAT19306	NOT10	75
3012360	NOT10_FAT19306	NOT10	112
3012361	NOT10_FAT19306	NOT10	88
3012362	NOT10_FAT19306	NOT10	99
3012363	NOT10_FAT19306	NOT10	107
3012364	NOT10_FAT19306	NOT10	149
3012365	NOT10_FAT19306	NOT10	81
3012366	NOT10_FAT19306	NOT10	50
3012367	NOT10_FAT19306	NOT10	96
3012368	NOT10_FAT19306	NOT10	84
3012369	NOT10_FAT19306	NOT10	137
3012370	NOT10_FAT19306	NOT10	53
3012371	NOT10_FAT19306	NOT10	111
3012372	NOT10_FAT19306	NOT10	98
3012373	NOT10_FAT19306	NOT10	82
3012374	NOT10_FAT19306	NOT10	152
3012375	NOT10_FAT19306	NOT10	86
3012376	NOT10_FAT19306	NOT10	113
3012377	NOT10_FAT19306	NOT10	75
3012378	NOT10_FAT19306	NOT10	152
3012379	NOT10_FAT19306	NOT10	57
3012380	NOT10_FAT19306	NOT10	77
3012381	NOT10_FAT19306	NOT10	101
3012382	NOT10_FAT19306	NOT10	70
3012383	NOT10_FAT19306	NOT10	87
3012384	NOT10_FAT19306	NOT10	80
3012385	NOT10_FAT19306	NOT10	80
3012386	NOT10_FAT19306	NOT10	115
3012387	NOT10_FAT19306	NOT10	83
3012388	NOT10_FAT19306	NOT10	73
3012389	NOT10_FAT19306	NOT10	120
3012390	NOT10_FAT19306	NOT10	65
3012391	NOT10_FAT19306	NOT10	130
3012392	NOT10_FAT19306	NOT10	149
3012393	NOT10_FAT19306	NOT10	190
3012394	NOT10_FAT19306	NOT10	110
3012395	NOT10_FAT19306	NOT10	53
3012396	NOT10_FAT19306	NOT10	128
3012397	NOT10_FAT19306	NOT10	131
3012398	NOT10_FAT19306	NOT10	69
3012399	NOT10_FAT19306	NOT10	154
3012400	NOT10_FAT19306	NOT10	93
3012401	NOT10_FAT19306	NOT10	109
3012402	NOT10_FAT19306	NOT10	91
3012403	NOT10_FAT19306	NOT10	84
3012404	NOT10_FAT19306	NOT10	55
3012405	NOT10_FAT19306	NOT10	67
3012406	NOT10_FAT19306	NOT10	37
3012407	NOT10_FAT19306	NOT10	64
3012408	NOT10_FAT19306	NOT10	89
3012409	NOT10_FAT19306	NOT10	131
3012410	NOT10_FAT19306	NOT10	201
3012411	NOT10_FAT19306	NOT10	73
3012412	NOT10_FAT19306	NOT10	119
3012413	NOT10_FAT19306	NOT10	9
3012414	NOT10_FAT19306	NOT10	142
3012415	NOT10_FAT19306	NOT10	66
3012416	NOT10_FAT19306	NOT10	17
3012417	NOT10_FAT19306	NOT10	51
3012418	NOT10_FAT19306	NOT10	116
3012419	NOT10_FAT19306	NOT10	51
3012420	NOT10_FAT19306	NOT10	26
3012421	NOT10_FAT19306	NOT10	70
3012422	NOT10_FAT19306	NOT10	32
3012423	NOT10_FAT19306	NOT10	153
3012424	NOT10_FAT19306	NOT10	89
3012425	NOT10_FAT19306	NOT10	70
3012426	NOT10_FAT19306	NOT10	50
3012427	NOT10_FAT19306	NOT10	86
3012428	NOT10_FAT19306	NOT10	65
3012429	NOT10_FAT19306	NOT10	153
3012430	NOT10_FAT19306	NOT10	90
3012431	NOT10_FAT19306	NOT10	77
3012432	NOT10_FAT19306	NOT10	66
3012433	NOT10_FAT19306	NOT10	99
3012434	NOT10_FAT19306	NOT10	140
3012435	NOT10_FAT19306	NOT10	142
3012436	NOT10_FAT19306	NOT10	145
3012437	NOT10_FAT19306	NOT10	91
3012438	NOT10_FAT19306	NOT10	103
3012439	NOT10_FAT19306	NOT10	71
3012440	NOT10_FAT19306	NOT10	75
3012441	NOT10_FAT19306	NOT10	68
3012442	NOT10_FAT19306	NOT10	8
3012443	NOT10_FAT19306	NOT10	10
3012444	NOT10_FAT19306	NOT10	86
3012445	NOT10_FAT19306	NOT10	151
3012446	NOT10_FAT19306	NOT10	59
3012447	NOT10_FAT19306	NOT10	32
3012448	NOT10_FAT19306	NOT10	63
3012449	NOT10_FAT19306	NOT10	98
3012450	NOT10_FAT19306	NOT10	78
3012451	NOT10_FAT19306	NOT10	80
3012452	NOT10_FAT19306	NOT10	103
3012453	NOT10_FAT19306	NOT10	97
3012454	NOT10_FAT19306	NOT10	120
3012455	NOT10_FAT19306	NOT10	142
3012456	NOT10_FAT19306	NOT10	43
3012457	NOT10_FAT19306	NOT10	9
3012458	NOT10_FAT19306	NOT10	85
3012459	NOT10_FAT19306	NOT10	124
3012460	NOT10_FAT19306	NOT10	104
3012461	NOT10_FAT19306	NOT10	82
3012462	NOT10_FAT19306	NOT10	110
3012463	NOT10_FAT19306	NOT10	58
3012464	NOT10_FAT19306	NOT10	120
3012465	NOT10_FAT19306	NOT10	83
3012466	NOT10_FAT19306	NOT10	206
3012467	NOT10_FAT19306	NOT10	186
3012468	NOT10_FAT19306	NOT10	108
3012469	NOT10_FAT19306	NOT10	152
3012470	NOT10_FAT19306	NOT10	81
3012471	NOT10_FAT19306	NOT10	46
3012472	NOT10_FAT19306	NOT10	108
3012473	NOT10_FAT19306	NOT10	69
3012474	NOT10_FAT19306	NOT10	92
3012475	NOT10_FAT19306	NOT10	79
3012476	NOT10_FAT19306	NOT10	64
3012477	NOT10_FAT19306	NOT10	8
3012478	NOT10_FAT19306	NOT10	117
3012479	NOT10_FAT19306	NOT10	147
3012480	NOT10_FAT19306	NOT10	97
3012481	NOT10_FAT19306	NOT10	133
3012482	NOT10_FAT19306	NOT10	49
3012483	NOT10_FAT19306	NOT10	108
3012484	NOT10_FAT19306	NOT10	76
3012485	NOT10_FAT19306	NOT10	92
3012486	NOT10_FAT19306	NOT10	89
3012487	NOT10_FAT19306	NOT10	35
3012488	NOT10_FAT19306	NOT10	76
3012489	NOT10_FAT19306	NOT10	162
3012490	NOT10_FAT19306	NOT10	82
3012491	NOT10_FAT19306	NOT10	70
3012492	NOT10_FAT19306	NOT10	79
3012493	NOT10_FAT19306	NOT10	117
3012494	NOT10_FAT19306	NOT10	56
3012495	NOT10_FAT19306	NOT10	70
3012496	NOT10_FAT19306	NOT10	67
3012497	NOT10_FAT19306	NOT10	86
3012498	NOT10_FAT19306	NOT10	65
3012499	NOT10_FAT19306	NOT10	114
3012500	NOT10_FAT19306	NOT10	201
3012501	NOT10_FAT19306	NOT10	66
3012502	NOT10_FAT19306	NOT10	101
3012503	NOT10_FAT19306	NOT10	83
3012504	NOT10_FAT19306	NOT10	51
3012505	NOT10_FAT19306	NOT10	163
3012506	NOT10_FAT19306	NOT10	245
3012507	NOT10_FAT19306	NOT10	60
3012508	NOT10_FAT19306	NOT10	41
3012509	NOT10_FAT19306	NOT10	94
3012510	NOT10_FAT19306	NOT10	39
3012511	NOT10_FAT19306	NOT10	189
3012512	NOT10_FAT19306	NOT10	160
3012513	NOT10_FAT19306	NOT10	141
3012514	NOT10_FAT19306	NOT10	96
3012515	NOT10_FAT19306	NOT10	64
3012516	NOT10_FAT19306	NOT10	96
3012517	NOT10_FAT19306	NOT10	55
3012518	NOT10_FAT19306	NOT10	79
3012519	NOT10_FAT19306	NOT10	152
3012520	NOT10_FAT19306	NOT10	72
3012521	NOT10_FAT19306	NOT10	108
3012522	NOT10_FAT19306	NOT10	39
3012523	NOT10_FAT19306	NOT10	46
3012524	NOT10_FAT19306	NOT10	103
3012525	NOT10_FAT19306	NOT10	79
3012526	NOT10_FAT19306	NOT10	71
3012527	NOT10_FAT19306	NOT10	65
3012528	NOT10_FAT19306	NOT10	119
3012529	NOT10_FAT19306	NOT10	150
3012530	NOT10_FAT19306	NOT10	116
3012531	NOT10_FAT19306	NOT10	111
3012532	NOT10_FAT19306	NOT10	130
3012533	NOT10_FAT19306	NOT10	63
3012534	NOT10_FAT19306	NOT10	165
3012535	NOT10_FAT19306	NOT10	125
3012536	NOT10_FAT19306	NOT10	134
3012537	NOT10_FAT19306	NOT10	86
3012538	NOT10_FAT19306	NOT10	98
3012539	NOT10_FAT19306	NOT10	152
3012540	NOT10_FAT19306	NOT10	87
3012541	NOT10_FAT19306	NOT10	137
3012542	NOT10_FAT19306	NOT10	54
3012543	NOT10_FAT19306	NOT10	150
3012544	NOT10_FAT19306	NOT10	57
3012545	NOT10_FAT19306	NOT10	97
3012546	NOT10_FAT19306	NOT10	54
3012547	NOT10_FAT19306	NOT10	159
3012548	NOT10_FAT19306	NOT10	11
3012549	NOT10_FAT19306	NOT10	96
3012550	NOT10_FAT19306	NOT10	68
3012551	NOT10_FAT19306	NOT10	188
3012552	NOT10_FAT19306	NOT10	76
3012553	NOT10_FAT19306	NOT10	49
3012554	NOT10_FAT19306	NOT10	76
3012555	NOT10_FAT19306	NOT10	73
3012556	NOT10_FAT19306	NOT10	93
3012557	NOT10_FAT19306	NOT10	91
3012558	NOT10_FAT19306	NOT10	61
3012559	NOT10_FAT19306	NOT10	115
3012560	NOT10_FAT19306	NOT10	98
3012561	NOT10_FAT19306	NOT10	62
3012562	NOT10_FAT19306	NOT10	107
3012563	NOT10_FAT19306	NOT10	191
3012564	NOT10_FAT19306	NOT10	38
3012565	NOT10_FAT19306	NOT10	106
3012566	NOT10_FAT19306	NOT10	101
3012567	NOT10_FAT19306	NOT10	98
3012568	NOT10_FAT19306	NOT10	116
3012569	NOT10_FAT19306	NOT10	43
3012570	NOT10_FAT19306	NOT10	201
3012571	NOT10_FAT19306	NOT10	79
3012572	NOT10_FAT19306	NOT10	167
3012573	NOT10_FAT19306	NOT10	41
3012574	NOT10_FAT19306	NOT10	120
3012575	NOT10_FAT19306	NOT10	122
3012576	NOT10_FAT19306	NOT10	74
3012577	NOT10_FAT19306	NOT10	12
3012578	NOT10_FAT19306	NOT10	49
3012579	NOT10_FAT19306	NOT10	86
3012580	NOT10_FAT19306	NOT10	74
3012581	NOT10_FAT19306	NOT10	134
3012582	NOT10_FAT19306	NOT10	69
3012583	NOT10_FAT19306	NOT10	116
3012584	NOT10_FAT19306	NOT10	63
3012585	NOT10_FAT19306	NOT10	145
3012586	NOT10_FAT19306	NOT10	46
3012587	NOT10_FAT19306	NOT10	138
3012588	NOT10_FAT19306	NOT10	71
3012589	NOT10_FAT19306	NOT10	36
3012590	NOT10_FAT19306	NOT10	140
3012591	NOT10_FAT19306	NOT10	30
3012592	NOT10_FAT19306	NOT10	74
3012593	NOT10_FAT19306	NOT10	97
3012594	NOT10_FAT19306	NOT10	100
3012595	NOT10_FAT19306	NOT10	80
3012596	NOT10_FAT19306	NOT10	111
3012597	NOT10_FAT19306	NOT10	135
3012598	NOT10_FAT19306	NOT10	70
3012599	NOT10_FAT19306	NOT10	75
3012600	NOT10_FAT19306	NOT10	78
3012601	NOT10_FAT19306	NOT10	61
3012602	NOT10_FAT19306	NOT10	140
3012603	NOT10_FAT19306	NOT10	159
3012604	NOT10_FAT19306	NOT10	47
3012605	NOT10_FAT19306	NOT10	117
3012606	NOT10_FAT19306	NOT10	87
3012607	NOT10_FAT19306	NOT10	122
3012608	NOT10_FAT19306	NOT10	128
3012609	NOT10_FAT19306	NOT10	29
3012610	NOT10_FAT19306	NOT10	130
3012611	NOT10_FAT19306	NOT10	115
3012612	NOT10_FAT19306	NOT10	148
3012613	NOT10_FAT19306	NOT10	115
3012614	NOT10_FAT19306	NOT10	56
3012615	NOT10_FAT19306	NOT10	112
3012616	NOT10_FAT19306	NOT10	77
3012617	NOT10_FAT19306	NOT10	66
3012618	NOT10_FAT19306	NOT10	36
3012619	NOT10_FAT19306	NOT10	83
3012620	NOT10_FAT19306	NOT10	131
3012621	NOT10_FAT19306	NOT10	108
3012622	NOT10_FAT19306	NOT10	62
3012623	NOT10_FAT19306	NOT10	101
3012624	NOT10_FAT19306	NOT10	61
3012625	NOT10_FAT19306	NOT10	86
3012626	NOT10_FAT19306	NOT10	132
3012627	NOT10_FAT19306	NOT10	88
3012628	NOT10_FAT19306	NOT10	110
3012629	NOT10_FAT19306	NOT10	60
3012630	NOT10_FAT19306	NOT10	64
3012631	NOT10_FAT19306	NOT10	38
3012632	NOT10_FAT19306	NOT10	95
3012633	NOT10_FAT19306	NOT10	9
3012634	NOT10_FAT19306	NOT10	136
3012635	NOT10_FAT19306	NOT10	134
3012636	NOT10_FAT19306	NOT10	93
3012637	NOT10_FAT19306	NOT10	76
3012638	NOT10_FAT19306	NOT10	102
3012639	NOT10_FAT19306	NOT10	152
3012640	NOT10_FAT19306	NOT10	93
3012641	NOT10_FAT19306	NOT10	67
3012642	NOT10_FAT19306	NOT10	114
3012643	NOT10_FAT19306	NOT10	108
3012644	NOT10_FAT19306	NOT10	54
3012645	NOT10_FAT19306	NOT10	142
3012646	NOT10_FAT19306	NOT10	152
3012647	NOT10_FAT19306	NOT10	40
3012648	NOT10_FAT19306	NOT10	132
3012649	NOT10_FAT19306	NOT10	35
3012650	NOT10_FAT19306	NOT10	133
3012651	NOT10_FAT19306	NOT10	118
3012652	NOT10_FAT19306	NOT10	52
3012653	NOT10_FAT19306	NOT10	46
3012654	NOT10_FAT19306	NOT10	91
3012655	NOT10_FAT19306	NOT10	121
3012656	NOT10_FAT19306	NOT10	85
3012657	NOT10_FAT19306	NOT10	85
3012658	NOT10_FAT19306	NOT10	106
3012659	NOT10_FAT19306	NOT10	69
3012660	NOT10_FAT19306	NOT10	191
3012661	NOT10_FAT19306	NOT10	58
3012662	NOT10_FAT19306	NOT10	112
3012663	NOT10_FAT19306	NOT10	48
3012664	NOT10_FAT19306	NOT10	70
3012665	NOT10_FAT19306	NOT10	79
3012666	NOT10_FAT19306	NOT10	120
3012667	NOT10_FAT19306	NOT10	9
3012668	NOT10_FAT19306	NOT10	160
3012669	NOT10_FAT19306	NOT10	72
3012670	NOT10_FAT19306	NOT10	70
3012671	NOT10_FAT19306	NOT10	101
3012672	NOT10_FAT19306	NOT10	68
3012673	NOT10_FAT19306	NOT10	87
3012674	NOT10_FAT19306	NOT10	72
3012675	NOT10_FAT19306	NOT10	81
3012676	NOT10_FAT19306	NOT10	72
3012677	NOT10_FAT19306	NOT10	36
3012678	NOT10_FAT19306	NOT10	54
3012679	NOT10_FAT19306	NOT10	59
3012680	NOT10_FAT19306	NOT10	53
3012681	NOT10_FAT19306	NOT10	62
3012682	NOT10_FAT19306	NOT10	74
3012683	NOT10_FAT19306	NOT10	90
3012684	NOT10_FAT19306	NOT10	69
3012685	NOT10_FAT19306	NOT10	51
3012686	NOT10_FAT19306	NOT10	65
3012687	NOT10_FAT19306	NOT10	87
3012688	NOT10_FAT19306	NOT10	176
3012689	NOT10_FAT19306	NOT10	33
3012690	NOT10_FAT19306	NOT10	96
3012691	NOT10_FAT19306	NOT10	58
3012692	NOT10_FAT19306	NOT10	103
3012693	NOT10_FAT19306	NOT10	9
3012694	NOT10_FAT19306	NOT10	82
3012695	NOT10_FAT19306	NOT10	113
3012696	NOT10_FAT19306	NOT10	159
3012697	NOT10_FAT19306	NOT10	57
3012698	NOT10_FAT19306	NOT10	244
3012699	NOT10_FAT19306	NOT10	203
3012700	NOT10_FAT19306	NOT10	82
3012701	NOT10_FAT19306	NOT10	137
3012702	NOT10_FAT19306	NOT10	136
3012703	NOT10_FAT19306	NOT10	117
3012704	NOT10_FAT19306	NOT10	73
3012705	NOT10_FAT19306	NOT10	108
3012706	NOT10_FAT19306	NOT10	86
3012707	NOT10_FAT19306	NOT10	65
3012708	NOT10_FAT19306	NOT10	175
3012709	NOT10_FAT19306	NOT10	85
3012710	NOT10_FAT19306	NOT10	89
3012711	NOT10_FAT19306	NOT10	98
3012712	NOT10_FAT19306	NOT10	124
3012713	NOT10_FAT19306	NOT10	75
3012714	NOT10_FAT19306	NOT10	247
3012715	NOT10_FAT19306	NOT10	105
3012716	NOT10_FAT19306	NOT10	58
3012717	NOT10_FAT19306	NOT10	83
3012718	NOT10_FAT19306	NOT10	95
3012719	NOT10_FAT19306	NOT10	120
3012720	NOT10_FAT19306	NOT10	128
3012721	NOT10_FAT19306	NOT10	32
3012722	NOT10_FAT19306	NOT10	69
3012723	NOT10_FAT19306	NOT10	85
3012724	NOT10_FAT19306	NOT10	141
3012725	NOT10_FAT19306	NOT10	81
3012726	NOT10_FAT19306	NOT10	149
3012727	NOT10_FAT19306	NOT10	179
3012728	NOT10_FAT19306	NOT10	240
3012729	NOT10_FAT19306	NOT10	53
3012730	NOT10_FAT19306	NOT10	108
3012731	NOT10_FAT19306	NOT10	67
3012732	NOT10_FAT19306	NOT10	82
3012733	NOT10_FAT19306	NOT10	55
3012734	NOT10_FAT19306	NOT10	160
3012735	NOT10_FAT19306	NOT10	55
3012736	NOT10_FAT19306	NOT10	113
3012737	NOT10_FAT19306	NOT10	126
3012738	NOT10_FAT19306	NOT10	80
3012739	NOT10_FAT19306	NOT10	135
3012740	NOT10_FAT19306	NOT10	116
3012741	NOT10_FAT19306	NOT10	175
3012742	NOT10_FAT19306	NOT10	169
3012743	NOT10_FAT19306	NOT10	124
3012744	NOT10_FAT19306	NOT10	91
3012745	NOT10_FAT19306	NOT10	92
3012746	NOT10_FAT19306	NOT10	95
3012747	NOT10_FAT19306	NOT10	131
3012748	NOT10_FAT19306	NOT10	122
3012749	NOT10_FAT19306	NOT10	99
3012750	NOT10_FAT19306	NOT10	90
3012751	NOT10_FAT19306	NOT10	104
3012752	NOT10_FAT19306	NOT10	130
3012753	NOT10_FAT19306	NOT10	131
3012754	NOT10_FAT19306	NOT10	90
3012755	NOT10_FAT19306	NOT10	72
3012756	NOT10_FAT19306	NOT10	129
3012757	NOT10_FAT19306	NOT10	143
3012758	NOT10_FAT19306	NOT10	68
3012759	NOT10_FAT19306	NOT10	55
3012760	NOT10_FAT19306	NOT10	44
3012761	NOT10_FAT19306	NOT10	118
3012762	NOT10_FAT19306	NOT10	71
3012763	NOT10_FAT19306	NOT10	128
3012764	NOT10_FAT19306	NOT10	146
3012765	NOT10_FAT19306	NOT10	98
3012766	NOT10_FAT19306	NOT10	75
3012767	NOT10_FAT19306	NOT10	66
3012768	NOT10_FAT19306	NOT10	80
3012769	NOT10_FAT19306	NOT10	134
3012770	NOT10_FAT19306	NOT10	144
3012771	NOT10_FAT19306	NOT10	83
3012772	NOT10_FAT19306	NOT10	52
3012773	NOT10_FAT19306	NOT10	57
3012774	NOT10_FAT19306	NOT10	82
3012775	NOT10_FAT19306	NOT10	77
3012776	NOT10_FAT19306	NOT10	130
3012777	NOT10_FAT19306	NOT10	121
3012778	NOT10_FAT19306	NOT10	147
3012779	NOT10_FAT19306	NOT10	74
3012780	NOT10_FAT19306	NOT10	119
3012781	NOT10_FAT19306	NOT10	123
3012782	NOT10_FAT19306	NOT10	80
3012783	NOT10_FAT19306	NOT10	8
3012784	NOT10_FAT19306	NOT10	142
3012785	NOT10_FAT19306	NOT10	62
3012786	NOT10_FAT19306	NOT10	89
3012787	NOT10_FAT19306	NOT10	120
3012788	NOT10_FAT19306	NOT10	94
3012789	NOT10_FAT19306	NOT10	86
3012790	NOT10_FAT19306	NOT10	70
3012791	NOT10_FAT19306	NOT10	166
3012792	NOT10_FAT19306	NOT10	57
3012793	NOT10_FAT19306	NOT10	97
3012794	NOT10_FAT19306	NOT10	90
3012795	NOT10_FAT19306	NOT10	105
3012796	NOT10_FAT19306	NOT10	52
3012797	NOT10_FAT19306	NOT10	175
3012798	NOT10_FAT19306	NOT10	84
3012799	NOT10_FAT19306	NOT10	104
3012800	NOT10_FAT19306	NOT10	125
3012801	NOT10_FAT19306	NOT10	71
3012802	NOT10_FAT19306	NOT10	145
3012803	NOT10_FAT19306	NOT10	174
3012804	NOT10_FAT19306	NOT10	112
3012805	NOT10_FAT19306	NOT10	87
3012806	NOT10_FAT19306	NOT10	86
3012807	NOT10_FAT19306	NOT10	51
3012808	NOT10_FAT19306	NOT10	136
3012809	NOT10_FAT19306	NOT10	239
3012810	NOT10_FAT19306	NOT10	140
3012811	NOT10_FAT19306	NOT10	55
3012812	NOT10_FAT19306	NOT10	105
3012813	NOT10_FAT19306	NOT10	68
3012814	NOT10_FAT19306	NOT10	113
3012815	NOT10_FAT19306	NOT10	119
3012816	NOT10_FAT19306	NOT10	133
3012817	NOT10_FAT19306	NOT10	104
3012818	NOT10_FAT19306	NOT10	78
3012819	NOT10_FAT19306	NOT10	116
3012820	NOT10_FAT19306	NOT10	100
3012821	NOT10_FAT19306	NOT10	62
3012822	NOT10_FAT19306	NOT10	149
3012823	NOT10_FAT19306	NOT10	55
3012824	NOT10_FAT19306	NOT10	149
3012825	NOT10_FAT19306	NOT10	56
3012826	NOT10_FAT19306	NOT10	49
3012827	NOT10_FAT19306	NOT10	82
3012828	NOT10_FAT19306	NOT10	95
3012829	NOT10_FAT19306	NOT10	93
3012830	NOT10_FAT19306	NOT10	115
3012831	NOT10_FAT19306	NOT10	82
3012832	NOT10_FAT19306	NOT10	78
3012833	NOT10_FAT19306	NOT10	39
3012834	NOT10_FAT19306	NOT10	89
3012835	NOT10_FAT19306	NOT10	104
3012836	NOT10_FAT19306	NOT10	171
3012837	NOT10_FAT19306	NOT10	12
3012838	NOT10_FAT19306	NOT10	60
3012839	NOT10_FAT19306	NOT10	140
3012840	NOT10_FAT19306	NOT10	124
3012841	NOT10_FAT19306	NOT10	152
3012842	NOT10_FAT19306	NOT10	50
3012843	NOT10_FAT19306	NOT10	59
3012844	NOT10_FAT19306	NOT10	86
3012845	NOT10_FAT19306	NOT10	74
3012846	NOT10_FAT19306	NOT10	56
3012847	NOT10_FAT19306	NOT10	67
3012848	NOT10_FAT19306	NOT10	175
3012849	NOT10_FAT19306	NOT10	118
3012850	NOT10_FAT19306	NOT10	47
3012851	NOT10_FAT19306	NOT10	68
3012852	NOT10_FAT19306	NOT10	118
3012853	NOT10_FAT19306	NOT10	65
3012854	NOT10_FAT19306	NOT10	124
3012855	NOT10_FAT19306	NOT10	70
3012856	NOT10_FAT19306	NOT10	66
3012857	NOT10_FAT19306	NOT10	82
3012858	NOT10_FAT19306	NOT10	58
3012859	NOT10_FAT19306	NOT10	75
3012860	NOT10_FAT19306	NOT10	152
3012861	NOT10_FAT19306	NOT10	47
3012862	NOT10_FAT19306	NOT10	54
3012863	NOT10_FAT19306	NOT10	87
3012864	NOT10_FAT19306	NOT10	65
3012865	NOT10_FAT19306	NOT10	127
3012866	NOT10_FAT19306	NOT10	75
3012867	NOT10_FAT19306	NOT10	81
3012868	NOT10_FAT19306	NOT10	106
3012869	NOT10_FAT19306	NOT10	86
3012870	NOT10_FAT19306	NOT10	66
3012871	NOT10_FAT19306	NOT10	93
3012872	NOT10_FAT19306	NOT10	123
3012873	NOT10_FAT19306	NOT10	57
3012874	NOT10_FAT19306	NOT10	145
3012875	NOT10_FAT19306	NOT10	118
3012876	NOT10_FAT19306	NOT10	125
3012877	NOT10_FAT19306	NOT10	55
3012878	NOT10_FAT19306	NOT10	72
3012879	NOT10_FAT19306	NOT10	63
3012880	NOT10_FAT19306	NOT10	141
3012881	NOT10_FAT19306	NOT10	161
3012882	NOT10_FAT19306	NOT10	158
3012883	NOT10_FAT19306	NOT10	56
3012884	NOT10_FAT19306	NOT10	145
3012885	NOT10_FAT19306	NOT10	136
3012886	NOT10_FAT19306	NOT10	104
3012887	NOT10_FAT19306	NOT10	100
3012888	NOT10_FAT19306	NOT10	147
3012889	NOT10_FAT19306	NOT10	49
3012890	NOT10_FAT19306	NOT10	227
3012891	NOT10_FAT19306	NOT10	96
3012892	NOT10_FAT19306	NOT10	144
3012893	NOT10_FAT19306	NOT10	97
3012894	NOT10_FAT19306	NOT10	141
3012895	NOT10_FAT19306	NOT10	45
3012896	NOT10_FAT19306	NOT10	96
3012897	NOT10_FAT19306	NOT10	86
3012898	NOT10_FAT19306	NOT10	134
3012899	NOT10_FAT19306	NOT10	126
3012900	NOT10_FAT19306	NOT10	73
3012901	NOT10_FAT19306	NOT10	78
3012902	NOT10_FAT19306	NOT10	161
3012903	NOT10_FAT19306	NOT10	99
3012904	NOT10_FAT19306	NOT10	130
3012905	NOT10_FAT19306	NOT10	162
3012906	NOT10_FAT19306	NOT10	38
3012907	NOT10_FAT19306	NOT10	184
3012908	NOT10_FAT19306	NOT10	86
3012909	NOT10_FAT19306	NOT10	141
3012910	NOT10_FAT19306	NOT10	213
3012911	NOT10_FAT19306	NOT10	118
3012912	NOT10_FAT19306	NOT10	169
3012913	NOT10_FAT19306	NOT10	126
3012914	NOT10_FAT19306	NOT10	94
3012915	NOT10_FAT19306	NOT10	47
3012916	NOT10_FAT19306	NOT10	28
3012917	NOT10_FAT19306	NOT10	217
3012918	NOT10_FAT19306	NOT10	54
3012919	NOT10_FAT19306	NOT10	93
3012920	NOT10_FAT19306	NOT10	78
3012921	NOT10_FAT19306	NOT10	166
3012922	NOT10_FAT19306	NOT10	142
3012923	NOT10_FAT19306	NOT10	118
3012924	NOT10_FAT19306	NOT10	85
3012925	NOT10_FAT19306	NOT10	81
3012926	NOT10_FAT19306	NOT10	107
3012927	NOT10_FAT19306	NOT10	78
3012928	NOT10_FAT19306	NOT10	82
3012929	NOT10_FAT19306	NOT10	79
3012930	NOT10_FAT19306	NOT10	157
3012931	NOT10_FAT19306	NOT10	75
3012932	NOT10_FAT19306	NOT10	93
3012933	NOT10_FAT19306	NOT10	97
3012934	NOT10_FAT19306	NOT10	104
3012935	NOT10_FAT19306	NOT10	117
3012936	NOT10_FAT19306	NOT10	78
3012937	NOT10_FAT19306	NOT10	150
3012938	NOT10_FAT19306	NOT10	113
3012939	NOT10_FAT19306	NOT10	216
3012940	NOT10_FAT19306	NOT10	40
3012941	NOT10_FAT19306	NOT10	86
3012942	NOT10_FAT19306	NOT10	129
3012943	NOT10_FAT19306	NOT10	105
3012944	NOT10_FAT19306	NOT10	123
3012945	NOT10_FAT19306	NOT10	106
3012946	NOT10_FAT19306	NOT10	183
3012947	NOT10_FAT19306	NOT10	80
3012948	NOT10_FAT19306	NOT10	101
3012949	NOT10_FAT19306	NOT10	110
3012950	NOT10_FAT19306	NOT10	123
3012951	NOT10_FAT19306	NOT10	86
3012952	NOT10_FAT19306	NOT10	60
3012953	NOT10_FAT19306	NOT10	152
3012954	NOT10_FAT19306	NOT10	132
3012955	NOT10_FAT19306	NOT10	107
3012956	NOT10_FAT19306	NOT10	103
3012957	NOT10_FAT19306	NOT10	144
3012958	NOT10_FAT19306	NOT10	148
3012959	NOT10_FAT19306	NOT10	194
3012960	NOT10_FAT19306	NOT10	103
3012961	NOT10_FAT19306	NOT10	164
3012962	NOT10_FAT19306	NOT10	91
3012963	NOT10_FAT19306	NOT10	137
3012964	NOT10_FAT19306	NOT10	120
3012965	NOT10_FAT19306	NOT10	109
3012966	NOT10_FAT19306	NOT10	41
3012967	NOT10_FAT19306	NOT10	173
3012968	NOT10_FAT19306	NOT10	89
3012969	NOT10_FAT19306	NOT10	123
3012970	NOT10_FAT19306	NOT10	34
3012971	NOT10_FAT19306	NOT10	73
3012972	NOT10_FAT19306	NOT10	123
3012973	NOT10_FAT19306	NOT10	130
3012974	NOT10_FAT19306	NOT10	104
3012975	NOT10_FAT19306	NOT10	105
3012976	NOT10_FAT19306	NOT10	167
3012977	NOT10_FAT19306	NOT10	128
3012978	NOT10_FAT19306	NOT10	85
3012979	NOT10_FAT19306	NOT10	76
3012980	NOT10_FAT19306	NOT10	104
3012981	NOT10_FAT19306	NOT10	128
3012982	NOT10_FAT19306	NOT10	48
3012983	NOT10_FAT19306	NOT10	148
3012984	NOT10_FAT19306	NOT10	160
3012985	NOT10_FAT19306	NOT10	97
3012986	NOT10_FAT19306	NOT10	139
3012987	NOT10_FAT19306	NOT10	117
3012988	NOT10_FAT19306	NOT10	86
3012989	NOT10_FAT19306	NOT10	69
3012990	NOT10_FAT19306	NOT10	128
3012991	NOT10_FAT19306	NOT10	97
3012992	NOT10_FAT19306	NOT10	66
3012993	NOT10_FAT19306	NOT10	143
3012994	NOT10_FAT19306	NOT10	92
3012995	NOT10_FAT19306	NOT10	65
3012996	NOT10_FAT19306	NOT10	35
3012997	NOT10_FAT19306	NOT10	122
3012998	NOT10_FAT19306	NOT10	159
3012999	NOT10_FAT19306	NOT10	14
3013000	NOT10_FAT19306	NOT10	59
3013001	NOT10_FAT19306	NOT10	34
3013002	NOT10_FAT19306	NOT10	93
3013003	NOT10_FAT19306	NOT10	68
3013004	NOT10_FAT19306	NOT10	33
3013005	NOT10_FAT19306	NOT10	125
3013006	NOT10_FAT19306	NOT10	123
3013007	NOT10_FAT19306	NOT10	119
3013008	NOT10_FAT19306	NOT10	118
3013009	NOT10_FAT19306	NOT10	74
3013010	NOT10_FAT19306	NOT10	92
3013011	NOT10_FAT19306	NOT10	96
3013012	NOT10_FAT19306	NOT10	111
3013013	NOT10_FAT19306	NOT10	32
3013014	NOT10_FAT19306	NOT10	49
3013015	NOT10_FAT19306	NOT10	194
3013016	NOT10_FAT19306	NOT10	126
3013017	NOT10_FAT19306	NOT10	72
3013018	NOT10_FAT19306	NOT10	97
3013019	NOT10_FAT19306	NOT10	156
3013020	NOT10_FAT19306	NOT10	87
3013021	NOT10_FAT19306	NOT10	39
3013022	NOT10_FAT19306	NOT10	105
3013023	NOT10_FAT19306	NOT10	100
3013024	NOT10_FAT19306	NOT10	88
3013025	NOT10_FAT19306	NOT10	18
3013026	NOT10_FAT19306	NOT10	45
3013027	NOT10_FAT19306	NOT10	175
3013028	NOT10_FAT19306	NOT10	75
3013029	NOT10_FAT19306	NOT10	104
3013030	NOT10_FAT19306	NOT10	84
3013031	NOT10_FAT19306	NOT10	216
3013032	NOT10_FAT19306	NOT10	182
3013033	NOT10_FAT19306	NOT10	68
3013034	NOT10_FAT19306	NOT10	78
3013035	NOT10_FAT19306	NOT10	161
3013036	NOT10_FAT19306	NOT10	83
3013037	NOT10_FAT19306	NOT10	117
3013038	NOT10_FAT19306	NOT10	119
3013039	NOT10_FAT19306	NOT10	127
3013040	NOT10_FAT19306	NOT10	90
3013041	NOT10_FAT19306	NOT10	88
3013042	NOT10_FAT19306	NOT10	83
3013043	NOT10_FAT19306	NOT10	57
3013044	NOT10_FAT19306	NOT10	89
3013045	NOT10_FAT19306	NOT10	99
3013046	NOT10_FAT19306	NOT10	99
3013047	NOT10_FAT19306	NOT10	82
3013048	NOT10_FAT19306	NOT10	80
3013049	NOT10_FAT19306	NOT10	168
3013050	NOT10_FAT19306	NOT10	99
3013051	NOT10_FAT19306	NOT10	154
3013052	NOT10_FAT19306	NOT10	186
3013053	NOT10_FAT19306	NOT10	102
3013054	NOT10_FAT19306	NOT10	104
3013055	NOT10_FAT19306	NOT10	85
3013056	NOT10_FAT19306	NOT10	165
3013057	NOT10_FAT19306	NOT10	115
3013058	NOT10_FAT19306	NOT10	140
3013059	NOT10_FAT19306	NOT10	83
3013060	NOT10_FAT19306	NOT10	89
3013061	NOT10_FAT19306	NOT10	66
3013062	NOT10_FAT19306	NOT10	132
3013063	NOT10_FAT19306	NOT10	161
3013064	NOT10_FAT19306	NOT10	99
3013065	NOT10_FAT19306	NOT10	89
3013066	NOT10_FAT19306	NOT10	69
3013067	NOT10_FAT19306	NOT10	149
3013068	NOT10_FAT19306	NOT10	257
3013069	NOT10_FAT19306	NOT10	78
3013070	NOT10_FAT19306	NOT10	129
3013071	NOT10_FAT19306	NOT10	109
3013072	NOT10_FAT19306	NOT10	59
3013073	NOT10_FAT19306	NOT10	99
3013074	NOT10_FAT19306	NOT10	89
3013075	NOT10_FAT19306	NOT10	124
3013076	NOT10_FAT19306	NOT10	134
3013077	NOT10_FAT19306	NOT10	67
3013078	NOT10_FAT19306	NOT10	55
3013079	NOT10_FAT19306	NOT10	132
3013080	NOT10_FAT19306	NOT10	87
3013081	NOT10_FAT19306	NOT10	142
3013082	NOT10_FAT19306	NOT10	131
3013083	NOT10_FAT19306	NOT10	57
3013084	NOT10_FAT19306	NOT10	118
3013085	NOT10_FAT19306	NOT10	102
3013086	NOT10_FAT19306	NOT10	73
3013087	NOT10_FAT19306	NOT10	55
3013088	NOT10_FAT19306	NOT10	98
3013089	NOT10_FAT19306	NOT10	93
3013090	NOT10_FAT19306	NOT10	186
3013091	NOT10_FAT19306	NOT10	66
3013092	NOT10_FAT19306	NOT10	121
3013093	NOT10_FAT19306	NOT10	57
3013094	NOT10_FAT19306	NOT10	70
3013095	NOT10_FAT19306	NOT10	150
3013096	NOT10_FAT19306	NOT10	97
3013097	NOT10_FAT19306	NOT10	129
3013098	NOT10_FAT19306	NOT10	169
3013099	NOT10_FAT19306	NOT10	96
3013100	NOT10_FAT19306	NOT10	105
3013101	NOT10_FAT19306	NOT10	111
3013102	NOT10_FAT19306	NOT10	95
3013103	NOT10_FAT19306	NOT10	79
3013104	NOT10_FAT19306	NOT10	110
3013105	NOT10_FAT19306	NOT10	96
3013106	NOT10_FAT19306	NOT10	147
3013107	NOT10_FAT19306	NOT10	86
3013108	NOT10_FAT19306	NOT10	47
3013109	NOT10_FAT19306	NOT10	105
3013110	NOT10_FAT19306	NOT10	102
3013111	NOT10_FAT19306	NOT10	108
3013112	NOT10_FAT19306	NOT10	121
3013113	NOT10_FAT19306	NOT10	131
3013114	NOT10_FAT19306	NOT10	144
3013115	NOT10_FAT19306	NOT10	62
3013116	NOT10_FAT19306	NOT10	134
3013117	NOT10_FAT19306	NOT10	62
3013118	NOT10_FAT19306	NOT10	99
3013119	NOT10_FAT19306	NOT10	129
3013120	NOT10_FAT19306	NOT10	58
3013121	NOT10_FAT19306	NOT10	73
3013122	NOT10_FAT19306	NOT10	104
3013123	NOT10_FAT19306	NOT10	151
3013124	NOT10_FAT19306	NOT10	166
3013125	NOT10_FAT19306	NOT10	72
3013126	NOT10_FAT19306	NOT10	56
3013127	NOT10_FAT19306	NOT10	131
3013128	NOT10_FAT19306	NOT10	35
3013129	NOT10_FAT19306	NOT10	56
3013130	NOT10_FAT19306	NOT10	36
3013131	NOT10_FAT19306	NOT10	131
3013132	NOT10_FAT19306	NOT10	90
3013133	NOT10_FAT19306	NOT10	124
3013134	NOT10_FAT19306	NOT10	66
3013135	NOT10_FAT19306	NOT10	47
3013136	NOT10_FAT19306	NOT10	65
3013137	NOT10_FAT19306	NOT10	121
3013138	NOT10_FAT19306	NOT10	115
3013139	NOT10_FAT19306	NOT10	111
3013140	NOT10_FAT19306	NOT10	175
3013141	NOT10_FAT19306	NOT10	132
3013142	NOT10_FAT19306	NOT10	110
3013143	NOT10_FAT19306	NOT10	160
3013144	NOT10_FAT19306	NOT10	77
3013145	NOT10_FAT19306	NOT10	55
3013146	NOT10_FAT19306	NOT10	97
3013147	NOT10_FAT19306	NOT10	148
3013148	NOT10_FAT19306	NOT10	52
3013149	NOT10_FAT19306	NOT10	160
3013150	NOT10_FAT19306	NOT10	68
3013151	NOT10_FAT19306	NOT10	120
3013152	NOT10_FAT19306	NOT10	97
3013153	NOT10_FAT19306	NOT10	191
3013154	NOT10_FAT19306	NOT10	89
3013155	NOT10_FAT19306	NOT10	206
3013156	NOT10_FAT19306	NOT10	139
3013157	NOT10_FAT19306	NOT10	149
3013158	NOT10_FAT19306	NOT10	73
3013159	NOT10_FAT19306	NOT10	104
3013160	NOT10_FAT19306	NOT10	108
3013161	NOT10_FAT19306	NOT10	88
3013162	NOT10_FAT19306	NOT10	54
3013163	NOT10_FAT19306	NOT10	96
3013164	NOT10_FAT19306	NOT10	133
3013165	NOT10_FAT19306	NOT10	97
3013166	NOT10_FAT19306	NOT10	52
3013167	NOT10_FAT19306	NOT10	91
3013168	NOT10_FAT19306	NOT10	71
3013169	NOT10_FAT19306	NOT10	73
3013170	NOT10_FAT19306	NOT10	105
3013171	NOT10_FAT19306	NOT10	70
3013172	NOT10_FAT19306	NOT10	88
3013173	NOT10_FAT19306	NOT10	88
3013174	NOT10_FAT19306	NOT10	72
3013175	NOT10_FAT19306	NOT10	59
3013176	NOT10_FAT19306	NOT10	99
3013177	NOT10_FAT19306	NOT10	64
3013178	NOT10_FAT19306	NOT10	146
3013179	NOT10_FAT19306	NOT10	65
3013180	NOT10_FAT19306	NOT10	115
3013181	NOT10_FAT19306	NOT10	65
3013182	NOT10_FAT19306	NOT10	65
3013183	NOT10_FAT19306	NOT10	65
3013184	NOT10_FAT19306	NOT10	73
3013185	NOT10_FAT19306	NOT10	108
3013186	NOT10_FAT19306	NOT10	169
3013187	NOT10_FAT19306	NOT10	89
3013188	NOT10_FAT19306	NOT10	156
3013189	NOT10_FAT19306	NOT10	72
3013190	NOT10_FAT19306	NOT10	42
3013191	NOT10_FAT19306	NOT10	100
3013192	NOT10_FAT19306	NOT10	50
3013193	NOT10_FAT19306	NOT10	111
3013194	NOT10_FAT19306	NOT10	78
3013195	NOT10_FAT19306	NOT10	132
3013196	NOT10_FAT19306	NOT10	47
3013197	NOT10_FAT19306	NOT10	74
3013198	NOT10_FAT19306	NOT10	86
3013199	NOT10_FAT19306	NOT10	51
3013200	NOT10_FAT19306	NOT10	39
3013201	NOT10_FAT19306	NOT10	72
3013202	NOT10_FAT19306	NOT10	83
3013203	NOT10_FAT19306	NOT10	116
3013204	NOT10_FAT19306	NOT10	135
3013205	NOT10_FAT19306	NOT10	105
3013206	NOT10_FAT19306	NOT10	216
3013207	NOT10_FAT19306	NOT10	87
3013208	NOT10_FAT19306	NOT10	110
3013209	NOT10_FAT19306	NOT10	65
3013210	NOT10_FAT19306	NOT10	146
3013211	NOT10_FAT19306	NOT10	127
3013212	NOT10_FAT19306	NOT10	186
3013213	NOT10_FAT19306	NOT10	59
3013214	NOT10_FAT19306	NOT10	50
3013215	NOT10_FAT19306	NOT10	84
3013216	NOT10_FAT19306	NOT10	135
3013217	NOT10_FAT19306	NOT10	81
3013218	NOT10_FAT19306	NOT10	78
3013219	NOT10_FAT19306	NOT10	156
3013220	NOT10_FAT19306	NOT10	34
3013221	NOT10_FAT19306	NOT10	74
3013222	NOT10_FAT19306	NOT10	87
3013223	NOT10_FAT19306	NOT10	79
3013224	NOT10_FAT19306	NOT10	43
3013225	NOT10_FAT19306	NOT10	52
3013226	NOT10_FAT19306	NOT10	73
3013227	NOT10_FAT19306	NOT10	181
3013228	NOT10_FAT19306	NOT10	80
3013229	NOT10_FAT19306	NOT10	72
3013230	NOT10_FAT19306	NOT10	88
3013231	NOT10_FAT19306	NOT10	169
3013232	NOT10_FAT19306	NOT10	154
3013233	NOT10_FAT19306	NOT10	94
3013234	NOT10_FAT19306	NOT10	92
3013235	NOT10_FAT19306	NOT10	64
3013236	NOT10_FAT19306	NOT10	105
3013237	NOT10_FAT19306	NOT10	96
3013238	NOT10_FAT19306	NOT10	189
3013239	NOT10_FAT19306	NOT10	148
3013240	NOT10_FAT19306	NOT10	142
3013241	NOT10_FAT19306	NOT10	47
3013242	NOT10_FAT19306	NOT10	48
3013243	NOT10_FAT19306	NOT10	137
3013244	NOT10_FAT19306	NOT10	66
3013245	NOT10_FAT19306	NOT10	151
3013246	NOT10_FAT19306	NOT10	79
3013247	NOT10_FAT19306	NOT10	8
3013248	NOT10_FAT19306	NOT10	132
3013249	NOT10_FAT19306	NOT10	103
3013250	NOT10_FAT19306	NOT10	163
3013251	NOT10_FAT19306	NOT10	152
3013252	NOT10_FAT19306	NOT10	135
3013253	NOT10_FAT19306	NOT10	72
3013254	NOT10_FAT19306	NOT10	135
3013255	NOT10_FAT19306	NOT10	43
3013256	NOT10_FAT19306	NOT10	70
3013257	NOT10_FAT19306	NOT10	125
3013258	NOT10_FAT19306	NOT10	124
3013259	NOT10_FAT19306	NOT10	74
3013260	NOT10_FAT19306	NOT10	75
3013261	NOT10_FAT19306	NOT10	81
3013262	NOT10_FAT19306	NOT10	100
3013263	NOT10_FAT19306	NOT10	54
3013264	NOT10_FAT19306	NOT10	122
3013265	NOT10_FAT19306	NOT10	55
3013266	NOT10_FAT19306	NOT10	133
3013267	NOT10_FAT19306	NOT10	38
3013268	NOT10_FAT19306	NOT10	78
3013269	NOT10_FAT19306	NOT10	135
3013270	NOT10_FAT19306	NOT10	138
3013271	NOT10_FAT19306	NOT10	91
3013272	NOT10_FAT19306	NOT10	105
3013273	NOT10_FAT19306	NOT10	40
3013274	NOT10_FAT19306	NOT10	83
3013275	NOT10_FAT19306	NOT10	140
3013276	NOT10_FAT19306	NOT10	61
3013277	NOT10_FAT19306	NOT10	90
3013278	NOT10_FAT19306	NOT10	82
3013279	NOT10_FAT19306	NOT10	34
3013280	NOT10_FAT19306	NOT10	73
3013281	NOT10_FAT19306	NOT10	228
3013282	NOT10_FAT19306	NOT10	73
3013283	NOT10_FAT19306	NOT10	138
3013284	NOT10_FAT19306	NOT10	61
3013285	NOT10_FAT19306	NOT10	81
3013286	NOT10_FAT19306	NOT10	29
3013287	NOT10_FAT19306	NOT10	103
3013288	NOT10_FAT19306	NOT10	92
3013289	NOT10_FAT19306	NOT10	83
3013290	NOT10_FAT19306	NOT10	150
3013291	NOT10_FAT19306	NOT10	149
3013292	NOT10_FAT19306	NOT10	61
3013293	NOT10_FAT19306	NOT10	118
3013294	NOT10_FAT19306	NOT10	133
3013295	NOT10_FAT19306	NOT10	126
3013296	NOT10_FAT19306	NOT10	55
3013297	NOT10_FAT19306	NOT10	90
3013298	NOT10_FAT19306	NOT10	113
3013299	NOT10_FAT19306	NOT10	136
3013300	NOT10_FAT19306	NOT10	114
3013301	NOT10_FAT19306	NOT10	148
3013302	NOT10_FAT19306	NOT10	157
3013303	NOT10_FAT19306	NOT10	127
3013304	NOT10_FAT19306	NOT10	129
3013305	NOT10_FAT19306	NOT10	110
3013306	NOT10_FAT19306	NOT10	136
3013307	NOT10_FAT19306	NOT10	70
3013308	NOT10_FAT19306	NOT10	62
3013309	NOT10_FAT19306	NOT10	161
3013310	NOT10_FAT19306	NOT10	82
3013311	NOT10_FAT19306	NOT10	67
3013312	NOT10_FAT19306	NOT10	47
3013313	NOT10_FAT19306	NOT10	90
3013314	NOT10_FAT19306	NOT10	88
3013315	NOT10_FAT19306	NOT10	48
3013316	NOT10_FAT19306	NOT10	93
3013317	NOT10_FAT19306	NOT10	155
3013318	NOT10_FAT19306	NOT10	111
3013319	NOT10_FAT19306	NOT10	81
3013320	NOT10_FAT19306	NOT10	123
3013321	NOT10_FAT19306	NOT10	140
3013322	NOT10_FAT19306	NOT10	101
3013323	NOT10_FAT19306	NOT10	60
3013324	NOT10_FAT19306	NOT10	126
3013325	NOT10_FAT19306	NOT10	28
3013326	NOT10_FAT19306	NOT10	134
3013327	NOT10_FAT19306	NOT10	75
3013328	NOT10_FAT19306	NOT10	12
3013329	NOT10_FAT19306	NOT10	52
3013330	NOT10_FAT19306	NOT10	112
3013331	NOT10_FAT19306	NOT10	92
3013332	NOT10_FAT19306	NOT10	62
3013333	NOT10_FAT19306	NOT10	87
3013334	NOT10_FAT19306	NOT10	98
3013335	NOT10_FAT19306	NOT10	50
3013336	NOT10_FAT19306	NOT10	117
3013337	NOT10_FAT19306	NOT10	84
3013338	NOT10_FAT19306	NOT10	108
3013339	NOT10_FAT19306	NOT10	99
3013340	NOT10_FAT19306	NOT10	85
3013341	NOT10_FAT19306	NOT10	82
3013342	NOT10_FAT19306	NOT10	109
3013343	NOT10_FAT19306	NOT10	58
3013344	NOT10_FAT19306	NOT10	55
3013345	NOT10_FAT19306	NOT10	195
3013346	NOT10_FAT19306	NOT10	60
3013347	NOT10_FAT19306	NOT10	84
3013348	NOT10_FAT19306	NOT10	147
3013349	NOT10_FAT19306	NOT10	99
3013350	NOT10_FAT19306	NOT10	179
3013351	NOT10_FAT19306	NOT10	82
3013352	NOT10_FAT19306	NOT10	50
3013353	NOT10_FAT19306	NOT10	76
3013354	NOT10_FAT19306	NOT10	86
3013355	NOT10_FAT19306	NOT10	89
3013356	NOT10_FAT19306	NOT10	60
3013357	NOT10_FAT19306	NOT10	119
3013358	NOT10_FAT19306	NOT10	70
3013359	NOT10_FAT19306	NOT10	70
3013360	NOT10_FAT19306	NOT10	34
3013361	NOT10_FAT19306	NOT10	110
3013362	NOT10_FAT19306	NOT10	70
3013363	NOT10_FAT19306	NOT10	41
3013364	NOT10_FAT19306	NOT10	64
3013365	NOT10_FAT19306	NOT10	130
3013366	NOT10_FAT19306	NOT10	44
3013367	NOT10_FAT19306	NOT10	74
3013368	NOT10_FAT19306	NOT10	61
3013369	NOT10_FAT19306	NOT10	95
3013370	NOT10_FAT19306	NOT10	145
3013371	NOT10_FAT19306	NOT10	92
3013372	NOT10_FAT19306	NOT10	68
3013373	NOT10_FAT19306	NOT10	85
3013374	NOT10_FAT19306	NOT10	97
3013375	NOT10_FAT19306	NOT10	118
3013376	NOT10_FAT19306	NOT10	111
3013377	NOT10_FAT19306	NOT10	89
3013378	NOT10_FAT19306	NOT10	60
3013379	NOT10_FAT19306	NOT10	88
3013380	NOT10_FAT19306	NOT10	85
3013381	NOT10_FAT19306	NOT10	110
3013382	NOT10_FAT19306	NOT10	71
3013383	NOT10_FAT19306	NOT10	92
3013384	NOT10_FAT19306	NOT10	89
3013385	NOT10_FAT19306	NOT10	94
3013386	NOT10_FAT19306	NOT10	147
3013387	NOT10_FAT19306	NOT10	90
3013388	NOT10_FAT19306	NOT10	179
3013389	NOT10_FAT19306	NOT10	95
3013390	NOT10_FAT19306	NOT10	96
3013391	NOT10_FAT19306	NOT10	152
3013392	NOT10_FAT19306	NOT10	162
3013393	NOT10_FAT19306	NOT10	97
3013394	NOT10_FAT19306	NOT10	127
3013395	NOT10_FAT19306	NOT10	72
3013396	NOT10_FAT19306	NOT10	83
3013397	NOT10_FAT19306	NOT10	41
3013398	NOT10_FAT19306	NOT10	145
3013399	NOT10_FAT19306	NOT10	122
3013400	NOT10_FAT19306	NOT10	98
3013401	NOT10_FAT19306	NOT10	143
3013402	NOT10_FAT19306	NOT10	89
3013403	NOT10_FAT19306	NOT10	79
3013404	NOT10_FAT19306	NOT10	76
3013405	NOT10_FAT19306	NOT10	52
3013406	NOT10_FAT19306	NOT10	45
3013407	NOT10_FAT19306	NOT10	117
3013408	NOT10_FAT19306	NOT10	75
3013409	NOT10_FAT19306	NOT10	179
3013410	NOT10_FAT19306	NOT10	104
3013411	NOT10_FAT19306	NOT10	149
3013412	NOT10_FAT19306	NOT10	49
3013413	NOT10_FAT19306	NOT10	116
3013414	NOT10_FAT19306	NOT10	76
3013415	NOT10_FAT19306	NOT10	130
3013416	NOT10_FAT19306	NOT10	156
3013417	NOT10_FAT19306	NOT10	119
3013418	NOT10_FAT19306	NOT10	84
3013419	NOT10_FAT19306	NOT10	80
3013420	NOT10_FAT19306	NOT10	156
3013421	NOT10_FAT19306	NOT10	61
3013422	NOT10_FAT19306	NOT10	88
3013423	NOT10_FAT19306	NOT10	84
3013424	NOT10_FAT19306	NOT10	96
3013425	NOT10_FAT19306	NOT10	71
3013426	NOT10_FAT19306	NOT10	141
3013427	NOT10_FAT19306	NOT10	47
3013428	NOT10_FAT19306	NOT10	78
3013429	NOT10_FAT19306	NOT10	82
3013430	NOT10_FAT19306	NOT10	90
3013431	NOT10_FAT19306	NOT10	120
3013432	NOT10_FAT19306	NOT10	90
3013433	NOT10_FAT19306	NOT10	128
3013434	NOT10_FAT19306	NOT10	44
3013435	NOT10_FAT19306	NOT10	72
3013436	NOT10_FAT19306	NOT10	79
3013437	NOT10_FAT19306	NOT10	41
3013438	NOT10_FAT19306	NOT10	143
3013439	NOT10_FAT19306	NOT10	117
3013440	NOT10_FAT19306	NOT10	134
3013441	NOT10_FAT19306	NOT10	167
3013442	NOT10_FAT19306	NOT10	87
3013443	NOT10_FAT19306	NOT10	153
3013444	NOT10_FAT19306	NOT10	86
3013445	NOT10_FAT19306	NOT10	160
3013446	NOT10_FAT19306	NOT10	62
3013447	NOT10_FAT19306	NOT10	97
3013448	NOT10_FAT19306	NOT10	93
3013449	NOT10_FAT19306	NOT10	97
3013450	NOT10_FAT19306	NOT10	84
3013451	NOT10_FAT19306	NOT10	153
3013452	NOT10_FAT19306	NOT10	113
3013453	NOT10_FAT19306	NOT10	103
3013454	NOT10_FAT19306	NOT10	95
3013455	NOT10_FAT19306	NOT10	171
3013456	NOT10_FAT19306	NOT10	98
3013457	NOT10_FAT19306	NOT10	61
3013458	NOT10_FAT19306	NOT10	130
3013459	NOT10_FAT19306	NOT10	110
3013460	NOT10_FAT19306	NOT10	80
3013461	NOT10_FAT19306	NOT10	193
3013462	NOT10_FAT19306	NOT10	163
3013463	NOT10_FAT19306	NOT10	94
3013464	NOT10_FAT19306	NOT10	77
3013465	NOT10_FAT19306	NOT10	74
3013466	NOT10_FAT19306	NOT10	85
3013467	NOT10_FAT19306	NOT10	181
3013468	NOT10_FAT19306	NOT10	53
3013469	NOT10_FAT19306	NOT10	187
3013470	NOT10_FAT19306	NOT10	124
3013471	NOT10_FAT19306	NOT10	188
3013472	NOT10_FAT19306	NOT10	102
3013473	NOT10_FAT19306	NOT10	73
3013474	NOT10_FAT19306	NOT10	102
3013475	NOT10_FAT19306	NOT10	97
3013476	NOT10_FAT19306	NOT10	97
3013477	NOT10_FAT19306	NOT10	142
3013478	NOT10_FAT19306	NOT10	57
3013479	NOT10_FAT19306	NOT10	48
3013480	NOT10_FAT19306	NOT10	192
3013481	NOT10_FAT19306	NOT10	87
3013482	NOT10_FAT19306	NOT10	52
3013483	NOT10_FAT19306	NOT10	92
3013484	NOT10_FAT19306	NOT10	41
3013485	NOT10_FAT19306	NOT10	97
3013486	NOT10_FAT19306	NOT10	74
3013487	NOT10_FAT19306	NOT10	124
3013488	NOT10_FAT19306	NOT10	145
3013489	NOT10_FAT19306	NOT10	71
3013490	NOT10_FAT19306	NOT10	84
3013491	NOT10_FAT19306	NOT10	80
3013492	NOT10_FAT19306	NOT10	89
3013493	NOT10_FAT19306	NOT10	116
3013494	NOT10_FAT19306	NOT10	46
3013495	NOT10_FAT19306	NOT10	202
3013496	NOT10_FAT19306	NOT10	128
3013497	NOT10_FAT19306	NOT10	116
3013498	NOT10_FAT19306	NOT10	73
3013499	NOT10_FAT19306	NOT10	60
3013500	NOT10_FAT19306	NOT10	122
3013501	NOT10_FAT19306	NOT10	133
3013502	NOT10_FAT19306	NOT10	224
3013503	NOT10_FAT19306	NOT10	74
3013504	NOT10_FAT19306	NOT10	76
3013505	NOT10_FAT19306	NOT10	120
3013506	NOT10_FAT19306	NOT10	128
3013507	NOT10_FAT19306	NOT10	147
3013508	NOT10_FAT19306	NOT10	135
3013509	NOT10_FAT19306	NOT10	168
3013510	NOT10_FAT19306	NOT10	93
3013511	NOT10_FAT19306	NOT10	83
3013512	NOT10_FAT19306	NOT10	124
3013513	NOT10_FAT19306	NOT10	102
3013514	NOT10_FAT19306	NOT10	115
3013515	NOT10_FAT19306	NOT10	186
3013516	NOT10_FAT19306	NOT10	87
3013517	NOT10_FAT19306	NOT10	201
3013518	NOT10_FAT19306	NOT10	132
3013519	NOT10_FAT19306	NOT10	76
3013520	NOT10_FAT19306	NOT10	124
3013521	NOT10_FAT19306	NOT10	127
3013522	NOT10_FAT19306	NOT10	67
3013523	NOT10_FAT19306	NOT10	40
3013524	NOT10_FAT19306	NOT10	111
3013525	NOT10_FAT19306	NOT10	64
3013526	NOT10_FAT19306	NOT10	87
3013527	NOT10_FAT19306	NOT10	143
3013528	NOT10_FAT19306	NOT10	75
3013529	NOT10_FAT19306	NOT10	99
3013530	NOT10_FAT19306	NOT10	93
3013531	NOT10_FAT19306	NOT10	177
3013532	NOT10_FAT19306	NOT10	146
3013533	NOT10_FAT19306	NOT10	109
3013534	NOT10_FAT19306	NOT10	116
3013535	NOT10_FAT19306	NOT10	88
3013536	NOT10_FAT19306	NOT10	155
3013537	NOT10_FAT19306	NOT10	56
3013538	NOT10_FAT19306	NOT10	172
3013539	NOT10_FAT19306	NOT10	139
3013540	NOT10_FAT19306	NOT10	132
3013541	NOT10_FAT19306	NOT10	91
3013542	NOT10_FAT19306	NOT10	87
3013543	NOT10_FAT19306	NOT10	66
3013544	NOT10_FAT19306	NOT10	116
3013545	NOT10_FAT19306	NOT10	135
3013546	NOT10_FAT19306	NOT10	96
3013547	NOT10_FAT19306	NOT10	156
3013548	NOT10_FAT19306	NOT10	52
3013549	NOT10_FAT19306	NOT10	157
3013550	NOT10_FAT19306	NOT10	129
3013551	NOT10_FAT19306	NOT10	121
3013552	NOT10_FAT19306	NOT10	181
3013553	NOT10_FAT19306	NOT10	148
3013554	NOT10_FAT19306	NOT10	183
3013555	NOT10_FAT19306	NOT10	76
3013556	NOT10_FAT19306	NOT10	121
3013557	NOT10_FAT19306	NOT10	98
3013558	NOT10_FAT19306	NOT10	129
3013559	NOT10_FAT19306	NOT10	75
3013560	NOT10_FAT19306	NOT10	146
3013561	NOT10_FAT19306	NOT10	96
3013562	NOT10_FAT19306	NOT10	59
3013563	NOT10_FAT19306	NOT10	178
3013564	NOT10_FAT19306	NOT10	108
3013565	NOT10_FAT19306	NOT10	135
3013566	NOT10_FAT19306	NOT10	85
3013567	NOT10_FAT19306	NOT10	45
3013568	NOT10_FAT19306	NOT10	66
3013569	NOT10_FAT19306	NOT10	108
3013570	NOT10_FAT19306	NOT10	113
3013571	NOT10_FAT19306	NOT10	284
3013572	NOT10_FAT19306	NOT10	159
3013573	NOT10_FAT19306	NOT10	118
3013574	NOT10_FAT19306	NOT10	80
3013575	NOT10_FAT19306	NOT10	72
3013576	NOT10_FAT19306	NOT10	81
3013577	NOT10_FAT19306	NOT10	139
3013578	NOT10_FAT19306	NOT10	29
3013579	NOT10_FAT19306	NOT10	209
3013580	NOT10_FAT19306	NOT10	69
3013581	NOT10_FAT19306	NOT10	99
3013582	NOT10_FAT19306	NOT10	137
3013583	NOT10_FAT19306	NOT10	28
3013584	NOT10_FAT19306	NOT10	80
3013585	NOT10_FAT19306	NOT10	77
3013586	NOT10_FAT19306	NOT10	109
3013587	NOT10_FAT19306	NOT10	199
3013588	NOT10_FAT19306	NOT10	101
3013589	NOT10_FAT19306	NOT10	174
3013590	NOT10_FAT19306	NOT10	80
3013591	NOT10_FAT19306	NOT10	116
3013592	NOT10_FAT19306	NOT10	143
3013593	NOT10_FAT19306	NOT10	112
3013594	NOT10_FAT19306	NOT10	196
3013595	NOT10_FAT19306	NOT10	74
3013596	NOT10_FAT19306	NOT10	160
3013597	NOT10_FAT19306	NOT10	98
3013598	NOT10_FAT19306	NOT10	63
3013599	NOT10_FAT19306	NOT10	70
3013600	NOT10_FAT19306	NOT10	76
3013601	NOT10_FAT19306	NOT10	144
3013602	NOT10_FAT19306	NOT10	109
3013603	NOT10_FAT19306	NOT10	230
3013604	NOT10_FAT19306	NOT10	137
3013605	NOT10_FAT19306	NOT10	94
3013606	NOT10_FAT19306	NOT10	80
3013607	NOT10_FAT19306	NOT10	220
3013608	NOT10_FAT19306	NOT10	146
3013609	NOT10_FAT19306	NOT10	48
3013610	NOT10_FAT19306	NOT10	137
3013611	NOT10_FAT19306	NOT10	88
3013612	NOT10_FAT19306	NOT10	62
3013613	NOT10_FAT19306	NOT10	87
3013614	NOT10_FAT19306	NOT10	121
3013615	NOT10_FAT19306	NOT10	150
3013616	NOT10_FAT19306	NOT10	81
3013617	NOT10_FAT19306	NOT10	48
3013618	NOT10_FAT19306	NOT10	154
3013619	NOT10_FAT19306	NOT10	121
3013620	NOT10_FAT19306	NOT10	139
3013621	NOT10_FAT19306	NOT10	55
3013622	NOT10_FAT19306	NOT10	75
3013623	NOT10_FAT19306	NOT10	157
3013624	NOT10_FAT19306	NOT10	83
3013625	NOT10_FAT19306	NOT10	102
3013626	NOT10_FAT19306	NOT10	134
3013627	NOT10_FAT19306	NOT10	155
3013628	NOT10_FAT19306	NOT10	122
3013629	NOT10_FAT19306	NOT10	112
3013630	NOT10_FAT19306	NOT10	98
3013631	NOT10_FAT19306	NOT10	89
3013632	NOT10_FAT19306	NOT10	71
3013633	NOT10_FAT19306	NOT10	122
3013634	NOT10_FAT19306	NOT10	58
3013635	NOT10_FAT19306	NOT10	97
3013636	NOT10_FAT19306	NOT10	113
3013637	NOT10_FAT19306	NOT10	85
3013638	NOT10_FAT19306	NOT10	120
3013639	NOT10_FAT19306	NOT10	178
3013640	NOT10_FAT19306	NOT10	118
3013641	NOT10_FAT19306	NOT10	184
3013642	NOT10_FAT19306	NOT10	102
3013643	NOT10_FAT19306	NOT10	88
3013644	NOT10_FAT19306	NOT10	103
3013645	NOT10_FAT19306	NOT10	121
3013646	NOT10_FAT19306	NOT10	119
3013647	NOT10_FAT19306	NOT10	32
3013648	NOT10_FAT19306	NOT10	76
3013649	NOT10_FAT19306	NOT10	95
3013650	NOT10_FAT19306	NOT10	129
3013651	NOT10_FAT19306	NOT10	61
3013652	NOT10_FAT19306	NOT10	120
3013653	NOT10_FAT19306	NOT10	102
3013654	NOT10_FAT19306	NOT10	68
3013655	NOT10_FAT19306	NOT10	156
3013656	NOT10_FAT19306	NOT10	117
3013657	NOT10_FAT19306	NOT10	200
3013658	NOT10_FAT19306	NOT10	178
3013659	NOT10_FAT19306	NOT10	176
3013660	NOT10_FAT19306	NOT10	111
3013661	NOT10_FAT19306	NOT10	113
3013662	NOT10_FAT19306	NOT10	152
3013663	NOT10_FAT19306	NOT10	63
3013664	NOT10_FAT19306	NOT10	47
3013665	NOT10_FAT19306	NOT10	65
3013666	NOT10_FAT19306	NOT10	87
3013667	NOT10_FAT19306	NOT10	87
3013668	NOT10_FAT19306	NOT10	64
3013669	NOT10_FAT19306	NOT10	87
3013670	NOT10_FAT19306	NOT10	77
3013671	NOT10_FAT19306	NOT10	155
3013672	NOT10_FAT19306	NOT10	125
3013673	NOT10_FAT19306	NOT10	132
3013674	NOT10_FAT19306	NOT10	131
3013675	NOT10_FAT19306	NOT10	90
3013676	NOT10_FAT19306	NOT10	73
3013677	NOT10_FAT19306	NOT10	68
3013678	NOT10_FAT19306	NOT10	99
3013679	NOT10_FAT19306	NOT10	71
3013680	NOT10_FAT19306	NOT10	111
3013681	NOT10_FAT19306	NOT10	192
3013682	NOT10_FAT19306	NOT10	90
3013683	NOT10_FAT19306	NOT10	135
3013684	NOT10_FAT19306	NOT10	157
3013685	NOT10_FAT19306	NOT10	68
3013686	NOT10_FAT19306	NOT10	95
3013687	NOT10_FAT19306	NOT10	102
3013688	NOT10_FAT19306	NOT10	101
3013689	NOT10_FAT19306	NOT10	171
3013690	NOT10_FAT19306	NOT10	74
3013691	NOT10_FAT19306	NOT10	58
3013692	NOT10_FAT19306	NOT10	122
3013693	NOT10_FAT19306	NOT10	103
3013694	NOT10_FAT19306	NOT10	89
3013695	NOT10_FAT19306	NOT10	81
3013696	NOT10_FAT19306	NOT10	136
3013697	NOT10_FAT19306	NOT10	116
3013698	NOT10_FAT19306	NOT10	173
3013699	NOT10_FAT19306	NOT10	87
3013700	NOT10_FAT19306	NOT10	165
3013701	NOT10_FAT19306	NOT10	70
3013702	NOT10_FAT19306	NOT10	129
3013703	NOT10_FAT19306	NOT10	117
3013704	NOT10_FAT19306	NOT10	70
3013705	NOT10_FAT19306	NOT10	78
3013706	NOT10_FAT19306	NOT10	51
3013707	NOT10_FAT19306	NOT10	149
3013708	NOT10_FAT19306	NOT10	102
3013709	NOT10_FAT19306	NOT10	73
3013710	NOT10_FAT19306	NOT10	137
3013711	NOT10_FAT19306	NOT10	93
3013712	NOT10_FAT19306	NOT10	76
3013713	NOT10_FAT19306	NOT10	75
3013714	NOT10_FAT19306	NOT10	63
3013715	NOT10_FAT19306	NOT10	97
3013716	NOT10_FAT19306	NOT10	134
3013717	NOT10_FAT19306	NOT10	112
3013718	NOT10_FAT19306	NOT10	10
3013719	NOT10_FAT19306	NOT10	145
3013720	NOT10_FAT19306	NOT10	62
3013721	NOT10_FAT19306	NOT10	130
3013722	NOT10_FAT19306	NOT10	71
3013723	NOT10_FAT19306	NOT10	112
3013724	NOT10_FAT19306	NOT10	118
3013725	NOT10_FAT19306	NOT10	116
3013726	NOT10_FAT19306	NOT10	186
3013727	NOT10_FAT19306	NOT10	130
3013728	NOT10_FAT19306	NOT10	48
3013729	NOT10_FAT19306	NOT10	213
3013730	NOT10_FAT19306	NOT10	96
3013731	NOT10_FAT19306	NOT10	91
3013732	NOT10_FAT19306	NOT10	25
3013733	NOT10_FAT19306	NOT10	175
3013734	NOT10_FAT19306	NOT10	143
3013735	NOT10_FAT19306	NOT10	72
3013736	NOT10_FAT19306	NOT10	106
3013737	NOT10_FAT19306	NOT10	69
3013738	NOT10_FAT19306	NOT10	173
3013739	NOT10_FAT19306	NOT10	95
3013740	NOT10_FAT19306	NOT10	101
3013741	NOT10_FAT19306	NOT10	10
3013742	NOT10_FAT19306	NOT10	65
3013743	NOT10_FAT19306	NOT10	137
3013744	NOT10_FAT19306	NOT10	117
3013745	NOT10_FAT19306	NOT10	35
3013746	NOT10_FAT19306	NOT10	130
3013747	NOT10_FAT19306	NOT10	87
3013748	NOT10_FAT19306	NOT10	130
3013749	NOT10_FAT19306	NOT10	86
3013750	NOT10_FAT19306	NOT10	158
3013751	NOT10_FAT19306	NOT10	52
3013752	NOT10_FAT19306	NOT10	151
3013753	NOT10_FAT19306	NOT10	169
3013754	NOT10_FAT19306	NOT10	98
3013755	NOT10_FAT19306	NOT10	134
3013756	NOT10_FAT19306	NOT10	42
3013757	NOT10_FAT19306	NOT10	121
3013758	NOT10_FAT19306	NOT10	82
3013759	NOT10_FAT19306	NOT10	59
3013760	NOT10_FAT19306	NOT10	89
3013761	NOT10_FAT19306	NOT10	66
3013762	NOT10_FAT19306	NOT10	133
3013763	NOT10_FAT19306	NOT10	44
3013764	NOT10_FAT19306	NOT10	50
3013765	NOT10_FAT19306	NOT10	146
3013766	NOT10_FAT19306	NOT10	136
3013767	NOT10_FAT19306	NOT10	135
3013768	NOT10_FAT19306	NOT10	126
3013769	NOT10_FAT19306	NOT10	78
3013770	NOT10_FAT19306	NOT10	79
3013771	NOT10_FAT19306	NOT10	98
3013772	NOT10_FAT19306	NOT10	172
3013773	NOT10_FAT19306	NOT10	157
3013774	NOT10_FAT19306	NOT10	89
3013775	NOT10_FAT19306	NOT10	9
3013776	NOT10_FAT19306	NOT10	70
3013777	NOT10_FAT19306	NOT10	142
3013778	NOT10_FAT19306	NOT10	123
3013779	NOT10_FAT19306	NOT10	170
3013780	NOT10_FAT19306	NOT10	109
3013781	NOT10_FAT19306	NOT10	50
3013782	NOT10_FAT19306	NOT10	103
3013783	NOT10_FAT19306	NOT10	184
3013784	NOT10_FAT19306	NOT10	65
3013785	NOT10_FAT19306	NOT10	58
3013786	NOT10_FAT19306	NOT10	31
3013787	NOT10_FAT19306	NOT10	108
3013788	NOT10_FAT19306	NOT10	153
3013789	NOT10_FAT19306	NOT10	88
3013790	NOT10_FAT19306	NOT10	117
3013791	NOT10_FAT19306	NOT10	47
3013792	NOT10_FAT19306	NOT10	117
3013793	NOT10_FAT19306	NOT10	57
3013794	NOT10_FAT19306	NOT10	142
3013795	NOT10_FAT19306	NOT10	149
3013796	NOT10_FAT19306	NOT10	66
3013797	NOT10_FAT19306	NOT10	61
3013798	NOT10_FAT19306	NOT10	61
3013799	NOT10_FAT19306	NOT10	166
3013800	NOT10_FAT19306	NOT10	63
3013801	NOT10_FAT19306	NOT10	27
3013802	NOT10_FAT19306	NOT10	36
3013803	NOT10_FAT19306	NOT10	103
3013804	NOT10_FAT19306	NOT10	92
3013805	NOT10_FAT19306	NOT10	103
3013806	NOT10_FAT19306	NOT10	89
3013807	NOT10_FAT19306	NOT10	70
3013808	NOT10_FAT19306	NOT10	60
3013809	NOT10_FAT19306	NOT10	69
3013810	NOT10_FAT19306	NOT10	78
3013811	NOT10_FAT19306	NOT10	65
3013812	NOT10_FAT19306	NOT10	66
3013813	NOT10_FAT19306	NOT10	77
3013814	NOT10_FAT19306	NOT10	108
3013815	NOT10_FAT19306	NOT10	100
3013816	NOT10_FAT19306	NOT10	106
3013817	NOT10_FAT19306	NOT10	76
3013818	NOT10_FAT19306	NOT10	137
3013819	NOT10_FAT19306	NOT10	114
3013820	NOT10_FAT19306	NOT10	110
3013821	NOT10_FAT19306	NOT10	57
3013822	NOT10_FAT19306	NOT10	8
3013823	NOT10_FAT19306	NOT10	86
3013824	NOT10_FAT19306	NOT10	67
3013825	NOT10_FAT19306	NOT10	81
3013826	NOT10_FAT19306	NOT10	136
3013827	NOT10_FAT19306	NOT10	58
3013828	NOT10_FAT19306	NOT10	42
3013829	NOT10_FAT19306	NOT10	106
3013830	NOT10_FAT19306	NOT10	77
3013831	NOT10_FAT19306	NOT10	109
3013832	NOT10_FAT19306	NOT10	85
3013833	NOT10_FAT19306	NOT10	73
3013834	NOT10_FAT19306	NOT10	94
3013835	NOT10_FAT19306	NOT10	137
3013836	NOT10_FAT19306	NOT10	123
3013837	NOT10_FAT19306	NOT10	72
3013838	NOT10_FAT19306	NOT10	99
3013839	NOT10_FAT19306	NOT10	100
3013840	NOT10_FAT19306	NOT10	110
3013841	NOT10_FAT19306	NOT10	50
3013842	NOT10_FAT19306	NOT10	89
3013843	NOT10_FAT19306	NOT10	130
3013844	NOT10_FAT19306	NOT10	93
3013845	NOT10_FAT19306	NOT10	71
3013846	NOT10_FAT19306	NOT10	121
3013847	NOT10_FAT19306	NOT10	143
3013848	NOT10_FAT19306	NOT10	128
3013849	NOT10_FAT19306	NOT10	48
3013850	NOT10_FAT19306	NOT10	163
3013851	NOT10_FAT19306	NOT10	64
3013852	NOT10_FAT19306	NOT10	134
3013853	NOT10_FAT19306	NOT10	151
3013854	NOT10_FAT19306	NOT10	87
3013855	NOT10_FAT19306	NOT10	129
3013856	NOT10_FAT19306	NOT10	91
3013857	NOT10_FAT19306	NOT10	135
3013858	NOT10_FAT19306	NOT10	55
3013859	NOT10_FAT19306	NOT10	196
3013860	NOT10_FAT19306	NOT10	192
3013861	NOT10_FAT19306	NOT10	46
3013862	NOT10_FAT19306	NOT10	145
3013863	NOT10_FAT19306	NOT10	83
3013864	NOT10_FAT19306	NOT10	109
3013865	NOT10_FAT19306	NOT10	68
3013866	NOT10_FAT19306	NOT10	143
3013867	NOT10_FAT19306	NOT10	165
3013868	NOT10_FAT19306	NOT10	80
3013869	NOT10_FAT19306	NOT10	75
3013870	NOT10_FAT19306	NOT10	57
3013871	NOT10_FAT19306	NOT10	95
3013872	NOT10_FAT19306	NOT10	159
3013873	NOT10_FAT19306	NOT10	134
3013874	NOT10_FAT19306	NOT10	108
3013875	NOT10_FAT19306	NOT10	34
3013876	NOT10_FAT19306	NOT10	103
3013877	NOT10_FAT19306	NOT10	74
3013878	NOT10_FAT19306	NOT10	89
3013879	NOT10_FAT19306	NOT10	39
3013880	NOT10_FAT19306	NOT10	100
3013881	NOT10_FAT19306	NOT10	135
3013882	NOT10_FAT19306	NOT10	146
3013883	NOT10_FAT19306	NOT10	91
3013884	NOT10_FAT19306	NOT10	125
3013885	NOT10_FAT19306	NOT10	110
3013886	NOT10_FAT19306	NOT10	62
3013887	NOT10_FAT19306	NOT10	68
3013888	NOT10_FAT19306	NOT10	166
3013889	NOT10_FAT19306	NOT10	118
3013890	NOT10_FAT19306	NOT10	64
3013891	NOT10_FAT19306	NOT10	77
3013892	NOT10_FAT19306	NOT10	93
3013893	NOT10_FAT19306	NOT10	101
3013894	NOT10_FAT19306	NOT10	183
3013895	NOT10_FAT19306	NOT10	233
3013896	NOT10_FAT19306	NOT10	239
3013897	NOT10_FAT19306	NOT10	101
3013898	NOT10_FAT19306	NOT10	11
3013899	NOT10_FAT19306	NOT10	133
3013900	NOT10_FAT19306	NOT10	118
3013901	NOT10_FAT19306	NOT10	48
3013902	NOT10_FAT19306	NOT10	139
3013903	NOT10_FAT19306	NOT10	82
3013904	NOT10_FAT19306	NOT10	91
3013905	NOT10_FAT19306	NOT10	149
3013906	NOT10_FAT19306	NOT10	94
3013907	NOT10_FAT19306	NOT10	148
3013908	NOT10_FAT19306	NOT10	75
3013909	NOT10_FAT19306	NOT10	86
3013910	NOT10_FAT19306	NOT10	125
3013911	NOT10_FAT19306	NOT10	90
3013912	NOT10_FAT19306	NOT10	39
3013913	NOT10_FAT19306	NOT10	62
3013914	NOT10_FAT19306	NOT10	119
3013915	NOT10_FAT19306	NOT10	50
3013916	NOT10_FAT19306	NOT10	148
3013917	NOT10_FAT19306	NOT10	81
3013918	NOT10_FAT19306	NOT10	101
3013919	NOT10_FAT19306	NOT10	83
3013920	NOT10_FAT19306	NOT10	142
3013921	NOT10_FAT19306	NOT10	84
3013922	NOT10_FAT19306	NOT10	120
3013923	NOT10_FAT19306	NOT10	58
3013924	NOT10_FAT19306	NOT10	121
3013925	NOT10_FAT19306	NOT10	67
3013926	NOT10_FAT19306	NOT10	112
3013927	NOT10_FAT19306	NOT10	108
3013928	NOT10_FAT19306	NOT10	85
3013929	NOT10_FAT19306	NOT10	144
3013930	NOT10_FAT19306	NOT10	82
3013931	NOT10_FAT19306	NOT10	136
3013932	NOT10_FAT19306	NOT10	100
3013933	NOT10_FAT19306	NOT10	92
3013934	NOT10_FAT19306	NOT10	35
3013935	NOT10_FAT19306	NOT10	124
3013936	NOT10_FAT19306	NOT10	77
3013937	NOT10_FAT19306	NOT10	138
3013938	NOT10_FAT19306	NOT10	135
3013939	NOT10_FAT19306	NOT10	35
3013940	NOT10_FAT19306	NOT10	98
3013941	NOT10_FAT19306	NOT10	82
3013942	NOT10_FAT19306	NOT10	46
3013943	NOT10_FAT19306	NOT10	65
3013944	NOT10_FAT19306	NOT10	95
3013945	NOT10_FAT19306	NOT10	198
3013946	NOT10_FAT19306	NOT10	126
3013947	NOT10_FAT19306	NOT10	110
3013948	NOT10_FAT19306	NOT10	54
3013949	NOT10_FAT19306	NOT10	179
3013950	NOT10_FAT19306	NOT10	224
3013951	NOT10_FAT19306	NOT10	119
3013952	NOT10_FAT19306	NOT10	292
3013953	NOT10_FAT19306	NOT10	136
3013954	NOT10_FAT19306	NOT10	88
3013955	NOT10_FAT19306	NOT10	95
3013956	NOT10_FAT19306	NOT10	153
3013957	NOT10_FAT19306	NOT10	97
3013958	NOT10_FAT19306	NOT10	122
3013959	NOT10_FAT19306	NOT10	103
3013960	NOT10_FAT19306	NOT10	112
3013961	NOT10_FAT19306	NOT10	92
3013962	NOT10_FAT19306	NOT10	145
3013963	NOT10_FAT19306	NOT10	50
3013964	NOT10_FAT19306	NOT10	67
3013965	NOT10_FAT19306	NOT10	111
3013966	NOT10_FAT19306	NOT10	88
3013967	NOT10_FAT19306	NOT10	64
3013968	NOT10_FAT19306	NOT10	108
3013969	NOT10_FAT19306	NOT10	130
3013970	NOT10_FAT19306	NOT10	117
3013971	NOT10_FAT19306	NOT10	151
3013972	NOT10_FAT19306	NOT10	108
3013973	NOT10_FAT19306	NOT10	93
3013974	NOT10_FAT19306	NOT10	65
3013975	NOT10_FAT19306	NOT10	59
3013976	NOT10_FAT19306	NOT10	55
3013977	NOT10_FAT19306	NOT10	125
3013978	NOT10_FAT19306	NOT10	147
3013979	NOT10_FAT19306	NOT10	96
3013980	NOT10_FAT19306	NOT10	89
3013981	NOT10_FAT19306	NOT10	54
3013982	NOT10_FAT19306	NOT10	138
3013983	NOT10_FAT19306	NOT10	128
3013984	NOT10_FAT19306	NOT10	155
3013985	NOT10_FAT19306	NOT10	134
3013986	NOT10_FAT19306	NOT10	168
3013987	NOT10_FAT19306	NOT10	124
3013988	NOT10_FAT19306	NOT10	75
3013989	NOT10_FAT19306	NOT10	64
3013990	NOT10_FAT19306	NOT10	86
3013991	NOT10_FAT19306	NOT10	99
3013992	NOT10_FAT19306	NOT10	147
3013993	NOT10_FAT19306	NOT10	134
3013994	NOT10_FAT19306	NOT10	89
3013995	NOT10_FAT19306	NOT10	134
3013996	NOT10_FAT19306	NOT10	60
3013997	NOT10_FAT19306	NOT10	122
3013998	NOT10_FAT19306	NOT10	100
3013999	NOT10_FAT19306	NOT10	95
3014000	NOT10_FAT19306	NOT10	52
3014001	NOT10_FAT19306	NOT10	77
3014002	NOT10_FAT19306	NOT10	77
3014003	NOT10_FAT19306	NOT10	74
3014004	NOT10_FAT19306	NOT10	99
3014005	NOT10_FAT19306	NOT10	150
3014006	NOT10_FAT19306	NOT10	61
3014007	NOT10_FAT19306	NOT10	129
3014008	NOT10_FAT19306	NOT10	129
3014009	NOT10_FAT19306	NOT10	119
3014010	NOT10_FAT19306	NOT10	62
3014011	NOT10_FAT19306	NOT10	117
3014012	NOT10_FAT19306	NOT10	54
3014013	NOT10_FAT19306	NOT10	73
3014014	NOT10_FAT19306	NOT10	215
3014015	NOT10_FAT19306	NOT10	125
3014016	NOT10_FAT19306	NOT10	97
3014017	NOT10_FAT19306	NOT10	84
3014018	NOT10_FAT19306	NOT10	42
3014019	NOT10_FAT19306	NOT10	61
3014020	NOT10_FAT19306	NOT10	63
3014021	NOT10_FAT19306	NOT10	140
3014022	NOT10_FAT19306	NOT10	114
3014023	NOT10_FAT19306	NOT10	98
3014024	NOT10_FAT19306	NOT10	81
3014025	NOT10_FAT19306	NOT10	45
3014026	NOT10_FAT19306	NOT10	87
3014027	NOT10_FAT19306	NOT10	128
3014028	NOT10_FAT19306	NOT10	78
3014029	NOT10_FAT19306	NOT10	134
3014030	NOT10_FAT19306	NOT10	72
3014031	NOT10_FAT19306	NOT10	67
3014032	NOT10_FAT19306	NOT10	158
3014033	NOT10_FAT19306	NOT10	84
3014034	NOT10_FAT19306	NOT10	136
3014035	NOT10_FAT19306	NOT10	104
3014036	NOT10_FAT19306	NOT10	54
3014037	NOT10_FAT19306	NOT10	22
3014038	NOT10_FAT19306	NOT10	87
3014039	NOT10_FAT19306	NOT10	93
3014040	NOT10_FAT19306	NOT10	133
3014041	NOT10_FAT19306	NOT10	131
3014042	NOT10_FAT19306	NOT10	128
3014043	NOT10_FAT19306	NOT10	64
3014044	NOT10_FAT19306	NOT10	106
3014045	NOT10_FAT19306	NOT10	67
3014046	NOT10_FAT19306	NOT10	75
3014047	NOT10_FAT19306	NOT10	135
3014048	NOT10_FAT19306	NOT10	55
3014049	NOT10_FAT19306	NOT10	85
3014050	NOT10_FAT19306	NOT10	97
3014051	NOT10_FAT19306	NOT10	113
3014052	NOT10_FAT19306	NOT10	245
3014053	NOT10_FAT19306	NOT10	14
3014054	NOT10_FAT19306	NOT10	88
3014055	NOT10_FAT19306	NOT10	45
3014056	NOT10_FAT19306	NOT10	47
3014057	NOT10_FAT19306	NOT10	60
3014058	NOT10_FAT19306	NOT10	144
3014059	NOT10_FAT19306	NOT10	129
3014060	NOT10_FAT19306	NOT10	89
3014061	NOT10_FAT19306	NOT10	111
3014062	NOT10_FAT19306	NOT10	178
3014063	NOT10_FAT19306	NOT10	71
3014064	NOT10_FAT19306	NOT10	72
3014065	NOT10_FAT19306	NOT10	121
3014066	NOT10_FAT19306	NOT10	63
3014067	NOT10_FAT19306	NOT10	133
3014068	NOT10_FAT19306	NOT10	66
3014069	NOT10_FAT19306	NOT10	142
3014070	NOT10_FAT19306	NOT10	90
3014071	NOT10_FAT19306	NOT10	145
3014072	NOT10_FAT19306	NOT10	77
3014073	NOT10_FAT19306	NOT10	65
3014074	NOT10_FAT19306	NOT10	56
3014075	NOT10_FAT19306	NOT10	150
3014076	NOT10_FAT19306	NOT10	87
3014077	NOT10_FAT19306	NOT10	109
3014078	NOT10_FAT19306	NOT10	90
3014079	NOT10_FAT19306	NOT10	122
3014080	NOT10_FAT19306	NOT10	167
3014081	NOT10_FAT19306	NOT10	65
3014082	NOT10_FAT19306	NOT10	78
3014083	NOT10_FAT19306	NOT10	118
3014084	NOT10_FAT19306	NOT10	87
3014085	NOT10_FAT19306	NOT10	66
3014086	NOT10_FAT19306	NOT10	104
3014087	NOT10_FAT19306	NOT10	204
3014088	NOT10_FAT19306	NOT10	103
3014089	NOT10_FAT19306	NOT10	111
3014090	NOT10_FAT19306	NOT10	82
3014091	NOT10_FAT19306	NOT10	93
3014092	NOT10_FAT19306	NOT10	170
3014093	NOT10_FAT19306	NOT10	23
3014094	NOT10_FAT19306	NOT10	115
3014095	NOT10_FAT19306	NOT10	126
3014096	NOT10_FAT19306	NOT10	118
3014097	NOT10_FAT19306	NOT10	77
3014098	NOT10_FAT19306	NOT10	63
3014099	NOT10_FAT19306	NOT10	48
3014100	NOT10_FAT19306	NOT10	85
3014101	NOT10_FAT19306	NOT10	71
3014102	NOT10_FAT19306	NOT10	100
3014103	NOT10_FAT19306	NOT10	124
3014104	NOT10_FAT19306	NOT10	89
3014105	NOT10_FAT19306	NOT10	58
3014106	NOT10_FAT19306	NOT10	47
3014107	NOT10_FAT19306	NOT10	160
3014108	NOT10_FAT19306	NOT10	88
3014109	NOT10_FAT19306	NOT10	70
3014110	NOT10_FAT19306	NOT10	169
3014111	NOT10_FAT19306	NOT10	100
3014112	NOT10_FAT19306	NOT10	40
3014113	NOT10_FAT19306	NOT10	149
3014114	NOT10_FAT19306	NOT10	71
3014115	NOT10_FAT19306	NOT10	78
3014116	NOT10_FAT19306	NOT10	139
3014117	NOT10_FAT19306	NOT10	95
3014118	NOT10_FAT19306	NOT10	109
3014119	NOT10_FAT19306	NOT10	31
3014120	NOT10_FAT19306	NOT10	43
3014121	NOT10_FAT19306	NOT10	113
3014122	NOT10_FAT19306	NOT10	114
3014123	NOT10_FAT19306	NOT10	59
3014124	NOT10_FAT19306	NOT10	114
3014125	NOT10_FAT19306	NOT10	176
3014126	NOT10_FAT19306	NOT10	182
3014127	NOT10_FAT19306	NOT10	94
3014128	NOT10_FAT19306	NOT10	89
3014129	NOT10_FAT19306	NOT10	133
3014130	NOT10_FAT19306	NOT10	53
3014131	NOT10_FAT19306	NOT10	125
3014132	NOT10_FAT19306	NOT10	144
3014133	NOT10_FAT19306	NOT10	135
3014134	NOT10_FAT19306	NOT10	124
3014135	NOT10_FAT19306	NOT10	102
3014136	NOT10_FAT19306	NOT10	92
3014137	NOT10_FAT19306	NOT10	115
3014138	NOT10_FAT19306	NOT10	66
3014139	NOT10_FAT19306	NOT10	126
3014140	NOT10_FAT19306	NOT10	75
3014141	NOT10_FAT19306	NOT10	187
3014142	NOT10_FAT19306	NOT10	131
3014143	NOT10_FAT19306	NOT10	148
3014144	NOT10_FAT19306	NOT10	146
3014145	NOT10_FAT19306	NOT10	106
3014146	NOT10_FAT19306	NOT10	87
3014147	NOT10_FAT19306	NOT10	83
3014148	NOT10_FAT19306	NOT10	83
3014149	NOT10_FAT19306	NOT10	61
3014150	NOT10_FAT19306	NOT10	99
3014151	NOT10_FAT19306	NOT10	65
3014152	NOT10_FAT19306	NOT10	47
3014153	NOT10_FAT19306	NOT10	85
3014154	NOT10_FAT19306	NOT10	97
3014155	NOT10_FAT19306	NOT10	39
3014156	NOT10_FAT19306	NOT10	41
3014157	NOT10_FAT19306	NOT10	119
3014158	NOT10_FAT19306	NOT10	148
3014159	NOT10_FAT19306	NOT10	51
3014160	NOT10_FAT19306	NOT10	52
3014161	NOT10_FAT19306	NOT10	97
3014162	NOT10_FAT19306	NOT10	126
3014163	NOT10_FAT19306	NOT10	83
3014164	NOT10_FAT19306	NOT10	202
3014165	NOT10_FAT19306	NOT10	90
3014166	NOT10_FAT19306	NOT10	77
3014167	NOT10_FAT19306	NOT10	160
3014168	NOT10_FAT19306	NOT10	91
3014169	NOT10_FAT19306	NOT10	57
3014170	NOT10_FAT19306	NOT10	114
3014171	NOT10_FAT19306	NOT10	49
3014172	NOT10_FAT19306	NOT10	171
3014173	NOT10_FAT19306	NOT10	64
3014174	NOT10_FAT19306	NOT10	81
3014175	NOT10_FAT19306	NOT10	127
3014176	NOT10_FAT19306	NOT10	9
3014177	NOT10_FAT19306	NOT10	119
3014178	NOT10_FAT19306	NOT10	137
3014179	NOT10_FAT19306	NOT10	67
3014180	NOT10_FAT19306	NOT10	130
3014181	NOT10_FAT19306	NOT10	128
3014182	NOT10_FAT19306	NOT10	139
3014183	NOT10_FAT19306	NOT10	101
3014184	NOT10_FAT19306	NOT10	46
3014185	NOT10_FAT19306	NOT10	57
3014186	NOT10_FAT19306	NOT10	148
3014187	NOT10_FAT19306	NOT10	57
3014188	NOT10_FAT19306	NOT10	235
3014189	NOT10_FAT19306	NOT10	71
3014190	NOT10_FAT19306	NOT10	40
3014191	NOT10_FAT19306	NOT10	121
3014192	NOT10_FAT19306	NOT10	155
3014193	NOT10_FAT19306	NOT10	114
3014194	NOT10_FAT19306	NOT10	40
3014195	NOT10_FAT19306	NOT10	115
3014196	NOT10_FAT19306	NOT10	102
3014197	NOT10_FAT19306	NOT10	12
3014198	NOT10_FAT19306	NOT10	74
3014199	NOT10_FAT19306	NOT10	104
3014200	NOT10_FAT19306	NOT10	104
3014201	NOT10_FAT19306	NOT10	131
3014202	NOT10_FAT19306	NOT10	49
3014203	NOT10_FAT19306	NOT10	82
3014204	NOT10_FAT19306	NOT10	76
3014205	NOT10_FAT19306	NOT10	51
3014206	NOT10_FAT19306	NOT10	118
3014207	NOT10_FAT19306	NOT10	132
3014208	NOT10_FAT19306	NOT10	70
3014209	NOT10_FAT19306	NOT10	48
3014210	NOT10_FAT19306	NOT10	132
3014211	NOT10_FAT19306	NOT10	158
3014212	NOT10_FAT19306	NOT10	170
3014213	NOT10_FAT19306	NOT10	99
3014214	NOT10_FAT19306	NOT10	173
3014215	NOT10_FAT19306	NOT10	80
3014216	NOT10_FAT19306	NOT10	150
3014217	NOT10_FAT19306	NOT10	107
3014218	NOT10_FAT19306	NOT10	97
3014219	NOT10_FAT19306	NOT10	111
3014220	NOT10_FAT19306	NOT10	104
3014221	NOT10_FAT19306	NOT10	107
3014222	NOT10_FAT19306	NOT10	119
3014223	NOT10_FAT19306	NOT10	162
3014224	NOT10_FAT19306	NOT10	114
3014225	NOT10_FAT19306	NOT10	66
3014226	NOT10_FAT19306	NOT10	71
3014227	NOT10_FAT19306	NOT10	153
3014228	NOT10_FAT19306	NOT10	64
3014229	NOT10_FAT19306	NOT10	59
3014230	NOT10_FAT19306	NOT10	65
3014231	NOT10_FAT19306	NOT10	98
3014232	NOT10_FAT19306	NOT10	76
3014233	NOT10_FAT19306	NOT10	96
3014234	NOT10_FAT19306	NOT10	78
3014235	NOT10_FAT19306	NOT10	172
3014236	NOT10_FAT19306	NOT10	98
3014237	NOT10_FAT19306	NOT10	120
3014238	NOT10_FAT19306	NOT10	112
3014239	NOT10_FAT19306	NOT10	81
3014240	NOT10_FAT19306	NOT10	73
3014241	NOT10_FAT19306	NOT10	119
3014242	NOT10_FAT19306	NOT10	45
3014243	NOT10_FAT19306	NOT10	160
3014244	NOT10_FAT19306	NOT10	135
3014245	NOT10_FAT19306	NOT10	107
3014246	NOT10_FAT19306	NOT10	142
3014247	NOT10_FAT19306	NOT10	153
3014248	NOT10_FAT19306	NOT10	92
3014249	NOT10_FAT19306	NOT10	120
3014250	NOT10_FAT19306	NOT10	128
3014251	NOT10_FAT19306	NOT10	170
3014252	NOT10_FAT19306	NOT10	48
3014253	NOT10_FAT19306	NOT10	194
3014254	NOT10_FAT19306	NOT10	150
3014255	NOT10_FAT19306	NOT10	116
3014256	NOT10_FAT19306	NOT10	190
3014257	NOT10_FAT19306	NOT10	51
3014258	NOT10_FAT19306	NOT10	41
3014259	NOT10_FAT19306	NOT10	98
3014260	NOT10_FAT19306	NOT10	110
3014261	NOT10_FAT19306	NOT10	70
3014262	NOT10_FAT19306	NOT10	98
3014263	NOT10_FAT19306	NOT10	84
3014264	NOT10_FAT19306	NOT10	101
3014265	NOT10_FAT19306	NOT10	81
3014266	NOT10_FAT19306	NOT10	119
3014267	NOT10_FAT19306	NOT10	64
3014268	NOT10_FAT19306	NOT10	35
3014269	NOT10_FAT19306	NOT10	97
3014270	NOT10_FAT19306	NOT10	254
3014271	NOT10_FAT19306	NOT10	92
3014272	NOT10_FAT19306	NOT10	98
3014273	NOT10_FAT19306	NOT10	75
3014274	NOT10_FAT19306	NOT10	81
3014275	NOT10_FAT19306	NOT10	192
3014276	NOT10_FAT19306	NOT10	105
3014277	NOT10_FAT19306	NOT10	71
3014278	NOT10_FAT19306	NOT10	35
3014279	NOT10_FAT19306	NOT10	53
3014280	NOT10_FAT19306	NOT10	88
3014281	NOT10_FAT19306	NOT10	61
3014282	NOT10_FAT19306	NOT10	65
3014283	NOT10_FAT19306	NOT10	154
3014284	NOT10_FAT19306	NOT10	66
3014285	NOT10_FAT19306	NOT10	111
3014286	NOT10_FAT19306	NOT10	151
3014287	NOT10_FAT19306	NOT10	60
3014288	NOT10_FAT19306	NOT10	90
3014289	NOT10_FAT19306	NOT10	120
3014290	NOT10_FAT19306	NOT10	67
3014291	NOT10_FAT19306	NOT10	121
3014292	NOT10_FAT19306	NOT10	150
3014293	NOT10_FAT19306	NOT10	52
3014294	NOT10_FAT19306	NOT10	57
3014295	NOT10_FAT19306	NOT10	108
3014296	NOT10_FAT19306	NOT10	100
3014297	NOT10_FAT19306	NOT10	109
3014298	NOT10_FAT19306	NOT10	95
3014299	NOT10_FAT19306	NOT10	135
3014300	NOT10_FAT19306	NOT10	179
3014301	NOT10_FAT19306	NOT10	132
3014302	NOT10_FAT19306	NOT10	103
3014303	NOT10_FAT19306	NOT10	76
3014304	NOT10_FAT19306	NOT10	89
3014305	NOT10_FAT19306	NOT10	152
3014306	NOT10_FAT19306	NOT10	230
3014307	NOT10_FAT19306	NOT10	83
3014308	NOT10_FAT19306	NOT10	104
3014309	NOT10_FAT19306	NOT10	108
3014310	NOT10_FAT19306	NOT10	35
3014311	NOT10_FAT19306	NOT10	141
3014312	NOT10_FAT19306	NOT10	179
3014313	NOT10_FAT19306	NOT10	86
3014314	NOT10_FAT19306	NOT10	151
3014315	NOT10_FAT19306	NOT10	114
3014316	NOT10_FAT19306	NOT10	82
3014317	NOT10_FAT19306	NOT10	148
3014318	NOT10_FAT19306	NOT10	152
3014319	NOT10_FAT19306	NOT10	131
3014320	NOT10_FAT19306	NOT10	151
3014321	NOT10_FAT19306	NOT10	81
3014322	NOT10_FAT19306	NOT10	47
3014323	NOT10_FAT19306	NOT10	85
3014324	NOT10_FAT19306	NOT10	140
3014325	NOT10_FAT19306	NOT10	116
3014326	NOT10_FAT19306	NOT10	66
3014327	NOT10_FAT19306	NOT10	61
3014328	NOT10_FAT19306	NOT10	121
3014329	NOT10_FAT19306	NOT10	85
3014330	NOT10_FAT19306	NOT10	80
3014331	NOT10_FAT19306	NOT10	151
3014332	NOT10_FAT19306	NOT10	83
3014333	NOT10_FAT19306	NOT10	51
3014334	NOT10_FAT19306	NOT10	118
3014335	NOT10_FAT19306	NOT10	248
3014336	NOT10_FAT19306	NOT10	114
3014337	NOT10_FAT19306	NOT10	127
3014338	NOT10_FAT19306	NOT10	57
3014339	NOT10_FAT19306	NOT10	238
3014340	NOT10_FAT19306	NOT10	161
3014341	NOT10_FAT19306	NOT10	78
3014342	NOT10_FAT19306	NOT10	141
3014343	NOT10_FAT19306	NOT10	81
3014344	NOT10_FAT19306	NOT10	117
3014345	NOT10_FAT19306	NOT10	49
3014346	NOT10_FAT19306	NOT10	123
3014347	NOT10_FAT19306	NOT10	85
3014348	NOT10_FAT19306	NOT10	127
3014349	NOT10_FAT19306	NOT10	54
3014350	NOT10_FAT19306	NOT10	97
3014351	NOT10_FAT19306	NOT10	130
3014352	NOT10_FAT19306	NOT10	144
3014353	NOT10_FAT19306	NOT10	105
3014354	NOT10_FAT19306	NOT10	28
3014355	NOT10_FAT19306	NOT10	146
3014356	NOT10_FAT19306	NOT10	106
3014357	NOT10_FAT19306	NOT10	125
3014358	NOT10_FAT19306	NOT10	82
3014359	NOT10_FAT19306	NOT10	147
3014360	NOT10_FAT19306	NOT10	142
3014361	NOT10_FAT19306	NOT10	121
3014362	NOT10_FAT19306	NOT10	79
3014363	NOT10_FAT19306	NOT10	111
3014364	NOT10_FAT19306	NOT10	37
3014365	NOT10_FAT19306	NOT10	47
3014366	NOT10_FAT19306	NOT10	100
3014367	NOT10_FAT19306	NOT10	181
3014368	NOT10_FAT19306	NOT10	92
3014369	NOT10_FAT19306	NOT10	50
3014370	NOT10_FAT19306	NOT10	90
3014371	NOT10_FAT19306	NOT10	150
3014372	NOT10_FAT19306	NOT10	93
3014373	NOT10_FAT19306	NOT10	122
3014374	NOT10_FAT19306	NOT10	145
3014375	NOT10_FAT19306	NOT10	94
3014376	NOT10_FAT19306	NOT10	98
3014377	NOT10_FAT19306	NOT10	68
3014378	NOT10_FAT19306	NOT10	146
3014379	NOT10_FAT19306	NOT10	76
3014380	NOT10_FAT19306	NOT10	101
3014381	NOT10_FAT19306	NOT10	111
3014382	NOT10_FAT19306	NOT10	105
3014383	NOT10_FAT19306	NOT10	173
3014384	NOT10_FAT19306	NOT10	54
3014385	NOT10_FAT19306	NOT10	165
3014386	NOT10_FAT19306	NOT10	73
3014387	NOT10_FAT19306	NOT10	114
3014388	NOT10_FAT19306	NOT10	100
3014389	NOT10_FAT19306	NOT10	157
3014390	NOT10_FAT19306	NOT10	122
3014391	NOT10_FAT19306	NOT10	134
3014392	NOT10_FAT19306	NOT10	189
3014393	NOT10_FAT19306	NOT10	129
3014394	NOT10_FAT19306	NOT10	165
3014395	NOT10_FAT19306	NOT10	152
3014396	NOT10_FAT19306	NOT10	78
3014397	NOT10_FAT19306	NOT10	103
3014398	NOT10_FAT19306	NOT10	116
3014399	NOT10_FAT19306	NOT10	147
3014400	NOT10_FAT19306	NOT10	68
3014401	NOT10_FAT19306	NOT10	45
3014402	NOT10_FAT19306	NOT10	77
3014403	NOT10_FAT19306	NOT10	88
3014404	NOT10_FAT19306	NOT10	61
3014405	NOT10_FAT19306	NOT10	48
3014406	NOT10_FAT19306	NOT10	128
3014407	NOT10_FAT19306	NOT10	54
3014408	NOT10_FAT19306	NOT10	94
3014409	NOT10_FAT19306	NOT10	126
3014410	NOT10_FAT19306	NOT10	61
3014411	NOT10_FAT19306	NOT10	113
3014412	NOT10_FAT19306	NOT10	107
3014413	NOT10_FAT19306	NOT10	110
3014414	NOT10_FAT19306	NOT10	117
3014415	NOT10_FAT19306	NOT10	93
3014416	NOT10_FAT19306	NOT10	158
3014417	NOT10_FAT19306	NOT10	137
3014418	NOT10_FAT19306	NOT10	146
3014419	NOT10_FAT19306	NOT10	119
3014420	NOT10_FAT19306	NOT10	119
3014421	NOT10_FAT19306	NOT10	35
3014422	NOT10_FAT19306	NOT10	120
3014423	NOT10_FAT19306	NOT10	106
3014424	NOT10_FAT19306	NOT10	145
3014425	NOT10_FAT19306	NOT10	64
3014426	NOT10_FAT19306	NOT10	99
3014427	NOT10_FAT19306	NOT10	67
3014428	NOT10_FAT19306	NOT10	77
3014429	NOT10_FAT19306	NOT10	96
3014430	NOT10_FAT19306	NOT10	107
3014431	NOT10_FAT19306	NOT10	92
3014432	NOT10_FAT19306	NOT10	168
3014433	NOT10_FAT19306	NOT10	89
3014434	NOT10_FAT19306	NOT10	40
3014435	NOT10_FAT19306	NOT10	88
3014436	NOT10_FAT19306	NOT10	137
3014437	NOT10_FAT19306	NOT10	61
3014438	NOT10_FAT19306	NOT10	160
3014439	NOT10_FAT19306	NOT10	160
3014440	NOT10_FAT19306	NOT10	162
3014441	NOT10_FAT19306	NOT10	77
3014442	NOT10_FAT19306	NOT10	89
3014443	NOT10_FAT19306	NOT10	69
3014444	NOT10_FAT19306	NOT10	155
3014445	NOT10_FAT19306	NOT10	107
3014446	NOT10_FAT19306	NOT10	84
3014447	NOT10_FAT19306	NOT10	129
3014448	NOT10_FAT19306	NOT10	75
3014449	NOT10_FAT19306	NOT10	76
3014450	NOT10_FAT19306	NOT10	157
3014451	NOT10_FAT19306	NOT10	140
3014452	NOT10_FAT19306	NOT10	25
3014453	NOT10_FAT19306	NOT10	145
3014454	NOT10_FAT19306	NOT10	162
3014455	NOT10_FAT19306	NOT10	216
3014456	NOT10_FAT19306	NOT10	83
3014457	NOT10_FAT19306	NOT10	71
3014458	NOT10_FAT19306	NOT10	207
3014459	NOT10_FAT19306	NOT10	112
3014460	NOT10_FAT19306	NOT10	67
3014461	NOT10_FAT19306	NOT10	53
3014462	NOT10_FAT19306	NOT10	110
3014463	NOT10_FAT19306	NOT10	141
3014464	NOT10_FAT19306	NOT10	64
3014465	NOT10_FAT19306	NOT10	122
3014466	NOT10_FAT19306	NOT10	107
3014467	NOT10_FAT19306	NOT10	122
3014468	NOT10_FAT19306	NOT10	128
3014469	NOT10_FAT19306	NOT10	111
3014470	NOT10_FAT19306	NOT10	191
3014471	NOT10_FAT19306	NOT10	114
3014472	NOT10_FAT19306	NOT10	173
3014473	NOT10_FAT19306	NOT10	143
3014474	NOT10_FAT19306	NOT10	197
3014475	NOT10_FAT19306	NOT10	117
3014476	NOT10_FAT19306	NOT10	111
3014477	NOT10_FAT19306	NOT10	60
3014478	NOT10_FAT19306	NOT10	74
3014479	NOT10_FAT19306	NOT10	161
3014480	NOT10_FAT19306	NOT10	67
3014481	NOT10_FAT19306	NOT10	77
3014482	NOT10_FAT19306	NOT10	200
3014483	NOT10_FAT19306	NOT10	128
3014484	NOT10_FAT19306	NOT10	112
3014485	NOT10_FAT19306	NOT10	68
3014486	NOT10_FAT19306	NOT10	141
3014487	NOT10_FAT19306	NOT10	127
3014488	NOT10_FAT19306	NOT10	193
3014489	NOT10_FAT19306	NOT10	114
3014490	NOT10_FAT19306	NOT10	119
3014491	NOT10_FAT19306	NOT10	73
3014492	NOT10_FAT19306	NOT10	125
3014493	NOT10_FAT19306	NOT10	122
3014494	NOT10_FAT19306	NOT10	99
3014495	NOT10_FAT19306	NOT10	112
3014496	NOT10_FAT19306	NOT10	82
3014497	NOT10_FAT19306	NOT10	85
3014498	NOT10_FAT19306	NOT10	183
3014499	NOT10_FAT19306	NOT10	110
3014500	NOT10_FAT19306	NOT10	93
3014501	NOT10_FAT19306	NOT10	166
3014502	NOT10_FAT19306	NOT10	111
3014503	NOT10_FAT19306	NOT10	73
3014504	NOT10_FAT19306	NOT10	66
3014505	NOT10_FAT19306	NOT10	117
3014506	NOT10_FAT19306	NOT10	73
3014507	NOT10_FAT19306	NOT10	70
3014508	NOT10_FAT19306	NOT10	37
3014509	NOT10_FAT19306	NOT10	66
3014510	NOT10_FAT19306	NOT10	145
3014511	NOT10_FAT19306	NOT10	45
3014512	NOT10_FAT19306	NOT10	67
3014513	NOT10_FAT19306	NOT10	96
3014514	NOT10_FAT19306	NOT10	60
3014515	NOT10_FAT19306	NOT10	40
3014516	NOT10_FAT19306	NOT10	147
3014517	NOT10_FAT19306	NOT10	84
3014518	NOT10_FAT19306	NOT10	90
3014519	NOT10_FAT19306	NOT10	150
3014520	NOT10_FAT19306	NOT10	84
3014521	NOT10_FAT19306	NOT10	138
3014522	NOT10_FAT19306	NOT10	79
3014523	NOT10_FAT19306	NOT10	113
3014524	NOT10_FAT19306	NOT10	64
3014525	NOT10_FAT19306	NOT10	67
3014526	NOT10_FAT19306	NOT10	99
3014527	NOT10_FAT19306	NOT10	93
3014528	NOT10_FAT19306	NOT10	137
3014529	NOT10_FAT19306	NOT10	81
3014530	NOT10_FAT19306	NOT10	120
3014531	NOT10_FAT19306	NOT10	57
3014532	NOT10_FAT19306	NOT10	79
3014533	NOT10_FAT19306	NOT10	69
3014534	NOT10_FAT19306	NOT10	182
3014535	NOT10_FAT19306	NOT10	70
3014536	NOT10_FAT19306	NOT10	71
3014537	NOT10_FAT19306	NOT10	95
3014538	NOT10_FAT19306	NOT10	151
3014539	NOT10_FAT19306	NOT10	110
3014540	NOT10_FAT19306	NOT10	62
3014541	NOT10_FAT19306	NOT10	115
3014542	NOT10_FAT19306	NOT10	76
3014543	NOT10_FAT19306	NOT10	42
3014544	NOT10_FAT19306	NOT10	91
3014545	NOT10_FAT19306	NOT10	119
3014546	NOT10_FAT19306	NOT10	86
3014547	NOT10_FAT19306	NOT10	77
3014548	NOT10_FAT19306	NOT10	123
3014549	NOT10_FAT19306	NOT10	116
3014550	NOT10_FAT19306	NOT10	127
3014551	NOT10_FAT19306	NOT10	90
3014552	NOT10_FAT19306	NOT10	146
3014553	NOT10_FAT19306	NOT10	100
3014554	NOT10_FAT19306	NOT10	92
3014555	NOT10_FAT19306	NOT10	53
3014556	NOT10_FAT19306	NOT10	78
3014557	NOT10_FAT19306	NOT10	152
3014558	NOT10_FAT19306	NOT10	121
3014559	NOT10_FAT19306	NOT10	96
3014560	NOT10_FAT19306	NOT10	89
3014561	NOT10_FAT19306	NOT10	102
3014562	NOT10_FAT19306	NOT10	52
3014563	NOT10_FAT19306	NOT10	172
3014564	NOT10_FAT19306	NOT10	71
3014565	NOT10_FAT19306	NOT10	135
3014566	NOT10_FAT19306	NOT10	59
3014567	NOT10_FAT19306	NOT10	54
3014568	NOT10_FAT19306	NOT10	77
3014569	NOT10_FAT19306	NOT10	110
3014570	NOT10_FAT19306	NOT10	68
3014571	NOT10_FAT19306	NOT10	99
3014572	NOT10_FAT19306	NOT10	112
3014573	NOT10_FAT19306	NOT10	120
3014574	NOT10_FAT19306	NOT10	125
3014575	NOT10_FAT19306	NOT10	116
3014576	NOT10_FAT19306	NOT10	185
3014577	NOT10_FAT19306	NOT10	169
3014578	NOT10_FAT19306	NOT10	101
3014579	NOT10_FAT19306	NOT10	149
3014580	NOT10_FAT19306	NOT10	80
3014581	NOT10_FAT19306	NOT10	110
3014582	NOT10_FAT19306	NOT10	106
3014583	NOT10_FAT19306	NOT10	88
3014584	NOT10_FAT19306	NOT10	129
3014585	NOT10_FAT19306	NOT10	48
3014586	NOT10_FAT19306	NOT10	111
3014587	NOT10_FAT19306	NOT10	126
3014588	NOT10_FAT19306	NOT10	167
3014589	NOT10_FAT19306	NOT10	70
3014590	NOT10_FAT19306	NOT10	146
3014591	NOT10_FAT19306	NOT10	154
3014592	NOT10_FAT19306	NOT10	125
3014593	NOT10_FAT19306	NOT10	101
3014594	NOT10_FAT19306	NOT10	103
3014595	NOT10_FAT19306	NOT10	54
3014596	NOT10_FAT19306	NOT10	49
3014597	NOT10_FAT19306	NOT10	88
3014598	NOT10_FAT19306	NOT10	95
3014599	NOT10_FAT19306	NOT10	9
3014600	NOT10_FAT19306	NOT10	120
3014601	NOT10_FAT19306	NOT10	120
3014602	NOT10_FAT19306	NOT10	57
3014603	NOT10_FAT19306	NOT10	138
3014604	NOT10_FAT19306	NOT10	87
3014605	NOT10_FAT19306	NOT10	185
3014606	NOT10_FAT19306	NOT10	124
3014607	NOT10_FAT19306	NOT10	151
3014608	NOT10_FAT19306	NOT10	135
3014609	NOT10_FAT19306	NOT10	53
3014610	NOT10_FAT19306	NOT10	119
3014611	NOT10_FAT19306	NOT10	129
3014612	NOT10_FAT19306	NOT10	61
3014613	NOT10_FAT19306	NOT10	93
3014614	NOT10_FAT19306	NOT10	87
3014615	NOT10_FAT19306	NOT10	59
3014616	NOT10_FAT19306	NOT10	62
3014617	NOT10_FAT19306	NOT10	157
3014618	NOT10_FAT19306	NOT10	133
3014619	NOT10_FAT19306	NOT10	63
3014620	NOT10_FAT19306	NOT10	85
3014621	NOT10_FAT19306	NOT10	37
3014622	NOT10_FAT19306	NOT10	131
3014623	NOT10_FAT19306	NOT10	216
3014624	NOT10_FAT19306	NOT10	58
3014625	NOT10_FAT19306	NOT10	122
3014626	NOT10_FAT19306	NOT10	96
3014627	NOT10_FAT19306	NOT10	49
3014628	NOT10_FAT19306	NOT10	49
3014629	NOT10_FAT19306	NOT10	45
3014630	NOT10_FAT19306	NOT10	93
3014631	NOT10_FAT19306	NOT10	58
3014632	NOT10_FAT19306	NOT10	119
3014633	NOT10_FAT19306	NOT10	116
3014634	NOT10_FAT19306	NOT10	97
3014635	NOT10_FAT19306	NOT10	89
3014636	NOT10_FAT19306	NOT10	257
3014637	NOT10_FAT19306	NOT10	136
3014638	NOT10_FAT19306	NOT10	88
3014639	NOT10_FAT19306	NOT10	162
3014640	NOT10_FAT19306	NOT10	87
3014641	NOT10_FAT19306	NOT10	91
3014642	NOT10_FAT19306	NOT10	127
3014643	NOT10_FAT19306	NOT10	183
3014644	NOT10_FAT19306	NOT10	53
3014645	NOT10_FAT19306	NOT10	64
3014646	NOT10_FAT19306	NOT10	51
3014647	NOT10_FAT19306	NOT10	89
3014648	NOT10_FAT19306	NOT10	67
3014649	NOT10_FAT19306	NOT10	111
3014650	NOT10_FAT19306	NOT10	122
3014651	NOT10_FAT19306	NOT10	121
3014652	NOT10_FAT19306	NOT10	115
3014653	NOT10_FAT19306	NOT10	107
3014654	NOT10_FAT19306	NOT10	98
3014655	NOT10_FAT19306	NOT10	110
3014656	NOT10_FAT19306	NOT10	69
3014657	NOT10_FAT19306	NOT10	50
3014658	NOT10_FAT19306	NOT10	111
3014659	NOT10_FAT19306	NOT10	32
3014660	NOT10_FAT19306	NOT10	117
3014661	NOT10_FAT19306	NOT10	61
3014662	NOT10_FAT19306	NOT10	86
3014663	NOT10_FAT19306	NOT10	109
3014664	NOT10_FAT19306	NOT10	150
3014665	NOT10_FAT19306	NOT10	99
3014666	NOT10_FAT19306	NOT10	111
3014667	NOT10_FAT19306	NOT10	88
3014668	NOT10_FAT19306	NOT10	134
3014669	NOT10_FAT19306	NOT10	130
3014670	NOT10_FAT19306	NOT10	132
3014671	NOT10_FAT19306	NOT10	58
3014672	NOT10_FAT19306	NOT10	120
3014673	NOT10_FAT19306	NOT10	78
3014674	NOT10_FAT19306	NOT10	79
3014675	NOT10_FAT19306	NOT10	162
3014676	NOT10_FAT19306	NOT10	75
3014677	NOT10_FAT19306	NOT10	83
3014678	NOT10_FAT19306	NOT10	108
3014679	NOT10_FAT19306	NOT10	70
3014680	NOT10_FAT19306	NOT10	53
3014681	NOT10_FAT19306	NOT10	76
3014682	NOT10_FAT19306	NOT10	139
3014683	NOT10_FAT19306	NOT10	109
3014684	NOT10_FAT19306	NOT10	191
3014685	NOT10_FAT19306	NOT10	33
3014686	NOT10_FAT19306	NOT10	128
3014687	NOT10_FAT19306	NOT10	62
3014688	NOT10_FAT19306	NOT10	134
3014689	NOT10_FAT19306	NOT10	53
3014690	NOT10_FAT19306	NOT10	130
3014691	NOT10_FAT19306	NOT10	98
3014692	NOT10_FAT19306	NOT10	32
3014693	NOT10_FAT19306	NOT10	82
3014694	NOT10_FAT19306	NOT10	103
3014695	NOT10_FAT19306	NOT10	48
3014696	NOT10_FAT19306	NOT10	175
3014697	NOT10_FAT19306	NOT10	122
3014698	NOT10_FAT19306	NOT10	112
3014699	NOT10_FAT19306	NOT10	66
3014700	NOT10_FAT19306	NOT10	229
3014701	NOT10_FAT19306	NOT10	59
3014702	NOT10_FAT19306	NOT10	120
3014703	NOT10_FAT19306	NOT10	157
3014704	NOT10_FAT19306	NOT10	144
3014705	NOT10_FAT19306	NOT10	147
3014706	NOT10_FAT19306	NOT10	156
3014707	NOT10_FAT19306	NOT10	47
3014708	NOT10_FAT19306	NOT10	128
3014709	NOT10_FAT19306	NOT10	106
3014710	NOT10_FAT19306	NOT10	45
3014711	NOT10_FAT19306	NOT10	99
3014712	NOT10_FAT19306	NOT10	34
3014713	NOT10_FAT19306	NOT10	86
3014714	NOT10_FAT19306	NOT10	111
3014715	NOT10_FAT19306	NOT10	77
3014716	NOT10_FAT19306	NOT10	98
3014717	NOT10_FAT19306	NOT10	105
3014718	NOT10_FAT19306	NOT10	180
3014719	NOT10_FAT19306	NOT10	34
3014720	NOT10_FAT19306	NOT10	137
3014721	NOT10_FAT19306	NOT10	65
3014722	NOT10_FAT19306	NOT10	141
3014723	NOT10_FAT19306	NOT10	69
3014724	NOT10_FAT19306	NOT10	81
3014725	NOT10_FAT19306	NOT10	131
3014726	NOT10_FAT19306	NOT10	55
3014727	NOT10_FAT19306	NOT10	89
3014728	NOT10_FAT19306	NOT10	41
3014729	NOT10_FAT19306	NOT10	34
3014730	NOT10_FAT19306	NOT10	146
3014731	NOT10_FAT19306	NOT10	114
3014732	NOT10_FAT19306	NOT10	103
3014733	NOT10_FAT19306	NOT10	104
3014734	NOT10_FAT19306	NOT10	236
3014735	NOT10_FAT19306	NOT10	104
3014736	NOT10_FAT19306	NOT10	102
3014737	NOT10_FAT19306	NOT10	123
3014738	NOT10_FAT19306	NOT10	53
3014739	NOT10_FAT19306	NOT10	153
3014740	NOT10_FAT19306	NOT10	37
3014741	NOT10_FAT19306	NOT10	91
3014742	NOT10_FAT19306	NOT10	125
3014743	NOT10_FAT19306	NOT10	56
3014744	NOT10_FAT19306	NOT10	120
3014745	NOT10_FAT19306	NOT10	105
3014746	NOT10_FAT19306	NOT10	134
3014747	NOT10_FAT19306	NOT10	72
3014748	NOT10_FAT19306	NOT10	83
3014749	NOT10_FAT19306	NOT10	180
3014750	NOT10_FAT19306	NOT10	50
3014751	NOT10_FAT19306	NOT10	82
3014752	NOT10_FAT19306	NOT10	72
3014753	NOT10_FAT19306	NOT10	122
3014754	NOT10_FAT19306	NOT10	72
3014755	NOT10_FAT19306	NOT10	133
3014756	NOT10_FAT19306	NOT10	146
3014757	NOT10_FAT19306	NOT10	102
3014758	NOT10_FAT19306	NOT10	65
3014759	NOT10_FAT19306	NOT10	48
3014760	NOT10_FAT19306	NOT10	138
3014761	NOT10_FAT19306	NOT10	169
3014762	NOT10_FAT19306	NOT10	60
3014763	NOT10_FAT19306	NOT10	119
3014764	NOT10_FAT19306	NOT10	150
3014765	NOT10_FAT19306	NOT10	112
3014766	NOT10_FAT19306	NOT10	56
3014767	NOT10_FAT19306	NOT10	140
3014768	NOT10_FAT19306	NOT10	124
3014769	NOT10_FAT19306	NOT10	102
3014770	NOT10_FAT19306	NOT10	46
3014771	NOT10_FAT19306	NOT10	69
3014772	NOT10_FAT19306	NOT10	124
3014773	NOT10_FAT19306	NOT10	77
3014774	NOT10_FAT19306	NOT10	67
3014775	NOT10_FAT19306	NOT10	181
3014776	NOT10_FAT19306	NOT10	78
3014777	NOT10_FAT19306	NOT10	89
3014778	NOT10_FAT19306	NOT10	78
3014779	NOT10_FAT19306	NOT10	89
3014780	NOT10_FAT19306	NOT10	93
3014781	NOT10_FAT19306	NOT10	113
3014782	NOT10_FAT19306	NOT10	108
3014783	NOT10_FAT19306	NOT10	70
3014784	NOT10_FAT19306	NOT10	152
3014785	NOT10_FAT19306	NOT10	165
3014786	NOT10_FAT19306	NOT10	69
3014787	NOT10_FAT19306	NOT10	137
3014788	NOT10_FAT19306	NOT10	89
3014789	NOT10_FAT19306	NOT10	91
3014790	NOT10_FAT19306	NOT10	106
3014791	NOT10_FAT19306	NOT10	45
3014792	NOT10_FAT19306	NOT10	86
3014793	NOT10_FAT19306	NOT10	92
3014794	NOT10_FAT19306	NOT10	160
3014795	NOT10_FAT19306	NOT10	76
3014796	NOT10_FAT19306	NOT10	142
3014797	NOT10_FAT19306	NOT10	131
3014798	NOT10_FAT19306	NOT10	37
3014799	NOT10_FAT19306	NOT10	124
3014800	NOT10_FAT19306	NOT10	69
3014801	NOT10_FAT19306	NOT10	140
3014802	NOT10_FAT19306	NOT10	138
3014803	NOT10_FAT19306	NOT10	115
3014804	NOT10_FAT19306	NOT10	134
3014805	NOT10_FAT19306	NOT10	45
3014806	NOT10_FAT19306	NOT10	129
3014807	NOT10_FAT19306	NOT10	78
3014808	NOT10_FAT19306	NOT10	115
3014809	NOT10_FAT19306	NOT10	141
3014810	NOT10_FAT19306	NOT10	180
3014811	NOT10_FAT19306	NOT10	77
3014812	NOT10_FAT19306	NOT10	44
3014813	NOT10_FAT19306	NOT10	92
3014814	NOT10_FAT19306	NOT10	26
3014815	NOT10_FAT19306	NOT10	70
3014816	NOT10_FAT19306	NOT10	111
3014817	NOT10_FAT19306	NOT10	78
3014818	NOT10_FAT19306	NOT10	74
3014819	NOT10_FAT19306	NOT10	66
3014820	NOT10_FAT19306	NOT10	59
3014821	NOT10_FAT19306	NOT10	146
3014822	NOT10_FAT19306	NOT10	141
3014823	NOT10_FAT19306	NOT10	55
3014824	NOT10_FAT19306	NOT10	61
3014825	NOT10_FAT19306	NOT10	74
3014826	NOT10_FAT19306	NOT10	74
3014827	NOT10_FAT19306	NOT10	98
3014828	NOT10_FAT19306	NOT10	81
3014829	NOT10_FAT19306	NOT10	113
3014830	NOT10_FAT19306	NOT10	143
3014831	NOT10_FAT19306	NOT10	38
3014832	NOT10_FAT19306	NOT10	123
3014833	NOT10_FAT19306	NOT10	59
3014834	NOT10_FAT19306	NOT10	194
3014835	NOT10_FAT19306	NOT10	104
3014836	NOT10_FAT19306	NOT10	118
3014837	NOT10_FAT19306	NOT10	97
3014838	NOT10_FAT19306	NOT10	73
3014839	NOT10_FAT19306	NOT10	75
3014840	NOT10_FAT19306	NOT10	92
3014841	NOT10_FAT19306	NOT10	122
3014842	NOT10_FAT19306	NOT10	92
3014843	NOT10_FAT19306	NOT10	69
3014844	NOT10_FAT19306	NOT10	114
3014845	NOT10_FAT19306	NOT10	121
3014846	NOT10_FAT19306	NOT10	61
3014847	NOT10_FAT19306	NOT10	81
3014848	NOT10_FAT19306	NOT10	69
3014849	NOT10_FAT19306	NOT10	104
3014850	NOT10_FAT19306	NOT10	72
3014851	NOT10_FAT19306	NOT10	108
3014852	NOT10_FAT19306	NOT10	69
3014853	NOT10_FAT19306	NOT10	146
3014854	NOT10_FAT19306	NOT10	60
3014855	NOT10_FAT19306	NOT10	78
3014856	NOT10_FAT19306	NOT10	115
3014857	NOT10_FAT19306	NOT10	7
3014858	NOT10_FAT19306	NOT10	110
3014859	NOT10_FAT19306	NOT10	112
3014860	NOT10_FAT19306	NOT10	85
3014861	NOT10_FAT19306	NOT10	74
3014862	NOT10_FAT19306	NOT10	28
3014863	NOT10_FAT19306	NOT10	50
3014864	NOT10_FAT19306	NOT10	65
3014865	NOT10_FAT19306	NOT10	92
3014866	NOT10_FAT19306	NOT10	144
3014867	NOT10_FAT19306	NOT10	66
3014868	NOT10_FAT19306	NOT10	56
3014869	NOT10_FAT19306	NOT10	85
3014870	NOT10_FAT19306	NOT10	92
3014871	NOT10_FAT19306	NOT10	139
3014872	NOT10_FAT19306	NOT10	47
3014873	NOT10_FAT19306	NOT10	50
3014874	NOT10_FAT19306	NOT10	173
3014875	NOT10_FAT19306	NOT10	125
3014876	NOT10_FAT19306	NOT10	78
3014877	NOT10_FAT19306	NOT10	99
3014878	NOT10_FAT19306	NOT10	121
3014879	NOT10_FAT19306	NOT10	122
3014880	NOT10_FAT19306	NOT10	120
3014881	NOT10_FAT19306	NOT10	65
3014882	NOT10_FAT19306	NOT10	68
3014883	NOT10_FAT19306	NOT10	83
3014884	NOT10_FAT19306	NOT10	114
3014885	NOT10_FAT19306	NOT10	70
3014886	NOT10_FAT19306	NOT10	91
3014887	NOT10_FAT19306	NOT10	116
3014888	NOT10_FAT19306	NOT10	102
3014889	NOT10_FAT19306	NOT10	112
3014890	NOT10_FAT19306	NOT10	85
3014891	NOT10_FAT19306	NOT10	40
3014892	NOT10_FAT19306	NOT10	56
3014893	NOT10_FAT19306	NOT10	166
3014894	NOT10_FAT19306	NOT10	149
3014895	NOT10_FAT19306	NOT10	116
3014896	NOT10_FAT19306	NOT10	37
3014897	NOT10_FAT19306	NOT10	84
3014898	NOT10_FAT19306	NOT10	142
3014899	NOT10_FAT19306	NOT10	161
3014900	NOT10_FAT19306	NOT10	72
3014901	NOT10_FAT19306	NOT10	126
3014902	NOT10_FAT19306	NOT10	108
3014903	NOT10_FAT19306	NOT10	138
3014904	NOT10_FAT19306	NOT10	117
3014905	NOT10_FAT19306	NOT10	89
3014906	NOT10_FAT19306	NOT10	129
3014907	NOT10_FAT19306	NOT10	84
3014908	NOT10_FAT19306	NOT10	112
3014909	NOT10_FAT19306	NOT10	121
3014910	NOT10_FAT19306	NOT10	123
3014911	NOT10_FAT19306	NOT10	101
3014912	NOT10_FAT19306	NOT10	99
3014913	NOT10_FAT19306	NOT10	114
3014914	NOT10_FAT19306	NOT10	52
3014915	NOT10_FAT19306	NOT10	176
3014916	NOT10_FAT19306	NOT10	117
3014917	NOT10_FAT19306	NOT10	125
3014918	NOT10_FAT19306	NOT10	111
3014919	NOT10_FAT19306	NOT10	66
3014920	NOT10_FAT19306	NOT10	131
3014921	NOT10_FAT19306	NOT10	150
3014922	NOT10_FAT19306	NOT10	113
3014923	NOT10_FAT19306	NOT10	157
3014924	NOT10_FAT19306	NOT10	153
3014925	NOT10_FAT19306	NOT10	93
3014926	NOT10_FAT19306	NOT10	143
3014927	NOT10_FAT19306	NOT10	85
3014928	NOT10_FAT19306	NOT10	157
3014929	NOT10_FAT19306	NOT10	125
3014930	NOT10_FAT19306	NOT10	30
3014931	NOT10_FAT19306	NOT10	139
3014932	NOT10_FAT19306	NOT10	134
3014933	NOT10_FAT19306	NOT10	154
3014934	NOT10_FAT19306	NOT10	118
3014935	NOT10_FAT19306	NOT10	33
3014936	NOT10_FAT19306	NOT10	82
3014937	NOT10_FAT19306	NOT10	74
3014938	NOT10_FAT19306	NOT10	101
3014939	NOT10_FAT19306	NOT10	87
3014940	NOT10_FAT19306	NOT10	195
3014941	NOT10_FAT19306	NOT10	116
3014942	NOT10_FAT19306	NOT10	103
3014943	NOT10_FAT19306	NOT10	85
3014944	NOT10_FAT19306	NOT10	94
3014945	NOT10_FAT19306	NOT10	91
3014946	NOT10_FAT19306	NOT10	90
3014947	NOT10_FAT19306	NOT10	45
3014948	NOT10_FAT19306	NOT10	119
3014949	NOT10_FAT19306	NOT10	229
3014950	NOT10_FAT19306	NOT10	117
3014951	NOT10_FAT19306	NOT10	95
3014952	NOT10_FAT19306	NOT10	70
3014953	NOT10_FAT19306	NOT10	128
3014954	NOT10_FAT19306	NOT10	142
3014955	NOT10_FAT19306	NOT10	115
3014956	NOT10_FAT19306	NOT10	85
3014957	NOT10_FAT19306	NOT10	83
3014958	NOT10_FAT19306	NOT10	90
3014959	NOT10_FAT19306	NOT10	203
3014960	NOT10_FAT19306	NOT10	95
3014961	NOT10_FAT19306	NOT10	87
3014962	NOT10_FAT19306	NOT10	123
3014963	NOT10_FAT19306	NOT10	130
3014964	NOT10_FAT19306	NOT10	85
3014965	NOT10_FAT19306	NOT10	129
3014966	NOT10_FAT19306	NOT10	131
3014967	NOT10_FAT19306	NOT10	61
3014968	NOT10_FAT19306	NOT10	125
3014969	NOT10_FAT19306	NOT10	85
3014970	NOT10_FAT19306	NOT10	168
3014971	NOT10_FAT19306	NOT10	161
3014972	NOT10_FAT19306	NOT10	52
3014973	NOT10_FAT19306	NOT10	55
3014974	NOT10_FAT19306	NOT10	121
3014975	NOT10_FAT19306	NOT10	121
3014976	NOT10_FAT19306	NOT10	94
3014977	NOT10_FAT19306	NOT10	175
3014978	NOT10_FAT19306	NOT10	122
3014979	NOT10_FAT19306	NOT10	58
3014980	NOT10_FAT19306	NOT10	71
3014981	NOT10_FAT19306	NOT10	104
3014982	NOT10_FAT19306	NOT10	108
3014983	NOT10_FAT19306	NOT10	104
3014984	NOT10_FAT19306	NOT10	79
3014985	NOT10_FAT19306	NOT10	81
3014986	NOT10_FAT19306	NOT10	92
3014987	NOT10_FAT19306	NOT10	43
3014988	NOT10_FAT19306	NOT10	42
3014989	NOT10_FAT19306	NOT10	53
3014990	NOT10_FAT19306	NOT10	58
3014991	NOT10_FAT19306	NOT10	108
3014992	NOT10_FAT19306	NOT10	128
3014993	NOT10_FAT19306	NOT10	367
3014994	NOT10_FAT19306	NOT10	166
3014995	NOT10_FAT19306	NOT10	73
3014996	NOT10_FAT19306	NOT10	68
3014997	NOT10_FAT19306	NOT10	143
3014998	NOT10_FAT19306	NOT10	79
3014999	NOT10_FAT19306	NOT10	129
3015000	NOT10_FAT19306	NOT10	57
3015001	NOT10_FAT19306	NOT10	102
3015002	NOT10_FAT19306	NOT10	129
3015003	NOT10_FAT19306	NOT10	43
3015004	NOT10_FAT19306	NOT10	110
3015005	NOT10_FAT19306	NOT10	90
3015006	NOT10_FAT19306	NOT10	161
3015007	NOT10_FAT19306	NOT10	106
3015008	NOT10_FAT19306	NOT10	110
3015009	NOT10_FAT19306	NOT10	71
3015010	NOT10_FAT19306	NOT10	49
3015011	NOT10_FAT19306	NOT10	35
3015012	NOT10_FAT19306	NOT10	66
3015013	NOT10_FAT19306	NOT10	180
3015014	NOT10_FAT19306	NOT10	104
3015015	NOT10_FAT19306	NOT10	78
3015016	NOT10_FAT19306	NOT10	140
3015017	NOT10_FAT19306	NOT10	57
3015018	NOT10_FAT19306	NOT10	104
3015019	NOT10_FAT19306	NOT10	66
3015020	NOT10_FAT19306	NOT10	83
3015021	NOT10_FAT19306	NOT10	94
3015022	NOT10_FAT19306	NOT10	73
3015023	NOT10_FAT19306	NOT10	165
3015024	NOT10_FAT19306	NOT10	83
3015025	NOT10_FAT19306	NOT10	89
3015026	NOT10_FAT19306	NOT10	88
3015027	NOT10_FAT19306	NOT10	134
3015028	NOT10_FAT19306	NOT10	146
3015029	NOT10_FAT19306	NOT10	82
3015030	NOT10_FAT19306	NOT10	96
3015031	NOT10_FAT19306	NOT10	134
3015032	NOT10_FAT19306	NOT10	29
3015033	NOT10_FAT19306	NOT10	198
3015034	NOT10_FAT19306	NOT10	75
3015035	NOT10_FAT19306	NOT10	99
3015036	NOT10_FAT19306	NOT10	98
3015037	NOT10_FAT19306	NOT10	154
3015038	NOT10_FAT19306	NOT10	102
3015039	NOT10_FAT19306	NOT10	98
3015040	NOT10_FAT19306	NOT10	120
3015041	NOT10_FAT19306	NOT10	105
3015042	NOT10_FAT19306	NOT10	59
3015043	NOT10_FAT19306	NOT10	77
3015044	NOT10_FAT19306	NOT10	117
3015045	NOT10_FAT19306	NOT10	93
3015046	NOT10_FAT19306	NOT10	85
3015047	NOT10_FAT19306	NOT10	93
3015048	NOT10_FAT19306	NOT10	109
3015049	NOT10_FAT19306	NOT10	62
3015050	NOT10_FAT19306	NOT10	63
3015051	NOT10_FAT19306	NOT10	47
3015052	NOT10_FAT19306	NOT10	134
3015053	NOT10_FAT19306	NOT10	149
3015054	NOT10_FAT19306	NOT10	78
3015055	NOT10_FAT19306	NOT10	50
3015056	NOT10_FAT19306	NOT10	65
3015057	NOT10_FAT19306	NOT10	176
3015058	NOT10_FAT19306	NOT10	115
3015059	NOT10_FAT19306	NOT10	205
3015060	NOT10_FAT19306	NOT10	118
3015061	NOT10_FAT19306	NOT10	58
3015062	NOT10_FAT19306	NOT10	78
3015063	NOT10_FAT19306	NOT10	113
3015064	NOT10_FAT19306	NOT10	77
3015065	NOT10_FAT19306	NOT10	120
3015066	NOT10_FAT19306	NOT10	170
3015067	NOT10_FAT19306	NOT10	118
3015068	NOT10_FAT19306	NOT10	117
3015069	NOT10_FAT19306	NOT10	136
3015070	NOT10_FAT19306	NOT10	128
3015071	NOT10_FAT19306	NOT10	138
3015072	NOT10_FAT19306	NOT10	153
3015073	NOT10_FAT19306	NOT10	123
3015074	NOT10_FAT19306	NOT10	116
3015075	NOT10_FAT19306	NOT10	41
3015076	NOT10_FAT19306	NOT10	35
3015077	NOT10_FAT19306	NOT10	142
3015078	NOT10_FAT19306	NOT10	66
3015079	NOT10_FAT19306	NOT10	68
3015080	NOT10_FAT19306	NOT10	97
3015081	NOT10_FAT19306	NOT10	92
3015082	NOT10_FAT19306	NOT10	81
3015083	NOT10_FAT19306	NOT10	66
3015084	NOT10_FAT19306	NOT10	103
3015085	NOT10_FAT19306	NOT10	76
3015086	NOT10_FAT19306	NOT10	110
3015087	NOT10_FAT19306	NOT10	96
3015088	NOT10_FAT19306	NOT10	132
3015089	NOT10_FAT19306	NOT10	19
3015090	NOT10_FAT19306	NOT10	197
3015091	NOT10_FAT19306	NOT10	70
3015092	NOT10_FAT19306	NOT10	64
3015093	NOT10_FAT19306	NOT10	160
3015094	NOT10_FAT19306	NOT10	103
3015095	NOT10_FAT19306	NOT10	45
3015096	NOT10_FAT19306	NOT10	106
3015097	NOT10_FAT19306	NOT10	166
3015098	NOT10_FAT19306	NOT10	115
3015099	NOT10_FAT19306	NOT10	48
3015100	NOT10_FAT19306	NOT10	229
3015101	NOT10_FAT19306	NOT10	116
3015102	NOT10_FAT19306	NOT10	95
3015103	NOT10_FAT19306	NOT10	86
3015104	NOT10_FAT19306	NOT10	144
3015105	NOT10_FAT19306	NOT10	140
3015106	NOT10_FAT19306	NOT10	138
3015107	NOT10_FAT19306	NOT10	7
3015108	NOT10_FAT19306	NOT10	106
3015109	NOT10_FAT19306	NOT10	50
3015110	NOT10_FAT19306	NOT10	109
3015111	NOT10_FAT19306	NOT10	78
3015112	NOT10_FAT19306	NOT10	126
3015113	NOT10_FAT19306	NOT10	74
3015114	NOT10_FAT19306	NOT10	38
3015115	NOT10_FAT19306	NOT10	67
3015116	NOT10_FAT19306	NOT10	101
3015117	NOT10_FAT19306	NOT10	90
3015118	NOT10_FAT19306	NOT10	88
3015119	NOT10_FAT19306	NOT10	154
3015120	NOT10_FAT19306	NOT10	71
3015121	NOT10_FAT19306	NOT10	62
3015122	NOT10_FAT19306	NOT10	82
3015123	NOT10_FAT19306	NOT10	129
3015124	NOT10_FAT19306	NOT10	81
3015125	NOT10_FAT19306	NOT10	38
3015126	NOT10_FAT19306	NOT10	45
3015127	NOT10_FAT19306	NOT10	83
3015128	NOT10_FAT19306	NOT10	98
3015129	NOT10_FAT19306	NOT10	57
3015130	NOT10_FAT19306	NOT10	140
3015131	NOT10_FAT19306	NOT10	48
3015132	NOT10_FAT19306	NOT10	60
3015133	NOT10_FAT19306	NOT10	82
3015134	NOT10_FAT19306	NOT10	98
3015135	NOT10_FAT19306	NOT10	72
3015136	NOT10_FAT19306	NOT10	39
3015137	NOT10_FAT19306	NOT10	117
3015138	NOT10_FAT19306	NOT10	79
3015139	NOT10_FAT19306	NOT10	98
3015140	NOT10_FAT19306	NOT10	117
3015141	NOT10_FAT19306	NOT10	179
3015142	NOT10_FAT19306	NOT10	130
3015143	NOT10_FAT19306	NOT10	62
3015144	NOT10_FAT19306	NOT10	70
3015145	NOT10_FAT19306	NOT10	151
3015146	NOT10_FAT19306	NOT10	117
3015147	NOT10_FAT19306	NOT10	128
3015148	NOT10_FAT19306	NOT10	63
3015149	NOT10_FAT19306	NOT10	117
3015150	NOT10_FAT19306	NOT10	98
3015151	NOT10_FAT19306	NOT10	74
3015152	NOT10_FAT19306	NOT10	90
3015153	NOT10_FAT19306	NOT10	93
3015154	NOT10_FAT19306	NOT10	98
3015155	NOT10_FAT19306	NOT10	111
3015156	NOT10_FAT19306	NOT10	107
3015157	NOT10_FAT19306	NOT10	234
3015158	NOT10_FAT19306	NOT10	52
3015159	NOT10_FAT19306	NOT10	79
3015160	NOT10_FAT19306	NOT10	53
3015161	NOT10_FAT19306	NOT10	123
3015162	NOT10_FAT19306	NOT10	227
3015163	NOT10_FAT19306	NOT10	175
3015164	NOT10_FAT19306	NOT10	161
3015165	NOT10_FAT19306	NOT10	111
3015166	NOT10_FAT19306	NOT10	87
3015167	NOT10_FAT19306	NOT10	110
3015168	NOT10_FAT19306	NOT10	160
3015169	NOT10_FAT19306	NOT10	79
3015170	NOT10_FAT19306	NOT10	195
3015171	NOT10_FAT19306	NOT10	76
3015172	NOT10_FAT19306	NOT10	175
3015173	NOT10_FAT19306	NOT10	107
3015174	NOT10_FAT19306	NOT10	64
3015175	NOT10_FAT19306	NOT10	29
3015176	NOT10_FAT19306	NOT10	97
3015177	NOT10_FAT19306	NOT10	104
3015178	NOT10_FAT19306	NOT10	95
3015179	NOT10_FAT19306	NOT10	48
3015180	NOT10_FAT19306	NOT10	118
3015181	NOT10_FAT19306	NOT10	136
3015182	NOT10_FAT19306	NOT10	87
3015183	NOT10_FAT19306	NOT10	78
3015184	NOT10_FAT19306	NOT10	94
3015185	NOT10_FAT19306	NOT10	164
3015186	NOT10_FAT19306	NOT10	56
3015187	NOT10_FAT19306	NOT10	160
3015188	NOT10_FAT19306	NOT10	105
3015189	NOT10_FAT19306	NOT10	135
3015190	NOT10_FAT19306	NOT10	129
3015191	NOT10_FAT19306	NOT10	65
3015192	NOT10_FAT19306	NOT10	128
3015193	NOT10_FAT19306	NOT10	69
3015194	NOT10_FAT19306	NOT10	97
3015195	NOT10_FAT19306	NOT10	77
3015196	NOT10_FAT19306	NOT10	112
3015197	NOT10_FAT19306	NOT10	137
3015198	NOT10_FAT19306	NOT10	84
3015199	NOT10_FAT19306	NOT10	134
3015200	NOT10_FAT19306	NOT10	153
3015201	NOT10_FAT19306	NOT10	133
3015202	NOT10_FAT19306	NOT10	136
3015203	NOT10_FAT19306	NOT10	110
3015204	NOT10_FAT19306	NOT10	106
3015205	NOT10_FAT19306	NOT10	166
3015206	NOT10_FAT19306	NOT10	103
3015207	NOT10_FAT19306	NOT10	81
3015208	NOT10_FAT19306	NOT10	109
3015209	NOT10_FAT19306	NOT10	62
3015210	NOT10_FAT19306	NOT10	107
3015211	NOT10_FAT19306	NOT10	119
3015212	NOT10_FAT19306	NOT10	77
3015213	NOT10_FAT19306	NOT10	78
3015214	NOT10_FAT19306	NOT10	57
3015215	NOT10_FAT19306	NOT10	98
3015216	NOT10_FAT19306	NOT10	55
3015217	NOT10_FAT19306	NOT10	56
3015218	NOT10_FAT19306	NOT10	83
3015219	NOT10_FAT19306	NOT10	109
3015220	NOT10_FAT19306	NOT10	137
3015221	NOT10_FAT19306	NOT10	118
3015222	NOT10_FAT19306	NOT10	111
3015223	NOT10_FAT19306	NOT10	140
3015224	NOT10_FAT19306	NOT10	89
3015225	NOT10_FAT19306	NOT10	143
3015226	NOT10_FAT19306	NOT10	81
3015227	NOT10_FAT19306	NOT10	30
3015228	NOT10_FAT19306	NOT10	61
3015229	NOT10_FAT19306	NOT10	85
3015230	NOT10_FAT19306	NOT10	75
3015231	NOT10_FAT19306	NOT10	89
3015232	NOT10_FAT19306	NOT10	139
3015233	NOT10_FAT19306	NOT10	174
3015234	NOT10_FAT19306	NOT10	78
3015235	NOT10_FAT19306	NOT10	72
3015236	NOT10_FAT19306	NOT10	78
3015237	NOT10_FAT19306	NOT10	72
3015238	NOT10_FAT19306	NOT10	45
3015239	NOT10_FAT19306	NOT10	73
3015240	NOT10_FAT19306	NOT10	156
3015241	NOT10_FAT19306	NOT10	73
3015242	NOT10_FAT19306	NOT10	59
3015243	NOT10_FAT19306	NOT10	76
3015244	NOT10_FAT19306	NOT10	66
3015245	NOT10_FAT19306	NOT10	92
3015246	NOT10_FAT19306	NOT10	64
3015247	NOT10_FAT19306	NOT10	126
3015248	NOT10_FAT19306	NOT10	50
3015249	NOT10_FAT19306	NOT10	113
3015250	NOT10_FAT19306	NOT10	114
3015251	NOT10_FAT19306	NOT10	112
3015252	NOT10_FAT19306	NOT10	84
3015253	NOT10_FAT19306	NOT10	91
3015254	NOT10_FAT19306	NOT10	86
3015255	NOT10_FAT19306	NOT10	63
3015256	NOT10_FAT19306	NOT10	62
3015257	NOT10_FAT19306	NOT10	119
3015258	NOT10_FAT19306	NOT10	106
3015259	NOT10_FAT19306	NOT10	33
3015260	NOT10_FAT19306	NOT10	163
3015261	NOT10_FAT19306	NOT10	96
3015262	NOT10_FAT19306	NOT10	69
3015263	NOT10_FAT19306	NOT10	144
3015264	NOT10_FAT19306	NOT10	73
3015265	NOT10_FAT19306	NOT10	101
3015266	NOT10_FAT19306	NOT10	72
3015267	NOT10_FAT19306	NOT10	106
3015268	NOT10_FAT19306	NOT10	9
3015269	NOT10_FAT19306	NOT10	93
3015270	NOT10_FAT19306	NOT10	115
3015271	NOT10_FAT19306	NOT10	93
3015272	NOT10_FAT19306	NOT10	49
3015273	NOT10_FAT19306	NOT10	195
3015274	NOT10_FAT19306	NOT10	126
3015275	NOT10_FAT19306	NOT10	131
3015276	NOT10_FAT19306	NOT10	116
3015277	NOT10_FAT19306	NOT10	7
3015278	NOT10_FAT19306	NOT10	65
3015279	NOT10_FAT19306	NOT10	59
3015280	NOT10_FAT19306	NOT10	133
3015281	NOT10_FAT19306	NOT10	62
3015282	NOT10_FAT19306	NOT10	76
3015283	NOT10_FAT19306	NOT10	103
3015284	NOT10_FAT19306	NOT10	73
3015285	NOT10_FAT19306	NOT10	120
3015286	NOT10_FAT19306	NOT10	85
3015287	NOT10_FAT19306	NOT10	96
3015288	NOT10_FAT19306	NOT10	145
3015289	NOT10_FAT19306	NOT10	94
3015290	NOT10_FAT19306	NOT10	64
3015291	NOT10_FAT19306	NOT10	57
3015292	NOT10_FAT19306	NOT10	85
3015293	NOT10_FAT19306	NOT10	158
3015294	NOT10_FAT19306	NOT10	69
3015295	NOT10_FAT19306	NOT10	72
3015296	NOT10_FAT19306	NOT10	105
3015297	NOT10_FAT19306	NOT10	69
3015298	NOT10_FAT19306	NOT10	76
3015299	NOT10_FAT19306	NOT10	98
3015300	NOT10_FAT19306	NOT10	48
3015301	NOT10_FAT19306	NOT10	64
3015302	NOT10_FAT19306	NOT10	74
3015303	NOT10_FAT19306	NOT10	79
3015304	NOT10_FAT19306	NOT10	165
3015305	NOT10_FAT19306	NOT10	150
3015306	NOT10_FAT19306	NOT10	39
3015307	NOT10_FAT19306	NOT10	154
3015308	NOT10_FAT19306	NOT10	206
3015309	NOT10_FAT19306	NOT10	106
3015310	NOT10_FAT19306	NOT10	134
3015311	NOT10_FAT19306	NOT10	38
3015312	NOT10_FAT19306	NOT10	114
3015313	NOT10_FAT19306	NOT10	145
3015314	NOT10_FAT19306	NOT10	125
3015315	NOT10_FAT19306	NOT10	126
3015316	NOT10_FAT19306	NOT10	97
3015317	NOT10_FAT19306	NOT10	89
3015318	NOT10_FAT19306	NOT10	38
3015319	NOT10_FAT19306	NOT10	119
3015320	NOT10_FAT19306	NOT10	94
3015321	NOT10_FAT19306	NOT10	152
3015322	NOT10_FAT19306	NOT10	49
3015323	NOT10_FAT19306	NOT10	49
3015324	NOT10_FAT19306	NOT10	153
3015325	NOT10_FAT19306	NOT10	86
3015326	NOT10_FAT19306	NOT10	165
3015327	NOT10_FAT19306	NOT10	113
3015328	NOT10_FAT19306	NOT10	85
3015329	NOT10_FAT19306	NOT10	150
3015330	NOT10_FAT19306	NOT10	130
3015331	NOT10_FAT19306	NOT10	97
3015332	NOT10_FAT19306	NOT10	112
3015333	NOT10_FAT19306	NOT10	115
3015334	NOT10_FAT19306	NOT10	166
3015335	NOT10_FAT19306	NOT10	85
3015336	NOT10_FAT19306	NOT10	78
3015337	NOT10_FAT19306	NOT10	134
3015338	NOT10_FAT19306	NOT10	31
3015339	NOT10_FAT19306	NOT10	103
3015340	NOT10_FAT19306	NOT10	82
3015341	NOT10_FAT19306	NOT10	114
3015342	NOT10_FAT19306	NOT10	124
3015343	NOT10_FAT19306	NOT10	176
3015344	NOT10_FAT19306	NOT10	98
3015345	NOT10_FAT19306	NOT10	174
3015346	NOT10_FAT19306	NOT10	125
3015347	NOT10_FAT19306	NOT10	128
3015348	NOT10_FAT19306	NOT10	73
3015349	NOT10_FAT19306	NOT10	84
3015350	NOT10_FAT19306	NOT10	82
3015351	NOT10_FAT19306	NOT10	35
3015352	NOT10_FAT19306	NOT10	66
3015353	NOT10_FAT19306	NOT10	131
3015354	NOT10_FAT19306	NOT10	98
3015355	NOT10_FAT19306	NOT10	70
3015356	NOT10_FAT19306	NOT10	75
3015357	NOT10_FAT19306	NOT10	67
3015358	NOT10_FAT19306	NOT10	110
3015359	NOT10_FAT19306	NOT10	156
3015360	NOT10_FAT19306	NOT10	131
3015361	NOT10_FAT19306	NOT10	102
3015362	NOT10_FAT19306	NOT10	68
3015363	NOT10_FAT19306	NOT10	86
3015364	NOT10_FAT19306	NOT10	154
3015365	NOT10_FAT19306	NOT10	193
3015366	NOT10_FAT19306	NOT10	160
3015367	NOT10_FAT19306	NOT10	49
3015368	NOT10_FAT19306	NOT10	158
3015369	NOT10_FAT19306	NOT10	9
3015370	NOT10_FAT19306	NOT10	36
3015371	NOT10_FAT19306	NOT10	188
3015372	NOT10_FAT19306	NOT10	51
3015373	NOT10_FAT19306	NOT10	57
3015374	NOT10_FAT19306	NOT10	105
3015375	NOT10_FAT19306	NOT10	120
3015376	NOT10_FAT19306	NOT10	45
3015377	NOT10_FAT19306	NOT10	116
3015378	NOT10_FAT19306	NOT10	102
3015379	NOT10_FAT19306	NOT10	60
3015380	NOT10_FAT19306	NOT10	283
3015381	NOT10_FAT19306	NOT10	84
3015382	NOT10_FAT19306	NOT10	166
3015383	NOT10_FAT19306	NOT10	83
3015384	NOT10_FAT19306	NOT10	123
3015385	NOT10_FAT19306	NOT10	71
3015386	NOT10_FAT19306	NOT10	52
3015387	NOT10_FAT19306	NOT10	40
3015388	NOT10_FAT19306	NOT10	58
3015389	NOT10_FAT19306	NOT10	112
3015390	NOT10_FAT19306	NOT10	79
3015391	NOT10_FAT19306	NOT10	157
3015392	NOT10_FAT19306	NOT10	77
3015393	NOT10_FAT19306	NOT10	132
3015394	NOT10_FAT19306	NOT10	123
3015395	NOT10_FAT19306	NOT10	130
3015396	NOT10_FAT19306	NOT10	90
3015397	NOT10_FAT19306	NOT10	115
3015398	NOT10_FAT19306	NOT10	63
3015399	NOT10_FAT19306	NOT10	109
3015400	NOT10_FAT19306	NOT10	189
3015401	NOT10_FAT19306	NOT10	98
3015402	NOT10_FAT19306	NOT10	9
3015403	NOT10_FAT19306	NOT10	120
3015404	NOT10_FAT19306	NOT10	127
3015405	NOT10_FAT19306	NOT10	138
3015406	NOT10_FAT19306	NOT10	98
3015407	NOT10_FAT19306	NOT10	55
3015408	NOT10_FAT19306	NOT10	93
3015409	NOT10_FAT19306	NOT10	51
3015410	NOT10_FAT19306	NOT10	82
3015411	NOT10_FAT19306	NOT10	131
3015412	NOT10_FAT19306	NOT10	106
3015413	NOT10_FAT19306	NOT10	139
3015414	NOT10_FAT19306	NOT10	103
3015415	NOT10_FAT19306	NOT10	62
3015416	NOT10_FAT19306	NOT10	153
3015417	NOT10_FAT19306	NOT10	112
3015418	NOT10_FAT19306	NOT10	74
3015419	NOT10_FAT19306	NOT10	83
3015420	NOT10_FAT19306	NOT10	126
3015421	NOT10_FAT19306	NOT10	57
3015422	NOT10_FAT19306	NOT10	128
3015423	NOT10_FAT19306	NOT10	201
3015424	NOT10_FAT19306	NOT10	163
3015425	NOT10_FAT19306	NOT10	87
3015426	NOT10_FAT19306	NOT10	63
3015427	NOT10_FAT19306	NOT10	110
3015428	NOT10_FAT19306	NOT10	89
3015429	NOT10_FAT19306	NOT10	88
3015430	NOT10_FAT19306	NOT10	155
3015431	NOT10_FAT19306	NOT10	137
3015432	NOT10_FAT19306	NOT10	123
3015433	NOT10_FAT19306	NOT10	98
3015434	NOT10_FAT19306	NOT10	154
3015435	NOT10_FAT19306	NOT10	91
3015436	NOT10_FAT19306	NOT10	81
3015437	NOT10_FAT19306	NOT10	95
3015438	NOT10_FAT19306	NOT10	112
3015439	NOT10_FAT19306	NOT10	88
3015440	NOT10_FAT19306	NOT10	89
3015441	NOT10_FAT19306	NOT10	65
3015442	NOT10_FAT19306	NOT10	120
3015443	NOT10_FAT19306	NOT10	112
3015444	NOT10_FAT19306	NOT10	101
3015445	NOT10_FAT19306	NOT10	61
3015446	NOT10_FAT19306	NOT10	65
3015447	NOT10_FAT19306	NOT10	121
3015448	NOT10_FAT19306	NOT10	90
3015449	NOT10_FAT19306	NOT10	46
3015450	NOT10_FAT19306	NOT10	58
3015451	NOT10_FAT19306	NOT10	172
3015452	NOT10_FAT19306	NOT10	96
3015453	NOT10_FAT19306	NOT10	168
3015454	NOT10_FAT19306	NOT10	106
3015455	NOT10_FAT19306	NOT10	84
3015456	NOT10_FAT19306	NOT10	135
3015457	NOT10_FAT19306	NOT10	79
3015458	NOT10_FAT19306	NOT10	86
3015459	NOT10_FAT19306	NOT10	60
3015460	NOT10_FAT19306	NOT10	77
3015461	NOT10_FAT19306	NOT10	84
3015462	NOT10_FAT19306	NOT10	55
3015463	NOT10_FAT19306	NOT10	119
3015464	NOT10_FAT19306	NOT10	125
3015465	NOT10_FAT19306	NOT10	93
3015466	NOT10_FAT19306	NOT10	94
3015467	NOT10_FAT19306	NOT10	113
3015468	NOT10_FAT19306	NOT10	71
3015469	NOT10_FAT19306	NOT10	86
3015470	NOT10_FAT19306	NOT10	152
3015471	NOT10_FAT19306	NOT10	82
3015472	NOT10_FAT19306	NOT10	63
3015473	NOT10_FAT19306	NOT10	96
3015474	NOT10_FAT19306	NOT10	138
3015475	NOT10_FAT19306	NOT10	132
3015476	NOT10_FAT19306	NOT10	167
3015477	NOT10_FAT19306	NOT10	57
3015478	NOT10_FAT19306	NOT10	130
3015479	NOT10_FAT19306	NOT10	152
3015480	NOT10_FAT19306	NOT10	60
3015481	NOT10_FAT19306	NOT10	86
3015482	NOT10_FAT19306	NOT10	60
3015483	NOT10_FAT19306	NOT10	159
3015484	NOT10_FAT19306	NOT10	95
3015485	NOT10_FAT19306	NOT10	99
3015486	NOT10_FAT19306	NOT10	91
3015487	NOT10_FAT19306	NOT10	164
3015488	NOT10_FAT19306	NOT10	82
3015489	NOT10_FAT19306	NOT10	122
3015490	NOT10_FAT19306	NOT10	99
3015491	NOT10_FAT19306	NOT10	89
3015492	NOT10_FAT19306	NOT10	72
3015493	NOT10_FAT19306	NOT10	77
3015494	NOT10_FAT19306	NOT10	121
3015495	NOT10_FAT19306	NOT10	134
3015496	NOT10_FAT19306	NOT10	59
3015497	NOT10_FAT19306	NOT10	116
3015498	NOT10_FAT19306	NOT10	122
3015499	NOT10_FAT19306	NOT10	126
3015500	NOT10_FAT19306	NOT10	137
3015501	NOT10_FAT19306	NOT10	110
3015502	NOT10_FAT19306	NOT10	147
3015503	NOT10_FAT19306	NOT10	50
3015504	NOT10_FAT19306	NOT10	132
3015505	NOT10_FAT19306	NOT10	76
3015506	NOT10_FAT19306	NOT10	137
3015507	NOT10_FAT19306	NOT10	178
3015508	NOT10_FAT19306	NOT10	64
3015509	NOT10_FAT19306	NOT10	201
3015510	NOT10_FAT19306	NOT10	149
3015511	NOT10_FAT19306	NOT10	53
3015512	NOT10_FAT19306	NOT10	125
3015513	NOT10_FAT19306	NOT10	144
3015514	NOT10_FAT19306	NOT10	38
3015515	NOT10_FAT19306	NOT10	59
3015516	NOT10_FAT19306	NOT10	126
3015517	NOT10_FAT19306	NOT10	105
3015518	NOT10_FAT19306	NOT10	149
3015519	NOT10_FAT19306	NOT10	99
3015520	NOT10_FAT19306	NOT10	92
3015521	NOT10_FAT19306	NOT10	74
3015522	NOT10_FAT19306	NOT10	34
3015523	NOT10_FAT19306	NOT10	156
3015524	NOT10_FAT19306	NOT10	72
3015525	NOT10_FAT19306	NOT10	123
3015526	NOT10_FAT19306	NOT10	99
3015527	NOT10_FAT19306	NOT10	77
3015528	NOT10_FAT19306	NOT10	85
3015529	NOT10_FAT19306	NOT10	60
3015530	NOT10_FAT19306	NOT10	117
3015531	NOT10_FAT19306	NOT10	147
3015532	NOT10_FAT19306	NOT10	116
3015533	NOT10_FAT19306	NOT10	285
3015534	NOT10_FAT19306	NOT10	32
3015535	NOT10_FAT19306	NOT10	72
3015536	NOT10_FAT19306	NOT10	88
3015537	NOT10_FAT19306	NOT10	167
3015538	NOT10_FAT19306	NOT10	168
3015539	NOT10_FAT19306	NOT10	89
3015540	NOT10_FAT19306	NOT10	63
3015541	NOT10_FAT19306	NOT10	162
3015542	NOT10_FAT19306	NOT10	123
3015543	NOT10_FAT19306	NOT10	113
3015544	NOT10_FAT19306	NOT10	107
3015545	NOT10_FAT19306	NOT10	133
3015546	NOT10_FAT19306	NOT10	60
3015547	NOT10_FAT19306	NOT10	43
3015548	NOT10_FAT19306	NOT10	242
3015549	NOT10_FAT19306	NOT10	65
3015550	NOT10_FAT19306	NOT10	147
3015551	NOT10_FAT19306	NOT10	69
3015552	NOT10_FAT19306	NOT10	97
3015553	NOT10_FAT19306	NOT10	34
3015554	NOT10_FAT19306	NOT10	82
3015555	NOT10_FAT19306	NOT10	130
3015556	NOT10_FAT19306	NOT10	96
3015557	NOT10_FAT19306	NOT10	130
3015558	NOT10_FAT19306	NOT10	148
3015559	NOT10_FAT19306	NOT10	65
3015560	NOT10_FAT19306	NOT10	130
3015561	NOT10_FAT19306	NOT10	120
3015562	NOT10_FAT19306	NOT10	78
3015563	NOT10_FAT19306	NOT10	81
3015564	NOT10_FAT19306	NOT10	78
3015565	NOT10_FAT19306	NOT10	115
3015566	NOT10_FAT19306	NOT10	117
3015567	NOT10_FAT19306	NOT10	122
3015568	NOT10_FAT19306	NOT10	166
3015569	NOT10_FAT19306	NOT10	118
3015570	NOT10_FAT19306	NOT10	62
3015571	NOT10_FAT19306	NOT10	87
3015572	NOT10_FAT19306	NOT10	158
3015573	NOT10_FAT19306	NOT10	99
3015574	NOT10_FAT19306	NOT10	164
3015575	NOT10_FAT19306	NOT10	144
3015576	NOT10_FAT19306	NOT10	82
3015577	NOT10_FAT19306	NOT10	82
3015578	NOT10_FAT19306	NOT10	50
3015579	NOT10_FAT19306	NOT10	66
3015580	NOT10_FAT19306	NOT10	55
3015581	NOT10_FAT19306	NOT10	158
3015582	NOT10_FAT19306	NOT10	127
3015583	NOT10_FAT19306	NOT10	223
3015584	NOT10_FAT19306	NOT10	141
3015585	NOT10_FAT19306	NOT10	106
3015586	NOT10_FAT19306	NOT10	53
3015587	NOT10_FAT19306	NOT10	115
3015588	NOT10_FAT19306	NOT10	123
3015589	NOT10_FAT19306	NOT10	106
3015590	NOT10_FAT19306	NOT10	80
3015591	NOT10_FAT19306	NOT10	124
3015592	NOT10_FAT19306	NOT10	86
3015593	NOT10_FAT19306	NOT10	65
3015594	NOT10_FAT19306	NOT10	68
3015595	NOT10_FAT19306	NOT10	78
3015596	NOT10_FAT19306	NOT10	168
3015597	NOT10_FAT19306	NOT10	58
3015598	NOT10_FAT19306	NOT10	152
3015599	NOT10_FAT19306	NOT10	114
3015600	NOT10_FAT19306	NOT10	87
3015601	NOT10_FAT19306	NOT10	95
3015602	NOT10_FAT19306	NOT10	61
3015603	NOT10_FAT19306	NOT10	100
3015604	NOT10_FAT19306	NOT10	117
3015605	NOT10_FAT19306	NOT10	85
3015606	NOT10_FAT19306	NOT10	86
3015607	NOT10_FAT19306	NOT10	75
3015608	NOT10_FAT19306	NOT10	164
3015609	NOT10_FAT19306	NOT10	103
3015610	NOT10_FAT19306	NOT10	118
3015611	NOT10_FAT19306	NOT10	101
3015612	NOT10_FAT19306	NOT10	190
3015613	NOT10_FAT19306	NOT10	59
3015614	NOT10_FAT19306	NOT10	46
3015615	NOT10_FAT19306	NOT10	20
3015616	NOT10_FAT19306	NOT10	44
3015617	NOT10_FAT19306	NOT10	82
3015618	NOT10_FAT19306	NOT10	129
3015619	NOT10_FAT19306	NOT10	89
3015620	NOT10_FAT19306	NOT10	114
3015621	NOT10_FAT19306	NOT10	133
3015622	NOT10_FAT19306	NOT10	153
3015623	NOT10_FAT19306	NOT10	100
3015624	NOT10_FAT19306	NOT10	102
3015625	NOT10_FAT19306	NOT10	102
3015626	NOT10_FAT19306	NOT10	139
3015627	NOT10_FAT19306	NOT10	71
3015628	NOT10_FAT19306	NOT10	146
3015629	NOT10_FAT19306	NOT10	169
3015630	NOT10_FAT19306	NOT10	113
3015631	NOT10_FAT19306	NOT10	100
3015632	NOT10_FAT19306	NOT10	73
3015633	NOT10_FAT19306	NOT10	153
3015634	NOT10_FAT19306	NOT10	108
3015635	NOT10_FAT19306	NOT10	90
3015636	NOT10_FAT19306	NOT10	89
3015637	NOT10_FAT19306	NOT10	52
3015638	NOT10_FAT19306	NOT10	168
3015639	NOT10_FAT19306	NOT10	30
3015640	NOT10_FAT19306	NOT10	38
3015641	NOT10_FAT19306	NOT10	140
3015642	NOT10_FAT19306	NOT10	130
3015643	NOT10_FAT19306	NOT10	90
3015644	NOT10_FAT19306	NOT10	34
3015645	NOT10_FAT19306	NOT10	148
3015646	NOT10_FAT19306	NOT10	146
3015647	NOT10_FAT19306	NOT10	135
3015648	NOT10_FAT19306	NOT10	67
3015649	NOT10_FAT19306	NOT10	104
3015650	NOT10_FAT19306	NOT10	82
3015651	NOT10_FAT19306	NOT10	138
3015652	NOT10_FAT19306	NOT10	86
3015653	NOT10_FAT19306	NOT10	123
3015654	NOT10_FAT19306	NOT10	141
3015655	NOT10_FAT19306	NOT10	53
3015656	NOT10_FAT19306	NOT10	80
3015657	NOT10_FAT19306	NOT10	94
3015658	NOT10_FAT19306	NOT10	145
3015659	NOT10_FAT19306	NOT10	122
3015660	NOT10_FAT19306	NOT10	124
3015661	NOT10_FAT19306	NOT10	53
3015662	NOT10_FAT19306	NOT10	141
3015663	NOT10_FAT19306	NOT10	104
3015664	NOT10_FAT19306	NOT10	110
3015665	NOT10_FAT19306	NOT10	70
3015666	NOT10_FAT19306	NOT10	62
3015667	NOT10_FAT19306	NOT10	60
3015668	NOT10_FAT19306	NOT10	74
3015669	NOT10_FAT19306	NOT10	139
3015670	NOT10_FAT19306	NOT10	104
3015671	NOT10_FAT19306	NOT10	80
3015672	NOT10_FAT19306	NOT10	135
3015673	NOT10_FAT19306	NOT10	190
3015674	NOT10_FAT19306	NOT10	80
3015675	NOT10_FAT19306	NOT10	80
3015676	NOT10_FAT19306	NOT10	185
3015677	NOT10_FAT19306	NOT10	92
3015678	NOT10_FAT19306	NOT10	119
3015679	NOT10_FAT19306	NOT10	106
3015680	NOT10_FAT19306	NOT10	148
3015681	NOT10_FAT19306	NOT10	156
3015682	NOT10_FAT19306	NOT10	165
3015683	NOT10_FAT19306	NOT10	68
3015684	NOT10_FAT19306	NOT10	130
3015685	NOT10_FAT19306	NOT10	67
3015686	NOT10_FAT19306	NOT10	60
3015687	NOT10_FAT19306	NOT10	281
3015688	NOT10_FAT19306	NOT10	71
3015689	NOT10_FAT19306	NOT10	82
3015690	NOT10_FAT19306	NOT10	146
3015691	NOT10_FAT19306	NOT10	130
3015692	NOT10_FAT19306	NOT10	51
3015693	NOT10_FAT19306	NOT10	104
3015694	NOT10_FAT19306	NOT10	45
3015695	NOT10_FAT19306	NOT10	109
3015696	NOT10_FAT19306	NOT10	149
3015697	NOT10_FAT19306	NOT10	127
3015698	NOT10_FAT19306	NOT10	115
3015699	NOT10_FAT19306	NOT10	74
3015700	NOT10_FAT19306	NOT10	88
3015701	NOT10_FAT19306	NOT10	146
3015702	NOT10_FAT19306	NOT10	43
3015703	NOT10_FAT19306	NOT10	48
3015704	NOT10_FAT19306	NOT10	117
3015705	NOT10_FAT19306	NOT10	100
3015706	NOT10_FAT19306	NOT10	83
3015707	NOT10_FAT19306	NOT10	62
3015708	NOT10_FAT19306	NOT10	107
3015709	NOT10_FAT19306	NOT10	84
3015710	NOT10_FAT19306	NOT10	105
3015711	NOT10_FAT19306	NOT10	76
3015712	NOT10_FAT19306	NOT10	62
3015713	NOT10_FAT19306	NOT10	115
3015714	NOT10_FAT19306	NOT10	93
3015715	NOT10_FAT19306	NOT10	204
3015716	NOT10_FAT19306	NOT10	48
3015717	NOT10_FAT19306	NOT10	73
3015718	NOT10_FAT19306	NOT10	69
3015719	NOT10_FAT19306	NOT10	162
3015720	NOT10_FAT19306	NOT10	104
3015721	NOT10_FAT19306	NOT10	66
3015722	NOT10_FAT19306	NOT10	99
3015723	NOT10_FAT19306	NOT10	62
3015724	NOT10_FAT19306	NOT10	102
3015725	NOT10_FAT19306	NOT10	115
3015726	NOT10_FAT19306	NOT10	123
3015727	NOT10_FAT19306	NOT10	81
3015728	NOT10_FAT19306	NOT10	124
3015729	NOT10_FAT19306	NOT10	136
3015730	NOT10_FAT19306	NOT10	137
3015731	NOT10_FAT19306	NOT10	88
3015732	NOT10_FAT19306	NOT10	154
3015733	NOT10_FAT19306	NOT10	81
3015734	NOT10_FAT19306	NOT10	135
3015735	NOT10_FAT19306	NOT10	13
3015736	NOT10_FAT19306	NOT10	79
3015737	NOT10_FAT19306	NOT10	62
3015738	NOT10_FAT19306	NOT10	23
3015739	NOT10_FAT19306	NOT10	82
3015740	NOT10_FAT19306	NOT10	88
3015741	NOT10_FAT19306	NOT10	225
3015742	NOT10_FAT19306	NOT10	123
3015743	NOT10_FAT19306	NOT10	91
3015744	NOT10_FAT19306	NOT10	149
3015745	NOT10_FAT19306	NOT10	88
3015746	NOT10_FAT19306	NOT10	103
3015747	NOT10_FAT19306	NOT10	141
3015748	NOT10_FAT19306	NOT10	148
3015749	NOT10_FAT19306	NOT10	99
3015750	NOT10_FAT19306	NOT10	61
3015751	NOT10_FAT19306	NOT10	129
3015752	NOT10_FAT19306	NOT10	93
3015753	NOT10_FAT19306	NOT10	69
3015754	NOT10_FAT19306	NOT10	129
3015755	NOT10_FAT19306	NOT10	106
3015756	NOT10_FAT19306	NOT10	101
3015757	NOT10_FAT19306	NOT10	67
3015758	NOT10_FAT19306	NOT10	72
3015759	NOT10_FAT19306	NOT10	124
3015760	NOT10_FAT19306	NOT10	106
3015761	NOT10_FAT19306	NOT10	62
3015762	NOT10_FAT19306	NOT10	109
3015763	NOT10_FAT19306	NOT10	98
3015764	NOT10_FAT19306	NOT10	50
3015765	NOT10_FAT19306	NOT10	110
3015766	NOT10_FAT19306	NOT10	80
3015767	NOT10_FAT19306	NOT10	48
3015768	NOT10_FAT19306	NOT10	143
3015769	NOT10_FAT19306	NOT10	26
3015770	NOT10_FAT19306	NOT10	123
3015771	NOT10_FAT19306	NOT10	68
3015772	NOT10_FAT19306	NOT10	103
3015773	NOT10_FAT19306	NOT10	137
3015774	NOT10_FAT19306	NOT10	146
3015775	NOT10_FAT19306	NOT10	72
3015776	NOT10_FAT19306	NOT10	79
3015777	NOT10_FAT19306	NOT10	128
3015778	NOT10_FAT19306	NOT10	86
3015779	NOT10_FAT19306	NOT10	39
3015780	NOT10_FAT19306	NOT10	60
3015781	NOT10_FAT19306	NOT10	57
3015782	NOT10_FAT19306	NOT10	35
3015783	NOT10_FAT19306	NOT10	85
3015784	NOT10_FAT19306	NOT10	92
3015785	NOT10_FAT19306	NOT10	96
3015786	NOT10_FAT19306	NOT10	58
3015787	NOT10_FAT19306	NOT10	130
3015788	NOT10_FAT19306	NOT10	150
3015789	NOT10_FAT19306	NOT10	80
3015790	NOT10_FAT19306	NOT10	73
3015791	NOT10_FAT19306	NOT10	138
3015792	NOT10_FAT19306	NOT10	132
3015793	NOT10_FAT19306	NOT10	84
3015794	NOT10_FAT19306	NOT10	103
3015795	NOT10_FAT19306	NOT10	86
3015796	NOT10_FAT19306	NOT10	101
3015797	NOT10_FAT19306	NOT10	105
3015798	NOT10_FAT19306	NOT10	91
3015799	NOT10_FAT19306	NOT10	109
3015800	NOT10_FAT19306	NOT10	83
3015801	NOT10_FAT19306	NOT10	97
3015802	NOT10_FAT19306	NOT10	82
3015803	NOT10_FAT19306	NOT10	84
3015804	NOT10_FAT19306	NOT10	149
3015805	NOT10_FAT19306	NOT10	110
3015806	NOT10_FAT19306	NOT10	127
3015807	NOT10_FAT19306	NOT10	205
3015808	NOT10_FAT19306	NOT10	62
3015809	NOT10_FAT19306	NOT10	70
3015810	NOT10_FAT19306	NOT10	92
3015811	NOT10_FAT19306	NOT10	51
3015812	NOT10_FAT19306	NOT10	45
3015813	NOT10_FAT19306	NOT10	56
3015814	NOT10_FAT19306	NOT10	112
3015815	NOT10_FAT19306	NOT10	82
3015816	NOT10_FAT19306	NOT10	69
3015817	NOT10_FAT19306	NOT10	93
3015818	NOT10_FAT19306	NOT10	146
3015819	NOT10_FAT19306	NOT10	119
3015820	NOT10_FAT19306	NOT10	60
3015821	NOT10_FAT19306	NOT10	146
3015822	NOT10_FAT19306	NOT10	93
3015823	NOT10_FAT19306	NOT10	207
3015824	NOT10_FAT19306	NOT10	78
3015825	NOT10_FAT19306	NOT10	57
3015826	NOT10_FAT19306	NOT10	75
3015827	NOT10_FAT19306	NOT10	109
3015828	NOT10_FAT19306	NOT10	81
3015829	NOT10_FAT19306	NOT10	68
3015830	NOT10_FAT19306	NOT10	22
3015831	NOT10_FAT19306	NOT10	183
3015832	NOT10_FAT19306	NOT10	172
3015833	NOT10_FAT19306	NOT10	114
3015834	NOT10_FAT19306	NOT10	75
3015835	NOT10_FAT19306	NOT10	54
3015836	NOT10_FAT19306	NOT10	92
3015837	NOT10_FAT19306	NOT10	96
3015838	NOT10_FAT19306	NOT10	43
3015839	NOT10_FAT19306	NOT10	62
3015840	NOT10_FAT19306	NOT10	176
3015841	NOT10_FAT19306	NOT10	53
3015842	NOT10_FAT19306	NOT10	135
3015843	NOT10_FAT19306	NOT10	88
3015844	NOT10_FAT19306	NOT10	77
3015845	NOT10_FAT19306	NOT10	123
3015846	NOT10_FAT19306	NOT10	117
3015847	NOT10_FAT19306	NOT10	149
3015848	NOT10_FAT19306	NOT10	195
3015849	NOT10_FAT19306	NOT10	72
3015850	NOT10_FAT19306	NOT10	175
3015851	NOT10_FAT19306	NOT10	162
3015852	NOT10_FAT19306	NOT10	99
3015853	NOT10_FAT19306	NOT10	85
3015854	NOT10_FAT19306	NOT10	197
3015855	NOT10_FAT19306	NOT10	39
3015856	NOT10_FAT19306	NOT10	118
3015857	NOT10_FAT19306	NOT10	85
3015858	NOT10_FAT19306	NOT10	66
3015859	NOT10_FAT19306	NOT10	125
3015860	NOT10_FAT19306	NOT10	148
3015861	NOT10_FAT19306	NOT10	116
3015862	NOT10_FAT19306	NOT10	88
3015863	NOT10_FAT19306	NOT10	95
3015864	NOT10_FAT19306	NOT10	98
3015865	NOT10_FAT19306	NOT10	74
3015866	NOT10_FAT19306	NOT10	96
3015867	NOT10_FAT19306	NOT10	73
3015868	NOT10_FAT19306	NOT10	41
3015869	NOT10_FAT19306	NOT10	95
3015870	NOT10_FAT19306	NOT10	113
3015871	NOT10_FAT19306	NOT10	60
3015872	NOT10_FAT19306	NOT10	76
3015873	NOT10_FAT19306	NOT10	112
3015874	NOT10_FAT19306	NOT10	84
3015875	NOT10_FAT19306	NOT10	101
3015876	NOT10_FAT19306	NOT10	147
3015877	NOT10_FAT19306	NOT10	143
3015878	NOT10_FAT19306	NOT10	25
3015879	NOT10_FAT19306	NOT10	129
3015880	NOT10_FAT19306	NOT10	109
3015881	NOT10_FAT19306	NOT10	109
3015882	NOT10_FAT19306	NOT10	110
3015883	NOT10_FAT19306	NOT10	98
3015884	NOT10_FAT19306	NOT10	100
3015885	NOT10_FAT19306	NOT10	138
3015886	NOT10_FAT19306	NOT10	62
3015887	NOT10_FAT19306	NOT10	87
3015888	NOT10_FAT19306	NOT10	88
3015889	NOT10_FAT19306	NOT10	93
3015890	NOT10_FAT19306	NOT10	63
3015891	NOT10_FAT19306	NOT10	89
3015892	NOT10_FAT19306	NOT10	39
3015893	NOT10_FAT19306	NOT10	169
3015894	NOT10_FAT19306	NOT10	105
3015895	NOT10_FAT19306	NOT10	105
3015896	NOT10_FAT19306	NOT10	91
3015897	NOT10_FAT19306	NOT10	66
3015898	NOT10_FAT19306	NOT10	53
3015899	NOT10_FAT19306	NOT10	144
3015900	NOT10_FAT19306	NOT10	80
3015901	NOT10_FAT19306	NOT10	104
3015902	NOT10_FAT19306	NOT10	102
3015903	NOT10_FAT19306	NOT10	133
3015904	NOT10_FAT19306	NOT10	139
3015905	NOT10_FAT19306	NOT10	76
3015906	NOT10_FAT19306	NOT10	55
3015907	NOT10_FAT19306	NOT10	178
3015908	NOT10_FAT19306	NOT10	9
3015909	NOT10_FAT19306	NOT10	72
3015910	NOT10_FAT19306	NOT10	160
3015911	NOT10_FAT19306	NOT10	134
3015912	NOT10_FAT19306	NOT10	74
3015913	NOT10_FAT19306	NOT10	114
3015914	NOT10_FAT19306	NOT10	144
3015915	NOT10_FAT19306	NOT10	137
3015916	NOT10_FAT19306	NOT10	110
3015917	NOT10_FAT19306	NOT10	94
3015918	NOT10_FAT19306	NOT10	147
3015919	NOT10_FAT19306	NOT10	88
3015920	NOT10_FAT19306	NOT10	60
3015921	NOT10_FAT19306	NOT10	52
3015922	NOT10_FAT19306	NOT10	129
3015923	NOT10_FAT19306	NOT10	48
3015924	NOT10_FAT19306	NOT10	115
3015925	NOT10_FAT19306	NOT10	83
3015926	NOT10_FAT19306	NOT10	75
3015927	NOT10_FAT19306	NOT10	84
3015928	NOT10_FAT19306	NOT10	62
3015929	NOT10_FAT19306	NOT10	99
3015930	NOT10_FAT19306	NOT10	32
3015931	NOT10_FAT19306	NOT10	98
3015932	NOT10_FAT19306	NOT10	128
3015933	NOT10_FAT19306	NOT10	115
3015934	NOT10_FAT19306	NOT10	82
3015935	NOT10_FAT19306	NOT10	73
3015936	NOT10_FAT19306	NOT10	188
3015937	NOT10_FAT19306	NOT10	55
3015938	NOT10_FAT19306	NOT10	105
3015939	NOT10_FAT19306	NOT10	97
3015940	NOT10_FAT19306	NOT10	72
3015941	NOT10_FAT19306	NOT10	98
3015942	NOT10_FAT19306	NOT10	114
3015943	NOT10_FAT19306	NOT10	115
3015944	NOT10_FAT19306	NOT10	129
3015945	NOT10_FAT19306	NOT10	57
3015946	NOT10_FAT19306	NOT10	97
3015947	NOT10_FAT19306	NOT10	137
3015948	NOT10_FAT19306	NOT10	69
3015949	NOT10_FAT19306	NOT10	81
3015950	NOT10_FAT19306	NOT10	158
3015951	NOT10_FAT19306	NOT10	87
3015952	NOT10_FAT19306	NOT10	51
3015953	NOT10_FAT19306	NOT10	74
3015954	NOT10_FAT19306	NOT10	107
3015955	NOT10_FAT19306	NOT10	158
3015956	NOT10_FAT19306	NOT10	117
3015957	NOT10_FAT19306	NOT10	84
3015958	NOT10_FAT19306	NOT10	120
3015959	NOT10_FAT19306	NOT10	44
3015960	NOT10_FAT19306	NOT10	62
3015961	NOT10_FAT19306	NOT10	84
3015962	NOT10_FAT19306	NOT10	53
3015963	NOT10_FAT19306	NOT10	113
3015964	NOT10_FAT19306	NOT10	142
3015965	NOT10_FAT19306	NOT10	149
3015966	NOT10_FAT19306	NOT10	32
3015967	NOT10_FAT19306	NOT10	150
3015968	NOT10_FAT19306	NOT10	81
3015969	NOT10_FAT19306	NOT10	96
3015970	NOT10_FAT19306	NOT10	87
3015971	NOT10_FAT19306	NOT10	136
3015972	NOT10_FAT19306	NOT10	140
3015973	NOT10_FAT19306	NOT10	140
3015974	NOT10_FAT19306	NOT10	82
3015975	NOT10_FAT19306	NOT10	70
3015976	NOT10_FAT19306	NOT10	71
3015977	NOT10_FAT19306	NOT10	73
3015978	NOT10_FAT19306	NOT10	79
3015979	NOT10_FAT19306	NOT10	152
3015980	NOT10_FAT19306	NOT10	56
3015981	NOT10_FAT19306	NOT10	113
3015982	NOT10_FAT19306	NOT10	111
3015983	NOT10_FAT19306	NOT10	64
3015984	NOT10_FAT19306	NOT10	170
3015985	NOT10_FAT19306	NOT10	106
3015986	NOT10_FAT19306	NOT10	139
3015987	NOT10_FAT19306	NOT10	65
3015988	NOT10_FAT19306	NOT10	48
3015989	NOT10_FAT19306	NOT10	54
3015990	NOT10_FAT19306	NOT10	77
3015991	NOT10_FAT19306	NOT10	127
3015992	NOT10_FAT19306	NOT10	74
3015993	NOT10_FAT19306	NOT10	82
3015994	NOT10_FAT19306	NOT10	110
3015995	NOT10_FAT19306	NOT10	150
3015996	NOT10_FAT19306	NOT10	122
3015997	NOT10_FAT19306	NOT10	75
3015998	NOT10_FAT19306	NOT10	152
3015999	NOT10_FAT19306	NOT10	75
3016000	NOT10_FAT19306	NOT10	69
3016001	NOT10_FAT19306	NOT10	175
3016002	NOT10_FAT19306	NOT10	124
3016003	NOT10_FAT19306	NOT10	126
3016004	NOT10_FAT19306	NOT10	93
3016005	NOT10_FAT19306	NOT10	83
3016006	NOT10_FAT19306	NOT10	60
3016007	NOT10_FAT19306	NOT10	132
3016008	NOT10_FAT19306	NOT10	66
3016009	NOT10_FAT19306	NOT10	96
3016010	NOT10_FAT19306	NOT10	155
3016011	NOT10_FAT19306	NOT10	127
3016012	NOT10_FAT19306	NOT10	90
3016013	NOT10_FAT19306	NOT10	115
3016014	NOT10_FAT19306	NOT10	94
3016015	NOT10_FAT19306	NOT10	145
3016016	NOT10_FAT19306	NOT10	65
3016017	NOT10_FAT19306	NOT10	92
3016018	NOT10_FAT19306	NOT10	211
3016019	NOT10_FAT19306	NOT10	101
3016020	NOT10_FAT19306	NOT10	211
3016021	NOT10_FAT19306	NOT10	55
3016022	NOT10_FAT19306	NOT10	33
3016023	NOT10_FAT19306	NOT10	97
3016024	NOT10_FAT19306	NOT10	85
3016025	NOT10_FAT19306	NOT10	55
3016026	NOT10_FAT19306	NOT10	120
3016027	NOT10_FAT19306	NOT10	129
3016028	NOT10_FAT19306	NOT10	74
3016029	NOT10_FAT19306	NOT10	63
3016030	NOT10_FAT19306	NOT10	104
3016031	NOT10_FAT19306	NOT10	52
3016032	NOT10_FAT19306	NOT10	161
3016033	NOT10_FAT19306	NOT10	72
3016034	NOT10_FAT19306	NOT10	75
3016035	NOT10_FAT19306	NOT10	34
3016036	NOT10_FAT19306	NOT10	206
3016037	NOT10_FAT19306	NOT10	177
3016038	NOT10_FAT19306	NOT10	143
3016039	NOT10_FAT19306	NOT10	97
3016040	NOT10_FAT19306	NOT10	76
3016041	NOT10_FAT19306	NOT10	97
3016042	NOT10_FAT19306	NOT10	149
3016043	NOT10_FAT19306	NOT10	72
3016044	NOT10_FAT19306	NOT10	98
3016045	NOT10_FAT19306	NOT10	65
3016046	NOT10_FAT19306	NOT10	139
3016047	NOT10_FAT19306	NOT10	105
3016048	NOT10_FAT19306	NOT10	118
3016049	NOT10_FAT19306	NOT10	114
3016050	NOT10_FAT19306	NOT10	139
3016051	NOT10_FAT19306	NOT10	101
3016052	NOT10_FAT19306	NOT10	10
3016053	NOT10_FAT19306	NOT10	121
3016054	NOT10_FAT19306	NOT10	70
3016055	NOT10_FAT19306	NOT10	92
3016056	NOT10_FAT19306	NOT10	128
3016057	NOT10_FAT19306	NOT10	55
3016058	NOT10_FAT19306	NOT10	157
3016059	NOT10_FAT19306	NOT10	79
3016060	NOT10_FAT19306	NOT10	97
3016061	NOT10_FAT19306	NOT10	116
3016062	NOT10_FAT19306	NOT10	91
3016063	NOT10_FAT19306	NOT10	58
3016064	NOT10_FAT19306	NOT10	189
3016065	NOT10_FAT19306	NOT10	85
3016066	NOT10_FAT19306	NOT10	140
3016067	NOT10_FAT19306	NOT10	78
3016068	NOT10_FAT19306	NOT10	114
3016069	NOT10_FAT19306	NOT10	176
3016070	NOT10_FAT19306	NOT10	106
3016071	NOT10_FAT19306	NOT10	55
3016072	NOT10_FAT19306	NOT10	49
3016073	NOT10_FAT19306	NOT10	53
3016074	NOT10_FAT19306	NOT10	55
3016075	NOT10_FAT19306	NOT10	63
3016076	NOT10_FAT19306	NOT10	76
3016077	NOT10_FAT19306	NOT10	69
3016078	NOT10_FAT19306	NOT10	60
3016079	NOT10_FAT19306	NOT10	132
3016080	NOT10_FAT19306	NOT10	124
3016081	NOT10_FAT19306	NOT10	71
3016082	NOT10_FAT19306	NOT10	49
3016083	NOT10_FAT19306	NOT10	34
3016084	NOT10_FAT19306	NOT10	159
3016085	NOT10_FAT19306	NOT10	124
3016086	NOT10_FAT19306	NOT10	88
3016087	NOT10_FAT19306	NOT10	151
3016088	NOT10_FAT19306	NOT10	99
3016089	NOT10_FAT19306	NOT10	83
3016090	NOT10_FAT19306	NOT10	46
3016091	NOT10_FAT19306	NOT10	88
3016092	NOT10_FAT19306	NOT10	58
3016093	NOT10_FAT19306	NOT10	178
3016094	NOT10_FAT19306	NOT10	148
3016095	NOT10_FAT19306	NOT10	142
3016096	NOT10_FAT19306	NOT10	64
3016097	NOT10_FAT19306	NOT10	123
3016098	NOT10_FAT19306	NOT10	75
3016099	NOT10_FAT19306	NOT10	75
3016100	NOT10_FAT19306	NOT10	146
3016101	NOT10_FAT19306	NOT10	113
3016102	NOT10_FAT19306	NOT10	62
3016103	NOT10_FAT19306	NOT10	66
3016104	NOT10_FAT19306	NOT10	78
3016105	NOT10_FAT19306	NOT10	32
3016106	NOT10_FAT19306	NOT10	99
3016107	NOT10_FAT19306	NOT10	68
3016108	NOT10_FAT19306	NOT10	66
3016109	NOT10_FAT19306	NOT10	52
3016110	NOT10_FAT19306	NOT10	97
3016111	NOT10_FAT19306	NOT10	59
3016112	NOT10_FAT19306	NOT10	210
3016113	NOT10_FAT19306	NOT10	142
3016114	NOT10_FAT19306	NOT10	35
3016115	NOT10_FAT19306	NOT10	58
3016116	NOT10_FAT19306	NOT10	106
3016117	NOT10_FAT19306	NOT10	11
3016118	NOT10_FAT19306	NOT10	58
3016119	NOT10_FAT19306	NOT10	86
3016120	NOT10_FAT19306	NOT10	197
3016121	NOT10_FAT19306	NOT10	90
3016122	NOT10_FAT19306	NOT10	109
3016123	NOT10_FAT19306	NOT10	110
3016124	NOT10_FAT19306	NOT10	93
3016125	NOT10_FAT19306	NOT10	161
3016126	NOT10_FAT19306	NOT10	82
3016127	NOT10_FAT19306	NOT10	56
3016128	NOT10_FAT19306	NOT10	65
3016129	NOT10_FAT19306	NOT10	65
3016130	NOT10_FAT19306	NOT10	95
3016131	NOT10_FAT19306	NOT10	76
3016132	NOT10_FAT19306	NOT10	117
3016133	NOT10_FAT19306	NOT10	133
3016134	NOT10_FAT19306	NOT10	66
3016135	NOT10_FAT19306	NOT10	106
3016136	NOT10_FAT19306	NOT10	97
3016137	NOT10_FAT19306	NOT10	77
3016138	NOT10_FAT19306	NOT10	143
3016139	NOT10_FAT19306	NOT10	40
3016140	NOT10_FAT19306	NOT10	44
3016141	NOT10_FAT19306	NOT10	167
3016142	NOT10_FAT19306	NOT10	97
3016143	NOT10_FAT19306	NOT10	156
3016144	NOT10_FAT19306	NOT10	22
3016145	NOT10_FAT19306	NOT10	79
3016146	NOT10_FAT19306	NOT10	104
3016147	NOT10_FAT19306	NOT10	80
3016148	NOT10_FAT19306	NOT10	52
3016149	NOT10_FAT19306	NOT10	105
3016150	NOT10_FAT19306	NOT10	61
3016151	NOT10_FAT19306	NOT10	134
3016152	NOT10_FAT19306	NOT10	49
3016153	NOT10_FAT19306	NOT10	120
3016154	NOT10_FAT19306	NOT10	62
3016155	NOT10_FAT19306	NOT10	100
3016156	NOT10_FAT19306	NOT10	94
3016157	NOT10_FAT19306	NOT10	46
3016158	NOT10_FAT19306	NOT10	89
3016159	NOT10_FAT19306	NOT10	61
3016160	NOT10_FAT19306	NOT10	53
3016161	NOT10_FAT19306	NOT10	74
3016162	NOT10_FAT19306	NOT10	79
3016163	NOT10_FAT19306	NOT10	115
3016164	NOT10_FAT19306	NOT10	209
3016165	NOT10_FAT19306	NOT10	68
3016166	NOT10_FAT19306	NOT10	42
3016167	NOT10_FAT19306	NOT10	82
3016168	NOT10_FAT19306	NOT10	170
3016169	NOT10_FAT19306	NOT10	134
3016170	NOT10_FAT19306	NOT10	107
3016171	NOT10_FAT19306	NOT10	94
3016172	NOT10_FAT19306	NOT10	35
3016173	NOT10_FAT19306	NOT10	91
3016174	NOT10_FAT19306	NOT10	144
3016175	NOT10_FAT19306	NOT10	115
3016176	NOT10_FAT19306	NOT10	139
3016177	NOT10_FAT19306	NOT10	53
3016178	NOT10_FAT19306	NOT10	83
3016179	NOT10_FAT19306	NOT10	97
3016180	NOT10_FAT19306	NOT10	72
3016181	NOT10_FAT19306	NOT10	194
3016182	NOT10_FAT19306	NOT10	86
3016183	NOT10_FAT19306	NOT10	105
3016184	NOT10_FAT19306	NOT10	105
3016185	NOT10_FAT19306	NOT10	88
3016186	NOT10_FAT19306	NOT10	107
3016187	NOT10_FAT19306	NOT10	90
3016188	NOT10_FAT19306	NOT10	99
3016189	NOT10_FAT19306	NOT10	145
3016190	NOT10_FAT19306	NOT10	19
3016191	NOT10_FAT19306	NOT10	153
3016192	NOT10_FAT19306	NOT10	189
3016193	NOT10_FAT19306	NOT10	127
3016194	NOT10_FAT19306	NOT10	94
3016195	NOT10_FAT19306	NOT10	74
3016196	NOT10_FAT19306	NOT10	78
3016197	NOT10_FAT19306	NOT10	77
3016198	NOT10_FAT19306	NOT10	140
3016199	NOT10_FAT19306	NOT10	62
3016200	NOT10_FAT19306	NOT10	80
3016201	NOT10_FAT19306	NOT10	141
3016202	NOT10_FAT19306	NOT10	67
3016203	NOT10_FAT19306	NOT10	172
3016204	NOT10_FAT19306	NOT10	115
3016205	NOT10_FAT19306	NOT10	72
3016206	NOT10_FAT19306	NOT10	66
3016207	NOT10_FAT19306	NOT10	182
3016208	NOT10_FAT19306	NOT10	36
3016209	NOT10_FAT19306	NOT10	100
3016210	NOT10_FAT19306	NOT10	37
3016211	NOT10_FAT19306	NOT10	87
3016212	NOT10_FAT19306	NOT10	81
3016213	NOT10_FAT19306	NOT10	164
3016214	NOT10_FAT19306	NOT10	59
3016215	NOT10_FAT19306	NOT10	126
3016216	NOT10_FAT19306	NOT10	45
3016217	NOT10_FAT19306	NOT10	67
3016218	NOT10_FAT19306	NOT10	172
3016219	NOT10_FAT19306	NOT10	130
3016220	NOT10_FAT19306	NOT10	173
3016221	NOT10_FAT19306	NOT10	179
3016222	NOT10_FAT19306	NOT10	81
3016223	NOT10_FAT19306	NOT10	117
3016224	NOT10_FAT19306	NOT10	121
3016225	NOT10_FAT19306	NOT10	92
3016226	NOT10_FAT19306	NOT10	77
3016227	NOT10_FAT19306	NOT10	205
3016228	NOT10_FAT19306	NOT10	71
3016229	NOT10_FAT19306	NOT10	206
3016230	NOT10_FAT19306	NOT10	107
3016231	NOT10_FAT19306	NOT10	44
3016232	NOT10_FAT19306	NOT10	134
3016233	NOT10_FAT19306	NOT10	93
3016234	NOT10_FAT19306	NOT10	76
3016235	NOT10_FAT19306	NOT10	135
3016236	NOT10_FAT19306	NOT10	135
3016237	NOT10_FAT19306	NOT10	76
3016238	NOT10_FAT19306	NOT10	62
3016239	NOT10_FAT19306	NOT10	151
3016240	NOT10_FAT19306	NOT10	45
3016241	NOT10_FAT19306	NOT10	244
3016242	NOT10_FAT19306	NOT10	98
3016243	NOT10_FAT19306	NOT10	123
3016244	NOT10_FAT19306	NOT10	106
3016245	NOT10_FAT19306	NOT10	131
3016246	NOT10_FAT19306	NOT10	115
3016247	NOT10_FAT19306	NOT10	123
3016248	NOT10_FAT19306	NOT10	65
3016249	NOT10_FAT19306	NOT10	126
3016250	NOT10_FAT19306	NOT10	72
3016251	NOT10_FAT19306	NOT10	91
3016252	NOT10_FAT19306	NOT10	78
3016253	NOT10_FAT19306	NOT10	67
3016254	NOT10_FAT19306	NOT10	75
3016255	NOT10_FAT19306	NOT10	47
3016256	NOT10_FAT19306	NOT10	44
3016257	NOT10_FAT19306	NOT10	127
3016258	NOT10_FAT19306	NOT10	101
3016259	NOT10_FAT19306	NOT10	85
3016260	NOT10_FAT19306	NOT10	102
3016261	NOT10_FAT19306	NOT10	83
3016262	NOT10_FAT19306	NOT10	46
3016263	NOT10_FAT19306	NOT10	107
3016264	NOT10_FAT19306	NOT10	81
3016265	NOT10_FAT19306	NOT10	101
3016266	NOT10_FAT19306	NOT10	157
3016267	NOT10_FAT19306	NOT10	94
3016268	NOT10_FAT19306	NOT10	81
3016269	NOT10_FAT19306	NOT10	232
3016270	NOT10_FAT19306	NOT10	162
3016271	NOT10_FAT19306	NOT10	41
3016272	NOT10_FAT19306	NOT10	97
3016273	NOT10_FAT19306	NOT10	144
3016274	NOT10_FAT19306	NOT10	120
3016275	NOT10_FAT19306	NOT10	75
3016276	NOT10_FAT19306	NOT10	68
3016277	NOT10_FAT19306	NOT10	61
3016278	NOT10_FAT19306	NOT10	24
3016279	NOT10_FAT19306	NOT10	44
3016280	NOT10_FAT19306	NOT10	139
3016281	NOT10_FAT19306	NOT10	49
3016282	NOT10_FAT19306	NOT10	122
3016283	NOT10_FAT19306	NOT10	69
3016284	NOT10_FAT19306	NOT10	68
3016285	NOT10_FAT19306	NOT10	211
3016286	NOT10_FAT19306	NOT10	60
3016287	NOT10_FAT19306	NOT10	85
3016288	NOT10_FAT19306	NOT10	117
3016289	NOT10_FAT19306	NOT10	42
3016290	NOT10_FAT19306	NOT10	78
3016291	NOT10_FAT19306	NOT10	83
3016292	NOT10_FAT19306	NOT10	135
3016293	NOT10_FAT19306	NOT10	52
3016294	NOT10_FAT19306	NOT10	174
3016295	NOT10_FAT19306	NOT10	89
3016296	NOT10_FAT19306	NOT10	127
3016297	NOT10_FAT19306	NOT10	117
3016298	NOT10_FAT19306	NOT10	85
3016299	NOT10_FAT19306	NOT10	111
3016300	NOT10_FAT19306	NOT10	145
3016301	NOT10_FAT19306	NOT10	141
3016302	NOT10_FAT19306	NOT10	106
3016303	NOT10_FAT19306	NOT10	135
3016304	NOT10_FAT19306	NOT10	116
3016305	NOT10_FAT19306	NOT10	84
3016306	NOT10_FAT19306	NOT10	226
3016307	NOT10_FAT19306	NOT10	150
3016308	NOT10_FAT19306	NOT10	52
3016309	NOT10_FAT19306	NOT10	73
3016310	NOT10_FAT19306	NOT10	152
3016311	NOT10_FAT19306	NOT10	69
3016312	NOT10_FAT19306	NOT10	119
3016313	NOT10_FAT19306	NOT10	128
3016314	NOT10_FAT19306	NOT10	172
3016315	NOT10_FAT19306	NOT10	64
3016316	NOT10_FAT19306	NOT10	178
3016317	NOT10_FAT19306	NOT10	114
3016318	NOT10_FAT19306	NOT10	131
3016319	NOT10_FAT19306	NOT10	145
3016320	NOT10_FAT19306	NOT10	78
3016321	NOT10_FAT19306	NOT10	116
3016322	NOT10_FAT19306	NOT10	70
3016323	NOT10_FAT19306	NOT10	123
3016324	NOT10_FAT19306	NOT10	74
3016325	NOT10_FAT19306	NOT10	71
3016326	NOT10_FAT19306	NOT10	50
3016327	NOT10_FAT19306	NOT10	120
3016328	NOT10_FAT19306	NOT10	99
3016329	NOT10_FAT19306	NOT10	99
3016330	NOT10_FAT19306	NOT10	110
3016331	NOT10_FAT19306	NOT10	100
3016332	NOT10_FAT19306	NOT10	91
3016333	NOT10_FAT19306	NOT10	131
3016334	NOT10_FAT19306	NOT10	38
3016335	NOT10_FAT19306	NOT10	68
3016336	NOT10_FAT19306	NOT10	59
3016337	NOT10_FAT19306	NOT10	146
3016338	NOT10_FAT19306	NOT10	129
3016339	NOT10_FAT19306	NOT10	77
3016340	NOT10_FAT19306	NOT10	83
3016341	NOT10_FAT19306	NOT10	175
3016342	NOT10_FAT19306	NOT10	105
3016343	NOT10_FAT19306	NOT10	81
3016344	NOT10_FAT19306	NOT10	118
3016345	NOT10_FAT19306	NOT10	105
3016346	NOT10_FAT19306	NOT10	139
3016347	NOT10_FAT19306	NOT10	103
3016348	NOT10_FAT19306	NOT10	106
3016349	NOT10_FAT19306	NOT10	52
3016350	NOT10_FAT19306	NOT10	132
3016351	NOT10_FAT19306	NOT10	121
3016352	NOT10_FAT19306	NOT10	63
3016353	NOT10_FAT19306	NOT10	43
3016354	NOT10_FAT19306	NOT10	67
3016355	NOT10_FAT19306	NOT10	129
3016356	NOT10_FAT19306	NOT10	84
3016357	NOT10_FAT19306	NOT10	76
3016358	NOT10_FAT19306	NOT10	86
3016359	NOT10_FAT19306	NOT10	67
3016360	NOT10_FAT19306	NOT10	96
3016361	NOT10_FAT19306	NOT10	66
3016362	NOT10_FAT19306	NOT10	150
3016363	NOT10_FAT19306	NOT10	117
3016364	NOT10_FAT19306	NOT10	118
3016365	NOT10_FAT19306	NOT10	37
3016366	NOT10_FAT19306	NOT10	82
3016367	NOT10_FAT19306	NOT10	79
3016368	NOT10_FAT19306	NOT10	110
3016369	NOT10_FAT19306	NOT10	54
3016370	NOT10_FAT19306	NOT10	101
3016371	NOT10_FAT19306	NOT10	130
3016372	NOT10_FAT19306	NOT10	135
3016373	NOT10_FAT19306	NOT10	86
3016374	NOT10_FAT19306	NOT10	103
3016375	NOT10_FAT19306	NOT10	63
3016376	NOT10_FAT19306	NOT10	92
3016377	NOT10_FAT19306	NOT10	101
3016378	NOT10_FAT19306	NOT10	104
3016379	NOT10_FAT19306	NOT10	167
3016380	NOT10_FAT19306	NOT10	179
3016381	NOT10_FAT19306	NOT10	156
3016382	NOT10_FAT19306	NOT10	187
3016383	NOT10_FAT19306	NOT10	57
3016384	NOT10_FAT19306	NOT10	81
3016385	NOT10_FAT19306	NOT10	110
3016386	NOT10_FAT19306	NOT10	76
3016387	NOT10_FAT19306	NOT10	82
3016388	NOT10_FAT19306	NOT10	125
3016389	NOT10_FAT19306	NOT10	117
3016390	NOT10_FAT19306	NOT10	166
3016391	NOT10_FAT19306	NOT10	78
3016392	NOT10_FAT19306	NOT10	130
3016393	NOT10_FAT19306	NOT10	40
3016394	NOT10_FAT19306	NOT10	44
3016395	NOT10_FAT19306	NOT10	70
3016396	NOT10_FAT19306	NOT10	143
3016397	NOT10_FAT19306	NOT10	80
3016398	NOT10_FAT19306	NOT10	53
3016399	NOT10_FAT19306	NOT10	118
3016400	NOT10_FAT19306	NOT10	100
3016401	NOT10_FAT19306	NOT10	112
3016402	NOT10_FAT19306	NOT10	229
3016403	NOT10_FAT19306	NOT10	98
3016404	NOT10_FAT19306	NOT10	87
3016405	NOT10_FAT19306	NOT10	263
3016406	NOT10_FAT19306	NOT10	163
3016407	NOT10_FAT19306	NOT10	114
3016408	NOT10_FAT19306	NOT10	147
3016409	NOT10_FAT19306	NOT10	118
3016410	NOT10_FAT19306	NOT10	124
3016411	NOT10_FAT19306	NOT10	123
3016412	NOT10_FAT19306	NOT10	97
3016413	NOT10_FAT19306	NOT10	151
3016414	NOT10_FAT19306	NOT10	115
3016415	NOT10_FAT19306	NOT10	142
3016416	NOT10_FAT19306	NOT10	76
3016417	NOT10_FAT19306	NOT10	99
3016418	NOT10_FAT19306	NOT10	69
3016419	NOT10_FAT19306	NOT10	150
3016420	NOT10_FAT19306	NOT10	91
3016421	NOT10_FAT19306	NOT10	127
3016422	NOT10_FAT19306	NOT10	127
3016423	NOT10_FAT19306	NOT10	167
3016424	NOT10_FAT19306	NOT10	56
3016425	NOT10_FAT19306	NOT10	155
3016426	NOT10_FAT19306	NOT10	74
3016427	NOT10_FAT19306	NOT10	161
3016428	NOT10_FAT19306	NOT10	79
3016429	NOT10_FAT19306	NOT10	81
3016430	NOT10_FAT19306	NOT10	81
3016431	NOT10_FAT19306	NOT10	123
3016432	NOT10_FAT19306	NOT10	118
3016433	NOT10_FAT19306	NOT10	102
3016434	NOT10_FAT19306	NOT10	133
3016435	NOT10_FAT19306	NOT10	156
3016436	NOT10_FAT19306	NOT10	213
3016437	NOT10_FAT19306	NOT10	100
3016438	NOT10_FAT19306	NOT10	45
3016439	NOT10_FAT19306	NOT10	56
3016440	NOT10_FAT19306	NOT10	120
3016441	NOT10_FAT19306	NOT10	130
3016442	NOT10_FAT19306	NOT10	53
3016443	NOT10_FAT19306	NOT10	80
3016444	NOT10_FAT19306	NOT10	175
3016445	NOT10_FAT19306	NOT10	116
3016446	NOT10_FAT19306	NOT10	100
3016447	NOT10_FAT19306	NOT10	98
3016448	NOT10_FAT19306	NOT10	77
3016449	NOT10_FAT19306	NOT10	32
3016450	NOT10_FAT19306	NOT10	111
3016451	NOT10_FAT19306	NOT10	140
3016452	NOT10_FAT19306	NOT10	125
3016453	NOT10_FAT19306	NOT10	44
3016454	NOT10_FAT19306	NOT10	95
3016455	NOT10_FAT19306	NOT10	149
3016456	NOT10_FAT19306	NOT10	111
3016457	NOT10_FAT19306	NOT10	62
3016458	NOT10_FAT19306	NOT10	126
3016459	NOT10_FAT19306	NOT10	56
3016460	NOT10_FAT19306	NOT10	120
3016461	NOT10_FAT19306	NOT10	77
3016462	NOT10_FAT19306	NOT10	82
3016463	NOT10_FAT19306	NOT10	40
3016464	NOT10_FAT19306	NOT10	7
3016465	NOT10_FAT19306	NOT10	41
3016466	NOT10_FAT19306	NOT10	100
3016467	NOT10_FAT19306	NOT10	104
3016468	NOT10_FAT19306	NOT10	80
3016469	NOT10_FAT19306	NOT10	84
3016470	NOT10_FAT19306	NOT10	224
3016471	NOT10_FAT19306	NOT10	28
3016472	NOT10_FAT19306	NOT10	74
3016473	NOT10_FAT19306	NOT10	87
3016474	NOT10_FAT19306	NOT10	98
3016475	NOT10_FAT19306	NOT10	68
3016476	NOT10_FAT19306	NOT10	83
3016477	NOT10_FAT19306	NOT10	49
3016478	NOT10_FAT19306	NOT10	57
3016479	NOT10_FAT19306	NOT10	88
3016480	NOT10_FAT19306	NOT10	140
3016481	NOT10_FAT19306	NOT10	128
3016482	NOT10_FAT19306	NOT10	157
3016483	NOT10_FAT19306	NOT10	75
3016484	NOT10_FAT19306	NOT10	80
3016485	NOT10_FAT19306	NOT10	137
3016486	NOT10_FAT19306	NOT10	37
3016487	NOT10_FAT19306	NOT10	52
3016488	NOT10_FAT19306	NOT10	54
3016489	NOT10_FAT19306	NOT10	58
3016490	NOT10_FAT19306	NOT10	46
3016491	NOT10_FAT19306	NOT10	45
3016492	NOT10_FAT19306	NOT10	143
3016493	NOT10_FAT19306	NOT10	149
3016494	NOT10_FAT19306	NOT10	60
3016495	NOT10_FAT19306	NOT10	130
3016496	NOT10_FAT19306	NOT10	30
3016497	NOT10_FAT19306	NOT10	118
3016498	NOT10_FAT19306	NOT10	141
3016499	NOT10_FAT19306	NOT10	152
3016500	NOT10_FAT19306	NOT10	95
3016501	NOT10_FAT19306	NOT10	69
3016502	NOT10_FAT19306	NOT10	115
3016503	NOT10_FAT19306	NOT10	55
3016504	NOT10_FAT19306	NOT10	160
3016505	NOT10_FAT19306	NOT10	171
3016506	NOT10_FAT19306	NOT10	108
3016507	NOT10_FAT19306	NOT10	50
3016508	NOT10_FAT19306	NOT10	87
3016509	NOT10_FAT19306	NOT10	58
3016510	NOT10_FAT19306	NOT10	66
3016511	NOT10_FAT19306	NOT10	119
3016512	NOT10_FAT19306	NOT10	73
3016513	NOT10_FAT19306	NOT10	70
3016514	NOT10_FAT19306	NOT10	179
3016515	NOT10_FAT19306	NOT10	114
3016516	NOT10_FAT19306	NOT10	89
3016517	NOT10_FAT19306	NOT10	86
3016518	NOT10_FAT19306	NOT10	97
3016519	NOT10_FAT19306	NOT10	99
3016520	NOT10_FAT19306	NOT10	79
3016521	NOT10_FAT19306	NOT10	107
3016522	NOT10_FAT19306	NOT10	86
3016523	NOT10_FAT19306	NOT10	59
3016524	NOT10_FAT19306	NOT10	229
3016525	NOT10_FAT19306	NOT10	176
3016526	NOT10_FAT19306	NOT10	134
3016527	NOT10_FAT19306	NOT10	166
3016528	NOT10_FAT19306	NOT10	147
3016529	NOT10_FAT19306	NOT10	63
3016530	NOT10_FAT19306	NOT10	124
3016531	NOT10_FAT19306	NOT10	158
3016532	NOT10_FAT19306	NOT10	80
3016533	NOT10_FAT19306	NOT10	148
3016534	NOT10_FAT19306	NOT10	155
3016535	NOT10_FAT19306	NOT10	79
3016536	NOT10_FAT19306	NOT10	96
3016537	NOT10_FAT19306	NOT10	101
3016538	NOT10_FAT19306	NOT10	85
3016539	NOT10_FAT19306	NOT10	115
3016540	NOT10_FAT19306	NOT10	72
3016541	NOT10_FAT19306	NOT10	65
3016542	NOT10_FAT19306	NOT10	74
3016543	NOT10_FAT19306	NOT10	55
3016544	NOT10_FAT19306	NOT10	81
3016545	NOT10_FAT19306	NOT10	128
3016546	NOT10_FAT19306	NOT10	209
3016547	NOT10_FAT19306	NOT10	110
3016548	NOT10_FAT19306	NOT10	114
3016549	NOT10_FAT19306	NOT10	73
3016550	NOT10_FAT19306	NOT10	149
3016551	NOT10_FAT19306	NOT10	43
3016552	NOT10_FAT19306	NOT10	111
3016553	NOT10_FAT19306	NOT10	69
3016554	NOT10_FAT19306	NOT10	101
3016555	NOT10_FAT19306	NOT10	109
3016556	NOT10_FAT19306	NOT10	94
3016557	NOT10_FAT19306	NOT10	66
3016558	NOT10_FAT19306	NOT10	165
3016559	NOT10_FAT19306	NOT10	91
3016560	NOT10_FAT19306	NOT10	46
3016561	NOT10_FAT19306	NOT10	148
3016562	NOT10_FAT19306	NOT10	68
3016563	NOT10_FAT19306	NOT10	109
3016564	NOT10_FAT19306	NOT10	125
3016565	NOT10_FAT19306	NOT10	146
3016566	NOT10_FAT19306	NOT10	61
3016567	NOT10_FAT19306	NOT10	105
3016568	NOT10_FAT19306	NOT10	87
3016569	NOT10_FAT19306	NOT10	134
3016570	NOT10_FAT19306	NOT10	143
3016571	NOT10_FAT19306	NOT10	76
3016572	NOT10_FAT19306	NOT10	134
3016573	NOT10_FAT19306	NOT10	49
3016574	NOT10_FAT19306	NOT10	82
3016575	NOT10_FAT19306	NOT10	153
3016576	NOT10_FAT19306	NOT10	355
3016577	NOT10_FAT19306	NOT10	56
3016578	NOT10_FAT19306	NOT10	94
3016579	NOT10_FAT19306	NOT10	59
3016580	NOT10_FAT19306	NOT10	114
3016581	NOT10_FAT19306	NOT10	80
3016582	NOT10_FAT19306	NOT10	99
3016583	NOT10_FAT19306	NOT10	87
3016584	NOT10_FAT19306	NOT10	155
3016585	NOT10_FAT19306	NOT10	95
3016586	NOT10_FAT19306	NOT10	187
3016587	NOT10_FAT19306	NOT10	157
3016588	NOT10_FAT19306	NOT10	82
3016589	NOT10_FAT19306	NOT10	79
3016590	NOT10_FAT19306	NOT10	99
3016591	NOT10_FAT19306	NOT10	127
3016592	NOT10_FAT19306	NOT10	87
3016593	NOT10_FAT19306	NOT10	120
3016594	NOT10_FAT19306	NOT10	88
3016595	NOT10_FAT19306	NOT10	62
3016596	NOT10_FAT19306	NOT10	73
3016597	NOT10_FAT19306	NOT10	31
3016598	NOT10_FAT19306	NOT10	85
3016599	NOT10_FAT19306	NOT10	60
3016600	NOT10_FAT19306	NOT10	79
3016601	NOT10_FAT19306	NOT10	87
3016602	NOT10_FAT19306	NOT10	43
3016603	NOT10_FAT19306	NOT10	212
3016604	NOT10_FAT19306	NOT10	81
3016605	NOT10_FAT19306	NOT10	95
3016606	NOT10_FAT19306	NOT10	53
3016607	NOT10_FAT19306	NOT10	62
3016608	NOT10_FAT19306	NOT10	124
3016609	NOT10_FAT19306	NOT10	139
3016610	NOT10_FAT19306	NOT10	84
3016611	NOT10_FAT19306	NOT10	201
3016612	NOT10_FAT19306	NOT10	143
3016613	NOT10_FAT19306	NOT10	85
3016614	NOT10_FAT19306	NOT10	93
3016615	NOT10_FAT19306	NOT10	94
3016616	NOT10_FAT19306	NOT10	128
3016617	NOT10_FAT19306	NOT10	105
3016618	NOT10_FAT19306	NOT10	30
3016619	NOT10_FAT19306	NOT10	140
3016620	NOT10_FAT19306	NOT10	71
3016621	NOT10_FAT19306	NOT10	142
3016622	NOT10_FAT19306	NOT10	102
3016623	NOT10_FAT19306	NOT10	114
3016624	NOT10_FAT19306	NOT10	8
3016625	NOT10_FAT19306	NOT10	91
3016626	NOT10_FAT19306	NOT10	67
3016627	NOT10_FAT19306	NOT10	33
3016628	NOT10_FAT19306	NOT10	62
3016629	NOT10_FAT19306	NOT10	97
3016630	NOT10_FAT19306	NOT10	137
3016631	NOT10_FAT19306	NOT10	162
3016632	NOT10_FAT19306	NOT10	84
3016633	NOT10_FAT19306	NOT10	165
3016634	NOT10_FAT19306	NOT10	174
3016635	NOT10_FAT19306	NOT10	28
3016636	NOT10_FAT19306	NOT10	135
3016637	NOT10_FAT19306	NOT10	102
3016638	NOT10_FAT19306	NOT10	9
3016639	NOT10_FAT19306	NOT10	90
3016640	NOT10_FAT19306	NOT10	86
3016641	NOT10_FAT19306	NOT10	85
3016642	NOT10_FAT19306	NOT10	57
3016643	NOT10_FAT19306	NOT10	86
3016644	NOT10_FAT19306	NOT10	45
3016645	NOT10_FAT19306	NOT10	116
3016646	NOT10_FAT19306	NOT10	133
3016647	NOT10_FAT19306	NOT10	50
3016648	NOT10_FAT19306	NOT10	112
3016649	NOT10_FAT19306	NOT10	125
3016650	NOT10_FAT19306	NOT10	147
3016651	NOT10_FAT19306	NOT10	45
3016652	NOT10_FAT19306	NOT10	83
3016653	NOT10_FAT19306	NOT10	138
3016654	NOT10_FAT19306	NOT10	165
3016655	NOT10_FAT19306	NOT10	12
3016656	NOT10_FAT19306	NOT10	145
3016657	NOT10_FAT19306	NOT10	80
3016658	NOT10_FAT19306	NOT10	86
3016659	NOT10_FAT19306	NOT10	56
3016660	NOT10_FAT19306	NOT10	165
3016661	NOT10_FAT19306	NOT10	49
3016662	NOT10_FAT19306	NOT10	100
3016663	NOT10_FAT19306	NOT10	62
3016664	NOT10_FAT19306	NOT10	101
3016665	NOT10_FAT19306	NOT10	106
3016666	NOT10_FAT19306	NOT10	123
3016667	NOT10_FAT19306	NOT10	133
3016668	NOT10_FAT19306	NOT10	35
3016669	NOT10_FAT19306	NOT10	83
3016670	NOT10_FAT19306	NOT10	140
3016671	NOT10_FAT19306	NOT10	55
3016672	NOT10_FAT19306	NOT10	120
3016673	NOT10_FAT19306	NOT10	148
3016674	NOT10_FAT19306	NOT10	57
3016675	NOT10_FAT19306	NOT10	226
3016676	NOT10_FAT19306	NOT10	75
3016677	NOT10_FAT19306	NOT10	154
3016678	NOT10_FAT19306	NOT10	39
3016679	NOT10_FAT19306	NOT10	111
3016680	NOT10_FAT19306	NOT10	134
3016681	NOT10_FAT19306	NOT10	206
3016682	NOT10_FAT19306	NOT10	150
3016683	NOT10_FAT19306	NOT10	38
3016684	NOT10_FAT19306	NOT10	104
3016685	NOT10_FAT19306	NOT10	102
3016686	NOT10_FAT19306	NOT10	125
3016687	NOT10_FAT19306	NOT10	106
3016688	NOT10_FAT19306	NOT10	148
3016689	NOT10_FAT19306	NOT10	71
3016690	NOT10_FAT19306	NOT10	66
3016691	NOT10_FAT19306	NOT10	64
3016692	NOT10_FAT19306	NOT10	140
3016693	NOT10_FAT19306	NOT10	146
3016694	NOT10_FAT19306	NOT10	154
3016695	NOT10_FAT19306	NOT10	88
3016696	NOT10_FAT19306	NOT10	58
3016697	NOT10_FAT19306	NOT10	99
3016698	NOT10_FAT19306	NOT10	96
3016699	NOT10_FAT19306	NOT10	80
3016700	NOT10_FAT19306	NOT10	54
3016701	NOT10_FAT19306	NOT10	106
3016702	NOT10_FAT19306	NOT10	78
3016703	NOT10_FAT19306	NOT10	97
3016704	NOT10_FAT19306	NOT10	119
3016705	NOT10_FAT19306	NOT10	116
3016706	NOT10_FAT19306	NOT10	73
3016707	NOT10_FAT19306	NOT10	103
3016708	NOT10_FAT19306	NOT10	33
3016709	NOT10_FAT19306	NOT10	59
3016710	NOT10_FAT19306	NOT10	73
3016711	NOT10_FAT19306	NOT10	72
3016712	NOT10_FAT19306	NOT10	170
3016713	NOT10_FAT19306	NOT10	78
3016714	NOT10_FAT19306	NOT10	110
3016715	NOT10_FAT19306	NOT10	148
3016716	NOT10_FAT19306	NOT10	38
3016717	NOT10_FAT19306	NOT10	64
3016718	NOT10_FAT19306	NOT10	94
3016719	NOT10_FAT19306	NOT10	33
3016720	NOT10_FAT19306	NOT10	103
3016721	NOT10_FAT19306	NOT10	118
3016722	NOT10_FAT19306	NOT10	171
3016723	NOT10_FAT19306	NOT10	91
3016724	NOT10_FAT19306	NOT10	100
3016725	NOT10_FAT19306	NOT10	98
3016726	NOT10_FAT19306	NOT10	139
3016727	NOT10_FAT19306	NOT10	112
3016728	NOT10_FAT19306	NOT10	110
3016729	NOT10_FAT19306	NOT10	160
3016730	NOT10_FAT19306	NOT10	62
3016731	NOT10_FAT19306	NOT10	170
3016732	NOT10_FAT19306	NOT10	103
3016733	NOT10_FAT19306	NOT10	146
3016734	NOT10_FAT19306	NOT10	108
3016735	NOT10_FAT19306	NOT10	132
3016736	NOT10_FAT19306	NOT10	72
3016737	NOT10_FAT19306	NOT10	39
3016738	NOT10_FAT19306	NOT10	109
3016739	NOT10_FAT19306	NOT10	177
3016740	NOT10_FAT19306	NOT10	142
3016741	NOT10_FAT19306	NOT10	97
3016742	NOT10_FAT19306	NOT10	177
3016743	NOT10_FAT19306	NOT10	149
3016744	NOT10_FAT19306	NOT10	91
3016745	NOT10_FAT19306	NOT10	161
3016746	NOT10_FAT19306	NOT10	137
3016747	NOT10_FAT19306	NOT10	94
3016748	NOT10_FAT19306	NOT10	50
3016749	NOT10_FAT19306	NOT10	59
3016750	NOT10_FAT19306	NOT10	127
3016751	NOT10_FAT19306	NOT10	41
3016752	NOT10_FAT19306	NOT10	109
3016753	NOT10_FAT19306	NOT10	104
3016754	NOT10_FAT19306	NOT10	176
3016755	NOT10_FAT19306	NOT10	148
3016756	NOT10_FAT19306	NOT10	89
3016757	NOT10_FAT19306	NOT10	110
3016758	NOT10_FAT19306	NOT10	90
3016759	NOT10_FAT19306	NOT10	74
3016760	NOT10_FAT19306	NOT10	118
3016761	NOT10_FAT19306	NOT10	138
3016762	NOT10_FAT19306	NOT10	108
3016763	NOT10_FAT19306	NOT10	68
3016764	NOT10_FAT19306	NOT10	77
3016765	NOT10_FAT19306	NOT10	154
3016766	NOT10_FAT19306	NOT10	140
3016767	NOT10_FAT19306	NOT10	110
3016768	NOT10_FAT19306	NOT10	95
3016769	NOT10_FAT19306	NOT10	119
3016770	NOT10_FAT19306	NOT10	156
3016771	NOT10_FAT19306	NOT10	53
3016772	NOT10_FAT19306	NOT10	71
3016773	NOT10_FAT19306	NOT10	56
3016774	NOT10_FAT19306	NOT10	133
3016775	NOT10_FAT19306	NOT10	172
3016776	NOT10_FAT19306	NOT10	54
3016777	NOT10_FAT19306	NOT10	44
3016778	NOT10_FAT19306	NOT10	70
3016779	NOT10_FAT19306	NOT10	100
3016780	NOT10_FAT19306	NOT10	163
3016781	NOT10_FAT19306	NOT10	102
3016782	NOT10_FAT19306	NOT10	108
3016783	NOT10_FAT19306	NOT10	57
3016784	NOT10_FAT19306	NOT10	71
3016785	NOT10_FAT19306	NOT10	107
3016786	NOT10_FAT19306	NOT10	90
3016787	NOT10_FAT19306	NOT10	108
3016788	NOT10_FAT19306	NOT10	50
3016789	NOT10_FAT19306	NOT10	98
3016790	NOT10_FAT19306	NOT10	150
3016791	NOT10_FAT19306	NOT10	56
3016792	NOT10_FAT19306	NOT10	171
3016793	NOT10_FAT19306	NOT10	80
3016794	NOT10_FAT19306	NOT10	180
3016795	NOT10_FAT19306	NOT10	126
3016796	NOT10_FAT19306	NOT10	79
3016797	NOT10_FAT19306	NOT10	59
3016798	NOT10_FAT19306	NOT10	117
3016799	NOT10_FAT19306	NOT10	59
3016800	NOT10_FAT19306	NOT10	81
3016801	NOT10_FAT19306	NOT10	56
3016802	NOT10_FAT19306	NOT10	43
3016803	NOT10_FAT19306	NOT10	109
3016804	NOT10_FAT19306	NOT10	71
3016805	NOT10_FAT19306	NOT10	147
3016806	NOT10_FAT19306	NOT10	101
3016807	NOT10_FAT19306	NOT10	82
3016808	NOT10_FAT19306	NOT10	72
3016809	NOT10_FAT19306	NOT10	195
3016810	NOT10_FAT19306	NOT10	102
3016811	NOT10_FAT19306	NOT10	159
3016812	NOT10_FAT19306	NOT10	38
3016813	NOT10_FAT19306	NOT10	82
3016814	NOT10_FAT19306	NOT10	126
3016815	NOT10_FAT19306	NOT10	135
3016816	NOT10_FAT19306	NOT10	234
3016817	NOT10_FAT19306	NOT10	95
3016818	NOT10_FAT19306	NOT10	146
3016819	NOT10_FAT19306	NOT10	107
3016820	NOT10_FAT19306	NOT10	116
3016821	NOT10_FAT19306	NOT10	46
3016822	NOT10_FAT19306	NOT10	51
3016823	NOT10_FAT19306	NOT10	81
3016824	NOT10_FAT19306	NOT10	43
3016825	NOT10_FAT19306	NOT10	77
3016826	NOT10_FAT19306	NOT10	11
3016827	NOT10_FAT19306	NOT10	245
3016828	NOT10_FAT19306	NOT10	164
3016829	NOT10_FAT19306	NOT10	152
3016830	NOT10_FAT19306	NOT10	151
3016831	NOT10_FAT19306	NOT10	106
3016832	NOT10_FAT19306	NOT10	94
3016833	NOT10_FAT19306	NOT10	118
3016834	NOT10_FAT19306	NOT10	138
3016835	NOT10_FAT19306	NOT10	69
3016836	NOT10_FAT19306	NOT10	55
3016837	NOT10_FAT19306	NOT10	71
3016838	NOT10_FAT19306	NOT10	90
3016839	NOT10_FAT19306	NOT10	104
3016840	NOT10_FAT19306	NOT10	104
3016841	NOT10_FAT19306	NOT10	87
3016842	NOT10_FAT19306	NOT10	111
3016843	NOT10_FAT19306	NOT10	42
3016844	NOT10_FAT19306	NOT10	103
3016845	NOT10_FAT19306	NOT10	91
3016846	NOT10_FAT19306	NOT10	92
3016847	NOT10_FAT19306	NOT10	87
3016848	NOT10_FAT19306	NOT10	24
3016849	NOT10_FAT19306	NOT10	152
3016850	NOT10_FAT19306	NOT10	177
3016851	NOT10_FAT19306	NOT10	70
3016852	NOT10_FAT19306	NOT10	83
3016853	NOT10_FAT19306	NOT10	173
3016854	NOT10_FAT19306	NOT10	143
3016855	NOT10_FAT19306	NOT10	61
3016856	NOT10_FAT19306	NOT10	13
3016857	NOT10_FAT19306	NOT10	88
3016858	NOT10_FAT19306	NOT10	103
3016859	NOT10_FAT19306	NOT10	74
3016860	NOT10_FAT19306	NOT10	56
3016861	NOT10_FAT19306	NOT10	103
3016862	NOT10_FAT19306	NOT10	140
3016863	NOT10_FAT19306	NOT10	107
3016864	NOT10_FAT19306	NOT10	123
3016865	NOT10_FAT19306	NOT10	160
3016866	NOT10_FAT19306	NOT10	133
3016867	NOT10_FAT19306	NOT10	49
3016868	NOT10_FAT19306	NOT10	115
3016869	NOT10_FAT19306	NOT10	149
3016870	NOT10_FAT19306	NOT10	91
3016871	NOT10_FAT19306	NOT10	143
3016872	NOT10_FAT19306	NOT10	152
3016873	NOT10_FAT19306	NOT10	15
3016874	NOT10_FAT19306	NOT10	70
3016875	NOT10_FAT19306	NOT10	72
3016876	NOT10_FAT19306	NOT10	72
3016877	NOT10_FAT19306	NOT10	58
3016878	NOT10_FAT19306	NOT10	78
3016879	NOT10_FAT19306	NOT10	110
3016880	NOT10_FAT19306	NOT10	82
3016881	NOT10_FAT19306	NOT10	79
3016882	NOT10_FAT19306	NOT10	103
3016883	NOT10_FAT19306	NOT10	179
3016884	NOT10_FAT19306	NOT10	276
3016885	NOT10_FAT19306	NOT10	56
3016886	NOT10_FAT19306	NOT10	38
3016887	NOT10_FAT19306	NOT10	144
3016888	NOT10_FAT19306	NOT10	59
3016889	NOT10_FAT19306	NOT10	97
3016890	NOT10_FAT19306	NOT10	74
3016891	NOT10_FAT19306	NOT10	84
3016892	NOT10_FAT19306	NOT10	77
3016893	NOT10_FAT19306	NOT10	172
3016894	NOT10_FAT19306	NOT10	147
3016895	NOT10_FAT19306	NOT10	35
3016896	NOT10_FAT19306	NOT10	128
3016897	NOT10_FAT19306	NOT10	54
3016898	NOT10_FAT19306	NOT10	126
3016899	NOT10_FAT19306	NOT10	121
3016900	NOT10_FAT19306	NOT10	80
3016901	NOT10_FAT19306	NOT10	39
3016902	NOT10_FAT19306	NOT10	151
3016903	NOT10_FAT19306	NOT10	57
3016904	NOT10_FAT19306	NOT10	84
3016905	NOT10_FAT19306	NOT10	53
3016906	NOT10_FAT19306	NOT10	182
3016907	NOT10_FAT19306	NOT10	73
3016908	NOT10_FAT19306	NOT10	163
3016909	NOT10_FAT19306	NOT10	72
3016910	NOT10_FAT19306	NOT10	83
3016911	NOT10_FAT19306	NOT10	83
3016912	NOT10_FAT19306	NOT10	80
3016913	NOT10_FAT19306	NOT10	92
3016914	NOT10_FAT19306	NOT10	58
3016915	NOT10_FAT19306	NOT10	107
3016916	NOT10_FAT19306	NOT10	83
3016917	NOT10_FAT19306	NOT10	74
3016918	NOT10_FAT19306	NOT10	71
3016919	NOT10_FAT19306	NOT10	138
3016920	NOT10_FAT19306	NOT10	115
3016921	NOT10_FAT19306	NOT10	160
3016922	NOT10_FAT19306	NOT10	144
3016923	NOT10_FAT19306	NOT10	134
3016924	NOT10_FAT19306	NOT10	132
3016925	NOT10_FAT19306	NOT10	69
3016926	NOT10_FAT19306	NOT10	53
3016927	NOT10_FAT19306	NOT10	98
3016928	NOT10_FAT19306	NOT10	91
3016929	NOT10_FAT19306	NOT10	117
3016930	NOT10_FAT19306	NOT10	111
3016931	NOT10_FAT19306	NOT10	104
3016932	NOT10_FAT19306	NOT10	108
3016933	NOT10_FAT19306	NOT10	86
3016934	NOT10_FAT19306	NOT10	58
3016935	NOT10_FAT19306	NOT10	57
3016936	NOT10_FAT19306	NOT10	65
3016937	NOT10_FAT19306	NOT10	97
3016938	NOT10_FAT19306	NOT10	51
3016939	NOT10_FAT19306	NOT10	55
3016940	NOT10_FAT19306	NOT10	81
3016941	NOT10_FAT19306	NOT10	99
3016942	NOT10_FAT19306	NOT10	107
3016943	NOT10_FAT19306	NOT10	63
3016944	NOT10_FAT19306	NOT10	194
3016945	NOT10_FAT19306	NOT10	90
3016946	NOT10_FAT19306	NOT10	95
3016947	NOT10_FAT19306	NOT10	160
3016948	NOT10_FAT19306	NOT10	119
3016949	NOT10_FAT19306	NOT10	134
3016950	NOT10_FAT19306	NOT10	126
3016951	NOT10_FAT19306	NOT10	165
3016952	NOT10_FAT19306	NOT10	34
3016953	NOT10_FAT19306	NOT10	37
3016954	NOT10_FAT19306	NOT10	96
3016955	NOT10_FAT19306	NOT10	63
3016956	NOT10_FAT19306	NOT10	98
3016957	NOT10_FAT19306	NOT10	96
3016958	NOT10_FAT19306	NOT10	129
3016959	NOT10_FAT19306	NOT10	43
3016960	NOT10_FAT19306	NOT10	84
3016961	NOT10_FAT19306	NOT10	151
3016962	NOT10_FAT19306	NOT10	101
3016963	NOT10_FAT19306	NOT10	64
3016964	NOT10_FAT19306	NOT10	65
3016965	NOT10_FAT19306	NOT10	196
3016966	NOT10_FAT19306	NOT10	149
3016967	NOT10_FAT19306	NOT10	123
3016968	NOT10_FAT19306	NOT10	96
3016969	NOT10_FAT19306	NOT10	105
3016970	NOT10_FAT19306	NOT10	80
3016971	NOT10_FAT19306	NOT10	123
3016972	NOT10_FAT19306	NOT10	80
3016973	NOT10_FAT19306	NOT10	208
3016974	NOT10_FAT19306	NOT10	127
3016975	NOT10_FAT19306	NOT10	127
3016976	NOT10_FAT19306	NOT10	111
3016977	NOT10_FAT19306	NOT10	66
3016978	NOT10_FAT19306	NOT10	101
3016979	NOT10_FAT19306	NOT10	118
3016980	NOT10_FAT19306	NOT10	164
3016981	NOT10_FAT19306	NOT10	58
3016982	NOT10_FAT19306	NOT10	145
3016983	NOT10_FAT19306	NOT10	94
3016984	NOT10_FAT19306	NOT10	55
3016985	NOT10_FAT19306	NOT10	139
3016986	NOT10_FAT19306	NOT10	69
3016987	NOT10_FAT19306	NOT10	86
3016988	NOT10_FAT19306	NOT10	49
3016989	NOT10_FAT19306	NOT10	105
3016990	NOT10_FAT19306	NOT10	146
3016991	NOT10_FAT19306	NOT10	57
3016992	NOT10_FAT19306	NOT10	72
3016993	NOT10_FAT19306	NOT10	164
3016994	NOT10_FAT19306	NOT10	52
3016995	NOT10_FAT19306	NOT10	108
3016996	NOT10_FAT19306	NOT10	90
3016997	NOT10_FAT19306	NOT10	100
3016998	NOT10_FAT19306	NOT10	59
3016999	NOT10_FAT19306	NOT10	126
3017000	NOT10_FAT19306	NOT10	57
3017001	NOT10_FAT19306	NOT10	111
3017002	NOT10_FAT19306	NOT10	85
3017003	NOT10_FAT19306	NOT10	111
3017004	NOT10_FAT19306	NOT10	122
3017005	NOT10_FAT19306	NOT10	102
3017006	NOT10_FAT19306	NOT10	170
3017007	NOT10_FAT19306	NOT10	104
3017008	NOT10_FAT19306	NOT10	128
3017009	NOT10_FAT19306	NOT10	87
3017010	NOT10_FAT19306	NOT10	46
3017011	NOT10_FAT19306	NOT10	40
3017012	NOT10_FAT19306	NOT10	83
3017013	NOT10_FAT19306	NOT10	82
3017014	NOT10_FAT19306	NOT10	131
3017015	NOT10_FAT19306	NOT10	132
3017016	NOT10_FAT19306	NOT10	153
3017017	NOT10_FAT19306	NOT10	81
3017018	NOT10_FAT19306	NOT10	99
3017019	NOT10_FAT19306	NOT10	75
3017020	NOT10_FAT19306	NOT10	154
3017021	NOT10_FAT19306	NOT10	56
3017022	NOT10_FAT19306	NOT10	175
3017023	NOT10_FAT19306	NOT10	43
3017024	NOT10_FAT19306	NOT10	163
3017025	NOT10_FAT19306	NOT10	102
3017026	NOT10_FAT19306	NOT10	183
3017027	NOT10_FAT19306	NOT10	195
3017028	NOT10_FAT19306	NOT10	187
3017029	NOT10_FAT19306	NOT10	149
3017030	NOT10_FAT19306	NOT10	126
3017031	NOT10_FAT19306	NOT10	10
3017032	NOT10_FAT19306	NOT10	154
3017033	NOT10_FAT19306	NOT10	59
3017034	NOT10_FAT19306	NOT10	64
3017035	NOT10_FAT19306	NOT10	211
3017036	NOT10_FAT19306	NOT10	47
3017037	NOT10_FAT19306	NOT10	159
3017038	NOT10_FAT19306	NOT10	196
3017039	NOT10_FAT19306	NOT10	107
3017040	NOT10_FAT19306	NOT10	100
3017041	NOT10_FAT19306	NOT10	100
3017042	NOT10_FAT19306	NOT10	71
3017043	NOT10_FAT19306	NOT10	74
3017044	NOT10_FAT19306	NOT10	139
3017045	NOT10_FAT19306	NOT10	102
3017046	NOT10_FAT19306	NOT10	69
3017047	NOT10_FAT19306	NOT10	103
3017048	NOT10_FAT19306	NOT10	72
3017049	NOT10_FAT19306	NOT10	80
3017050	NOT10_FAT19306	NOT10	136
3017051	NOT10_FAT19306	NOT10	111
3017052	NOT10_FAT19306	NOT10	78
3017053	NOT10_FAT19306	NOT10	162
3017054	NOT10_FAT19306	NOT10	76
3017055	NOT10_FAT19306	NOT10	107
3017056	NOT10_FAT19306	NOT10	153
3017057	NOT10_FAT19306	NOT10	31
3017058	NOT10_FAT19306	NOT10	109
3017059	NOT10_FAT19306	NOT10	117
3017060	NOT10_FAT19306	NOT10	162
3017061	NOT10_FAT19306	NOT10	73
3017062	NOT10_FAT19306	NOT10	157
3017063	NOT10_FAT19306	NOT10	85
3017064	NOT10_FAT19306	NOT10	162
3017065	NOT10_FAT19306	NOT10	114
3017066	NOT10_FAT19306	NOT10	120
3017067	NOT10_FAT19306	NOT10	100
3017068	NOT10_FAT19306	NOT10	139
3017069	NOT10_FAT19306	NOT10	172
3017070	NOT10_FAT19306	NOT10	163
3017071	NOT10_FAT19306	NOT10	85
3017072	NOT10_FAT19306	NOT10	93
3017073	NOT10_FAT19306	NOT10	54
3017074	NOT10_FAT19306	NOT10	100
3017075	NOT10_FAT19306	NOT10	114
3017076	NOT10_FAT19306	NOT10	16
3017077	NOT10_FAT19306	NOT10	92
3017078	NOT10_FAT19306	NOT10	74
3017079	NOT10_FAT19306	NOT10	98
3017080	NOT10_FAT19306	NOT10	107
3017081	NOT10_FAT19306	NOT10	39
3017082	NOT10_FAT19306	NOT10	26
3017083	NOT10_FAT19306	NOT10	151
3017084	NOT10_FAT19306	NOT10	83
3017085	NOT10_FAT19306	NOT10	56
3017086	NOT10_FAT19306	NOT10	55
3017087	NOT10_FAT19306	NOT10	62
3017088	NOT10_FAT19306	NOT10	230
3017089	NOT10_FAT19306	NOT10	230
3017090	NOT10_FAT19306	NOT10	34
3017091	NOT10_FAT19306	NOT10	78
3017092	NOT10_FAT19306	NOT10	77
3017093	NOT10_FAT19306	NOT10	166
3017094	NOT10_FAT19306	NOT10	75
3017095	NOT10_FAT19306	NOT10	102
3017096	NOT10_FAT19306	NOT10	180
3017097	NOT10_FAT19306	NOT10	200
3017098	NOT10_FAT19306	NOT10	104
3017099	NOT10_FAT19306	NOT10	91
3017100	NOT10_FAT19306	NOT10	114
3017101	NOT10_FAT19306	NOT10	88
3017102	NOT10_FAT19306	NOT10	129
3017103	NOT10_FAT19306	NOT10	76
3017104	NOT10_FAT19306	NOT10	80
3017105	NOT10_FAT19306	NOT10	84
3017106	NOT10_FAT19306	NOT10	81
3017107	NOT10_FAT19306	NOT10	36
3017108	NOT10_FAT19306	NOT10	112
3017109	NOT10_FAT19306	NOT10	48
3017110	NOT10_FAT19306	NOT10	138
3017111	NOT10_FAT19306	NOT10	84
3017112	NOT10_FAT19306	NOT10	125
3017113	NOT10_FAT19306	NOT10	119
3017114	NOT10_FAT19306	NOT10	68
3017115	NOT10_FAT19306	NOT10	181
3017116	NOT10_FAT19306	NOT10	156
3017117	NOT10_FAT19306	NOT10	148
3017118	NOT10_FAT19306	NOT10	89
3017119	NOT10_FAT19306	NOT10	203
3017120	NOT10_FAT19306	NOT10	76
3017121	NOT10_FAT19306	NOT10	69
3017122	NOT10_FAT19306	NOT10	62
3017123	NOT10_FAT19306	NOT10	112
3017124	NOT10_FAT19306	NOT10	87
3017125	NOT10_FAT19306	NOT10	50
3017126	NOT10_FAT19306	NOT10	86
3017127	NOT10_FAT19306	NOT10	100
3017128	NOT10_FAT19306	NOT10	128
3017129	NOT10_FAT19306	NOT10	155
3017130	NOT10_FAT19306	NOT10	56
3017131	NOT10_FAT19306	NOT10	102
3017132	NOT10_FAT19306	NOT10	65
3017133	NOT10_FAT19306	NOT10	54
3017134	NOT10_FAT19306	NOT10	54
3017135	NOT10_FAT19306	NOT10	107
3017136	NOT10_FAT19306	NOT10	50
3017137	NOT10_FAT19306	NOT10	49
3017138	NOT10_FAT19306	NOT10	138
3017139	NOT10_FAT19306	NOT10	50
3017140	NOT10_FAT19306	NOT10	260
3017141	NOT10_FAT19306	NOT10	30
3017142	NOT10_FAT19306	NOT10	121
3017143	NOT10_FAT19306	NOT10	72
3017144	NOT10_FAT19306	NOT10	75
3017145	NOT10_FAT19306	NOT10	100
3017146	NOT10_FAT19306	NOT10	109
3017147	NOT10_FAT19306	NOT10	97
3017148	NOT10_FAT19306	NOT10	230
3017149	NOT10_FAT19306	NOT10	61
3017150	NOT10_FAT19306	NOT10	184
3017151	NOT10_FAT19306	NOT10	84
3017152	NOT10_FAT19306	NOT10	135
3017153	NOT10_FAT19306	NOT10	75
3017154	NOT10_FAT19306	NOT10	110
3017155	NOT10_FAT19306	NOT10	59
3017156	NOT10_FAT19306	NOT10	115
3017157	NOT10_FAT19306	NOT10	140
3017158	NOT10_FAT19306	NOT10	156
3017159	NOT10_FAT19306	NOT10	114
3017160	NOT10_FAT19306	NOT10	84
3017161	NOT10_FAT19306	NOT10	91
3017162	NOT10_FAT19306	NOT10	88
3017163	NOT10_FAT19306	NOT10	65
3017164	NOT10_FAT19306	NOT10	134
3017165	NOT10_FAT19306	NOT10	129
3017166	NOT10_FAT19306	NOT10	163
3017167	NOT10_FAT19306	NOT10	138
3017168	NOT10_FAT19306	NOT10	119
3017169	NOT10_FAT19306	NOT10	69
3017170	NOT10_FAT19306	NOT10	88
3017171	NOT10_FAT19306	NOT10	95
3017172	NOT10_FAT19306	NOT10	70
3017173	NOT10_FAT19306	NOT10	65
3017174	NOT10_FAT19306	NOT10	73
3017175	NOT10_FAT19306	NOT10	92
3017176	NOT10_FAT19306	NOT10	70
3017177	NOT10_FAT19306	NOT10	130
3017178	NOT10_FAT19306	NOT10	121
3017179	NOT10_FAT19306	NOT10	113
3017180	NOT10_FAT19306	NOT10	70
3017181	NOT10_FAT19306	NOT10	96
3017182	NOT10_FAT19306	NOT10	49
3017183	NOT10_FAT19306	NOT10	98
3017184	NOT10_FAT19306	NOT10	126
3017185	NOT10_FAT19306	NOT10	117
3017186	NOT10_FAT19306	NOT10	83
3017187	NOT10_FAT19306	NOT10	81
3017188	NOT10_FAT19306	NOT10	114
3017189	NOT10_FAT19306	NOT10	62
3017190	NOT10_FAT19306	NOT10	121
3017191	NOT10_FAT19306	NOT10	84
3017192	NOT10_FAT19306	NOT10	73
3017193	NOT10_FAT19306	NOT10	116
3017194	NOT10_FAT19306	NOT10	126
3017195	NOT10_FAT19306	NOT10	70
3017196	NOT10_FAT19306	NOT10	33
3017197	NOT10_FAT19306	NOT10	122
3017198	NOT10_FAT19306	NOT10	145
3017199	NOT10_FAT19306	NOT10	198
3017200	NOT10_FAT19306	NOT10	177
3017201	NOT10_FAT19306	NOT10	72
3017202	NOT10_FAT19306	NOT10	158
3017203	NOT10_FAT19306	NOT10	54
3017204	NOT10_FAT19306	NOT10	93
3017205	NOT10_FAT19306	NOT10	106
3017206	NOT10_FAT19306	NOT10	96
3017207	NOT10_FAT19306	NOT10	145
3017208	NOT10_FAT19306	NOT10	192
3017209	NOT10_FAT19306	NOT10	102
3017210	NOT10_FAT19306	NOT10	68
3017211	NOT10_FAT19306	NOT10	57
3017212	NOT10_FAT19306	NOT10	85
3017213	NOT10_FAT19306	NOT10	154
3017214	NOT10_FAT19306	NOT10	90
3017215	NOT10_FAT19306	NOT10	122
3017216	NOT10_FAT19306	NOT10	59
3017217	NOT10_FAT19306	NOT10	66
3017218	NOT10_FAT19306	NOT10	104
3017219	NOT10_FAT19306	NOT10	58
3017220	NOT10_FAT19306	NOT10	60
3017221	NOT10_FAT19306	NOT10	173
3017222	NOT10_FAT19306	NOT10	117
3017223	NOT10_FAT19306	NOT10	75
3017224	NOT10_FAT19306	NOT10	107
3017225	NOT10_FAT19306	NOT10	59
3017226	NOT10_FAT19306	NOT10	66
3017227	NOT10_FAT19306	NOT10	109
3017228	NOT10_FAT19306	NOT10	174
3017229	NOT10_FAT19306	NOT10	159
3017230	NOT10_FAT19306	NOT10	84
3017231	NOT10_FAT19306	NOT10	80
3017232	NOT10_FAT19306	NOT10	76
3017233	NOT10_FAT19306	NOT10	134
3017234	NOT10_FAT19306	NOT10	86
3017235	NOT10_FAT19306	NOT10	84
3017236	NOT10_FAT19306	NOT10	98
3017237	NOT10_FAT19306	NOT10	155
3017238	NOT10_FAT19306	NOT10	70
3017239	NOT10_FAT19306	NOT10	129
3017240	NOT10_FAT19306	NOT10	105
3017241	NOT10_FAT19306	NOT10	152
3017242	NOT10_FAT19306	NOT10	95
3017243	NOT10_FAT19306	NOT10	68
3017244	NOT10_FAT19306	NOT10	77
3017245	NOT10_FAT19306	NOT10	111
3017246	NOT10_FAT19306	NOT10	78
3017247	NOT10_FAT19306	NOT10	52
3017248	NOT10_FAT19306	NOT10	90
3017249	NOT10_FAT19306	NOT10	55
3017250	NOT10_FAT19306	NOT10	72
3017251	NOT10_FAT19306	NOT10	122
3017252	NOT10_FAT19306	NOT10	93
3017253	NOT10_FAT19306	NOT10	127
3017254	NOT10_FAT19306	NOT10	122
3017255	NOT10_FAT19306	NOT10	53
3017256	NOT10_FAT19306	NOT10	92
3017257	NOT10_FAT19306	NOT10	197
3017258	NOT10_FAT19306	NOT10	123
3017259	NOT10_FAT19306	NOT10	99
3017260	NOT10_FAT19306	NOT10	162
3017261	NOT10_FAT19306	NOT10	117
3017262	NOT10_FAT19306	NOT10	121
3017263	NOT10_FAT19306	NOT10	119
3017264	NOT10_FAT19306	NOT10	64
3017265	NOT10_FAT19306	NOT10	115
3017266	NOT10_FAT19306	NOT10	129
3017267	NOT10_FAT19306	NOT10	47
3017268	NOT10_FAT19306	NOT10	84
3017269	NOT10_FAT19306	NOT10	62
3017270	NOT10_FAT19306	NOT10	88
3017271	NOT10_FAT19306	NOT10	190
3017272	NOT10_FAT19306	NOT10	116
3017273	NOT10_FAT19306	NOT10	77
3017274	NOT10_FAT19306	NOT10	71
3017275	NOT10_FAT19306	NOT10	102
3017276	NOT10_FAT19306	NOT10	179
3017277	NOT10_FAT19306	NOT10	138
3017278	NOT10_FAT19306	NOT10	100
3017279	NOT10_FAT19306	NOT10	183
3017280	NOT10_FAT19306	NOT10	193
3017281	NOT10_FAT19306	NOT10	23
3017282	NOT10_FAT19306	NOT10	45
3017283	NOT10_FAT19306	NOT10	128
3017284	NOT10_FAT19306	NOT10	61
3017285	NOT10_FAT19306	NOT10	26
3017286	NOT10_FAT19306	NOT10	144
3017287	NOT10_FAT19306	NOT10	34
3017288	NOT10_FAT19306	NOT10	67
3017289	NOT10_FAT19306	NOT10	8
3017290	NOT10_FAT19306	NOT10	44
3017291	NOT10_FAT19306	NOT10	148
3017292	NOT10_FAT19306	NOT10	50
3017293	NOT10_FAT19306	NOT10	72
3017294	NOT10_FAT19306	NOT10	96
3017295	NOT10_FAT19306	NOT10	63
3017296	NOT10_FAT19306	NOT10	88
3017297	NOT10_FAT19306	NOT10	116
3017298	NOT10_FAT19306	NOT10	126
3017299	NOT10_FAT19306	NOT10	146
3017300	NOT10_FAT19306	NOT10	135
3017301	NOT10_FAT19306	NOT10	76
3017302	NOT10_FAT19306	NOT10	92
3017303	NOT10_FAT19306	NOT10	154
3017304	NOT10_FAT19306	NOT10	115
3017305	NOT10_FAT19306	NOT10	84
3017306	NOT10_FAT19306	NOT10	96
3017307	NOT10_FAT19306	NOT10	148
3017308	NOT10_FAT19306	NOT10	157
3017309	NOT10_FAT19306	NOT10	86
3017310	NOT10_FAT19306	NOT10	136
3017311	NOT10_FAT19306	NOT10	151
3017312	NOT10_FAT19306	NOT10	102
3017313	NOT10_FAT19306	NOT10	123
3017314	NOT10_FAT19306	NOT10	120
3017315	NOT10_FAT19306	NOT10	163
3017316	NOT10_FAT19306	NOT10	34
3017317	NOT10_FAT19306	NOT10	65
3017318	NOT10_FAT19306	NOT10	51
3017319	NOT10_FAT19306	NOT10	75
3017320	NOT10_FAT19306	NOT10	127
3017321	NOT10_FAT19306	NOT10	66
3017322	NOT10_FAT19306	NOT10	76
3017323	NOT10_FAT19306	NOT10	156
3017324	NOT10_FAT19306	NOT10	103
3017325	NOT10_FAT19306	NOT10	112
3017326	NOT10_FAT19306	NOT10	163
3017327	NOT10_FAT19306	NOT10	91
3017328	NOT10_FAT19306	NOT10	136
3017329	NOT10_FAT19306	NOT10	42
3017330	NOT10_FAT19306	NOT10	89
3017331	NOT10_FAT19306	NOT10	110
3017332	NOT10_FAT19306	NOT10	75
3017333	NOT10_FAT19306	NOT10	218
3017334	NOT10_FAT19306	NOT10	95
3017335	NOT10_FAT19306	NOT10	51
3017336	NOT10_FAT19306	NOT10	121
3017337	NOT10_FAT19306	NOT10	41
3017338	NOT10_FAT19306	NOT10	58
3017339	NOT10_FAT19306	NOT10	84
3017340	NOT10_FAT19306	NOT10	116
3017341	NOT10_FAT19306	NOT10	84
3017342	NOT10_FAT19306	NOT10	80
3017343	NOT10_FAT19306	NOT10	103
3017344	NOT10_FAT19306	NOT10	110
3017345	NOT10_FAT19306	NOT10	119
3017346	NOT10_FAT19306	NOT10	258
3017347	NOT10_FAT19306	NOT10	50
3017348	NOT10_FAT19306	NOT10	153
3017349	NOT10_FAT19306	NOT10	42
3017350	NOT10_FAT19306	NOT10	51
3017351	NOT10_FAT19306	NOT10	62
3017352	NOT10_FAT19306	NOT10	89
3017353	NOT10_FAT19306	NOT10	65
3017354	NOT10_FAT19306	NOT10	90
3017355	NOT10_FAT19306	NOT10	69
3017356	NOT10_FAT19306	NOT10	86
3017357	NOT10_FAT19306	NOT10	96
3017358	NOT10_FAT19306	NOT10	80
3017359	NOT10_FAT19306	NOT10	32
3017360	NOT10_FAT19306	NOT10	65
3017361	NOT10_FAT19306	NOT10	114
3017362	NOT10_FAT19306	NOT10	80
3017363	NOT10_FAT19306	NOT10	158
3017364	NOT10_FAT19306	NOT10	166
3017365	NOT10_FAT19306	NOT10	43
3017366	NOT10_FAT19306	NOT10	33
3017367	NOT10_FAT19306	NOT10	88
3017368	NOT10_FAT19306	NOT10	88
3017369	NOT10_FAT19306	NOT10	73
3017370	NOT10_FAT19306	NOT10	113
3017371	NOT10_FAT19306	NOT10	145
3017372	NOT10_FAT19306	NOT10	63
3017373	NOT10_FAT19306	NOT10	104
3017374	NOT10_FAT19306	NOT10	44
3017375	NOT10_FAT19306	NOT10	133
3017376	NOT10_FAT19306	NOT10	122
3017377	NOT10_FAT19306	NOT10	131
3017378	NOT10_FAT19306	NOT10	60
3017379	NOT10_FAT19306	NOT10	144
3017380	NOT10_FAT19306	NOT10	54
3017381	NOT10_FAT19306	NOT10	69
3017382	NOT10_FAT19306	NOT10	51
3017383	NOT10_FAT19306	NOT10	67
3017384	NOT10_FAT19306	NOT10	58
3017385	NOT10_FAT19306	NOT10	128
3017386	NOT10_FAT19306	NOT10	129
3017387	NOT10_FAT19306	NOT10	116
3017388	NOT10_FAT19306	NOT10	155
3017389	NOT10_FAT19306	NOT10	93
3017390	NOT10_FAT19306	NOT10	86
3017391	NOT10_FAT19306	NOT10	268
3017392	NOT10_FAT19306	NOT10	11
3017393	NOT10_FAT19306	NOT10	184
3017394	NOT10_FAT19306	NOT10	119
3017395	NOT10_FAT19306	NOT10	121
3017396	NOT10_FAT19306	NOT10	145
3017397	NOT10_FAT19306	NOT10	45
3017398	NOT10_FAT19306	NOT10	145
3017399	NOT10_FAT19306	NOT10	150
3017400	NOT10_FAT19306	NOT10	94
3017401	NOT10_FAT19306	NOT10	48
3017402	NOT10_FAT19306	NOT10	109
3017403	NOT10_FAT19306	NOT10	88
3017404	NOT10_FAT19306	NOT10	9
3017405	NOT10_FAT19306	NOT10	150
3017406	NOT10_FAT19306	NOT10	92
3017407	NOT10_FAT19306	NOT10	102
3017408	NOT10_FAT19306	NOT10	86
3017409	NOT10_FAT19306	NOT10	113
3017410	NOT10_FAT19306	NOT10	168
3017411	NOT10_FAT19306	NOT10	93
3017412	NOT10_FAT19306	NOT10	115
3017413	NOT10_FAT19306	NOT10	91
3017414	NOT10_FAT19306	NOT10	98
3017415	NOT10_FAT19306	NOT10	87
3017416	NOT10_FAT19306	NOT10	106
3017417	NOT10_FAT19306	NOT10	57
3017418	NOT10_FAT19306	NOT10	71
3017419	NOT10_FAT19306	NOT10	124
3017420	NOT10_FAT19306	NOT10	83
3017421	NOT10_FAT19306	NOT10	80
3017422	NOT10_FAT19306	NOT10	53
3017423	NOT10_FAT19306	NOT10	220
3017424	NOT10_FAT19306	NOT10	146
3017425	NOT10_FAT19306	NOT10	53
3017426	NOT10_FAT19306	NOT10	81
3017427	NOT10_FAT19306	NOT10	183
3017428	NOT10_FAT19306	NOT10	91
3017429	NOT10_FAT19306	NOT10	33
3017430	NOT10_FAT19306	NOT10	92
3017431	NOT10_FAT19306	NOT10	162
3017432	NOT10_FAT19306	NOT10	127
3017433	NOT10_FAT19306	NOT10	31
3017434	NOT10_FAT19306	NOT10	102
3017435	NOT10_FAT19306	NOT10	59
3017436	NOT10_FAT19306	NOT10	146
3017437	NOT10_FAT19306	NOT10	91
3017438	NOT10_FAT19306	NOT10	102
3017439	NOT10_FAT19306	NOT10	58
3017440	NOT10_FAT19306	NOT10	112
3017441	NOT10_FAT19306	NOT10	85
3017442	NOT10_FAT19306	NOT10	162
3017443	NOT10_FAT19306	NOT10	102
3017444	NOT10_FAT19306	NOT10	37
3017445	NOT10_FAT19306	NOT10	110
3017446	NOT10_FAT19306	NOT10	104
3017447	NOT10_FAT19306	NOT10	106
3017448	NOT10_FAT19306	NOT10	80
3017449	NOT10_FAT19306	NOT10	133
3017450	NOT10_FAT19306	NOT10	97
3017451	NOT10_FAT19306	NOT10	61
3017452	NOT10_FAT19306	NOT10	114
3017453	NOT10_FAT19306	NOT10	63
3017454	NOT10_FAT19306	NOT10	114
3017455	NOT10_FAT19306	NOT10	95
3017456	NOT10_FAT19306	NOT10	122
3017457	NOT10_FAT19306	NOT10	21
3017458	NOT10_FAT19306	NOT10	103
3017459	NOT10_FAT19306	NOT10	71
3017460	NOT10_FAT19306	NOT10	98
3017461	NOT10_FAT19306	NOT10	42
3017462	NOT10_FAT19306	NOT10	78
3017463	NOT10_FAT19306	NOT10	106
3017464	NOT10_FAT19306	NOT10	47
3017465	NOT10_FAT19306	NOT10	92
3017466	NOT10_FAT19306	NOT10	45
3017467	NOT10_FAT19306	NOT10	96
3017468	NOT10_FAT19306	NOT10	159
3017469	NOT10_FAT19306	NOT10	178
3017470	NOT10_FAT19306	NOT10	88
3017471	NOT10_FAT19306	NOT10	102
3017472	NOT10_FAT19306	NOT10	57
3017473	NOT10_FAT19306	NOT10	120
3017474	NOT10_FAT19306	NOT10	84
3017475	NOT10_FAT19306	NOT10	48
3017476	NOT10_FAT19306	NOT10	83
3017477	NOT10_FAT19306	NOT10	92
3017478	NOT10_FAT19306	NOT10	115
3017479	NOT10_FAT19306	NOT10	61
3017480	NOT10_FAT19306	NOT10	100
3017481	NOT10_FAT19306	NOT10	170
3017482	NOT10_FAT19306	NOT10	27
3017483	NOT10_FAT19306	NOT10	46
3017484	NOT10_FAT19306	NOT10	33
3017485	NOT10_FAT19306	NOT10	49
3017486	NOT10_FAT19306	NOT10	119
3017487	NOT10_FAT19306	NOT10	55
3017488	NOT10_FAT19306	NOT10	67
3017489	NOT10_FAT19306	NOT10	272
3017490	NOT10_FAT19306	NOT10	146
3017491	NOT10_FAT19306	NOT10	211
3017492	NOT10_FAT19306	NOT10	60
3017493	NOT10_FAT19306	NOT10	188
3017494	NOT10_FAT19306	NOT10	67
3017495	NOT10_FAT19306	NOT10	59
3017496	NOT10_FAT19306	NOT10	107
3017497	NOT10_FAT19306	NOT10	81
3017498	NOT10_FAT19306	NOT10	122
3017499	NOT10_FAT19306	NOT10	69
3017500	NOT10_FAT19306	NOT10	100
3017501	NOT10_FAT19306	NOT10	106
3017502	NOT10_FAT19306	NOT10	266
3017503	NOT10_FAT19306	NOT10	147
3017504	NOT10_FAT19306	NOT10	97
3017505	NOT10_FAT19306	NOT10	64
3017506	NOT10_FAT19306	NOT10	62
3017507	NOT10_FAT19306	NOT10	146
3017508	NOT10_FAT19306	NOT10	10
3017509	NOT10_FAT19306	NOT10	76
3017510	NOT10_FAT19306	NOT10	79
3017511	NOT10_FAT19306	NOT10	154
3017512	NOT10_FAT19306	NOT10	62
3017513	NOT10_FAT19306	NOT10	95
3017514	NOT10_FAT19306	NOT10	183
3017515	NOT10_FAT19306	NOT10	61
3017516	NOT10_FAT19306	NOT10	101
3017517	NOT10_FAT19306	NOT10	392
3017518	NOT10_FAT19306	NOT10	95
3017519	NOT10_FAT19306	NOT10	40
3017520	NOT10_FAT19306	NOT10	116
3017521	NOT10_FAT19306	NOT10	55
3017522	NOT10_FAT19306	NOT10	99
3017523	NOT10_FAT19306	NOT10	92
3017524	NOT10_FAT19306	NOT10	54
3017525	NOT10_FAT19306	NOT10	153
3017526	NOT10_FAT19306	NOT10	36
3017527	NOT10_FAT19306	NOT10	119
3017528	NOT10_FAT19306	NOT10	93
3017529	NOT10_FAT19306	NOT10	134
3017530	NOT10_FAT19306	NOT10	71
3017531	NOT10_FAT19306	NOT10	56
3017532	NOT10_FAT19306	NOT10	89
3017533	NOT10_FAT19306	NOT10	65
3017534	NOT10_FAT19306	NOT10	113
3017535	NOT10_FAT19306	NOT10	73
3017536	NOT10_FAT19306	NOT10	81
3017537	NOT10_FAT19306	NOT10	82
3017538	NOT10_FAT19306	NOT10	78
3017539	NOT10_FAT19306	NOT10	126
3017540	NOT10_FAT19306	NOT10	136
3017541	NOT10_FAT19306	NOT10	41
3017542	NOT10_FAT19306	NOT10	83
3017543	NOT10_FAT19306	NOT10	59
3017544	NOT10_FAT19306	NOT10	44
3017545	NOT10_FAT19306	NOT10	101
3017546	NOT10_FAT19306	NOT10	74
3017547	NOT10_FAT19306	NOT10	77
3017548	NOT10_FAT19306	NOT10	97
3017549	NOT10_FAT19306	NOT10	140
3017550	NOT10_FAT19306	NOT10	80
3017551	NOT10_FAT19306	NOT10	135
3017552	NOT10_FAT19306	NOT10	131
3017553	NOT10_FAT19306	NOT10	97
3017554	NOT10_FAT19306	NOT10	111
3017555	NOT10_FAT19306	NOT10	30
3017556	NOT10_FAT19306	NOT10	212
3017557	NOT10_FAT19306	NOT10	88
3017558	NOT10_FAT19306	NOT10	42
3017559	NOT10_FAT19306	NOT10	77
3017560	NOT10_FAT19306	NOT10	94
3017561	NOT10_FAT19306	NOT10	59
3017562	NOT10_FAT19306	NOT10	129
3017563	NOT10_FAT19306	NOT10	85
3017564	NOT10_FAT19306	NOT10	84
3017565	NOT10_FAT19306	NOT10	64
3017566	NOT10_FAT19306	NOT10	66
3017567	NOT10_FAT19306	NOT10	78
3017568	NOT10_FAT19306	NOT10	18
3017569	NOT10_FAT19306	NOT10	121
3017570	NOT10_FAT19306	NOT10	64
3017571	NOT10_FAT19306	NOT10	90
3017572	NOT10_FAT19306	NOT10	208
3017573	NOT10_FAT19306	NOT10	86
3017574	NOT10_FAT19306	NOT10	92
3017575	NOT10_FAT19306	NOT10	116
3017576	NOT10_FAT19306	NOT10	105
3017577	NOT10_FAT19306	NOT10	121
3017578	NOT10_FAT19306	NOT10	42
3017579	NOT10_FAT19306	NOT10	80
3017580	NOT10_FAT19306	NOT10	71
3017581	NOT10_FAT19306	NOT10	79
3017582	NOT10_FAT19306	NOT10	95
3017583	NOT10_FAT19306	NOT10	58
3017584	NOT10_FAT19306	NOT10	113
3017585	NOT10_FAT19306	NOT10	143
3017586	NOT10_FAT19306	NOT10	135
3017587	NOT10_FAT19306	NOT10	38
3017588	NOT10_FAT19306	NOT10	59
3017589	NOT10_FAT19306	NOT10	62
3017590	NOT10_FAT19306	NOT10	93
3017591	NOT10_FAT19306	NOT10	122
3017592	NOT10_FAT19306	NOT10	142
3017593	NOT10_FAT19306	NOT10	90
3017594	NOT10_FAT19306	NOT10	127
3017595	NOT10_FAT19306	NOT10	162
3017596	NOT10_FAT19306	NOT10	86
3017597	NOT10_FAT19306	NOT10	85
3017598	NOT10_FAT19306	NOT10	138
3017599	NOT10_FAT19306	NOT10	9
3017600	NOT10_FAT19306	NOT10	114
3017601	NOT10_FAT19306	NOT10	41
3017602	NOT10_FAT19306	NOT10	129
3017603	NOT10_FAT19306	NOT10	38
3017604	NOT10_FAT19306	NOT10	69
3017605	NOT10_FAT19306	NOT10	155
3017606	NOT10_FAT19306	NOT10	85
3017607	NOT10_FAT19306	NOT10	37
3017608	NOT10_FAT19306	NOT10	155
3017609	NOT10_FAT19306	NOT10	138
3017610	NOT10_FAT19306	NOT10	44
3017611	NOT10_FAT19306	NOT10	111
3017612	NOT10_FAT19306	NOT10	120
3017613	NOT10_FAT19306	NOT10	61
3017614	NOT10_FAT19306	NOT10	72
3017615	NOT10_FAT19306	NOT10	173
3017616	NOT10_FAT19306	NOT10	60
3017617	NOT10_FAT19306	NOT10	36
3017618	NOT10_FAT19306	NOT10	84
3017619	NOT10_FAT19306	NOT10	118
3017620	NOT10_FAT19306	NOT10	101
3017621	NOT10_FAT19306	NOT10	182
3017622	NOT10_FAT19306	NOT10	53
3017623	NOT10_FAT19306	NOT10	71
3017624	NOT10_FAT19306	NOT10	95
3017625	NOT10_FAT19306	NOT10	86
3017626	NOT10_FAT19306	NOT10	104
3017627	NOT10_FAT19306	NOT10	202
3017628	NOT10_FAT19306	NOT10	171
3017629	NOT10_FAT19306	NOT10	68
3017630	NOT10_FAT19306	NOT10	149
3017631	NOT10_FAT19306	NOT10	267
3017632	NOT10_FAT19306	NOT10	73
3017633	NOT10_FAT19306	NOT10	28
3017634	NOT10_FAT19306	NOT10	52
3017635	NOT10_FAT19306	NOT10	93
3017636	NOT10_FAT19306	NOT10	146
3017637	NOT10_FAT19306	NOT10	120
3017638	NOT10_FAT19306	NOT10	80
3017639	NOT10_FAT19306	NOT10	164
3017640	NOT10_FAT19306	NOT10	60
3017641	NOT10_FAT19306	NOT10	69
3017642	NOT10_FAT19306	NOT10	62
3017643	NOT10_FAT19306	NOT10	107
3017644	NOT10_FAT19306	NOT10	105
3017645	NOT10_FAT19306	NOT10	81
3017646	NOT10_FAT19306	NOT10	90
3017647	NOT10_FAT19306	NOT10	70
3017648	NOT10_FAT19306	NOT10	166
3017649	NOT10_FAT19306	NOT10	48
3017650	NOT10_FAT19306	NOT10	74
3017651	NOT10_FAT19306	NOT10	52
3017652	NOT10_FAT19306	NOT10	137
3017653	NOT10_FAT19306	NOT10	70
3017654	NOT10_FAT19306	NOT10	84
3017655	NOT10_FAT19306	NOT10	111
3017656	NOT10_FAT19306	NOT10	115
3017657	NOT10_FAT19306	NOT10	138
3017658	NOT10_FAT19306	NOT10	42
3017659	NOT10_FAT19306	NOT10	61
3017660	NOT10_FAT19306	NOT10	120
3017661	NOT10_FAT19306	NOT10	45
3017662	NOT10_FAT19306	NOT10	57
3017663	NOT10_FAT19306	NOT10	153
3017664	NOT10_FAT19306	NOT10	74
3017665	NOT10_FAT19306	NOT10	91
3017666	NOT10_FAT19306	NOT10	151
3017667	NOT10_FAT19306	NOT10	190
3017668	NOT10_FAT19306	NOT10	111
3017669	NOT10_FAT19306	NOT10	63
3017670	NOT10_FAT19306	NOT10	196
3017671	NOT10_FAT19306	NOT10	78
3017672	NOT10_FAT19306	NOT10	92
3017673	NOT10_FAT19306	NOT10	64
3017674	NOT10_FAT19306	NOT10	186
3017675	NOT10_FAT19306	NOT10	148
3017676	NOT10_FAT19306	NOT10	66
3017677	NOT10_FAT19306	NOT10	69
3017678	NOT10_FAT19306	NOT10	96
3017679	NOT10_FAT19306	NOT10	151
3017680	NOT10_FAT19306	NOT10	92
3017681	NOT10_FAT19306	NOT10	91
3017682	NOT10_FAT19306	NOT10	49
3017683	NOT10_FAT19306	NOT10	38
3017684	NOT10_FAT19306	NOT10	59
3017685	NOT10_FAT19306	NOT10	133
3017686	NOT10_FAT19306	NOT10	111
3017687	NOT10_FAT19306	NOT10	10
3017688	NOT10_FAT19306	NOT10	115
3017689	NOT10_FAT19306	NOT10	43
3017690	NOT10_FAT19306	NOT10	111
3017691	NOT10_FAT19306	NOT10	72
3017692	NOT10_FAT19306	NOT10	34
3017693	NOT10_FAT19306	NOT10	60
3017694	NOT10_FAT19306	NOT10	117
3017695	NOT10_FAT19306	NOT10	160
3017696	NOT10_FAT19306	NOT10	151
3017697	NOT10_FAT19306	NOT10	119
3017698	NOT10_FAT19306	NOT10	120
3017699	NOT10_FAT19306	NOT10	79
3017700	NOT10_FAT19306	NOT10	70
3017701	NOT10_FAT19306	NOT10	31
3017702	NOT10_FAT19306	NOT10	90
3017703	NOT10_FAT19306	NOT10	114
3017704	NOT10_FAT19306	NOT10	145
3017705	NOT10_FAT19306	NOT10	94
3017706	NOT10_FAT19306	NOT10	89
3017707	NOT10_FAT19306	NOT10	122
3017708	NOT10_FAT19306	NOT10	33
3017709	NOT10_FAT19306	NOT10	73
3017710	NOT10_FAT19306	NOT10	58
3017711	NOT10_FAT19306	NOT10	140
3017712	NOT10_FAT19306	NOT10	116
3017713	NOT10_FAT19306	NOT10	142
3017714	NOT10_FAT19306	NOT10	132
3017715	NOT10_FAT19306	NOT10	75
3017716	NOT10_FAT19306	NOT10	48
3017717	NOT10_FAT19306	NOT10	166
3017718	NOT10_FAT19306	NOT10	92
3017719	NOT10_FAT19306	NOT10	53
3017720	NOT10_FAT19306	NOT10	284
3017721	NOT10_FAT19306	NOT10	147
3017722	NOT10_FAT19306	NOT10	207
3017723	NOT10_FAT19306	NOT10	137
3017724	NOT10_FAT19306	NOT10	46
3017725	NOT10_FAT19306	NOT10	67
3017726	NOT10_FAT19306	NOT10	137
3017727	NOT10_FAT19306	NOT10	130
3017728	NOT10_FAT19306	NOT10	81
3017729	NOT10_FAT19306	NOT10	127
3017730	NOT10_FAT19306	NOT10	87
3017731	NOT10_FAT19306	NOT10	62
3017732	NOT10_FAT19306	NOT10	127
3017733	NOT10_FAT19306	NOT10	89
3017734	NOT10_FAT19306	NOT10	133
3017735	NOT10_FAT19306	NOT10	89
3017736	NOT10_FAT19306	NOT10	146
3017737	NOT10_FAT19306	NOT10	54
3017738	NOT10_FAT19306	NOT10	43
3017739	NOT10_FAT19306	NOT10	27
3017740	NOT10_FAT19306	NOT10	158
3017741	NOT10_FAT19306	NOT10	66
3017742	NOT10_FAT19306	NOT10	42
3017743	NOT10_FAT19306	NOT10	169
3017744	NOT10_FAT19306	NOT10	114
3017745	NOT10_FAT19306	NOT10	113
3017746	NOT10_FAT19306	NOT10	86
3017747	NOT10_FAT19306	NOT10	49
3017748	NOT10_FAT19306	NOT10	232
3017749	NOT10_FAT19306	NOT10	56
3017750	NOT10_FAT19306	NOT10	271
3017751	NOT10_FAT19306	NOT10	69
3017752	NOT10_FAT19306	NOT10	201
3017753	NOT10_FAT19306	NOT10	139
3017754	NOT10_FAT19306	NOT10	29
3017755	NOT10_FAT19306	NOT10	104
3017756	NOT10_FAT19306	NOT10	69
3017757	NOT10_FAT19306	NOT10	156
3017758	NOT10_FAT19306	NOT10	87
3017759	NOT10_FAT19306	NOT10	116
3017760	NOT10_FAT19306	NOT10	130
3017761	NOT10_FAT19306	NOT10	103
3017762	NOT10_FAT19306	NOT10	135
3017763	NOT10_FAT19306	NOT10	76
3017764	NOT10_FAT19306	NOT10	7
3017765	NOT10_FAT19306	NOT10	50
3017766	NOT10_FAT19306	NOT10	95
3017767	NOT10_FAT19306	NOT10	85
3017768	NOT10_FAT19306	NOT10	36
3017769	NOT10_FAT19306	NOT10	136
3017770	NOT10_FAT19306	NOT10	120
3017771	NOT10_FAT19306	NOT10	150
3017772	NOT10_FAT19306	NOT10	94
3017773	NOT10_FAT19306	NOT10	102
3017774	NOT10_FAT19306	NOT10	81
3017775	NOT10_FAT19306	NOT10	61
3017776	NOT10_FAT19306	NOT10	112
3017777	NOT10_FAT19306	NOT10	168
3017778	NOT10_FAT19306	NOT10	37
3017779	NOT10_FAT19306	NOT10	141
3017780	NOT10_FAT19306	NOT10	67
3017781	NOT10_FAT19306	NOT10	96
3017782	NOT10_FAT19306	NOT10	125
3017783	NOT10_FAT19306	NOT10	110
3017784	NOT10_FAT19306	NOT10	36
3017785	NOT10_FAT19306	NOT10	90
3017786	NOT10_FAT19306	NOT10	26
3017787	NOT10_FAT19306	NOT10	66
3017788	NOT10_FAT19306	NOT10	116
3017789	NOT10_FAT19306	NOT10	31
3017790	NOT10_FAT19306	NOT10	159
3017791	NOT10_FAT19306	NOT10	71
3017792	NOT10_FAT19306	NOT10	111
3017793	NOT10_FAT19306	NOT10	84
3017794	NOT10_FAT19306	NOT10	79
3017795	NOT10_FAT19306	NOT10	123
3017796	NOT10_FAT19306	NOT10	60
3017797	NOT10_FAT19306	NOT10	86
3017798	NOT10_FAT19306	NOT10	114
3017799	NOT10_FAT19306	NOT10	93
3017800	NOT10_FAT19306	NOT10	164
3017801	NOT10_FAT19306	NOT10	63
3017802	NOT10_FAT19306	NOT10	58
3017803	NOT10_FAT19306	NOT10	192
3017804	NOT10_FAT19306	NOT10	37
3017805	NOT10_FAT19306	NOT10	145
3017806	NOT10_FAT19306	NOT10	75
3017807	NOT10_FAT19306	NOT10	73
3017808	NOT10_FAT19306	NOT10	85
3017809	NOT10_FAT19306	NOT10	77
3017810	NOT10_FAT19306	NOT10	93
3017811	NOT10_FAT19306	NOT10	98
3017812	NOT10_FAT19306	NOT10	59
3017813	NOT10_FAT19306	NOT10	60
3017814	NOT10_FAT19306	NOT10	50
3017815	NOT10_FAT19306	NOT10	62
3017816	NOT10_FAT19306	NOT10	156
3017817	NOT10_FAT19306	NOT10	150
3017818	NOT10_FAT19306	NOT10	82
3017819	NOT10_FAT19306	NOT10	99
3017820	NOT10_FAT19306	NOT10	77
3017821	NOT10_FAT19306	NOT10	140
3017822	NOT10_FAT19306	NOT10	144
3017823	NOT10_FAT19306	NOT10	45
3017824	NOT10_FAT19306	NOT10	132
3017825	NOT10_FAT19306	NOT10	131
3017826	NOT10_FAT19306	NOT10	34
3017827	NOT10_FAT19306	NOT10	115
3017828	NOT10_FAT19306	NOT10	60
3017829	NOT10_FAT19306	NOT10	59
3017830	NOT10_FAT19306	NOT10	69
3017831	NOT10_FAT19306	NOT10	45
3017832	NOT10_FAT19306	NOT10	199
3017833	NOT10_FAT19306	NOT10	68
3017834	NOT10_FAT19306	NOT10	83
3017835	NOT10_FAT19306	NOT10	197
3017836	NOT10_FAT19306	NOT10	84
3017837	NOT10_FAT19306	NOT10	93
3017838	NOT10_FAT19306	NOT10	111
3017839	NOT10_FAT19306	NOT10	51
3017840	NOT10_FAT19306	NOT10	71
3017841	NOT10_FAT19306	NOT10	95
3017842	NOT10_FAT19306	NOT10	143
3017843	NOT10_FAT19306	NOT10	59
3017844	NOT10_FAT19306	NOT10	142
3017845	NOT10_FAT19306	NOT10	157
3017846	NOT10_FAT19306	NOT10	163
3017847	NOT10_FAT19306	NOT10	100
3017848	NOT10_FAT19306	NOT10	159
3017849	NOT10_FAT19306	NOT10	61
3017850	NOT10_FAT19306	NOT10	49
3017851	NOT10_FAT19306	NOT10	132
3017852	NOT10_FAT19306	NOT10	27
3017853	NOT10_FAT19306	NOT10	54
3017854	NOT10_FAT19306	NOT10	120
3017855	NOT10_FAT19306	NOT10	92
3017856	NOT10_FAT19306	NOT10	151
3017857	NOT10_FAT19306	NOT10	88
3017858	NOT10_FAT19306	NOT10	170
3017859	NOT10_FAT19306	NOT10	83
3017860	NOT10_FAT19306	NOT10	90
3017861	NOT10_FAT19306	NOT10	117
3017862	NOT10_FAT19306	NOT10	71
3017863	NOT10_FAT19306	NOT10	106
3017864	NOT10_FAT19306	NOT10	93
3017865	NOT10_FAT19306	NOT10	96
3017866	NOT10_FAT19306	NOT10	167
3017867	NOT10_FAT19306	NOT10	123
3017868	NOT10_FAT19306	NOT10	15
3017869	NOT10_FAT19306	NOT10	58
3017870	NOT10_FAT19306	NOT10	34
3017871	NOT10_FAT19306	NOT10	118
3017872	NOT10_FAT19306	NOT10	11
3017873	NOT10_FAT19306	NOT10	47
3017874	NOT10_FAT19306	NOT10	159
3017875	NOT10_FAT19306	NOT10	40
3017876	NOT10_FAT19306	NOT10	61
3017877	NOT10_FAT19306	NOT10	141
3017878	NOT10_FAT19306	NOT10	154
3017879	NOT10_FAT19306	NOT10	42
3017880	NOT10_FAT19306	NOT10	96
3017881	NOT10_FAT19306	NOT10	62
3017882	NOT10_FAT19306	NOT10	92
3017883	NOT10_FAT19306	NOT10	71
3017884	NOT10_FAT19306	NOT10	48
3017885	NOT10_FAT19306	NOT10	64
3017886	NOT10_FAT19306	NOT10	74
3017887	NOT10_FAT19306	NOT10	163
3017888	NOT10_FAT19306	NOT10	88
3017889	NOT10_FAT19306	NOT10	135
3017890	NOT10_FAT19306	NOT10	9
3017891	NOT10_FAT19306	NOT10	53
3017892	NOT10_FAT19306	NOT10	136
3017893	NOT10_FAT19306	NOT10	214
3017894	NOT10_FAT19306	NOT10	62
3017895	NOT10_FAT19306	NOT10	66
3017896	NOT10_FAT19306	NOT10	113
3017897	NOT10_FAT19306	NOT10	49
3017898	NOT10_FAT19306	NOT10	98
3017899	NOT10_FAT19306	NOT10	120
3017900	NOT10_FAT19306	NOT10	187
3017901	NOT10_FAT19306	NOT10	125
3017902	NOT10_FAT19306	NOT10	86
3017903	NOT10_FAT19306	NOT10	84
3017904	NOT10_FAT19306	NOT10	75
3017905	NOT10_FAT19306	NOT10	136
3017906	NOT10_FAT19306	NOT10	116
3017907	NOT10_FAT19306	NOT10	55
3017908	NOT10_FAT19306	NOT10	72
3017909	NOT10_FAT19306	NOT10	42
3017910	NOT10_FAT19306	NOT10	79
3017911	NOT10_FAT19306	NOT10	58
3017912	NOT10_FAT19306	NOT10	81
3017913	NOT10_FAT19306	NOT10	107
3017914	NOT10_FAT19306	NOT10	123
3017915	NOT10_FAT19306	NOT10	55
3017916	NOT10_FAT19306	NOT10	73
3017917	NOT10_FAT19306	NOT10	109
3017918	NOT10_FAT19306	NOT10	36
3017919	NOT10_FAT19306	NOT10	60
3017920	NOT10_FAT19306	NOT10	89
3017921	NOT10_FAT19306	NOT10	42
3017922	NOT10_FAT19306	NOT10	42
3017923	NOT10_FAT19306	NOT10	140
3017924	NOT10_FAT19306	NOT10	144
3017925	NOT10_FAT19306	NOT10	93
3017926	NOT10_FAT19306	NOT10	166
3017927	NOT10_FAT19306	NOT10	86
3017928	NOT10_FAT19306	NOT10	169
3017929	NOT10_FAT19306	NOT10	24
3017930	NOT10_FAT19306	NOT10	102
3017931	NOT10_FAT19306	NOT10	104
3017932	NOT10_FAT19306	NOT10	86
3017933	NOT10_FAT19306	NOT10	82
3017934	NOT10_FAT19306	NOT10	129
3017935	NOT10_FAT19306	NOT10	137
3017936	NOT10_FAT19306	NOT10	66
3017937	NOT10_FAT19306	NOT10	127
3017938	NOT10_FAT19306	NOT10	128
3017939	NOT10_FAT19306	NOT10	83
3017940	NOT10_FAT19306	NOT10	82
3017941	NOT10_FAT19306	NOT10	80
3017942	NOT10_FAT19306	NOT10	121
3017943	NOT10_FAT19306	NOT10	195
3017944	NOT10_FAT19306	NOT10	78
3017945	NOT10_FAT19306	NOT10	84
3017946	NOT10_FAT19306	NOT10	48
3017947	NOT10_FAT19306	NOT10	135
3017948	NOT10_FAT19306	NOT10	61
3017949	NOT10_FAT19306	NOT10	72
3017950	NOT10_FAT19306	NOT10	83
3017951	NOT10_FAT19306	NOT10	141
3017952	NOT10_FAT19306	NOT10	12
3017953	NOT10_FAT19306	NOT10	57
3017954	NOT10_FAT19306	NOT10	284
3017955	NOT10_FAT19306	NOT10	101
3017956	NOT10_FAT19306	NOT10	189
3017957	NOT10_FAT19306	NOT10	76
3017958	NOT10_FAT19306	NOT10	63
3017959	NOT10_FAT19306	NOT10	87
3017960	NOT10_FAT19306	NOT10	103
3017961	NOT10_FAT19306	NOT10	75
3017962	NOT10_FAT19306	NOT10	140
3017963	NOT10_FAT19306	NOT10	33
3017964	NOT10_FAT19306	NOT10	111
3017965	NOT10_FAT19306	NOT10	91
3017966	NOT10_FAT19306	NOT10	146
3017967	NOT10_FAT19306	NOT10	149
3017968	NOT10_FAT19306	NOT10	50
3017969	NOT10_FAT19306	NOT10	83
3017970	NOT10_FAT19306	NOT10	137
3017971	NOT10_FAT19306	NOT10	112
3017972	NOT10_FAT19306	NOT10	53
3017973	NOT10_FAT19306	NOT10	111
3017974	NOT10_FAT19306	NOT10	98
3017975	NOT10_FAT19306	NOT10	82
3017976	NOT10_FAT19306	NOT10	152
3017977	NOT10_FAT19306	NOT10	86
3017978	NOT10_FAT19306	NOT10	8
3017979	NOT10_FAT19306	NOT10	119
3017980	NOT10_FAT19306	NOT10	76
3017981	NOT10_FAT19306	NOT10	152
3017982	NOT10_FAT19306	NOT10	77
3017983	NOT10_FAT19306	NOT10	101
3017984	NOT10_FAT19306	NOT10	70
3017985	NOT10_FAT19306	NOT10	80
3017986	NOT10_FAT19306	NOT10	87
3017987	NOT10_FAT19306	NOT10	83
3017988	NOT10_FAT19306	NOT10	58
3017989	NOT10_FAT19306	NOT10	126
3017990	NOT10_FAT19306	NOT10	123
3017991	NOT10_FAT19306	NOT10	120
3017992	NOT10_FAT19306	NOT10	67
3017993	NOT10_FAT19306	NOT10	40
3017994	NOT10_FAT19306	NOT10	165
3017995	NOT10_FAT19306	NOT10	190
3017996	NOT10_FAT19306	NOT10	57
3017997	NOT10_FAT19306	NOT10	110
3017998	NOT10_FAT19306	NOT10	73
3017999	NOT10_FAT19306	NOT10	131
3018000	NOT10_FAT19306	NOT10	69
3018001	NOT10_FAT19306	NOT10	42
3018002	NOT10_FAT19306	NOT10	52
3018003	NOT10_FAT19306	NOT10	109
3018004	NOT10_FAT19306	NOT10	41
3018005	NOT10_FAT19306	NOT10	84
3018006	NOT10_FAT19306	NOT10	55
3018007	NOT10_FAT19306	NOT10	83
3018008	NOT10_FAT19306	NOT10	64
3018009	NOT10_FAT19306	NOT10	89
3018010	NOT10_FAT19306	NOT10	131
3018011	NOT10_FAT19306	NOT10	88
3018012	NOT10_FAT19306	NOT10	81
3018013	NOT10_FAT19306	NOT10	83
3018014	NOT10_FAT19306	NOT10	51
3018015	NOT10_FAT19306	NOT10	51
3018016	NOT10_FAT19306	NOT10	116
3018017	NOT10_FAT19306	NOT10	51
3018018	NOT10_FAT19306	NOT10	154
3018019	NOT10_FAT19306	NOT10	26
3018020	NOT10_FAT19306	NOT10	70
3018021	NOT10_FAT19306	NOT10	32
3018022	NOT10_FAT19306	NOT10	70
3018023	NOT10_FAT19306	NOT10	50
3018024	NOT10_FAT19306	NOT10	59
3018025	NOT10_FAT19306	NOT10	104
3018026	NOT10_FAT19306	NOT10	134
3018027	NOT10_FAT19306	NOT10	54
3018028	NOT10_FAT19306	NOT10	90
3018029	NOT10_FAT19306	NOT10	116
3018030	NOT10_FAT19306	NOT10	44
3018031	NOT10_FAT19306	NOT10	63
3018032	NOT10_FAT19306	NOT10	51
3018033	NOT10_FAT19306	NOT10	66
3018034	NOT10_FAT19306	NOT10	99
3018035	NOT10_FAT19306	NOT10	145
3018036	NOT10_FAT19306	NOT10	79
3018037	NOT10_FAT19306	NOT10	101
3018038	NOT10_FAT19306	NOT10	91
3018039	NOT10_FAT19306	NOT10	103
3018040	NOT10_FAT19306	NOT10	68
3018041	NOT10_FAT19306	NOT10	86
3018042	NOT10_FAT19306	NOT10	99
3018043	NOT10_FAT19306	NOT10	32
3018044	NOT10_FAT19306	NOT10	63
3018045	NOT10_FAT19306	NOT10	98
3018046	NOT10_FAT19306	NOT10	78
3018047	NOT10_FAT19306	NOT10	135
3018048	NOT10_FAT19306	NOT10	115
3018049	NOT10_FAT19306	NOT10	120
3018050	NOT10_FAT19306	NOT10	142
3018051	NOT10_FAT19306	NOT10	43
3018052	NOT10_FAT19306	NOT10	85
3018053	NOT10_FAT19306	NOT10	124
3018054	NOT10_FAT19306	NOT10	159
3018055	NOT10_FAT19306	NOT10	104
3018056	NOT10_FAT19306	NOT10	82
3018057	NOT10_FAT19306	NOT10	110
3018058	NOT10_FAT19306	NOT10	111
3018059	NOT10_FAT19306	NOT10	93
3018060	NOT10_FAT19306	NOT10	58
3018061	NOT10_FAT19306	NOT10	83
3018062	NOT10_FAT19306	NOT10	71
3018063	NOT10_FAT19306	NOT10	201
3018064	NOT10_FAT19306	NOT10	80
3018065	NOT10_FAT19306	NOT10	108
3018066	NOT10_FAT19306	NOT10	119
3018067	NOT10_FAT19306	NOT10	65
3018068	NOT10_FAT19306	NOT10	79
3018069	NOT10_FAT19306	NOT10	117
3018070	NOT10_FAT19306	NOT10	139
3018071	NOT10_FAT19306	NOT10	24
3018072	NOT10_FAT19306	NOT10	47
3018073	NOT10_FAT19306	NOT10	9
3018074	NOT10_FAT19306	NOT10	97
3018075	NOT10_FAT19306	NOT10	133
3018076	NOT10_FAT19306	NOT10	108
3018077	NOT10_FAT19306	NOT10	23
3018078	NOT10_FAT19306	NOT10	59
3018079	NOT10_FAT19306	NOT10	76
3018080	NOT10_FAT19306	NOT10	80
3018081	NOT10_FAT19306	NOT10	92
3018082	NOT10_FAT19306	NOT10	172
3018083	NOT10_FAT19306	NOT10	147
3018084	NOT10_FAT19306	NOT10	111
3018085	NOT10_FAT19306	NOT10	62
3018086	NOT10_FAT19306	NOT10	162
3018087	NOT10_FAT19306	NOT10	65
3018088	NOT10_FAT19306	NOT10	120
3018089	NOT10_FAT19306	NOT10	122
3018090	NOT10_FAT19306	NOT10	107
3018091	NOT10_FAT19306	NOT10	35
3018092	NOT10_FAT19306	NOT10	83
3018093	NOT10_FAT19306	NOT10	51
3018094	NOT10_FAT19306	NOT10	49
3018095	NOT10_FAT19306	NOT10	163
3018096	NOT10_FAT19306	NOT10	93
3018097	NOT10_FAT19306	NOT10	94
3018098	NOT10_FAT19306	NOT10	39
3018099	NOT10_FAT19306	NOT10	57
3018100	NOT10_FAT19306	NOT10	31
3018101	NOT10_FAT19306	NOT10	47
3018102	NOT10_FAT19306	NOT10	153
3018103	NOT10_FAT19306	NOT10	160
3018104	NOT10_FAT19306	NOT10	175
3018105	NOT10_FAT19306	NOT10	138
3018106	NOT10_FAT19306	NOT10	96
3018107	NOT10_FAT19306	NOT10	64
3018108	NOT10_FAT19306	NOT10	39
3018109	NOT10_FAT19306	NOT10	96
3018110	NOT10_FAT19306	NOT10	90
3018111	NOT10_FAT19306	NOT10	152
3018112	NOT10_FAT19306	NOT10	72
3018113	NOT10_FAT19306	NOT10	79
3018114	NOT10_FAT19306	NOT10	115
3018115	NOT10_FAT19306	NOT10	71
3018116	NOT10_FAT19306	NOT10	64
3018117	NOT10_FAT19306	NOT10	98
3018118	NOT10_FAT19306	NOT10	119
3018119	NOT10_FAT19306	NOT10	116
3018120	NOT10_FAT19306	NOT10	98
3018121	NOT10_FAT19306	NOT10	125
3018122	NOT10_FAT19306	NOT10	134
3018123	NOT10_FAT19306	NOT10	87
3018124	NOT10_FAT19306	NOT10	137
3018125	NOT10_FAT19306	NOT10	193
3018126	NOT10_FAT19306	NOT10	54
3018127	NOT10_FAT19306	NOT10	82
3018128	NOT10_FAT19306	NOT10	54
3018129	NOT10_FAT19306	NOT10	119
3018130	NOT10_FAT19306	NOT10	159
3018131	NOT10_FAT19306	NOT10	11
3018132	NOT10_FAT19306	NOT10	96
3018133	NOT10_FAT19306	NOT10	68
3018134	NOT10_FAT19306	NOT10	133
3018135	NOT10_FAT19306	NOT10	188
3018136	NOT10_FAT19306	NOT10	84
3018137	NOT10_FAT19306	NOT10	51
3018138	NOT10_FAT19306	NOT10	84
3018139	NOT10_FAT19306	NOT10	73
3018140	NOT10_FAT19306	NOT10	61
3018141	NOT10_FAT19306	NOT10	93
3018142	NOT10_FAT19306	NOT10	107
3018143	NOT10_FAT19306	NOT10	64
3018144	NOT10_FAT19306	NOT10	38
3018145	NOT10_FAT19306	NOT10	106
3018146	NOT10_FAT19306	NOT10	143
3018147	NOT10_FAT19306	NOT10	40
3018148	NOT10_FAT19306	NOT10	212
3018149	NOT10_FAT19306	NOT10	83
3018150	NOT10_FAT19306	NOT10	43
3018151	NOT10_FAT19306	NOT10	79
3018152	NOT10_FAT19306	NOT10	167
3018153	NOT10_FAT19306	NOT10	120
3018154	NOT10_FAT19306	NOT10	122
3018155	NOT10_FAT19306	NOT10	49
3018156	NOT10_FAT19306	NOT10	74
3018157	NOT10_FAT19306	NOT10	237
3018158	NOT10_FAT19306	NOT10	63
3018159	NOT10_FAT19306	NOT10	145
3018160	NOT10_FAT19306	NOT10	96
3018161	NOT10_FAT19306	NOT10	46
3018162	NOT10_FAT19306	NOT10	71
3018163	NOT10_FAT19306	NOT10	138
3018164	NOT10_FAT19306	NOT10	132
3018165	NOT10_FAT19306	NOT10	36
3018166	NOT10_FAT19306	NOT10	68
3018167	NOT10_FAT19306	NOT10	69
3018168	NOT10_FAT19306	NOT10	68
3018169	NOT10_FAT19306	NOT10	84
3018170	NOT10_FAT19306	NOT10	68
3018171	NOT10_FAT19306	NOT10	97
3018172	NOT10_FAT19306	NOT10	100
3018173	NOT10_FAT19306	NOT10	80
3018174	NOT10_FAT19306	NOT10	111
3018175	NOT10_FAT19306	NOT10	135
3018176	NOT10_FAT19306	NOT10	73
3018177	NOT10_FAT19306	NOT10	63
3018178	NOT10_FAT19306	NOT10	78
3018179	NOT10_FAT19306	NOT10	61
3018180	NOT10_FAT19306	NOT10	74
3018181	NOT10_FAT19306	NOT10	78
3018182	NOT10_FAT19306	NOT10	119
3018183	NOT10_FAT19306	NOT10	87
3018184	NOT10_FAT19306	NOT10	122
3018185	NOT10_FAT19306	NOT10	89
3018186	NOT10_FAT19306	NOT10	115
3018187	NOT10_FAT19306	NOT10	117
3018188	NOT10_FAT19306	NOT10	56
3018189	NOT10_FAT19306	NOT10	49
3018190	NOT10_FAT19306	NOT10	128
3018191	NOT10_FAT19306	NOT10	66
3018192	NOT10_FAT19306	NOT10	91
3018193	NOT10_FAT19306	NOT10	87
3018194	NOT10_FAT19306	NOT10	108
3018195	NOT10_FAT19306	NOT10	87
3018196	NOT10_FAT19306	NOT10	74
3018197	NOT10_FAT19306	NOT10	86
3018198	NOT10_FAT19306	NOT10	88
3018199	NOT10_FAT19306	NOT10	60
3018200	NOT10_FAT19306	NOT10	38
3018201	NOT10_FAT19306	NOT10	95
3018202	NOT10_FAT19306	NOT10	9
3018203	NOT10_FAT19306	NOT10	136
3018204	NOT10_FAT19306	NOT10	134
3018205	NOT10_FAT19306	NOT10	108
3018206	NOT10_FAT19306	NOT10	76
3018207	NOT10_FAT19306	NOT10	126
3018208	NOT10_FAT19306	NOT10	26
3018209	NOT10_FAT19306	NOT10	67
3018210	NOT10_FAT19306	NOT10	152
3018211	NOT10_FAT19306	NOT10	93
3018212	NOT10_FAT19306	NOT10	67
3018213	NOT10_FAT19306	NOT10	114
3018214	NOT10_FAT19306	NOT10	110
3018215	NOT10_FAT19306	NOT10	27
3018216	NOT10_FAT19306	NOT10	170
3018217	NOT10_FAT19306	NOT10	142
3018218	NOT10_FAT19306	NOT10	139
3018219	NOT10_FAT19306	NOT10	87
3018220	NOT10_FAT19306	NOT10	132
3018221	NOT10_FAT19306	NOT10	35
3018222	NOT10_FAT19306	NOT10	118
3018223	NOT10_FAT19306	NOT10	79
3018224	NOT10_FAT19306	NOT10	101
3018225	NOT10_FAT19306	NOT10	91
3018226	NOT10_FAT19306	NOT10	125
3018227	NOT10_FAT19306	NOT10	106
3018228	NOT10_FAT19306	NOT10	69
3018229	NOT10_FAT19306	NOT10	191
3018230	NOT10_FAT19306	NOT10	48
3018231	NOT10_FAT19306	NOT10	70
3018232	NOT10_FAT19306	NOT10	79
3018233	NOT10_FAT19306	NOT10	96
3018234	NOT10_FAT19306	NOT10	72
3018235	NOT10_FAT19306	NOT10	68
3018236	NOT10_FAT19306	NOT10	156
3018237	NOT10_FAT19306	NOT10	81
3018238	NOT10_FAT19306	NOT10	72
3018239	NOT10_FAT19306	NOT10	90
3018240	NOT10_FAT19306	NOT10	82
3018241	NOT10_FAT19306	NOT10	54
3018242	NOT10_FAT19306	NOT10	40
3018243	NOT10_FAT19306	NOT10	91
3018244	NOT10_FAT19306	NOT10	53
3018245	NOT10_FAT19306	NOT10	53
3018246	NOT10_FAT19306	NOT10	62
3018247	NOT10_FAT19306	NOT10	69
3018248	NOT10_FAT19306	NOT10	65
3018249	NOT10_FAT19306	NOT10	87
3018250	NOT10_FAT19306	NOT10	176
3018251	NOT10_FAT19306	NOT10	33
3018252	NOT10_FAT19306	NOT10	117
3018253	NOT10_FAT19306	NOT10	96
3018254	NOT10_FAT19306	NOT10	29
3018255	NOT10_FAT19306	NOT10	58
3018256	NOT10_FAT19306	NOT10	137
3018257	NOT10_FAT19306	NOT10	66
3018258	NOT10_FAT19306	NOT10	97
3018259	NOT10_FAT19306	NOT10	180
3018260	NOT10_FAT19306	NOT10	161
3018261	NOT10_FAT19306	NOT10	194
3018262	NOT10_FAT19306	NOT10	207
3018263	NOT10_FAT19306	NOT10	63
3018264	NOT10_FAT19306	NOT10	135
3018265	NOT10_FAT19306	NOT10	72
3018266	NOT10_FAT19306	NOT10	82
3018267	NOT10_FAT19306	NOT10	70
3018268	NOT10_FAT19306	NOT10	125
3018269	NOT10_FAT19306	NOT10	124
3018270	NOT10_FAT19306	NOT10	104
3018271	NOT10_FAT19306	NOT10	122
3018272	NOT10_FAT19306	NOT10	116
3018273	NOT10_FAT19306	NOT10	58
3018274	NOT10_FAT19306	NOT10	89
3018275	NOT10_FAT19306	NOT10	62
3018276	NOT10_FAT19306	NOT10	134
3018277	NOT10_FAT19306	NOT10	87
3018278	NOT10_FAT19306	NOT10	145
3018279	NOT10_FAT19306	NOT10	135
3018280	NOT10_FAT19306	NOT10	198
3018281	NOT10_FAT19306	NOT10	148
3018282	NOT10_FAT19306	NOT10	161
3018283	NOT10_FAT19306	NOT10	67
3018284	NOT10_FAT19306	NOT10	96
3018285	NOT10_FAT19306	NOT10	109
3018286	NOT10_FAT19306	NOT10	74
3018287	NOT10_FAT19306	NOT10	94
3018288	NOT10_FAT19306	NOT10	128
3018289	NOT10_FAT19306	NOT10	120
3018290	NOT10_FAT19306	NOT10	105
3018291	NOT10_FAT19306	NOT10	165
3018292	NOT10_FAT19306	NOT10	92
3018293	NOT10_FAT19306	NOT10	92
3018294	NOT10_FAT19306	NOT10	85
3018295	NOT10_FAT19306	NOT10	203
3018296	NOT10_FAT19306	NOT10	143
3018297	NOT10_FAT19306	NOT10	75
3018298	NOT10_FAT19306	NOT10	115
3018299	NOT10_FAT19306	NOT10	93
3018300	NOT10_FAT19306	NOT10	119
3018301	NOT10_FAT19306	NOT10	82
3018302	NOT10_FAT19306	NOT10	153
3018303	NOT10_FAT19306	NOT10	71
3018304	NOT10_FAT19306	NOT10	80
3018305	NOT10_FAT19306	NOT10	139
3018306	NOT10_FAT19306	NOT10	138
3018307	NOT10_FAT19306	NOT10	94
3018308	NOT10_FAT19306	NOT10	101
3018309	NOT10_FAT19306	NOT10	149
3018310	NOT10_FAT19306	NOT10	119
3018311	NOT10_FAT19306	NOT10	176
3018312	NOT10_FAT19306	NOT10	73
3018313	NOT10_FAT19306	NOT10	162
3018314	NOT10_FAT19306	NOT10	136
3018315	NOT10_FAT19306	NOT10	75
3018316	NOT10_FAT19306	NOT10	129
3018317	NOT10_FAT19306	NOT10	58
3018318	NOT10_FAT19306	NOT10	83
3018319	NOT10_FAT19306	NOT10	99
3018320	NOT10_FAT19306	NOT10	78
3018321	NOT10_FAT19306	NOT10	95
3018322	NOT10_FAT19306	NOT10	165
3018323	NOT10_FAT19306	NOT10	128
3018324	NOT10_FAT19306	NOT10	32
3018325	NOT10_FAT19306	NOT10	108
3018326	NOT10_FAT19306	NOT10	81
3018327	NOT10_FAT19306	NOT10	141
3018328	NOT10_FAT19306	NOT10	179
3018329	NOT10_FAT19306	NOT10	240
3018330	NOT10_FAT19306	NOT10	151
3018331	NOT10_FAT19306	NOT10	77
3018332	NOT10_FAT19306	NOT10	71
3018333	NOT10_FAT19306	NOT10	108
3018334	NOT10_FAT19306	NOT10	67
3018335	NOT10_FAT19306	NOT10	116
3018336	NOT10_FAT19306	NOT10	82
3018337	NOT10_FAT19306	NOT10	160
3018338	NOT10_FAT19306	NOT10	76
3018339	NOT10_FAT19306	NOT10	40
3018340	NOT10_FAT19306	NOT10	113
3018341	NOT10_FAT19306	NOT10	122
3018342	NOT10_FAT19306	NOT10	126
3018343	NOT10_FAT19306	NOT10	128
3018344	NOT10_FAT19306	NOT10	167
3018345	NOT10_FAT19306	NOT10	108
3018346	NOT10_FAT19306	NOT10	69
3018347	NOT10_FAT19306	NOT10	124
3018348	NOT10_FAT19306	NOT10	123
3018349	NOT10_FAT19306	NOT10	128
3018350	NOT10_FAT19306	NOT10	116
3018351	NOT10_FAT19306	NOT10	122
3018352	NOT10_FAT19306	NOT10	99
3018353	NOT10_FAT19306	NOT10	136
3018354	NOT10_FAT19306	NOT10	108
3018355	NOT10_FAT19306	NOT10	90
3018356	NOT10_FAT19306	NOT10	163
3018357	NOT10_FAT19306	NOT10	130
3018358	NOT10_FAT19306	NOT10	131
3018359	NOT10_FAT19306	NOT10	140
3018360	NOT10_FAT19306	NOT10	72
3018361	NOT10_FAT19306	NOT10	129
3018362	NOT10_FAT19306	NOT10	68
3018363	NOT10_FAT19306	NOT10	55
3018364	NOT10_FAT19306	NOT10	44
3018365	NOT10_FAT19306	NOT10	118
3018366	NOT10_FAT19306	NOT10	71
3018367	NOT10_FAT19306	NOT10	99
3018368	NOT10_FAT19306	NOT10	119
3018369	NOT10_FAT19306	NOT10	105
3018370	NOT10_FAT19306	NOT10	98
3018371	NOT10_FAT19306	NOT10	75
3018372	NOT10_FAT19306	NOT10	134
3018373	NOT10_FAT19306	NOT10	178
3018374	NOT10_FAT19306	NOT10	65
3018375	NOT10_FAT19306	NOT10	83
3018376	NOT10_FAT19306	NOT10	52
3018377	NOT10_FAT19306	NOT10	82
3018378	NOT10_FAT19306	NOT10	64
3018379	NOT10_FAT19306	NOT10	130
3018380	NOT10_FAT19306	NOT10	104
3018381	NOT10_FAT19306	NOT10	147
3018382	NOT10_FAT19306	NOT10	75
3018383	NOT10_FAT19306	NOT10	91
3018384	NOT10_FAT19306	NOT10	185
3018385	NOT10_FAT19306	NOT10	119
3018386	NOT10_FAT19306	NOT10	151
3018387	NOT10_FAT19306	NOT10	62
3018388	NOT10_FAT19306	NOT10	120
3018389	NOT10_FAT19306	NOT10	94
3018390	NOT10_FAT19306	NOT10	89
3018391	NOT10_FAT19306	NOT10	70
3018392	NOT10_FAT19306	NOT10	166
3018393	NOT10_FAT19306	NOT10	70
3018394	NOT10_FAT19306	NOT10	67
3018395	NOT10_FAT19306	NOT10	105
3018396	NOT10_FAT19306	NOT10	52
3018397	NOT10_FAT19306	NOT10	84
3018398	NOT10_FAT19306	NOT10	104
3018399	NOT10_FAT19306	NOT10	98
3018400	NOT10_FAT19306	NOT10	71
3018401	NOT10_FAT19306	NOT10	93
3018402	NOT10_FAT19306	NOT10	174
3018403	NOT10_FAT19306	NOT10	189
3018404	NOT10_FAT19306	NOT10	101
3018405	NOT10_FAT19306	NOT10	86
3018406	NOT10_FAT19306	NOT10	132
3018407	NOT10_FAT19306	NOT10	140
3018408	NOT10_FAT19306	NOT10	55
3018409	NOT10_FAT19306	NOT10	105
3018410	NOT10_FAT19306	NOT10	68
3018411	NOT10_FAT19306	NOT10	104
3018412	NOT10_FAT19306	NOT10	119
3018413	NOT10_FAT19306	NOT10	78
3018414	NOT10_FAT19306	NOT10	116
3018415	NOT10_FAT19306	NOT10	100
3018416	NOT10_FAT19306	NOT10	40
3018417	NOT10_FAT19306	NOT10	62
3018418	NOT10_FAT19306	NOT10	141
3018419	NOT10_FAT19306	NOT10	204
3018420	NOT10_FAT19306	NOT10	55
3018421	NOT10_FAT19306	NOT10	69
3018422	NOT10_FAT19306	NOT10	129
3018423	NOT10_FAT19306	NOT10	95
3018424	NOT10_FAT19306	NOT10	93
3018425	NOT10_FAT19306	NOT10	95
3018426	NOT10_FAT19306	NOT10	115
3018427	NOT10_FAT19306	NOT10	100
3018428	NOT10_FAT19306	NOT10	128
3018429	NOT10_FAT19306	NOT10	173
3018430	NOT10_FAT19306	NOT10	39
3018431	NOT10_FAT19306	NOT10	132
3018432	NOT10_FAT19306	NOT10	12
3018433	NOT10_FAT19306	NOT10	104
3018434	NOT10_FAT19306	NOT10	60
3018435	NOT10_FAT19306	NOT10	111
3018436	NOT10_FAT19306	NOT10	74
3018437	NOT10_FAT19306	NOT10	60
3018438	NOT10_FAT19306	NOT10	148
3018439	NOT10_FAT19306	NOT10	95
3018440	NOT10_FAT19306	NOT10	152
3018441	NOT10_FAT19306	NOT10	50
3018442	NOT10_FAT19306	NOT10	59
3018443	NOT10_FAT19306	NOT10	86
3018444	NOT10_FAT19306	NOT10	124
3018445	NOT10_FAT19306	NOT10	164
3018446	NOT10_FAT19306	NOT10	190
3018447	NOT10_FAT19306	NOT10	67
3018448	NOT10_FAT19306	NOT10	175
3018449	NOT10_FAT19306	NOT10	47
3018450	NOT10_FAT19306	NOT10	90
3018451	NOT10_FAT19306	NOT10	68
3018452	NOT10_FAT19306	NOT10	61
3018453	NOT10_FAT19306	NOT10	118
3018454	NOT10_FAT19306	NOT10	170
3018455	NOT10_FAT19306	NOT10	147
3018456	NOT10_FAT19306	NOT10	244
3018457	NOT10_FAT19306	NOT10	97
3018458	NOT10_FAT19306	NOT10	124
3018459	NOT10_FAT19306	NOT10	67
3018460	NOT10_FAT19306	NOT10	82
3018461	NOT10_FAT19306	NOT10	166
3018462	NOT10_FAT19306	NOT10	86
3018463	NOT10_FAT19306	NOT10	77
3018464	NOT10_FAT19306	NOT10	75
3018465	NOT10_FAT19306	NOT10	152
3018466	NOT10_FAT19306	NOT10	47
3018467	NOT10_FAT19306	NOT10	54
3018468	NOT10_FAT19306	NOT10	57
3018469	NOT10_FAT19306	NOT10	87
3018470	NOT10_FAT19306	NOT10	75
3018471	NOT10_FAT19306	NOT10	81
3018472	NOT10_FAT19306	NOT10	88
3018473	NOT10_FAT19306	NOT10	153
3018474	NOT10_FAT19306	NOT10	127
3018475	NOT10_FAT19306	NOT10	106
3018476	NOT10_FAT19306	NOT10	21
3018477	NOT10_FAT19306	NOT10	93
3018478	NOT10_FAT19306	NOT10	145
3018479	NOT10_FAT19306	NOT10	108
3018480	NOT10_FAT19306	NOT10	69
3018481	NOT10_FAT19306	NOT10	189
3018482	NOT10_FAT19306	NOT10	120
3018483	NOT10_FAT19306	NOT10	110
3018484	NOT10_FAT19306	NOT10	118
3018485	NOT10_FAT19306	NOT10	119
3018486	NOT10_FAT19306	NOT10	40
3018487	NOT10_FAT19306	NOT10	122
3018488	NOT10_FAT19306	NOT10	52
3018489	NOT10_FAT19306	NOT10	72
3018490	NOT10_FAT19306	NOT10	63
3018491	NOT10_FAT19306	NOT10	155
3018492	NOT10_FAT19306	NOT10	141
3018493	NOT10_FAT19306	NOT10	56
3018494	NOT10_FAT19306	NOT10	150
3018495	NOT10_FAT19306	NOT10	136
3018496	NOT10_FAT19306	NOT10	104
3018497	NOT10_FAT19306	NOT10	110
3018498	NOT10_FAT19306	NOT10	147
3018499	NOT10_FAT19306	NOT10	49
3018500	NOT10_FAT19306	NOT10	54
3018501	NOT10_FAT19306	NOT10	227
3018502	NOT10_FAT19306	NOT10	104
3018503	NOT10_FAT19306	NOT10	159
3018504	NOT10_FAT19306	NOT10	144
3018505	NOT10_FAT19306	NOT10	97
3018506	NOT10_FAT19306	NOT10	141
3018507	NOT10_FAT19306	NOT10	45
3018508	NOT10_FAT19306	NOT10	173
3018509	NOT10_FAT19306	NOT10	55
3018510	NOT10_FAT19306	NOT10	86
3018511	NOT10_FAT19306	NOT10	91
3018512	NOT10_FAT19306	NOT10	112
3018513	NOT10_FAT19306	NOT10	94
3018514	NOT10_FAT19306	NOT10	73
3018515	NOT10_FAT19306	NOT10	101
3018516	NOT10_FAT19306	NOT10	109
3018517	NOT10_FAT19306	NOT10	64
3018518	NOT10_FAT19306	NOT10	123
3018519	NOT10_FAT19306	NOT10	99
3018520	NOT10_FAT19306	NOT10	127
3018521	NOT10_FAT19306	NOT10	157
3018522	NOT10_FAT19306	NOT10	38
3018523	NOT10_FAT19306	NOT10	116
3018524	NOT10_FAT19306	NOT10	184
3018525	NOT10_FAT19306	NOT10	86
3018526	NOT10_FAT19306	NOT10	213
3018527	NOT10_FAT19306	NOT10	118
3018528	NOT10_FAT19306	NOT10	169
3018529	NOT10_FAT19306	NOT10	126
3018530	NOT10_FAT19306	NOT10	47
3018531	NOT10_FAT19306	NOT10	28
3018532	NOT10_FAT19306	NOT10	217
3018533	NOT10_FAT19306	NOT10	84
3018534	NOT10_FAT19306	NOT10	78
3018535	NOT10_FAT19306	NOT10	166
3018536	NOT10_FAT19306	NOT10	177
3018537	NOT10_FAT19306	NOT10	142
3018538	NOT10_FAT19306	NOT10	73
3018539	NOT10_FAT19306	NOT10	66
3018540	NOT10_FAT19306	NOT10	56
3018541	NOT10_FAT19306	NOT10	85
3018542	NOT10_FAT19306	NOT10	81
3018543	NOT10_FAT19306	NOT10	78
3018544	NOT10_FAT19306	NOT10	75
3018545	NOT10_FAT19306	NOT10	97
3018546	NOT10_FAT19306	NOT10	117
3018547	NOT10_FAT19306	NOT10	78
3018548	NOT10_FAT19306	NOT10	150
3018549	NOT10_FAT19306	NOT10	113
3018550	NOT10_FAT19306	NOT10	216
3018551	NOT10_FAT19306	NOT10	81
3018552	NOT10_FAT19306	NOT10	129
3018553	NOT10_FAT19306	NOT10	132
3018554	NOT10_FAT19306	NOT10	63
3018555	NOT10_FAT19306	NOT10	53
3018556	NOT10_FAT19306	NOT10	93
3018557	NOT10_FAT19306	NOT10	183
3018558	NOT10_FAT19306	NOT10	101
3018559	NOT10_FAT19306	NOT10	55
3018560	NOT10_FAT19306	NOT10	90
3018561	NOT10_FAT19306	NOT10	60
3018562	NOT10_FAT19306	NOT10	203
3018563	NOT10_FAT19306	NOT10	107
3018564	NOT10_FAT19306	NOT10	103
3018565	NOT10_FAT19306	NOT10	148
3018566	NOT10_FAT19306	NOT10	95
3018567	NOT10_FAT19306	NOT10	113
3018568	NOT10_FAT19306	NOT10	137
3018569	NOT10_FAT19306	NOT10	120
3018570	NOT10_FAT19306	NOT10	167
3018571	NOT10_FAT19306	NOT10	150
3018572	NOT10_FAT19306	NOT10	173
3018573	NOT10_FAT19306	NOT10	71
3018574	NOT10_FAT19306	NOT10	123
3018575	NOT10_FAT19306	NOT10	85
3018576	NOT10_FAT19306	NOT10	34
3018577	NOT10_FAT19306	NOT10	123
3018578	NOT10_FAT19306	NOT10	130
3018579	NOT10_FAT19306	NOT10	104
3018580	NOT10_FAT19306	NOT10	165
3018581	NOT10_FAT19306	NOT10	128
3018582	NOT10_FAT19306	NOT10	76
3018583	NOT10_FAT19306	NOT10	127
3018584	NOT10_FAT19306	NOT10	104
3018585	NOT10_FAT19306	NOT10	128
3018586	NOT10_FAT19306	NOT10	33
3018587	NOT10_FAT19306	NOT10	91
3018588	NOT10_FAT19306	NOT10	48
3018589	NOT10_FAT19306	NOT10	160
3018590	NOT10_FAT19306	NOT10	89
3018591	NOT10_FAT19306	NOT10	92
3018592	NOT10_FAT19306	NOT10	117
3018593	NOT10_FAT19306	NOT10	108
3018594	NOT10_FAT19306	NOT10	117
3018595	NOT10_FAT19306	NOT10	86
3018596	NOT10_FAT19306	NOT10	128
3018597	NOT10_FAT19306	NOT10	97
3018598	NOT10_FAT19306	NOT10	92
3018599	NOT10_FAT19306	NOT10	14
3018600	NOT10_FAT19306	NOT10	59
3018601	NOT10_FAT19306	NOT10	82
3018602	NOT10_FAT19306	NOT10	125
3018603	NOT10_FAT19306	NOT10	50
3018604	NOT10_FAT19306	NOT10	68
3018605	NOT10_FAT19306	NOT10	33
3018606	NOT10_FAT19306	NOT10	101
3018607	NOT10_FAT19306	NOT10	119
3018608	NOT10_FAT19306	NOT10	118
3018609	NOT10_FAT19306	NOT10	73
3018610	NOT10_FAT19306	NOT10	91
3018611	NOT10_FAT19306	NOT10	143
3018612	NOT10_FAT19306	NOT10	74
3018613	NOT10_FAT19306	NOT10	88
3018614	NOT10_FAT19306	NOT10	97
3018615	NOT10_FAT19306	NOT10	105
3018616	NOT10_FAT19306	NOT10	49
3018617	NOT10_FAT19306	NOT10	103
3018618	NOT10_FAT19306	NOT10	82
3018619	NOT10_FAT19306	NOT10	32
3018620	NOT10_FAT19306	NOT10	217
3018621	NOT10_FAT19306	NOT10	49
3018622	NOT10_FAT19306	NOT10	31
3018623	NOT10_FAT19306	NOT10	72
3018624	NOT10_FAT19306	NOT10	92
3018625	NOT10_FAT19306	NOT10	97
3018626	NOT10_FAT19306	NOT10	87
3018627	NOT10_FAT19306	NOT10	51
3018628	NOT10_FAT19306	NOT10	39
3018629	NOT10_FAT19306	NOT10	55
3018630	NOT10_FAT19306	NOT10	105
3018631	NOT10_FAT19306	NOT10	111
3018632	NOT10_FAT19306	NOT10	18
3018633	NOT10_FAT19306	NOT10	90
3018634	NOT10_FAT19306	NOT10	175
3018635	NOT10_FAT19306	NOT10	75
3018636	NOT10_FAT19306	NOT10	176
3018637	NOT10_FAT19306	NOT10	84
3018638	NOT10_FAT19306	NOT10	216
3018639	NOT10_FAT19306	NOT10	78
3018640	NOT10_FAT19306	NOT10	161
3018641	NOT10_FAT19306	NOT10	106
3018642	NOT10_FAT19306	NOT10	154
3018643	NOT10_FAT19306	NOT10	83
3018644	NOT10_FAT19306	NOT10	56
3018645	NOT10_FAT19306	NOT10	187
3018646	NOT10_FAT19306	NOT10	119
3018647	NOT10_FAT19306	NOT10	102
3018648	NOT10_FAT19306	NOT10	68
3018649	NOT10_FAT19306	NOT10	90
3018650	NOT10_FAT19306	NOT10	78
3018651	NOT10_FAT19306	NOT10	88
3018652	NOT10_FAT19306	NOT10	99
3018653	NOT10_FAT19306	NOT10	99
3018654	NOT10_FAT19306	NOT10	80
3018655	NOT10_FAT19306	NOT10	168
3018656	NOT10_FAT19306	NOT10	131
3018657	NOT10_FAT19306	NOT10	154
3018658	NOT10_FAT19306	NOT10	102
3018659	NOT10_FAT19306	NOT10	86
3018660	NOT10_FAT19306	NOT10	165
3018661	NOT10_FAT19306	NOT10	84
3018662	NOT10_FAT19306	NOT10	115
3018663	NOT10_FAT19306	NOT10	140
3018664	NOT10_FAT19306	NOT10	83
3018665	NOT10_FAT19306	NOT10	89
3018666	NOT10_FAT19306	NOT10	12
3018667	NOT10_FAT19306	NOT10	66
3018668	NOT10_FAT19306	NOT10	65
3018669	NOT10_FAT19306	NOT10	132
3018670	NOT10_FAT19306	NOT10	161
3018671	NOT10_FAT19306	NOT10	57
3018672	NOT10_FAT19306	NOT10	99
3018673	NOT10_FAT19306	NOT10	69
3018674	NOT10_FAT19306	NOT10	149
3018675	NOT10_FAT19306	NOT10	82
3018676	NOT10_FAT19306	NOT10	121
3018677	NOT10_FAT19306	NOT10	12
3018678	NOT10_FAT19306	NOT10	97
3018679	NOT10_FAT19306	NOT10	87
3018680	NOT10_FAT19306	NOT10	141
3018681	NOT10_FAT19306	NOT10	98
3018682	NOT10_FAT19306	NOT10	118
3018683	NOT10_FAT19306	NOT10	78
3018684	NOT10_FAT19306	NOT10	129
3018685	NOT10_FAT19306	NOT10	109
3018686	NOT10_FAT19306	NOT10	56
3018687	NOT10_FAT19306	NOT10	124
3018688	NOT10_FAT19306	NOT10	67
3018689	NOT10_FAT19306	NOT10	184
3018690	NOT10_FAT19306	NOT10	136
3018691	NOT10_FAT19306	NOT10	122
3018692	NOT10_FAT19306	NOT10	131
3018693	NOT10_FAT19306	NOT10	69
3018694	NOT10_FAT19306	NOT10	57
3018695	NOT10_FAT19306	NOT10	118
3018696	NOT10_FAT19306	NOT10	125
3018697	NOT10_FAT19306	NOT10	73
3018698	NOT10_FAT19306	NOT10	55
3018699	NOT10_FAT19306	NOT10	95
3018700	NOT10_FAT19306	NOT10	93
3018701	NOT10_FAT19306	NOT10	186
3018702	NOT10_FAT19306	NOT10	121
3018703	NOT10_FAT19306	NOT10	57
3018704	NOT10_FAT19306	NOT10	81
3018705	NOT10_FAT19306	NOT10	126
3018706	NOT10_FAT19306	NOT10	70
3018707	NOT10_FAT19306	NOT10	68
3018708	NOT10_FAT19306	NOT10	169
3018709	NOT10_FAT19306	NOT10	96
3018710	NOT10_FAT19306	NOT10	105
3018711	NOT10_FAT19306	NOT10	111
3018712	NOT10_FAT19306	NOT10	171
3018713	NOT10_FAT19306	NOT10	95
3018714	NOT10_FAT19306	NOT10	220
3018715	NOT10_FAT19306	NOT10	56
3018716	NOT10_FAT19306	NOT10	59
3018717	NOT10_FAT19306	NOT10	147
3018718	NOT10_FAT19306	NOT10	110
3018719	NOT10_FAT19306	NOT10	142
3018720	NOT10_FAT19306	NOT10	164
3018721	NOT10_FAT19306	NOT10	128
3018722	NOT10_FAT19306	NOT10	102
3018723	NOT10_FAT19306	NOT10	154
3018724	NOT10_FAT19306	NOT10	99
3018725	NOT10_FAT19306	NOT10	131
3018726	NOT10_FAT19306	NOT10	62
3018727	NOT10_FAT19306	NOT10	144
3018728	NOT10_FAT19306	NOT10	35
3018729	NOT10_FAT19306	NOT10	76
3018730	NOT10_FAT19306	NOT10	99
3018731	NOT10_FAT19306	NOT10	58
3018732	NOT10_FAT19306	NOT10	104
3018733	NOT10_FAT19306	NOT10	85
3018734	NOT10_FAT19306	NOT10	150
3018735	NOT10_FAT19306	NOT10	151
3018736	NOT10_FAT19306	NOT10	72
3018737	NOT10_FAT19306	NOT10	56
3018738	NOT10_FAT19306	NOT10	131
3018739	NOT10_FAT19306	NOT10	123
3018740	NOT10_FAT19306	NOT10	35
3018741	NOT10_FAT19306	NOT10	90
3018742	NOT10_FAT19306	NOT10	124
3018743	NOT10_FAT19306	NOT10	65
3018744	NOT10_FAT19306	NOT10	121
3018745	NOT10_FAT19306	NOT10	115
3018746	NOT10_FAT19306	NOT10	111
3018747	NOT10_FAT19306	NOT10	175
3018748	NOT10_FAT19306	NOT10	79
3018749	NOT10_FAT19306	NOT10	132
3018750	NOT10_FAT19306	NOT10	166
3018751	NOT10_FAT19306	NOT10	77
3018752	NOT10_FAT19306	NOT10	55
3018753	NOT10_FAT19306	NOT10	97
3018754	NOT10_FAT19306	NOT10	49
3018755	NOT10_FAT19306	NOT10	144
3018756	NOT10_FAT19306	NOT10	127
3018757	NOT10_FAT19306	NOT10	160
3018758	NOT10_FAT19306	NOT10	68
3018759	NOT10_FAT19306	NOT10	120
3018760	NOT10_FAT19306	NOT10	97
3018761	NOT10_FAT19306	NOT10	191
3018762	NOT10_FAT19306	NOT10	89
3018763	NOT10_FAT19306	NOT10	206
3018764	NOT10_FAT19306	NOT10	149
3018765	NOT10_FAT19306	NOT10	73
3018766	NOT10_FAT19306	NOT10	79
3018767	NOT10_FAT19306	NOT10	104
3018768	NOT10_FAT19306	NOT10	108
3018769	NOT10_FAT19306	NOT10	88
3018770	NOT10_FAT19306	NOT10	82
3018771	NOT10_FAT19306	NOT10	79
3018772	NOT10_FAT19306	NOT10	107
3018773	NOT10_FAT19306	NOT10	52
3018774	NOT10_FAT19306	NOT10	131
3018775	NOT10_FAT19306	NOT10	82
3018776	NOT10_FAT19306	NOT10	91
3018777	NOT10_FAT19306	NOT10	152
3018778	NOT10_FAT19306	NOT10	73
3018779	NOT10_FAT19306	NOT10	159
3018780	NOT10_FAT19306	NOT10	105
3018781	NOT10_FAT19306	NOT10	70
3018782	NOT10_FAT19306	NOT10	83
3018783	NOT10_FAT19306	NOT10	158
3018784	NOT10_FAT19306	NOT10	90
3018785	NOT10_FAT19306	NOT10	75
3018786	NOT10_FAT19306	NOT10	88
3018787	NOT10_FAT19306	NOT10	88
3018788	NOT10_FAT19306	NOT10	59
3018789	NOT10_FAT19306	NOT10	64
3018790	NOT10_FAT19306	NOT10	127
3018791	NOT10_FAT19306	NOT10	115
3018792	NOT10_FAT19306	NOT10	65
3018793	NOT10_FAT19306	NOT10	60
3018794	NOT10_FAT19306	NOT10	35
3018795	NOT10_FAT19306	NOT10	108
3018796	NOT10_FAT19306	NOT10	169
3018797	NOT10_FAT19306	NOT10	120
3018798	NOT10_FAT19306	NOT10	122
3018799	NOT10_FAT19306	NOT10	105
3018800	NOT10_FAT19306	NOT10	72
3018801	NOT10_FAT19306	NOT10	77
3018802	NOT10_FAT19306	NOT10	53
3018803	NOT10_FAT19306	NOT10	105
3018804	NOT10_FAT19306	NOT10	59
3018805	NOT10_FAT19306	NOT10	115
3018806	NOT10_FAT19306	NOT10	100
3018807	NOT10_FAT19306	NOT10	50
3018808	NOT10_FAT19306	NOT10	169
3018809	NOT10_FAT19306	NOT10	105
3018810	NOT10_FAT19306	NOT10	96
3018811	NOT10_FAT19306	NOT10	118
3018812	NOT10_FAT19306	NOT10	145
3018813	NOT10_FAT19306	NOT10	132
3018814	NOT10_FAT19306	NOT10	47
3018815	NOT10_FAT19306	NOT10	96
3018816	NOT10_FAT19306	NOT10	74
3018817	NOT10_FAT19306	NOT10	86
3018818	NOT10_FAT19306	NOT10	51
3018819	NOT10_FAT19306	NOT10	110
3018820	NOT10_FAT19306	NOT10	90
3018821	NOT10_FAT19306	NOT10	83
3018822	NOT10_FAT19306	NOT10	55
3018823	NOT10_FAT19306	NOT10	121
3018824	NOT10_FAT19306	NOT10	105
3018825	NOT10_FAT19306	NOT10	81
3018826	NOT10_FAT19306	NOT10	65
3018827	NOT10_FAT19306	NOT10	146
3018828	NOT10_FAT19306	NOT10	127
3018829	NOT10_FAT19306	NOT10	186
3018830	NOT10_FAT19306	NOT10	59
3018831	NOT10_FAT19306	NOT10	84
3018832	NOT10_FAT19306	NOT10	77
3018833	NOT10_FAT19306	NOT10	98
3018834	NOT10_FAT19306	NOT10	156
3018835	NOT10_FAT19306	NOT10	48
3018836	NOT10_FAT19306	NOT10	44
3018837	NOT10_FAT19306	NOT10	20
3018838	NOT10_FAT19306	NOT10	74
3018839	NOT10_FAT19306	NOT10	87
3018840	NOT10_FAT19306	NOT10	43
3018841	NOT10_FAT19306	NOT10	73
3018842	NOT10_FAT19306	NOT10	116
3018843	NOT10_FAT19306	NOT10	181
3018844	NOT10_FAT19306	NOT10	125
3018845	NOT10_FAT19306	NOT10	143
3018846	NOT10_FAT19306	NOT10	80
3018847	NOT10_FAT19306	NOT10	88
3018848	NOT10_FAT19306	NOT10	169
3018849	NOT10_FAT19306	NOT10	49
3018850	NOT10_FAT19306	NOT10	92
3018851	NOT10_FAT19306	NOT10	64
3018852	NOT10_FAT19306	NOT10	109
3018853	NOT10_FAT19306	NOT10	81
3018854	NOT10_FAT19306	NOT10	189
3018855	NOT10_FAT19306	NOT10	148
3018856	NOT10_FAT19306	NOT10	116
3018857	NOT10_FAT19306	NOT10	142
3018858	NOT10_FAT19306	NOT10	97
3018859	NOT10_FAT19306	NOT10	98
3018860	NOT10_FAT19306	NOT10	151
3018861	NOT10_FAT19306	NOT10	63
3018862	NOT10_FAT19306	NOT10	103
3018863	NOT10_FAT19306	NOT10	163
3018864	NOT10_FAT19306	NOT10	205
3018865	NOT10_FAT19306	NOT10	135
3018866	NOT10_FAT19306	NOT10	43
3018867	NOT10_FAT19306	NOT10	70
3018868	NOT10_FAT19306	NOT10	123
3018869	NOT10_FAT19306	NOT10	75
3018870	NOT10_FAT19306	NOT10	81
3018871	NOT10_FAT19306	NOT10	100
3018872	NOT10_FAT19306	NOT10	122
3018873	NOT10_FAT19306	NOT10	55
3018874	NOT10_FAT19306	NOT10	138
3018875	NOT10_FAT19306	NOT10	91
3018876	NOT10_FAT19306	NOT10	40
3018877	NOT10_FAT19306	NOT10	61
3018878	NOT10_FAT19306	NOT10	90
3018879	NOT10_FAT19306	NOT10	82
3018880	NOT10_FAT19306	NOT10	34
3018881	NOT10_FAT19306	NOT10	228
3018882	NOT10_FAT19306	NOT10	73
3018883	NOT10_FAT19306	NOT10	138
3018884	NOT10_FAT19306	NOT10	81
3018885	NOT10_FAT19306	NOT10	29
3018886	NOT10_FAT19306	NOT10	126
3018887	NOT10_FAT19306	NOT10	63
3018888	NOT10_FAT19306	NOT10	142
3018889	NOT10_FAT19306	NOT10	116
3018890	NOT10_FAT19306	NOT10	92
3018891	NOT10_FAT19306	NOT10	83
3018892	NOT10_FAT19306	NOT10	168
3018893	NOT10_FAT19306	NOT10	150
3018894	NOT10_FAT19306	NOT10	149
3018895	NOT10_FAT19306	NOT10	66
3018896	NOT10_FAT19306	NOT10	61
3018897	NOT10_FAT19306	NOT10	133
3018898	NOT10_FAT19306	NOT10	126
3018899	NOT10_FAT19306	NOT10	77
3018900	NOT10_FAT19306	NOT10	63
3018901	NOT10_FAT19306	NOT10	55
3018902	NOT10_FAT19306	NOT10	65
3018903	NOT10_FAT19306	NOT10	120
3018904	NOT10_FAT19306	NOT10	218
3018905	NOT10_FAT19306	NOT10	111
3018906	NOT10_FAT19306	NOT10	114
3018907	NOT10_FAT19306	NOT10	165
3018908	NOT10_FAT19306	NOT10	148
3018909	NOT10_FAT19306	NOT10	157
3018910	NOT10_FAT19306	NOT10	111
3018911	NOT10_FAT19306	NOT10	97
3018912	NOT10_FAT19306	NOT10	13
3018913	NOT10_FAT19306	NOT10	129
3018914	NOT10_FAT19306	NOT10	62
3018915	NOT10_FAT19306	NOT10	95
3018916	NOT10_FAT19306	NOT10	69
3018917	NOT10_FAT19306	NOT10	136
3018918	NOT10_FAT19306	NOT10	70
3018919	NOT10_FAT19306	NOT10	127
3018920	NOT10_FAT19306	NOT10	27
3018921	NOT10_FAT19306	NOT10	205
3018922	NOT10_FAT19306	NOT10	115
3018923	NOT10_FAT19306	NOT10	57
3018924	NOT10_FAT19306	NOT10	94
3018925	NOT10_FAT19306	NOT10	67
3018926	NOT10_FAT19306	NOT10	90
3018927	NOT10_FAT19306	NOT10	105
3018928	NOT10_FAT19306	NOT10	134
3018929	NOT10_FAT19306	NOT10	39
3018930	NOT10_FAT19306	NOT10	81
3018931	NOT10_FAT19306	NOT10	91
3018932	NOT10_FAT19306	NOT10	58
3018933	NOT10_FAT19306	NOT10	101
3018934	NOT10_FAT19306	NOT10	126
3018935	NOT10_FAT19306	NOT10	28
3018936	NOT10_FAT19306	NOT10	134
3018937	NOT10_FAT19306	NOT10	52
3018938	NOT10_FAT19306	NOT10	112
3018939	NOT10_FAT19306	NOT10	92
3018940	NOT10_FAT19306	NOT10	127
3018941	NOT10_FAT19306	NOT10	87
3018942	NOT10_FAT19306	NOT10	98
3018943	NOT10_FAT19306	NOT10	109
3018944	NOT10_FAT19306	NOT10	108
3018945	NOT10_FAT19306	NOT10	99
3018946	NOT10_FAT19306	NOT10	75
3018947	NOT10_FAT19306	NOT10	135
3018948	NOT10_FAT19306	NOT10	134
3018949	NOT10_FAT19306	NOT10	195
3018950	NOT10_FAT19306	NOT10	103
3018951	NOT10_FAT19306	NOT10	69
3018952	NOT10_FAT19306	NOT10	103
3018953	NOT10_FAT19306	NOT10	147
3018954	NOT10_FAT19306	NOT10	36
3018955	NOT10_FAT19306	NOT10	120
3018956	NOT10_FAT19306	NOT10	104
3018957	NOT10_FAT19306	NOT10	145
3018958	NOT10_FAT19306	NOT10	93
3018959	NOT10_FAT19306	NOT10	76
3018960	NOT10_FAT19306	NOT10	86
3018961	NOT10_FAT19306	NOT10	60
3018962	NOT10_FAT19306	NOT10	70
3018963	NOT10_FAT19306	NOT10	34
3018964	NOT10_FAT19306	NOT10	112
3018965	NOT10_FAT19306	NOT10	70
3018966	NOT10_FAT19306	NOT10	117
3018967	NOT10_FAT19306	NOT10	43
3018968	NOT10_FAT19306	NOT10	74
3018969	NOT10_FAT19306	NOT10	127
3018970	NOT10_FAT19306	NOT10	61
3018971	NOT10_FAT19306	NOT10	95
3018972	NOT10_FAT19306	NOT10	70
3018973	NOT10_FAT19306	NOT10	85
3018974	NOT10_FAT19306	NOT10	77
3018975	NOT10_FAT19306	NOT10	97
3018976	NOT10_FAT19306	NOT10	93
3018977	NOT10_FAT19306	NOT10	111
3018978	NOT10_FAT19306	NOT10	89
3018979	NOT10_FAT19306	NOT10	77
3018980	NOT10_FAT19306	NOT10	197
3018981	NOT10_FAT19306	NOT10	110
3018982	NOT10_FAT19306	NOT10	71
3018983	NOT10_FAT19306	NOT10	128
3018984	NOT10_FAT19306	NOT10	88
3018985	NOT10_FAT19306	NOT10	81
3018986	NOT10_FAT19306	NOT10	63
3018987	NOT10_FAT19306	NOT10	179
3018988	NOT10_FAT19306	NOT10	95
3018989	NOT10_FAT19306	NOT10	66
3018990	NOT10_FAT19306	NOT10	162
3018991	NOT10_FAT19306	NOT10	97
3018992	NOT10_FAT19306	NOT10	127
3018993	NOT10_FAT19306	NOT10	72
3018994	NOT10_FAT19306	NOT10	171
3018995	NOT10_FAT19306	NOT10	66
3018996	NOT10_FAT19306	NOT10	104
3018997	NOT10_FAT19306	NOT10	82
3018998	NOT10_FAT19306	NOT10	102
3018999	NOT10_FAT19306	NOT10	41
3019000	NOT10_FAT19306	NOT10	77
3019001	NOT10_FAT19306	NOT10	106
3019002	NOT10_FAT19306	NOT10	64
3019003	NOT10_FAT19306	NOT10	145
3019004	NOT10_FAT19306	NOT10	122
3019005	NOT10_FAT19306	NOT10	37
3019006	NOT10_FAT19306	NOT10	79
3019007	NOT10_FAT19306	NOT10	52
3019008	NOT10_FAT19306	NOT10	45
3019009	NOT10_FAT19306	NOT10	117
3019010	NOT10_FAT19306	NOT10	75
3019011	NOT10_FAT19306	NOT10	179
3019012	NOT10_FAT19306	NOT10	104
3019013	NOT10_FAT19306	NOT10	119
3019014	NOT10_FAT19306	NOT10	149
3019015	NOT10_FAT19306	NOT10	49
3019016	NOT10_FAT19306	NOT10	131
3019017	NOT10_FAT19306	NOT10	116
3019018	NOT10_FAT19306	NOT10	76
3019019	NOT10_FAT19306	NOT10	110
3019020	NOT10_FAT19306	NOT10	40
3019021	NOT10_FAT19306	NOT10	60
3019022	NOT10_FAT19306	NOT10	131
3019023	NOT10_FAT19306	NOT10	111
3019024	NOT10_FAT19306	NOT10	156
3019025	NOT10_FAT19306	NOT10	145
3019026	NOT10_FAT19306	NOT10	60
3019027	NOT10_FAT19306	NOT10	96
3019028	NOT10_FAT19306	NOT10	98
3019029	NOT10_FAT19306	NOT10	62
3019030	NOT10_FAT19306	NOT10	99
3019031	NOT10_FAT19306	NOT10	98
3019032	NOT10_FAT19306	NOT10	79
3019033	NOT10_FAT19306	NOT10	61
3019034	NOT10_FAT19306	NOT10	94
3019035	NOT10_FAT19306	NOT10	107
3019036	NOT10_FAT19306	NOT10	121
3019037	NOT10_FAT19306	NOT10	96
3019038	NOT10_FAT19306	NOT10	71
3019039	NOT10_FAT19306	NOT10	141
3019040	NOT10_FAT19306	NOT10	157
3019041	NOT10_FAT19306	NOT10	97
3019042	NOT10_FAT19306	NOT10	78
3019043	NOT10_FAT19306	NOT10	82
3019044	NOT10_FAT19306	NOT10	126
3019045	NOT10_FAT19306	NOT10	176
3019046	NOT10_FAT19306	NOT10	120
3019047	NOT10_FAT19306	NOT10	42
3019048	NOT10_FAT19306	NOT10	128
3019049	NOT10_FAT19306	NOT10	79
3019050	NOT10_FAT19306	NOT10	125
3019051	NOT10_FAT19306	NOT10	97
3019052	NOT10_FAT19306	NOT10	143
3019053	NOT10_FAT19306	NOT10	117
3019054	NOT10_FAT19306	NOT10	44
3019055	NOT10_FAT19306	NOT10	134
3019056	NOT10_FAT19306	NOT10	87
3019057	NOT10_FAT19306	NOT10	118
3019058	NOT10_FAT19306	NOT10	86
3019059	NOT10_FAT19306	NOT10	160
3019060	NOT10_FAT19306	NOT10	124
3019061	NOT10_FAT19306	NOT10	153
3019062	NOT10_FAT19306	NOT10	62
3019063	NOT10_FAT19306	NOT10	114
3019064	NOT10_FAT19306	NOT10	93
3019065	NOT10_FAT19306	NOT10	82
3019066	NOT10_FAT19306	NOT10	141
3019067	NOT10_FAT19306	NOT10	113
3019068	NOT10_FAT19306	NOT10	100
3019069	NOT10_FAT19306	NOT10	148
3019070	NOT10_FAT19306	NOT10	163
3019071	NOT10_FAT19306	NOT10	147
3019072	NOT10_FAT19306	NOT10	127
3019073	NOT10_FAT19306	NOT10	94
3019074	NOT10_FAT19306	NOT10	77
3019075	NOT10_FAT19306	NOT10	95
3019076	NOT10_FAT19306	NOT10	74
3019077	NOT10_FAT19306	NOT10	110
3019078	NOT10_FAT19306	NOT10	70
3019079	NOT10_FAT19306	NOT10	45
3019080	NOT10_FAT19306	NOT10	57
3019081	NOT10_FAT19306	NOT10	96
3019082	NOT10_FAT19306	NOT10	180
3019083	NOT10_FAT19306	NOT10	87
3019084	NOT10_FAT19306	NOT10	52
3019085	NOT10_FAT19306	NOT10	92
3019086	NOT10_FAT19306	NOT10	45
3019087	NOT10_FAT19306	NOT10	97
3019088	NOT10_FAT19306	NOT10	74
3019089	NOT10_FAT19306	NOT10	124
3019090	NOT10_FAT19306	NOT10	96
3019091	NOT10_FAT19306	NOT10	145
3019092	NOT10_FAT19306	NOT10	71
3019093	NOT10_FAT19306	NOT10	58
3019094	NOT10_FAT19306	NOT10	151
3019095	NOT10_FAT19306	NOT10	56
3019096	NOT10_FAT19306	NOT10	84
3019097	NOT10_FAT19306	NOT10	109
3019098	NOT10_FAT19306	NOT10	80
3019099	NOT10_FAT19306	NOT10	103
3019100	NOT10_FAT19306	NOT10	79
3019101	NOT10_FAT19306	NOT10	85
3019102	NOT10_FAT19306	NOT10	89
3019103	NOT10_FAT19306	NOT10	46
3019104	NOT10_FAT19306	NOT10	128
3019105	NOT10_FAT19306	NOT10	116
3019106	NOT10_FAT19306	NOT10	73
3019107	NOT10_FAT19306	NOT10	60
3019108	NOT10_FAT19306	NOT10	74
3019109	NOT10_FAT19306	NOT10	158
3019110	NOT10_FAT19306	NOT10	128
3019111	NOT10_FAT19306	NOT10	123
3019112	NOT10_FAT19306	NOT10	147
3019113	NOT10_FAT19306	NOT10	87
3019114	NOT10_FAT19306	NOT10	44
3019115	NOT10_FAT19306	NOT10	135
3019116	NOT10_FAT19306	NOT10	135
3019117	NOT10_FAT19306	NOT10	141
3019118	NOT10_FAT19306	NOT10	168
3019119	NOT10_FAT19306	NOT10	98
3019120	NOT10_FAT19306	NOT10	106
3019121	NOT10_FAT19306	NOT10	93
3019122	NOT10_FAT19306	NOT10	162
3019123	NOT10_FAT19306	NOT10	53
3019124	NOT10_FAT19306	NOT10	59
3019125	NOT10_FAT19306	NOT10	64
3019126	NOT10_FAT19306	NOT10	189
3019127	NOT10_FAT19306	NOT10	87
3019128	NOT10_FAT19306	NOT10	201
3019129	NOT10_FAT19306	NOT10	132
3019130	NOT10_FAT19306	NOT10	54
3019131	NOT10_FAT19306	NOT10	97
3019132	NOT10_FAT19306	NOT10	210
3019133	NOT10_FAT19306	NOT10	127
3019134	NOT10_FAT19306	NOT10	67
3019135	NOT10_FAT19306	NOT10	78
3019136	NOT10_FAT19306	NOT10	40
3019137	NOT10_FAT19306	NOT10	143
3019138	NOT10_FAT19306	NOT10	111
3019139	NOT10_FAT19306	NOT10	82
3019140	NOT10_FAT19306	NOT10	113
3019141	NOT10_FAT19306	NOT10	87
3019142	NOT10_FAT19306	NOT10	120
3019143	NOT10_FAT19306	NOT10	81
3019144	NOT10_FAT19306	NOT10	75
3019145	NOT10_FAT19306	NOT10	93
3019146	NOT10_FAT19306	NOT10	120
3019147	NOT10_FAT19306	NOT10	177
3019148	NOT10_FAT19306	NOT10	99
3019149	NOT10_FAT19306	NOT10	88
3019150	NOT10_FAT19306	NOT10	155
3019151	NOT10_FAT19306	NOT10	56
3019152	NOT10_FAT19306	NOT10	132
3019153	NOT10_FAT19306	NOT10	141
3019154	NOT10_FAT19306	NOT10	116
3019155	NOT10_FAT19306	NOT10	135
3019156	NOT10_FAT19306	NOT10	52
3019157	NOT10_FAT19306	NOT10	267
3019158	NOT10_FAT19306	NOT10	166
3019159	NOT10_FAT19306	NOT10	157
3019160	NOT10_FAT19306	NOT10	129
3019161	NOT10_FAT19306	NOT10	181
3019162	NOT10_FAT19306	NOT10	98
3019163	NOT10_FAT19306	NOT10	69
3019164	NOT10_FAT19306	NOT10	129
3019165	NOT10_FAT19306	NOT10	72
3019166	NOT10_FAT19306	NOT10	176
3019167	NOT10_FAT19306	NOT10	75
3019168	NOT10_FAT19306	NOT10	118
3019169	NOT10_FAT19306	NOT10	213
3019170	NOT10_FAT19306	NOT10	178
3019171	NOT10_FAT19306	NOT10	108
3019172	NOT10_FAT19306	NOT10	67
3019173	NOT10_FAT19306	NOT10	85
3019174	NOT10_FAT19306	NOT10	45
3019175	NOT10_FAT19306	NOT10	138
3019176	NOT10_FAT19306	NOT10	101
3019177	NOT10_FAT19306	NOT10	156
3019178	NOT10_FAT19306	NOT10	108
3019179	NOT10_FAT19306	NOT10	57
3019180	NOT10_FAT19306	NOT10	284
3019181	NOT10_FAT19306	NOT10	80
3019182	NOT10_FAT19306	NOT10	81
3019183	NOT10_FAT19306	NOT10	72
3019184	NOT10_FAT19306	NOT10	81
3019185	NOT10_FAT19306	NOT10	67
3019186	NOT10_FAT19306	NOT10	139
3019187	NOT10_FAT19306	NOT10	136
3019188	NOT10_FAT19306	NOT10	83
3019189	NOT10_FAT19306	NOT10	74
3019190	NOT10_FAT19306	NOT10	69
3019191	NOT10_FAT19306	NOT10	110
3019192	NOT10_FAT19306	NOT10	98
3019193	NOT10_FAT19306	NOT10	114
3019194	NOT10_FAT19306	NOT10	80
3019195	NOT10_FAT19306	NOT10	109
3019196	NOT10_FAT19306	NOT10	199
3019197	NOT10_FAT19306	NOT10	101
3019198	NOT10_FAT19306	NOT10	80
3019199	NOT10_FAT19306	NOT10	116
3019200	NOT10_FAT19306	NOT10	143
3019201	NOT10_FAT19306	NOT10	87
3019202	NOT10_FAT19306	NOT10	196
3019203	NOT10_FAT19306	NOT10	25
3019204	NOT10_FAT19306	NOT10	75
3019205	NOT10_FAT19306	NOT10	142
3019206	NOT10_FAT19306	NOT10	110
3019207	NOT10_FAT19306	NOT10	63
3019208	NOT10_FAT19306	NOT10	70
3019209	NOT10_FAT19306	NOT10	83
3019210	NOT10_FAT19306	NOT10	76
3019211	NOT10_FAT19306	NOT10	119
3019212	NOT10_FAT19306	NOT10	109
3019213	NOT10_FAT19306	NOT10	230
3019214	NOT10_FAT19306	NOT10	125
3019215	NOT10_FAT19306	NOT10	137
3019216	NOT10_FAT19306	NOT10	94
3019217	NOT10_FAT19306	NOT10	65
3019218	NOT10_FAT19306	NOT10	220
3019219	NOT10_FAT19306	NOT10	112
3019220	NOT10_FAT19306	NOT10	48
3019221	NOT10_FAT19306	NOT10	141
3019222	NOT10_FAT19306	NOT10	137
3019223	NOT10_FAT19306	NOT10	87
3019224	NOT10_FAT19306	NOT10	97
3019225	NOT10_FAT19306	NOT10	107
3019226	NOT10_FAT19306	NOT10	107
3019227	NOT10_FAT19306	NOT10	48
3019228	NOT10_FAT19306	NOT10	48
3019229	NOT10_FAT19306	NOT10	56
3019230	NOT10_FAT19306	NOT10	36
3019231	NOT10_FAT19306	NOT10	55
3019232	NOT10_FAT19306	NOT10	102
3019233	NOT10_FAT19306	NOT10	155
3019234	NOT10_FAT19306	NOT10	109
3019235	NOT10_FAT19306	NOT10	112
3019236	NOT10_FAT19306	NOT10	156
3019237	NOT10_FAT19306	NOT10	99
3019238	NOT10_FAT19306	NOT10	71
3019239	NOT10_FAT19306	NOT10	58
3019240	NOT10_FAT19306	NOT10	85
3019241	NOT10_FAT19306	NOT10	120
3019242	NOT10_FAT19306	NOT10	133
3019243	NOT10_FAT19306	NOT10	56
3019244	NOT10_FAT19306	NOT10	118
3019245	NOT10_FAT19306	NOT10	184
3019246	NOT10_FAT19306	NOT10	102
3019247	NOT10_FAT19306	NOT10	44
3019248	NOT10_FAT19306	NOT10	32
3019249	NOT10_FAT19306	NOT10	76
3019250	NOT10_FAT19306	NOT10	120
3019251	NOT10_FAT19306	NOT10	131
3019252	NOT10_FAT19306	NOT10	68
3019253	NOT10_FAT19306	NOT10	92
3019254	NOT10_FAT19306	NOT10	54
3019255	NOT10_FAT19306	NOT10	136
3019256	NOT10_FAT19306	NOT10	120
3019257	NOT10_FAT19306	NOT10	117
3019258	NOT10_FAT19306	NOT10	68
3019259	NOT10_FAT19306	NOT10	65
3019260	NOT10_FAT19306	NOT10	113
3019261	NOT10_FAT19306	NOT10	152
3019262	NOT10_FAT19306	NOT10	63
3019263	NOT10_FAT19306	NOT10	87
3019264	NOT10_FAT19306	NOT10	87
3019265	NOT10_FAT19306	NOT10	87
3019266	NOT10_FAT19306	NOT10	86
3019267	NOT10_FAT19306	NOT10	67
3019268	NOT10_FAT19306	NOT10	125
3019269	NOT10_FAT19306	NOT10	63
3019270	NOT10_FAT19306	NOT10	133
3019271	NOT10_FAT19306	NOT10	98
3019272	NOT10_FAT19306	NOT10	90
3019273	NOT10_FAT19306	NOT10	73
3019274	NOT10_FAT19306	NOT10	68
3019275	NOT10_FAT19306	NOT10	98
3019276	NOT10_FAT19306	NOT10	71
3019277	NOT10_FAT19306	NOT10	111
3019278	NOT10_FAT19306	NOT10	108
3019279	NOT10_FAT19306	NOT10	68
3019280	NOT10_FAT19306	NOT10	149
3019281	NOT10_FAT19306	NOT10	66
3019282	NOT10_FAT19306	NOT10	49
3019283	NOT10_FAT19306	NOT10	44
3019284	NOT10_FAT19306	NOT10	69
3019285	NOT10_FAT19306	NOT10	131
3019286	NOT10_FAT19306	NOT10	121
3019287	NOT10_FAT19306	NOT10	94
3019288	NOT10_FAT19306	NOT10	122
3019289	NOT10_FAT19306	NOT10	89
3019290	NOT10_FAT19306	NOT10	103
3019291	NOT10_FAT19306	NOT10	65
3019292	NOT10_FAT19306	NOT10	173
3019293	NOT10_FAT19306	NOT10	87
3019294	NOT10_FAT19306	NOT10	80
3019295	NOT10_FAT19306	NOT10	70
3019296	NOT10_FAT19306	NOT10	129
3019297	NOT10_FAT19306	NOT10	117
3019298	NOT10_FAT19306	NOT10	78
3019299	NOT10_FAT19306	NOT10	51
3019300	NOT10_FAT19306	NOT10	149
3019301	NOT10_FAT19306	NOT10	73
3019302	NOT10_FAT19306	NOT10	93
3019303	NOT10_FAT19306	NOT10	272
3019304	NOT10_FAT19306	NOT10	95
3019305	NOT10_FAT19306	NOT10	63
3019306	NOT10_FAT19306	NOT10	194
3019307	NOT10_FAT19306	NOT10	255
3019308	NOT10_FAT19306	NOT10	112
3019309	NOT10_FAT19306	NOT10	175
3019310	NOT10_FAT19306	NOT10	145
3019311	NOT10_FAT19306	NOT10	62
3019312	NOT10_FAT19306	NOT10	135
3019313	NOT10_FAT19306	NOT10	77
3019314	NOT10_FAT19306	NOT10	89
3019315	NOT10_FAT19306	NOT10	87
3019316	NOT10_FAT19306	NOT10	82
3019317	NOT10_FAT19306	NOT10	116
3019318	NOT10_FAT19306	NOT10	137
3019319	NOT10_FAT19306	NOT10	75
3019320	NOT10_FAT19306	NOT10	61
3019321	NOT10_FAT19306	NOT10	93
3019322	NOT10_FAT19306	NOT10	123
3019323	NOT10_FAT19306	NOT10	48
3019324	NOT10_FAT19306	NOT10	175
3019325	NOT10_FAT19306	NOT10	128
3019326	NOT10_FAT19306	NOT10	143
3019327	NOT10_FAT19306	NOT10	106
3019328	NOT10_FAT19306	NOT10	111
3019329	NOT10_FAT19306	NOT10	69
3019330	NOT10_FAT19306	NOT10	173
3019331	NOT10_FAT19306	NOT10	93
3019332	NOT10_FAT19306	NOT10	50
3019333	NOT10_FAT19306	NOT10	95
3019334	NOT10_FAT19306	NOT10	124
3019335	NOT10_FAT19306	NOT10	101
3019336	NOT10_FAT19306	NOT10	98
3019337	NOT10_FAT19306	NOT10	10
3019338	NOT10_FAT19306	NOT10	147
3019339	NOT10_FAT19306	NOT10	128
3019340	NOT10_FAT19306	NOT10	130
3019341	NOT10_FAT19306	NOT10	87
3019342	NOT10_FAT19306	NOT10	125
3019343	NOT10_FAT19306	NOT10	139
3019344	NOT10_FAT19306	NOT10	106
3019345	NOT10_FAT19306	NOT10	52
3019346	NOT10_FAT19306	NOT10	93
3019347	NOT10_FAT19306	NOT10	121
3019348	NOT10_FAT19306	NOT10	82
3019349	NOT10_FAT19306	NOT10	80
3019350	NOT10_FAT19306	NOT10	86
3019351	NOT10_FAT19306	NOT10	89
3019352	NOT10_FAT19306	NOT10	84
3019353	NOT10_FAT19306	NOT10	65
3019354	NOT10_FAT19306	NOT10	123
3019355	NOT10_FAT19306	NOT10	150
3019356	NOT10_FAT19306	NOT10	136
3019357	NOT10_FAT19306	NOT10	135
3019358	NOT10_FAT19306	NOT10	126
3019359	NOT10_FAT19306	NOT10	84
3019360	NOT10_FAT19306	NOT10	79
3019361	NOT10_FAT19306	NOT10	239
3019362	NOT10_FAT19306	NOT10	57
3019363	NOT10_FAT19306	NOT10	96
3019364	NOT10_FAT19306	NOT10	86
3019365	NOT10_FAT19306	NOT10	172
3019366	NOT10_FAT19306	NOT10	157
3019367	NOT10_FAT19306	NOT10	89
3019368	NOT10_FAT19306	NOT10	86
3019369	NOT10_FAT19306	NOT10	127
3019370	NOT10_FAT19306	NOT10	50
3019371	NOT10_FAT19306	NOT10	184
3019372	NOT10_FAT19306	NOT10	65
3019373	NOT10_FAT19306	NOT10	108
3019374	NOT10_FAT19306	NOT10	153
3019375	NOT10_FAT19306	NOT10	106
3019376	NOT10_FAT19306	NOT10	88
3019377	NOT10_FAT19306	NOT10	88
3019378	NOT10_FAT19306	NOT10	47
3019379	NOT10_FAT19306	NOT10	142
3019380	NOT10_FAT19306	NOT10	83
3019381	NOT10_FAT19306	NOT10	149
3019382	NOT10_FAT19306	NOT10	95
3019383	NOT10_FAT19306	NOT10	66
3019384	NOT10_FAT19306	NOT10	111
3019385	NOT10_FAT19306	NOT10	61
3019386	NOT10_FAT19306	NOT10	167
3019387	NOT10_FAT19306	NOT10	166
3019388	NOT10_FAT19306	NOT10	96
3019389	NOT10_FAT19306	NOT10	63
3019390	NOT10_FAT19306	NOT10	43
3019391	NOT10_FAT19306	NOT10	79
3019392	NOT10_FAT19306	NOT10	131
3019393	NOT10_FAT19306	NOT10	36
3019394	NOT10_FAT19306	NOT10	103
3019395	NOT10_FAT19306	NOT10	103
3019396	NOT10_FAT19306	NOT10	115
3019397	NOT10_FAT19306	NOT10	126
3019398	NOT10_FAT19306	NOT10	66
3019399	NOT10_FAT19306	NOT10	118
3019400	NOT10_FAT19306	NOT10	113
3019401	NOT10_FAT19306	NOT10	52
3019402	NOT10_FAT19306	NOT10	143
3019403	NOT10_FAT19306	NOT10	70
3019404	NOT10_FAT19306	NOT10	60
3019405	NOT10_FAT19306	NOT10	69
3019406	NOT10_FAT19306	NOT10	65
3019407	NOT10_FAT19306	NOT10	66
3019408	NOT10_FAT19306	NOT10	118
3019409	NOT10_FAT19306	NOT10	77
3019410	NOT10_FAT19306	NOT10	154
3019411	NOT10_FAT19306	NOT10	108
3019412	NOT10_FAT19306	NOT10	67
3019413	NOT10_FAT19306	NOT10	108
3019414	NOT10_FAT19306	NOT10	100
3019415	NOT10_FAT19306	NOT10	106
3019416	NOT10_FAT19306	NOT10	93
3019417	NOT10_FAT19306	NOT10	47
3019418	NOT10_FAT19306	NOT10	125
3019419	NOT10_FAT19306	NOT10	76
3019420	NOT10_FAT19306	NOT10	137
3019421	NOT10_FAT19306	NOT10	100
3019422	NOT10_FAT19306	NOT10	110
3019423	NOT10_FAT19306	NOT10	106
3019424	NOT10_FAT19306	NOT10	117
3019425	NOT10_FAT19306	NOT10	136
3019426	NOT10_FAT19306	NOT10	58
3019427	NOT10_FAT19306	NOT10	42
3019428	NOT10_FAT19306	NOT10	106
3019429	NOT10_FAT19306	NOT10	131
3019430	NOT10_FAT19306	NOT10	94
3019431	NOT10_FAT19306	NOT10	137
3019432	NOT10_FAT19306	NOT10	72
3019433	NOT10_FAT19306	NOT10	144
3019434	NOT10_FAT19306	NOT10	100
3019435	NOT10_FAT19306	NOT10	68
3019436	NOT10_FAT19306	NOT10	90
3019437	NOT10_FAT19306	NOT10	110
3019438	NOT10_FAT19306	NOT10	66
3019439	NOT10_FAT19306	NOT10	50
3019440	NOT10_FAT19306	NOT10	117
3019441	NOT10_FAT19306	NOT10	89
3019442	NOT10_FAT19306	NOT10	116
3019443	NOT10_FAT19306	NOT10	109
3019444	NOT10_FAT19306	NOT10	45
3019445	NOT10_FAT19306	NOT10	130
3019446	NOT10_FAT19306	NOT10	71
3019447	NOT10_FAT19306	NOT10	143
3019448	NOT10_FAT19306	NOT10	128
3019449	NOT10_FAT19306	NOT10	116
3019450	NOT10_FAT19306	NOT10	123
3019451	NOT10_FAT19306	NOT10	78
3019452	NOT10_FAT19306	NOT10	92
3019453	NOT10_FAT19306	NOT10	136
3019454	NOT10_FAT19306	NOT10	163
3019455	NOT10_FAT19306	NOT10	64
3019456	NOT10_FAT19306	NOT10	151
3019457	NOT10_FAT19306	NOT10	129
3019458	NOT10_FAT19306	NOT10	91
3019459	NOT10_FAT19306	NOT10	135
3019460	NOT10_FAT19306	NOT10	98
3019461	NOT10_FAT19306	NOT10	55
3019462	NOT10_FAT19306	NOT10	196
3019463	NOT10_FAT19306	NOT10	192
3019464	NOT10_FAT19306	NOT10	74
3019465	NOT10_FAT19306	NOT10	60
3019466	NOT10_FAT19306	NOT10	83
3019467	NOT10_FAT19306	NOT10	50
3019468	NOT10_FAT19306	NOT10	109
3019469	NOT10_FAT19306	NOT10	165
3019470	NOT10_FAT19306	NOT10	80
3019471	NOT10_FAT19306	NOT10	137
3019472	NOT10_FAT19306	NOT10	82
3019473	NOT10_FAT19306	NOT10	67
3019474	NOT10_FAT19306	NOT10	82
3019475	NOT10_FAT19306	NOT10	91
3019476	NOT10_FAT19306	NOT10	111
3019477	NOT10_FAT19306	NOT10	50
3019478	NOT10_FAT19306	NOT10	101
3019479	NOT10_FAT19306	NOT10	108
3019480	NOT10_FAT19306	NOT10	39
3019481	NOT10_FAT19306	NOT10	174
3019482	NOT10_FAT19306	NOT10	135
3019483	NOT10_FAT19306	NOT10	112
3019484	NOT10_FAT19306	NOT10	86
3019485	NOT10_FAT19306	NOT10	91
3019486	NOT10_FAT19306	NOT10	258
3019487	NOT10_FAT19306	NOT10	125
3019488	NOT10_FAT19306	NOT10	110
3019489	NOT10_FAT19306	NOT10	62
3019490	NOT10_FAT19306	NOT10	119
3019491	NOT10_FAT19306	NOT10	74
3019492	NOT10_FAT19306	NOT10	118
3019493	NOT10_FAT19306	NOT10	146
3019494	NOT10_FAT19306	NOT10	64
3019495	NOT10_FAT19306	NOT10	72
3019496	NOT10_FAT19306	NOT10	77
3019497	NOT10_FAT19306	NOT10	93
3019498	NOT10_FAT19306	NOT10	239
3019499	NOT10_FAT19306	NOT10	11
3019500	NOT10_FAT19306	NOT10	133
3019501	NOT10_FAT19306	NOT10	108
3019502	NOT10_FAT19306	NOT10	48
3019503	NOT10_FAT19306	NOT10	82
3019504	NOT10_FAT19306	NOT10	154
3019505	NOT10_FAT19306	NOT10	83
3019506	NOT10_FAT19306	NOT10	91
3019507	NOT10_FAT19306	NOT10	94
3019508	NOT10_FAT19306	NOT10	112
3019509	NOT10_FAT19306	NOT10	148
3019510	NOT10_FAT19306	NOT10	125
3019511	NOT10_FAT19306	NOT10	66
3019512	NOT10_FAT19306	NOT10	62
3019513	NOT10_FAT19306	NOT10	50
3019514	NOT10_FAT19306	NOT10	83
3019515	NOT10_FAT19306	NOT10	142
3019516	NOT10_FAT19306	NOT10	84
3019517	NOT10_FAT19306	NOT10	126
3019518	NOT10_FAT19306	NOT10	120
3019519	NOT10_FAT19306	NOT10	58
3019520	NOT10_FAT19306	NOT10	130
3019521	NOT10_FAT19306	NOT10	37
3019522	NOT10_FAT19306	NOT10	108
3019523	NOT10_FAT19306	NOT10	85
3019524	NOT10_FAT19306	NOT10	144
3019525	NOT10_FAT19306	NOT10	82
3019526	NOT10_FAT19306	NOT10	136
3019527	NOT10_FAT19306	NOT10	100
3019528	NOT10_FAT19306	NOT10	66
3019529	NOT10_FAT19306	NOT10	194
3019530	NOT10_FAT19306	NOT10	92
3019531	NOT10_FAT19306	NOT10	48
3019532	NOT10_FAT19306	NOT10	66
3019533	NOT10_FAT19306	NOT10	35
3019534	NOT10_FAT19306	NOT10	98
3019535	NOT10_FAT19306	NOT10	207
3019536	NOT10_FAT19306	NOT10	82
3019537	NOT10_FAT19306	NOT10	46
3019538	NOT10_FAT19306	NOT10	91
3019539	NOT10_FAT19306	NOT10	126
3019540	NOT10_FAT19306	NOT10	54
3019541	NOT10_FAT19306	NOT10	224
3019542	NOT10_FAT19306	NOT10	61
3019543	NOT10_FAT19306	NOT10	119
3019544	NOT10_FAT19306	NOT10	292
3019545	NOT10_FAT19306	NOT10	95
3019546	NOT10_FAT19306	NOT10	94
3019547	NOT10_FAT19306	NOT10	69
3019548	NOT10_FAT19306	NOT10	153
3019549	NOT10_FAT19306	NOT10	97
3019550	NOT10_FAT19306	NOT10	124
3019551	NOT10_FAT19306	NOT10	123
3019552	NOT10_FAT19306	NOT10	167
3019553	NOT10_FAT19306	NOT10	103
3019554	NOT10_FAT19306	NOT10	92
3019555	NOT10_FAT19306	NOT10	108
3019556	NOT10_FAT19306	NOT10	117
3019557	NOT10_FAT19306	NOT10	151
3019558	NOT10_FAT19306	NOT10	139
3019559	NOT10_FAT19306	NOT10	164
3019560	NOT10_FAT19306	NOT10	72
3019561	NOT10_FAT19306	NOT10	71
3019562	NOT10_FAT19306	NOT10	59
3019563	NOT10_FAT19306	NOT10	96
3019564	NOT10_FAT19306	NOT10	96
3019565	NOT10_FAT19306	NOT10	96
3019566	NOT10_FAT19306	NOT10	89
3019567	NOT10_FAT19306	NOT10	138
3019568	NOT10_FAT19306	NOT10	155
3019569	NOT10_FAT19306	NOT10	176
3019570	NOT10_FAT19306	NOT10	153
3019571	NOT10_FAT19306	NOT10	189
3019572	NOT10_FAT19306	NOT10	75
3019573	NOT10_FAT19306	NOT10	125
3019574	NOT10_FAT19306	NOT10	129
3019575	NOT10_FAT19306	NOT10	64
3019576	NOT10_FAT19306	NOT10	86
3019577	NOT10_FAT19306	NOT10	134
3019578	NOT10_FAT19306	NOT10	141
3019579	NOT10_FAT19306	NOT10	89
3019580	NOT10_FAT19306	NOT10	134
3019581	NOT10_FAT19306	NOT10	122
3019582	NOT10_FAT19306	NOT10	141
3019583	NOT10_FAT19306	NOT10	100
3019584	NOT10_FAT19306	NOT10	82
3019585	NOT10_FAT19306	NOT10	52
3019586	NOT10_FAT19306	NOT10	140
3019587	NOT10_FAT19306	NOT10	171
3019588	NOT10_FAT19306	NOT10	77
3019589	NOT10_FAT19306	NOT10	77
3019590	NOT10_FAT19306	NOT10	74
3019591	NOT10_FAT19306	NOT10	208
3019592	NOT10_FAT19306	NOT10	99
3019593	NOT10_FAT19306	NOT10	61
3019594	NOT10_FAT19306	NOT10	117
3019595	NOT10_FAT19306	NOT10	146
3019596	NOT10_FAT19306	NOT10	116
3019597	NOT10_FAT19306	NOT10	129
3019598	NOT10_FAT19306	NOT10	92
3019599	NOT10_FAT19306	NOT10	66
3019600	NOT10_FAT19306	NOT10	73
3019601	NOT10_FAT19306	NOT10	215
3019602	NOT10_FAT19306	NOT10	79
3019603	NOT10_FAT19306	NOT10	81
3019604	NOT10_FAT19306	NOT10	84
3019605	NOT10_FAT19306	NOT10	115
3019606	NOT10_FAT19306	NOT10	63
3019607	NOT10_FAT19306	NOT10	102
3019608	NOT10_FAT19306	NOT10	114
3019609	NOT10_FAT19306	NOT10	81
3019610	NOT10_FAT19306	NOT10	67
3019611	NOT10_FAT19306	NOT10	87
3019612	NOT10_FAT19306	NOT10	128
3019613	NOT10_FAT19306	NOT10	138
3019614	NOT10_FAT19306	NOT10	134
3019615	NOT10_FAT19306	NOT10	67
3019616	NOT10_FAT19306	NOT10	158
3019617	NOT10_FAT19306	NOT10	84
3019618	NOT10_FAT19306	NOT10	136
3019619	NOT10_FAT19306	NOT10	54
3019620	NOT10_FAT19306	NOT10	22
3019621	NOT10_FAT19306	NOT10	100
3019622	NOT10_FAT19306	NOT10	93
3019623	NOT10_FAT19306	NOT10	133
3019624	NOT10_FAT19306	NOT10	104
3019625	NOT10_FAT19306	NOT10	131
3019626	NOT10_FAT19306	NOT10	64
3019627	NOT10_FAT19306	NOT10	67
3019628	NOT10_FAT19306	NOT10	150
3019629	NOT10_FAT19306	NOT10	102
3019630	NOT10_FAT19306	NOT10	75
3019631	NOT10_FAT19306	NOT10	135
3019632	NOT10_FAT19306	NOT10	55
3019633	NOT10_FAT19306	NOT10	97
3019634	NOT10_FAT19306	NOT10	82
3019635	NOT10_FAT19306	NOT10	138
3019636	NOT10_FAT19306	NOT10	47
3019637	NOT10_FAT19306	NOT10	127
3019638	NOT10_FAT19306	NOT10	60
3019639	NOT10_FAT19306	NOT10	122
3019640	NOT10_FAT19306	NOT10	144
3019641	NOT10_FAT19306	NOT10	89
3019642	NOT10_FAT19306	NOT10	86
3019643	NOT10_FAT19306	NOT10	89
3019644	NOT10_FAT19306	NOT10	71
3019645	NOT10_FAT19306	NOT10	72
3019646	NOT10_FAT19306	NOT10	182
3019647	NOT10_FAT19306	NOT10	69
3019648	NOT10_FAT19306	NOT10	142
3019649	NOT10_FAT19306	NOT10	122
3019650	NOT10_FAT19306	NOT10	70
3019651	NOT10_FAT19306	NOT10	90
3019652	NOT10_FAT19306	NOT10	110
3019653	NOT10_FAT19306	NOT10	133
3019654	NOT10_FAT19306	NOT10	62
3019655	NOT10_FAT19306	NOT10	104
3019656	NOT10_FAT19306	NOT10	120
3019657	NOT10_FAT19306	NOT10	89
3019658	NOT10_FAT19306	NOT10	87
3019659	NOT10_FAT19306	NOT10	121
3019660	NOT10_FAT19306	NOT10	109
3019661	NOT10_FAT19306	NOT10	73
3019662	NOT10_FAT19306	NOT10	90
3019663	NOT10_FAT19306	NOT10	122
3019664	NOT10_FAT19306	NOT10	167
3019665	NOT10_FAT19306	NOT10	47
3019666	NOT10_FAT19306	NOT10	65
3019667	NOT10_FAT19306	NOT10	193
3019668	NOT10_FAT19306	NOT10	78
3019669	NOT10_FAT19306	NOT10	118
3019670	NOT10_FAT19306	NOT10	43
3019671	NOT10_FAT19306	NOT10	66
3019672	NOT10_FAT19306	NOT10	104
3019673	NOT10_FAT19306	NOT10	238
3019674	NOT10_FAT19306	NOT10	81
3019675	NOT10_FAT19306	NOT10	77
3019676	NOT10_FAT19306	NOT10	103
3019677	NOT10_FAT19306	NOT10	111
3019678	NOT10_FAT19306	NOT10	82
3019679	NOT10_FAT19306	NOT10	170
3019680	NOT10_FAT19306	NOT10	23
3019681	NOT10_FAT19306	NOT10	158
3019682	NOT10_FAT19306	NOT10	120
3019683	NOT10_FAT19306	NOT10	115
3019684	NOT10_FAT19306	NOT10	126
3019685	NOT10_FAT19306	NOT10	116
3019686	NOT10_FAT19306	NOT10	77
3019687	NOT10_FAT19306	NOT10	85
3019688	NOT10_FAT19306	NOT10	71
3019689	NOT10_FAT19306	NOT10	100
3019690	NOT10_FAT19306	NOT10	63
3019691	NOT10_FAT19306	NOT10	133
3019692	NOT10_FAT19306	NOT10	101
3019693	NOT10_FAT19306	NOT10	47
3019694	NOT10_FAT19306	NOT10	53
3019695	NOT10_FAT19306	NOT10	70
3019696	NOT10_FAT19306	NOT10	169
3019697	NOT10_FAT19306	NOT10	100
3019698	NOT10_FAT19306	NOT10	101
3019699	NOT10_FAT19306	NOT10	149
3019700	NOT10_FAT19306	NOT10	124
3019701	NOT10_FAT19306	NOT10	139
3019702	NOT10_FAT19306	NOT10	95
3019703	NOT10_FAT19306	NOT10	151
3019704	NOT10_FAT19306	NOT10	113
3019705	NOT10_FAT19306	NOT10	31
3019706	NOT10_FAT19306	NOT10	114
3019707	NOT10_FAT19306	NOT10	114
3019708	NOT10_FAT19306	NOT10	135
3019709	NOT10_FAT19306	NOT10	176
3019710	NOT10_FAT19306	NOT10	182
3019711	NOT10_FAT19306	NOT10	133
3019712	NOT10_FAT19306	NOT10	53
3019713	NOT10_FAT19306	NOT10	125
3019714	NOT10_FAT19306	NOT10	144
3019715	NOT10_FAT19306	NOT10	135
3019716	NOT10_FAT19306	NOT10	111
3019717	NOT10_FAT19306	NOT10	124
3019718	NOT10_FAT19306	NOT10	102
3019719	NOT10_FAT19306	NOT10	124
3019720	NOT10_FAT19306	NOT10	191
3019721	NOT10_FAT19306	NOT10	92
3019722	NOT10_FAT19306	NOT10	138
3019723	NOT10_FAT19306	NOT10	57
3019724	NOT10_FAT19306	NOT10	66
3019725	NOT10_FAT19306	NOT10	139
3019726	NOT10_FAT19306	NOT10	126
3019727	NOT10_FAT19306	NOT10	70
3019728	NOT10_FAT19306	NOT10	294
3019729	NOT10_FAT19306	NOT10	42
3019730	NOT10_FAT19306	NOT10	95
3019731	NOT10_FAT19306	NOT10	96
3019732	NOT10_FAT19306	NOT10	131
3019733	NOT10_FAT19306	NOT10	148
3019734	NOT10_FAT19306	NOT10	106
3019735	NOT10_FAT19306	NOT10	87
3019736	NOT10_FAT19306	NOT10	83
3019737	NOT10_FAT19306	NOT10	83
3019738	NOT10_FAT19306	NOT10	71
3019739	NOT10_FAT19306	NOT10	99
3019740	NOT10_FAT19306	NOT10	65
3019741	NOT10_FAT19306	NOT10	61
3019742	NOT10_FAT19306	NOT10	64
3019743	NOT10_FAT19306	NOT10	81
3019744	NOT10_FAT19306	NOT10	87
3019745	NOT10_FAT19306	NOT10	127
3019746	NOT10_FAT19306	NOT10	93
3019747	NOT10_FAT19306	NOT10	119
3019748	NOT10_FAT19306	NOT10	59
3019749	NOT10_FAT19306	NOT10	144
3019750	NOT10_FAT19306	NOT10	52
3019751	NOT10_FAT19306	NOT10	265
3019752	NOT10_FAT19306	NOT10	126
3019753	NOT10_FAT19306	NOT10	81
3019754	NOT10_FAT19306	NOT10	94
3019755	NOT10_FAT19306	NOT10	178
3019756	NOT10_FAT19306	NOT10	109
3019757	NOT10_FAT19306	NOT10	83
3019758	NOT10_FAT19306	NOT10	202
3019759	NOT10_FAT19306	NOT10	90
3019760	NOT10_FAT19306	NOT10	160
3019761	NOT10_FAT19306	NOT10	60
3019762	NOT10_FAT19306	NOT10	122
3019763	NOT10_FAT19306	NOT10	128
3019764	NOT10_FAT19306	NOT10	64
3019765	NOT10_FAT19306	NOT10	83
3019766	NOT10_FAT19306	NOT10	142
3019767	NOT10_FAT19306	NOT10	127
3019768	NOT10_FAT19306	NOT10	90
3019769	NOT10_FAT19306	NOT10	79
3019770	NOT10_FAT19306	NOT10	119
3019771	NOT10_FAT19306	NOT10	153
3019772	NOT10_FAT19306	NOT10	67
3019773	NOT10_FAT19306	NOT10	102
3019774	NOT10_FAT19306	NOT10	134
3019775	NOT10_FAT19306	NOT10	135
3019776	NOT10_FAT19306	NOT10	128
3019777	NOT10_FAT19306	NOT10	152
3019778	NOT10_FAT19306	NOT10	135
3019779	NOT10_FAT19306	NOT10	139
3019780	NOT10_FAT19306	NOT10	101
3019781	NOT10_FAT19306	NOT10	142
3019782	NOT10_FAT19306	NOT10	235
3019783	NOT10_FAT19306	NOT10	65
3019784	NOT10_FAT19306	NOT10	71
3019785	NOT10_FAT19306	NOT10	95
3019786	NOT10_FAT19306	NOT10	74
3019787	NOT10_FAT19306	NOT10	87
3019788	NOT10_FAT19306	NOT10	121
3019789	NOT10_FAT19306	NOT10	40
3019790	NOT10_FAT19306	NOT10	93
3019791	NOT10_FAT19306	NOT10	163
3019792	NOT10_FAT19306	NOT10	102
3019793	NOT10_FAT19306	NOT10	56
3019794	NOT10_FAT19306	NOT10	30
3019795	NOT10_FAT19306	NOT10	12
3019796	NOT10_FAT19306	NOT10	93
3019797	NOT10_FAT19306	NOT10	122
3019798	NOT10_FAT19306	NOT10	104
3019799	NOT10_FAT19306	NOT10	104
3019800	NOT10_FAT19306	NOT10	131
3019801	NOT10_FAT19306	NOT10	51
3019802	NOT10_FAT19306	NOT10	100
3019803	NOT10_FAT19306	NOT10	132
3019804	NOT10_FAT19306	NOT10	115
3019805	NOT10_FAT19306	NOT10	73
3019806	NOT10_FAT19306	NOT10	102
3019807	NOT10_FAT19306	NOT10	173
3019808	NOT10_FAT19306	NOT10	144
3019809	NOT10_FAT19306	NOT10	153
3019810	NOT10_FAT19306	NOT10	80
3019811	NOT10_FAT19306	NOT10	118
3019812	NOT10_FAT19306	NOT10	150
3019813	NOT10_FAT19306	NOT10	107
3019814	NOT10_FAT19306	NOT10	138
3019815	NOT10_FAT19306	NOT10	97
3019816	NOT10_FAT19306	NOT10	111
3019817	NOT10_FAT19306	NOT10	107
3019818	NOT10_FAT19306	NOT10	121
3019819	NOT10_FAT19306	NOT10	73
3019820	NOT10_FAT19306	NOT10	118
3019821	NOT10_FAT19306	NOT10	114
3019822	NOT10_FAT19306	NOT10	53
3019823	NOT10_FAT19306	NOT10	66
3019824	NOT10_FAT19306	NOT10	71
3019825	NOT10_FAT19306	NOT10	137
3019826	NOT10_FAT19306	NOT10	101
3019827	NOT10_FAT19306	NOT10	64
3019828	NOT10_FAT19306	NOT10	98
3019829	NOT10_FAT19306	NOT10	76
3019830	NOT10_FAT19306	NOT10	96
3019831	NOT10_FAT19306	NOT10	78
3019832	NOT10_FAT19306	NOT10	115
3019833	NOT10_FAT19306	NOT10	122
3019834	NOT10_FAT19306	NOT10	96
3019835	NOT10_FAT19306	NOT10	172
3019836	NOT10_FAT19306	NOT10	98
3019837	NOT10_FAT19306	NOT10	120
3019838	NOT10_FAT19306	NOT10	119
3019839	NOT10_FAT19306	NOT10	112
3019840	NOT10_FAT19306	NOT10	81
3019841	NOT10_FAT19306	NOT10	119
3019842	NOT10_FAT19306	NOT10	152
3019843	NOT10_FAT19306	NOT10	83
3019844	NOT10_FAT19306	NOT10	107
3019845	NOT10_FAT19306	NOT10	142
3019846	NOT10_FAT19306	NOT10	121
3019847	NOT10_FAT19306	NOT10	153
3019848	NOT10_FAT19306	NOT10	181
3019849	NOT10_FAT19306	NOT10	92
3019850	NOT10_FAT19306	NOT10	58
3019851	NOT10_FAT19306	NOT10	114
3019852	NOT10_FAT19306	NOT10	128
3019853	NOT10_FAT19306	NOT10	170
3019854	NOT10_FAT19306	NOT10	48
3019855	NOT10_FAT19306	NOT10	194
3019856	NOT10_FAT19306	NOT10	99
3019857	NOT10_FAT19306	NOT10	150
3019858	NOT10_FAT19306	NOT10	76
3019859	NOT10_FAT19306	NOT10	73
3019860	NOT10_FAT19306	NOT10	116
3019861	NOT10_FAT19306	NOT10	145
3019862	NOT10_FAT19306	NOT10	196
3019863	NOT10_FAT19306	NOT10	75
3019864	NOT10_FAT19306	NOT10	64
3019865	NOT10_FAT19306	NOT10	78
3019866	NOT10_FAT19306	NOT10	77
3019867	NOT10_FAT19306	NOT10	75
3019868	NOT10_FAT19306	NOT10	41
3019869	NOT10_FAT19306	NOT10	255
3019870	NOT10_FAT19306	NOT10	46
3019871	NOT10_FAT19306	NOT10	74
3019872	NOT10_FAT19306	NOT10	189
3019873	NOT10_FAT19306	NOT10	198
3019874	NOT10_FAT19306	NOT10	98
3019875	NOT10_FAT19306	NOT10	75
3019876	NOT10_FAT19306	NOT10	101
3019877	NOT10_FAT19306	NOT10	69
3019878	NOT10_FAT19306	NOT10	62
3019879	NOT10_FAT19306	NOT10	81
3019880	NOT10_FAT19306	NOT10	119
3019881	NOT10_FAT19306	NOT10	91
3019882	NOT10_FAT19306	NOT10	35
3019883	NOT10_FAT19306	NOT10	254
3019884	NOT10_FAT19306	NOT10	92
3019885	NOT10_FAT19306	NOT10	98
3019886	NOT10_FAT19306	NOT10	79
3019887	NOT10_FAT19306	NOT10	63
3019888	NOT10_FAT19306	NOT10	81
3019889	NOT10_FAT19306	NOT10	123
3019890	NOT10_FAT19306	NOT10	192
3019891	NOT10_FAT19306	NOT10	35
3019892	NOT10_FAT19306	NOT10	127
3019893	NOT10_FAT19306	NOT10	88
3019894	NOT10_FAT19306	NOT10	65
3019895	NOT10_FAT19306	NOT10	154
3019896	NOT10_FAT19306	NOT10	199
3019897	NOT10_FAT19306	NOT10	66
3019898	NOT10_FAT19306	NOT10	111
3019899	NOT10_FAT19306	NOT10	120
3019900	NOT10_FAT19306	NOT10	60
3019901	NOT10_FAT19306	NOT10	104
3019902	NOT10_FAT19306	NOT10	120
3019903	NOT10_FAT19306	NOT10	150
3019904	NOT10_FAT19306	NOT10	220
3019905	NOT10_FAT19306	NOT10	60
3019906	NOT10_FAT19306	NOT10	109
3019907	NOT10_FAT19306	NOT10	93
3019908	NOT10_FAT19306	NOT10	85
3019909	NOT10_FAT19306	NOT10	135
3019910	NOT10_FAT19306	NOT10	120
3019911	NOT10_FAT19306	NOT10	153
3019912	NOT10_FAT19306	NOT10	7
3019913	NOT10_FAT19306	NOT10	118
3019914	NOT10_FAT19306	NOT10	95
3019915	NOT10_FAT19306	NOT10	135
3019916	NOT10_FAT19306	NOT10	179
3019917	NOT10_FAT19306	NOT10	132
3019918	NOT10_FAT19306	NOT10	66
3019919	NOT10_FAT19306	NOT10	120
3019920	NOT10_FAT19306	NOT10	73
3019921	NOT10_FAT19306	NOT10	103
3019922	NOT10_FAT19306	NOT10	138
3019923	NOT10_FAT19306	NOT10	76
3019924	NOT10_FAT19306	NOT10	89
3019925	NOT10_FAT19306	NOT10	83
3019926	NOT10_FAT19306	NOT10	104
3019927	NOT10_FAT19306	NOT10	62
3019928	NOT10_FAT19306	NOT10	70
3019929	NOT10_FAT19306	NOT10	64
3019930	NOT10_FAT19306	NOT10	179
3019931	NOT10_FAT19306	NOT10	86
3019932	NOT10_FAT19306	NOT10	125
3019933	NOT10_FAT19306	NOT10	151
3019934	NOT10_FAT19306	NOT10	173
3019935	NOT10_FAT19306	NOT10	114
3019936	NOT10_FAT19306	NOT10	82
3019937	NOT10_FAT19306	NOT10	76
3019938	NOT10_FAT19306	NOT10	80
3019939	NOT10_FAT19306	NOT10	148
3019940	NOT10_FAT19306	NOT10	152
3019941	NOT10_FAT19306	NOT10	79
3019942	NOT10_FAT19306	NOT10	112
3019943	NOT10_FAT19306	NOT10	33
3019944	NOT10_FAT19306	NOT10	81
3019945	NOT10_FAT19306	NOT10	47
3019946	NOT10_FAT19306	NOT10	102
3019947	NOT10_FAT19306	NOT10	116
3019948	NOT10_FAT19306	NOT10	81
3019949	NOT10_FAT19306	NOT10	61
3019950	NOT10_FAT19306	NOT10	121
3019951	NOT10_FAT19306	NOT10	80
3019952	NOT10_FAT19306	NOT10	77
3019953	NOT10_FAT19306	NOT10	83
3019954	NOT10_FAT19306	NOT10	118
3019955	NOT10_FAT19306	NOT10	49
3019956	NOT10_FAT19306	NOT10	248
3019957	NOT10_FAT19306	NOT10	127
3019958	NOT10_FAT19306	NOT10	57
3019959	NOT10_FAT19306	NOT10	56
3019960	NOT10_FAT19306	NOT10	238
3019961	NOT10_FAT19306	NOT10	161
3019962	NOT10_FAT19306	NOT10	62
3019963	NOT10_FAT19306	NOT10	78
3019964	NOT10_FAT19306	NOT10	141
3019965	NOT10_FAT19306	NOT10	84
3019966	NOT10_FAT19306	NOT10	117
3019967	NOT10_FAT19306	NOT10	153
3019968	NOT10_FAT19306	NOT10	49
3019969	NOT10_FAT19306	NOT10	123
3019970	NOT10_FAT19306	NOT10	56
3019971	NOT10_FAT19306	NOT10	67
3019972	NOT10_FAT19306	NOT10	202
3019973	NOT10_FAT19306	NOT10	127
3019974	NOT10_FAT19306	NOT10	68
3019975	NOT10_FAT19306	NOT10	54
3019976	NOT10_FAT19306	NOT10	97
3019977	NOT10_FAT19306	NOT10	76
3019978	NOT10_FAT19306	NOT10	28
3019979	NOT10_FAT19306	NOT10	146
3019980	NOT10_FAT19306	NOT10	66
3019981	NOT10_FAT19306	NOT10	125
3019982	NOT10_FAT19306	NOT10	92
3019983	NOT10_FAT19306	NOT10	82
3019984	NOT10_FAT19306	NOT10	108
3019985	NOT10_FAT19306	NOT10	147
3019986	NOT10_FAT19306	NOT10	142
3019987	NOT10_FAT19306	NOT10	111
3019988	NOT10_FAT19306	NOT10	47
3019989	NOT10_FAT19306	NOT10	181
3019990	NOT10_FAT19306	NOT10	92
3019991	NOT10_FAT19306	NOT10	145
3019992	NOT10_FAT19306	NOT10	137
3019993	NOT10_FAT19306	NOT10	50
3019994	NOT10_FAT19306	NOT10	90
3019995	NOT10_FAT19306	NOT10	93
3019996	NOT10_FAT19306	NOT10	72
3019997	NOT10_FAT19306	NOT10	47
3019998	NOT10_FAT19306	NOT10	145
3019999	NOT10_FAT19306	NOT10	92
3020000	NOT10_FAT19306	NOT10	146
3020001	NOT10_FAT19306	NOT10	76
3020002	NOT10_FAT19306	NOT10	47
3020003	NOT10_FAT19306	NOT10	103
3020004	NOT10_FAT19306	NOT10	101
3020005	NOT10_FAT19306	NOT10	111
3020006	NOT10_FAT19306	NOT10	131
3020007	NOT10_FAT19306	NOT10	173
3020008	NOT10_FAT19306	NOT10	106
3020009	NOT10_FAT19306	NOT10	7
3020010	NOT10_FAT19306	NOT10	103
3020011	NOT10_FAT19306	NOT10	103
3020012	NOT10_FAT19306	NOT10	82
3020013	NOT10_FAT19306	NOT10	73
3020014	NOT10_FAT19306	NOT10	100
3020015	NOT10_FAT19306	NOT10	122
3020016	NOT10_FAT19306	NOT10	177
3020017	NOT10_FAT19306	NOT10	134
3020018	NOT10_FAT19306	NOT10	129
3020019	NOT10_FAT19306	NOT10	212
3020020	NOT10_FAT19306	NOT10	152
3020021	NOT10_FAT19306	NOT10	78
3020022	NOT10_FAT19306	NOT10	116
3020023	NOT10_FAT19306	NOT10	96
3020024	NOT10_FAT19306	NOT10	68
3020025	NOT10_FAT19306	NOT10	45
3020026	NOT10_FAT19306	NOT10	88
3020027	NOT10_FAT19306	NOT10	61
3020028	NOT10_FAT19306	NOT10	48
3020029	NOT10_FAT19306	NOT10	119
3020030	NOT10_FAT19306	NOT10	54
3020031	NOT10_FAT19306	NOT10	126
3020032	NOT10_FAT19306	NOT10	61
3020033	NOT10_FAT19306	NOT10	144
3020034	NOT10_FAT19306	NOT10	113
3020035	NOT10_FAT19306	NOT10	107
3020036	NOT10_FAT19306	NOT10	117
3020037	NOT10_FAT19306	NOT10	103
3020038	NOT10_FAT19306	NOT10	133
3020039	NOT10_FAT19306	NOT10	118
3020040	NOT10_FAT19306	NOT10	146
3020041	NOT10_FAT19306	NOT10	88
3020042	NOT10_FAT19306	NOT10	119
3020043	NOT10_FAT19306	NOT10	119
3020044	NOT10_FAT19306	NOT10	70
3020045	NOT10_FAT19306	NOT10	35
3020046	NOT10_FAT19306	NOT10	120
3020047	NOT10_FAT19306	NOT10	53
3020048	NOT10_FAT19306	NOT10	64
3020049	NOT10_FAT19306	NOT10	99
3020050	NOT10_FAT19306	NOT10	67
3020051	NOT10_FAT19306	NOT10	96
3020052	NOT10_FAT19306	NOT10	89
3020053	NOT10_FAT19306	NOT10	60
3020054	NOT10_FAT19306	NOT10	57
3020055	NOT10_FAT19306	NOT10	74
3020056	NOT10_FAT19306	NOT10	88
3020057	NOT10_FAT19306	NOT10	74
3020058	NOT10_FAT19306	NOT10	137
3020059	NOT10_FAT19306	NOT10	102
3020060	NOT10_FAT19306	NOT10	160
3020061	NOT10_FAT19306	NOT10	160
3020062	NOT10_FAT19306	NOT10	162
3020063	NOT10_FAT19306	NOT10	89
3020064	NOT10_FAT19306	NOT10	62
3020065	NOT10_FAT19306	NOT10	73
3020066	NOT10_FAT19306	NOT10	107
3020067	NOT10_FAT19306	NOT10	84
3020068	NOT10_FAT19306	NOT10	129
3020069	NOT10_FAT19306	NOT10	75
3020070	NOT10_FAT19306	NOT10	139
3020071	NOT10_FAT19306	NOT10	157
3020072	NOT10_FAT19306	NOT10	67
3020073	NOT10_FAT19306	NOT10	104
3020074	NOT10_FAT19306	NOT10	25
3020075	NOT10_FAT19306	NOT10	95
3020076	NOT10_FAT19306	NOT10	83
3020077	NOT10_FAT19306	NOT10	71
3020078	NOT10_FAT19306	NOT10	207
3020079	NOT10_FAT19306	NOT10	112
3020080	NOT10_FAT19306	NOT10	51
3020081	NOT10_FAT19306	NOT10	53
3020082	NOT10_FAT19306	NOT10	64
3020083	NOT10_FAT19306	NOT10	107
3020084	NOT10_FAT19306	NOT10	193
3020085	NOT10_FAT19306	NOT10	56
3020086	NOT10_FAT19306	NOT10	55
3020087	NOT10_FAT19306	NOT10	128
3020088	NOT10_FAT19306	NOT10	92
3020089	NOT10_FAT19306	NOT10	62
3020090	NOT10_FAT19306	NOT10	191
3020091	NOT10_FAT19306	NOT10	57
3020092	NOT10_FAT19306	NOT10	114
3020093	NOT10_FAT19306	NOT10	139
3020094	NOT10_FAT19306	NOT10	173
3020095	NOT10_FAT19306	NOT10	110
3020096	NOT10_FAT19306	NOT10	117
3020097	NOT10_FAT19306	NOT10	62
3020098	NOT10_FAT19306	NOT10	111
3020099	NOT10_FAT19306	NOT10	105
3020100	NOT10_FAT19306	NOT10	68
3020101	NOT10_FAT19306	NOT10	108
3020102	NOT10_FAT19306	NOT10	103
3020103	NOT10_FAT19306	NOT10	128
3020104	NOT10_FAT19306	NOT10	112
3020105	NOT10_FAT19306	NOT10	68
3020106	NOT10_FAT19306	NOT10	127
3020107	NOT10_FAT19306	NOT10	193
3020108	NOT10_FAT19306	NOT10	97
3020109	NOT10_FAT19306	NOT10	125
3020110	NOT10_FAT19306	NOT10	71
3020111	NOT10_FAT19306	NOT10	82
3020112	NOT10_FAT19306	NOT10	122
3020113	NOT10_FAT19306	NOT10	85
3020114	NOT10_FAT19306	NOT10	105
3020115	NOT10_FAT19306	NOT10	161
3020116	NOT10_FAT19306	NOT10	162
3020117	NOT10_FAT19306	NOT10	110
3020118	NOT10_FAT19306	NOT10	58
3020119	NOT10_FAT19306	NOT10	75
3020120	NOT10_FAT19306	NOT10	71
3020121	NOT10_FAT19306	NOT10	73
3020122	NOT10_FAT19306	NOT10	104
3020123	NOT10_FAT19306	NOT10	117
3020124	NOT10_FAT19306	NOT10	145
3020125	NOT10_FAT19306	NOT10	143
3020126	NOT10_FAT19306	NOT10	66
3020127	NOT10_FAT19306	NOT10	38
3020128	NOT10_FAT19306	NOT10	117
3020129	NOT10_FAT19306	NOT10	67
3020130	NOT10_FAT19306	NOT10	96
3020131	NOT10_FAT19306	NOT10	94
3020132	NOT10_FAT19306	NOT10	55
3020133	NOT10_FAT19306	NOT10	90
3020134	NOT10_FAT19306	NOT10	222
3020135	NOT10_FAT19306	NOT10	240
3020136	NOT10_FAT19306	NOT10	150
3020137	NOT10_FAT19306	NOT10	84
3020138	NOT10_FAT19306	NOT10	138
3020139	NOT10_FAT19306	NOT10	113
3020140	NOT10_FAT19306	NOT10	64
3020141	NOT10_FAT19306	NOT10	59
3020142	NOT10_FAT19306	NOT10	144
3020143	NOT10_FAT19306	NOT10	81
3020144	NOT10_FAT19306	NOT10	57
3020145	NOT10_FAT19306	NOT10	60
3020146	NOT10_FAT19306	NOT10	69
3020147	NOT10_FAT19306	NOT10	182
3020148	NOT10_FAT19306	NOT10	126
3020149	NOT10_FAT19306	NOT10	71
3020150	NOT10_FAT19306	NOT10	143
3020151	NOT10_FAT19306	NOT10	95
3020152	NOT10_FAT19306	NOT10	102
3020153	NOT10_FAT19306	NOT10	73
3020154	NOT10_FAT19306	NOT10	206
3020155	NOT10_FAT19306	NOT10	170
3020156	NOT10_FAT19306	NOT10	108
3020157	NOT10_FAT19306	NOT10	72
3020158	NOT10_FAT19306	NOT10	137
3020159	NOT10_FAT19306	NOT10	73
3020160	NOT10_FAT19306	NOT10	105
3020161	NOT10_FAT19306	NOT10	148
3020162	NOT10_FAT19306	NOT10	115
3020163	NOT10_FAT19306	NOT10	85
3020164	NOT10_FAT19306	NOT10	104
3020165	NOT10_FAT19306	NOT10	54
3020166	NOT10_FAT19306	NOT10	157
3020167	NOT10_FAT19306	NOT10	97
3020168	NOT10_FAT19306	NOT10	42
3020169	NOT10_FAT19306	NOT10	119
3020170	NOT10_FAT19306	NOT10	102
3020171	NOT10_FAT19306	NOT10	92
3020172	NOT10_FAT19306	NOT10	86
3020173	NOT10_FAT19306	NOT10	93
3020174	NOT10_FAT19306	NOT10	98
3020175	NOT10_FAT19306	NOT10	123
3020176	NOT10_FAT19306	NOT10	155
3020177	NOT10_FAT19306	NOT10	127
3020178	NOT10_FAT19306	NOT10	90
3020179	NOT10_FAT19306	NOT10	146
3020180	NOT10_FAT19306	NOT10	129
3020181	NOT10_FAT19306	NOT10	56
3020182	NOT10_FAT19306	NOT10	78
3020183	NOT10_FAT19306	NOT10	152
3020184	NOT10_FAT19306	NOT10	92
3020185	NOT10_FAT19306	NOT10	172
3020186	NOT10_FAT19306	NOT10	67
3020187	NOT10_FAT19306	NOT10	71
3020188	NOT10_FAT19306	NOT10	135
3020189	NOT10_FAT19306	NOT10	88
3020190	NOT10_FAT19306	NOT10	59
3020191	NOT10_FAT19306	NOT10	54
3020192	NOT10_FAT19306	NOT10	77
3020193	NOT10_FAT19306	NOT10	68
3020194	NOT10_FAT19306	NOT10	99
3020195	NOT10_FAT19306	NOT10	76
3020196	NOT10_FAT19306	NOT10	112
3020197	NOT10_FAT19306	NOT10	125
3020198	NOT10_FAT19306	NOT10	94
3020199	NOT10_FAT19306	NOT10	48
3020200	NOT10_FAT19306	NOT10	116
3020201	NOT10_FAT19306	NOT10	185
3020202	NOT10_FAT19306	NOT10	114
3020203	NOT10_FAT19306	NOT10	50
3020204	NOT10_FAT19306	NOT10	93
3020205	NOT10_FAT19306	NOT10	80
3020206	NOT10_FAT19306	NOT10	110
3020207	NOT10_FAT19306	NOT10	106
3020208	NOT10_FAT19306	NOT10	88
3020209	NOT10_FAT19306	NOT10	129
3020210	NOT10_FAT19306	NOT10	48
3020211	NOT10_FAT19306	NOT10	184
3020212	NOT10_FAT19306	NOT10	106
3020213	NOT10_FAT19306	NOT10	70
3020214	NOT10_FAT19306	NOT10	69
3020215	NOT10_FAT19306	NOT10	101
3020216	NOT10_FAT19306	NOT10	48
3020217	NOT10_FAT19306	NOT10	138
3020218	NOT10_FAT19306	NOT10	103
3020219	NOT10_FAT19306	NOT10	49
3020220	NOT10_FAT19306	NOT10	88
3020221	NOT10_FAT19306	NOT10	96
3020222	NOT10_FAT19306	NOT10	95
3020223	NOT10_FAT19306	NOT10	9
3020224	NOT10_FAT19306	NOT10	77
3020225	NOT10_FAT19306	NOT10	47
3020226	NOT10_FAT19306	NOT10	138
3020227	NOT10_FAT19306	NOT10	138
3020228	NOT10_FAT19306	NOT10	87
3020229	NOT10_FAT19306	NOT10	185
3020230	NOT10_FAT19306	NOT10	103
3020231	NOT10_FAT19306	NOT10	53
3020232	NOT10_FAT19306	NOT10	119
3020233	NOT10_FAT19306	NOT10	61
3020234	NOT10_FAT19306	NOT10	93
3020235	NOT10_FAT19306	NOT10	87
3020236	NOT10_FAT19306	NOT10	62
3020237	NOT10_FAT19306	NOT10	63
3020238	NOT10_FAT19306	NOT10	37
3020239	NOT10_FAT19306	NOT10	216
3020240	NOT10_FAT19306	NOT10	48
3020241	NOT10_FAT19306	NOT10	58
3020242	NOT10_FAT19306	NOT10	162
3020243	NOT10_FAT19306	NOT10	122
3020244	NOT10_FAT19306	NOT10	96
3020245	NOT10_FAT19306	NOT10	110
3020246	NOT10_FAT19306	NOT10	110
3020247	NOT10_FAT19306	NOT10	49
3020248	NOT10_FAT19306	NOT10	41
3020249	NOT10_FAT19306	NOT10	77
3020250	NOT10_FAT19306	NOT10	45
3020251	NOT10_FAT19306	NOT10	93
3020252	NOT10_FAT19306	NOT10	58
3020253	NOT10_FAT19306	NOT10	119
3020254	NOT10_FAT19306	NOT10	116
3020255	NOT10_FAT19306	NOT10	122
3020256	NOT10_FAT19306	NOT10	97
3020257	NOT10_FAT19306	NOT10	89
3020258	NOT10_FAT19306	NOT10	136
3020259	NOT10_FAT19306	NOT10	88
3020260	NOT10_FAT19306	NOT10	127
3020261	NOT10_FAT19306	NOT10	183
3020262	NOT10_FAT19306	NOT10	44
3020263	NOT10_FAT19306	NOT10	64
3020264	NOT10_FAT19306	NOT10	54
3020265	NOT10_FAT19306	NOT10	89
3020266	NOT10_FAT19306	NOT10	111
3020267	NOT10_FAT19306	NOT10	115
3020268	NOT10_FAT19306	NOT10	69
3020269	NOT10_FAT19306	NOT10	89
3020270	NOT10_FAT19306	NOT10	100
3020271	NOT10_FAT19306	NOT10	98
3020272	NOT10_FAT19306	NOT10	55
3020273	NOT10_FAT19306	NOT10	58
3020274	NOT10_FAT19306	NOT10	32
3020275	NOT10_FAT19306	NOT10	86
3020276	NOT10_FAT19306	NOT10	142
3020277	NOT10_FAT19306	NOT10	43
3020278	NOT10_FAT19306	NOT10	85
3020279	NOT10_FAT19306	NOT10	111
3020280	NOT10_FAT19306	NOT10	88
3020281	NOT10_FAT19306	NOT10	132
3020282	NOT10_FAT19306	NOT10	58
3020283	NOT10_FAT19306	NOT10	54
3020284	NOT10_FAT19306	NOT10	120
3020285	NOT10_FAT19306	NOT10	56
3020286	NOT10_FAT19306	NOT10	78
3020287	NOT10_FAT19306	NOT10	134
3020288	NOT10_FAT19306	NOT10	121
3020289	NOT10_FAT19306	NOT10	79
3020290	NOT10_FAT19306	NOT10	162
3020291	NOT10_FAT19306	NOT10	71
3020292	NOT10_FAT19306	NOT10	145
3020293	NOT10_FAT19306	NOT10	108
3020294	NOT10_FAT19306	NOT10	70
3020295	NOT10_FAT19306	NOT10	53
3020296	NOT10_FAT19306	NOT10	76
3020297	NOT10_FAT19306	NOT10	139
3020298	NOT10_FAT19306	NOT10	75
3020299	NOT10_FAT19306	NOT10	33
3020300	NOT10_FAT19306	NOT10	128
3020301	NOT10_FAT19306	NOT10	225
3020302	NOT10_FAT19306	NOT10	91
3020303	NOT10_FAT19306	NOT10	100
3020304	NOT10_FAT19306	NOT10	76
3020305	NOT10_FAT19306	NOT10	130
3020306	NOT10_FAT19306	NOT10	62
3020307	NOT10_FAT19306	NOT10	32
3020308	NOT10_FAT19306	NOT10	45
3020309	NOT10_FAT19306	NOT10	32
3020310	NOT10_FAT19306	NOT10	82
3020311	NOT10_FAT19306	NOT10	124
3020312	NOT10_FAT19306	NOT10	122
3020313	NOT10_FAT19306	NOT10	112
3020314	NOT10_FAT19306	NOT10	229
3020315	NOT10_FAT19306	NOT10	120
3020316	NOT10_FAT19306	NOT10	80
3020317	NOT10_FAT19306	NOT10	190
3020318	NOT10_FAT19306	NOT10	144
3020319	NOT10_FAT19306	NOT10	147
3020320	NOT10_FAT19306	NOT10	128
3020321	NOT10_FAT19306	NOT10	84
3020322	NOT10_FAT19306	NOT10	73
3020323	NOT10_FAT19306	NOT10	106
3020324	NOT10_FAT19306	NOT10	41
3020325	NOT10_FAT19306	NOT10	45
3020326	NOT10_FAT19306	NOT10	99
3020327	NOT10_FAT19306	NOT10	34
3020328	NOT10_FAT19306	NOT10	86
3020329	NOT10_FAT19306	NOT10	77
3020330	NOT10_FAT19306	NOT10	180
3020331	NOT10_FAT19306	NOT10	39
3020332	NOT10_FAT19306	NOT10	56
3020333	NOT10_FAT19306	NOT10	173
3020334	NOT10_FAT19306	NOT10	124
3020335	NOT10_FAT19306	NOT10	65
3020336	NOT10_FAT19306	NOT10	69
3020337	NOT10_FAT19306	NOT10	81
3020338	NOT10_FAT19306	NOT10	139
3020339	NOT10_FAT19306	NOT10	131
3020340	NOT10_FAT19306	NOT10	84
3020341	NOT10_FAT19306	NOT10	41
3020342	NOT10_FAT19306	NOT10	34
3020343	NOT10_FAT19306	NOT10	146
3020344	NOT10_FAT19306	NOT10	114
3020345	NOT10_FAT19306	NOT10	103
3020346	NOT10_FAT19306	NOT10	225
3020347	NOT10_FAT19306	NOT10	236
3020348	NOT10_FAT19306	NOT10	104
3020349	NOT10_FAT19306	NOT10	109
3020350	NOT10_FAT19306	NOT10	52
3020351	NOT10_FAT19306	NOT10	153
3020352	NOT10_FAT19306	NOT10	37
3020353	NOT10_FAT19306	NOT10	160
3020354	NOT10_FAT19306	NOT10	91
3020355	NOT10_FAT19306	NOT10	38
3020356	NOT10_FAT19306	NOT10	125
3020357	NOT10_FAT19306	NOT10	85
3020358	NOT10_FAT19306	NOT10	56
3020359	NOT10_FAT19306	NOT10	89
3020360	NOT10_FAT19306	NOT10	136
3020361	NOT10_FAT19306	NOT10	134
3020362	NOT10_FAT19306	NOT10	82
3020363	NOT10_FAT19306	NOT10	122
3020364	NOT10_FAT19306	NOT10	72
3020365	NOT10_FAT19306	NOT10	51
3020366	NOT10_FAT19306	NOT10	133
3020367	NOT10_FAT19306	NOT10	152
3020368	NOT10_FAT19306	NOT10	146
3020369	NOT10_FAT19306	NOT10	127
3020370	NOT10_FAT19306	NOT10	138
3020371	NOT10_FAT19306	NOT10	72
3020372	NOT10_FAT19306	NOT10	60
3020373	NOT10_FAT19306	NOT10	119
3020374	NOT10_FAT19306	NOT10	105
3020375	NOT10_FAT19306	NOT10	150
3020376	NOT10_FAT19306	NOT10	121
3020377	NOT10_FAT19306	NOT10	112
3020378	NOT10_FAT19306	NOT10	140
3020379	NOT10_FAT19306	NOT10	124
3020380	NOT10_FAT19306	NOT10	69
3020381	NOT10_FAT19306	NOT10	124
3020382	NOT10_FAT19306	NOT10	77
3020383	NOT10_FAT19306	NOT10	181
3020384	NOT10_FAT19306	NOT10	78
3020385	NOT10_FAT19306	NOT10	89
3020386	NOT10_FAT19306	NOT10	75
3020387	NOT10_FAT19306	NOT10	70
3020388	NOT10_FAT19306	NOT10	67
3020389	NOT10_FAT19306	NOT10	152
3020390	NOT10_FAT19306	NOT10	69
3020391	NOT10_FAT19306	NOT10	137
3020392	NOT10_FAT19306	NOT10	89
3020393	NOT10_FAT19306	NOT10	86
3020394	NOT10_FAT19306	NOT10	106
3020395	NOT10_FAT19306	NOT10	86
3020396	NOT10_FAT19306	NOT10	92
3020397	NOT10_FAT19306	NOT10	76
3020398	NOT10_FAT19306	NOT10	131
3020399	NOT10_FAT19306	NOT10	37
3020400	NOT10_FAT19306	NOT10	124
3020401	NOT10_FAT19306	NOT10	69
3020402	NOT10_FAT19306	NOT10	128
3020403	NOT10_FAT19306	NOT10	115
3020404	NOT10_FAT19306	NOT10	56
3020405	NOT10_FAT19306	NOT10	93
3020406	NOT10_FAT19306	NOT10	129
3020407	NOT10_FAT19306	NOT10	141
3020408	NOT10_FAT19306	NOT10	121
3020409	NOT10_FAT19306	NOT10	75
3020410	NOT10_FAT19306	NOT10	49
3020411	NOT10_FAT19306	NOT10	180
3020412	NOT10_FAT19306	NOT10	44
3020413	NOT10_FAT19306	NOT10	26
3020414	NOT10_FAT19306	NOT10	70
3020415	NOT10_FAT19306	NOT10	111
3020416	NOT10_FAT19306	NOT10	74
3020417	NOT10_FAT19306	NOT10	66
3020418	NOT10_FAT19306	NOT10	108
3020419	NOT10_FAT19306	NOT10	69
3020420	NOT10_FAT19306	NOT10	74
3020421	NOT10_FAT19306	NOT10	78
3020422	NOT10_FAT19306	NOT10	73
3020423	NOT10_FAT19306	NOT10	141
3020424	NOT10_FAT19306	NOT10	63
3020425	NOT10_FAT19306	NOT10	143
3020426	NOT10_FAT19306	NOT10	74
3020427	NOT10_FAT19306	NOT10	86
3020428	NOT10_FAT19306	NOT10	38
3020429	NOT10_FAT19306	NOT10	123
3020430	NOT10_FAT19306	NOT10	194
3020431	NOT10_FAT19306	NOT10	128
3020432	NOT10_FAT19306	NOT10	97
3020433	NOT10_FAT19306	NOT10	160
3020434	NOT10_FAT19306	NOT10	92
3020435	NOT10_FAT19306	NOT10	95
3020436	NOT10_FAT19306	NOT10	69
3020437	NOT10_FAT19306	NOT10	114
3020438	NOT10_FAT19306	NOT10	130
3020439	NOT10_FAT19306	NOT10	121
3020440	NOT10_FAT19306	NOT10	81
3020441	NOT10_FAT19306	NOT10	69
3020442	NOT10_FAT19306	NOT10	113
3020443	NOT10_FAT19306	NOT10	69
3020444	NOT10_FAT19306	NOT10	53
3020445	NOT10_FAT19306	NOT10	149
3020446	NOT10_FAT19306	NOT10	66
3020447	NOT10_FAT19306	NOT10	113
3020448	NOT10_FAT19306	NOT10	182
3020449	NOT10_FAT19306	NOT10	174
3020450	NOT10_FAT19306	NOT10	78
3020451	NOT10_FAT19306	NOT10	115
3020452	NOT10_FAT19306	NOT10	7
3020453	NOT10_FAT19306	NOT10	43
3020454	NOT10_FAT19306	NOT10	85
3020455	NOT10_FAT19306	NOT10	129
3020456	NOT10_FAT19306	NOT10	130
3020457	NOT10_FAT19306	NOT10	74
3020458	NOT10_FAT19306	NOT10	28
3020459	NOT10_FAT19306	NOT10	65
3020460	NOT10_FAT19306	NOT10	144
3020461	NOT10_FAT19306	NOT10	66
3020462	NOT10_FAT19306	NOT10	57
3020463	NOT10_FAT19306	NOT10	158
3020464	NOT10_FAT19306	NOT10	56
3020465	NOT10_FAT19306	NOT10	76
3020466	NOT10_FAT19306	NOT10	85
3020467	NOT10_FAT19306	NOT10	92
3020468	NOT10_FAT19306	NOT10	146
3020469	NOT10_FAT19306	NOT10	58
3020470	NOT10_FAT19306	NOT10	32
3020471	NOT10_FAT19306	NOT10	98
3020472	NOT10_FAT19306	NOT10	139
3020473	NOT10_FAT19306	NOT10	125
3020474	NOT10_FAT19306	NOT10	97
3020475	NOT10_FAT19306	NOT10	78
3020476	NOT10_FAT19306	NOT10	78
3020477	NOT10_FAT19306	NOT10	99
3020478	NOT10_FAT19306	NOT10	121
3020479	NOT10_FAT19306	NOT10	132
3020480	NOT10_FAT19306	NOT10	65
3020481	NOT10_FAT19306	NOT10	68
3020482	NOT10_FAT19306	NOT10	114
3020483	NOT10_FAT19306	NOT10	78
3020484	NOT10_FAT19306	NOT10	70
3020485	NOT10_FAT19306	NOT10	91
3020486	NOT10_FAT19306	NOT10	147
3020487	NOT10_FAT19306	NOT10	116
3020488	NOT10_FAT19306	NOT10	147
3020489	NOT10_FAT19306	NOT10	102
3020490	NOT10_FAT19306	NOT10	112
3020491	NOT10_FAT19306	NOT10	68
3020492	NOT10_FAT19306	NOT10	106
3020493	NOT10_FAT19306	NOT10	56
3020494	NOT10_FAT19306	NOT10	166
3020495	NOT10_FAT19306	NOT10	149
3020496	NOT10_FAT19306	NOT10	116
3020497	NOT10_FAT19306	NOT10	142
3020498	NOT10_FAT19306	NOT10	161
3020499	NOT10_FAT19306	NOT10	107
3020500	NOT10_FAT19306	NOT10	130
3020501	NOT10_FAT19306	NOT10	108
3020502	NOT10_FAT19306	NOT10	110
3020503	NOT10_FAT19306	NOT10	138
3020504	NOT10_FAT19306	NOT10	76
3020505	NOT10_FAT19306	NOT10	156
3020506	NOT10_FAT19306	NOT10	114
3020507	NOT10_FAT19306	NOT10	83
3020508	NOT10_FAT19306	NOT10	118
3020509	NOT10_FAT19306	NOT10	91
3020510	NOT10_FAT19306	NOT10	46
3020511	NOT10_FAT19306	NOT10	84
3020512	NOT10_FAT19306	NOT10	121
3020513	NOT10_FAT19306	NOT10	101
3020514	NOT10_FAT19306	NOT10	114
3020515	NOT10_FAT19306	NOT10	105
3020516	NOT10_FAT19306	NOT10	52
3020517	NOT10_FAT19306	NOT10	176
3020518	NOT10_FAT19306	NOT10	60
3020519	NOT10_FAT19306	NOT10	125
3020520	NOT10_FAT19306	NOT10	111
3020521	NOT10_FAT19306	NOT10	53
3020522	NOT10_FAT19306	NOT10	92
3020523	NOT10_FAT19306	NOT10	66
3020524	NOT10_FAT19306	NOT10	131
3020525	NOT10_FAT19306	NOT10	111
3020526	NOT10_FAT19306	NOT10	161
3020527	NOT10_FAT19306	NOT10	150
3020528	NOT10_FAT19306	NOT10	157
3020529	NOT10_FAT19306	NOT10	106
3020530	NOT10_FAT19306	NOT10	91
3020531	NOT10_FAT19306	NOT10	153
3020532	NOT10_FAT19306	NOT10	93
3020533	NOT10_FAT19306	NOT10	85
3020534	NOT10_FAT19306	NOT10	147
3020535	NOT10_FAT19306	NOT10	157
3020536	NOT10_FAT19306	NOT10	30
3020537	NOT10_FAT19306	NOT10	107
3020538	NOT10_FAT19306	NOT10	134
3020539	NOT10_FAT19306	NOT10	54
3020540	NOT10_FAT19306	NOT10	68
3020541	NOT10_FAT19306	NOT10	33
3020542	NOT10_FAT19306	NOT10	88
3020543	NOT10_FAT19306	NOT10	162
3020544	NOT10_FAT19306	NOT10	87
3020545	NOT10_FAT19306	NOT10	103
3020546	NOT10_FAT19306	NOT10	85
3020547	NOT10_FAT19306	NOT10	94
3020548	NOT10_FAT19306	NOT10	112
3020549	NOT10_FAT19306	NOT10	83
3020550	NOT10_FAT19306	NOT10	90
3020551	NOT10_FAT19306	NOT10	71
3020552	NOT10_FAT19306	NOT10	119
3020553	NOT10_FAT19306	NOT10	56
3020554	NOT10_FAT19306	NOT10	128
3020555	NOT10_FAT19306	NOT10	142
3020556	NOT10_FAT19306	NOT10	115
3020557	NOT10_FAT19306	NOT10	29
3020558	NOT10_FAT19306	NOT10	90
3020559	NOT10_FAT19306	NOT10	126
3020560	NOT10_FAT19306	NOT10	95
3020561	NOT10_FAT19306	NOT10	87
3020562	NOT10_FAT19306	NOT10	61
3020563	NOT10_FAT19306	NOT10	75
3020564	NOT10_FAT19306	NOT10	123
3020565	NOT10_FAT19306	NOT10	85
3020566	NOT10_FAT19306	NOT10	47
3020567	NOT10_FAT19306	NOT10	130
3020568	NOT10_FAT19306	NOT10	32
3020569	NOT10_FAT19306	NOT10	134
3020570	NOT10_FAT19306	NOT10	129
3020571	NOT10_FAT19306	NOT10	131
3020572	NOT10_FAT19306	NOT10	145
3020573	NOT10_FAT19306	NOT10	151
3020574	NOT10_FAT19306	NOT10	61
3020575	NOT10_FAT19306	NOT10	125
3020576	NOT10_FAT19306	NOT10	88
3020577	NOT10_FAT19306	NOT10	85
3020578	NOT10_FAT19306	NOT10	168
3020579	NOT10_FAT19306	NOT10	95
3020580	NOT10_FAT19306	NOT10	100
3020581	NOT10_FAT19306	NOT10	55
3020582	NOT10_FAT19306	NOT10	155
3020583	NOT10_FAT19306	NOT10	80
3020584	NOT10_FAT19306	NOT10	175
3020585	NOT10_FAT19306	NOT10	71
3020586	NOT10_FAT19306	NOT10	104
3020587	NOT10_FAT19306	NOT10	83
3020588	NOT10_FAT19306	NOT10	112
3020589	NOT10_FAT19306	NOT10	115
3020590	NOT10_FAT19306	NOT10	42
3020591	NOT10_FAT19306	NOT10	110
3020592	NOT10_FAT19306	NOT10	53
3020593	NOT10_FAT19306	NOT10	40
3020594	NOT10_FAT19306	NOT10	108
3020595	NOT10_FAT19306	NOT10	128
3020596	NOT10_FAT19306	NOT10	166
3020597	NOT10_FAT19306	NOT10	176
3020598	NOT10_FAT19306	NOT10	73
3020599	NOT10_FAT19306	NOT10	62
3020600	NOT10_FAT19306	NOT10	108
3020601	NOT10_FAT19306	NOT10	105
3020602	NOT10_FAT19306	NOT10	64
3020603	NOT10_FAT19306	NOT10	68
3020604	NOT10_FAT19306	NOT10	79
3020605	NOT10_FAT19306	NOT10	122
3020606	NOT10_FAT19306	NOT10	199
3020607	NOT10_FAT19306	NOT10	129
3020608	NOT10_FAT19306	NOT10	57
3020609	NOT10_FAT19306	NOT10	102
3020610	NOT10_FAT19306	NOT10	129
3020611	NOT10_FAT19306	NOT10	95
3020612	NOT10_FAT19306	NOT10	110
3020613	NOT10_FAT19306	NOT10	71
3020614	NOT10_FAT19306	NOT10	49
3020615	NOT10_FAT19306	NOT10	45
3020616	NOT10_FAT19306	NOT10	106
3020617	NOT10_FAT19306	NOT10	86
3020618	NOT10_FAT19306	NOT10	104
3020619	NOT10_FAT19306	NOT10	78
3020620	NOT10_FAT19306	NOT10	109
3020621	NOT10_FAT19306	NOT10	116
3020622	NOT10_FAT19306	NOT10	57
3020623	NOT10_FAT19306	NOT10	53
3020624	NOT10_FAT19306	NOT10	53
3020625	NOT10_FAT19306	NOT10	112
3020626	NOT10_FAT19306	NOT10	83
3020627	NOT10_FAT19306	NOT10	163
3020628	NOT10_FAT19306	NOT10	94
3020629	NOT10_FAT19306	NOT10	124
3020630	NOT10_FAT19306	NOT10	83
3020631	NOT10_FAT19306	NOT10	76
3020632	NOT10_FAT19306	NOT10	32
3020633	NOT10_FAT19306	NOT10	146
3020634	NOT10_FAT19306	NOT10	131
3020635	NOT10_FAT19306	NOT10	63
3020636	NOT10_FAT19306	NOT10	198
3020637	NOT10_FAT19306	NOT10	75
3020638	NOT10_FAT19306	NOT10	99
3020639	NOT10_FAT19306	NOT10	154
3020640	NOT10_FAT19306	NOT10	102
3020641	NOT10_FAT19306	NOT10	98
3020642	NOT10_FAT19306	NOT10	120
3020643	NOT10_FAT19306	NOT10	77
3020644	NOT10_FAT19306	NOT10	85
3020645	NOT10_FAT19306	NOT10	134
3020646	NOT10_FAT19306	NOT10	114
3020647	NOT10_FAT19306	NOT10	77
3020648	NOT10_FAT19306	NOT10	78
3020649	NOT10_FAT19306	NOT10	48
3020650	NOT10_FAT19306	NOT10	156
3020651	NOT10_FAT19306	NOT10	50
3020652	NOT10_FAT19306	NOT10	133
3020653	NOT10_FAT19306	NOT10	96
3020654	NOT10_FAT19306	NOT10	53
3020655	NOT10_FAT19306	NOT10	205
3020656	NOT10_FAT19306	NOT10	118
3020657	NOT10_FAT19306	NOT10	52
3020658	NOT10_FAT19306	NOT10	95
3020659	NOT10_FAT19306	NOT10	78
3020660	NOT10_FAT19306	NOT10	77
3020661	NOT10_FAT19306	NOT10	170
3020662	NOT10_FAT19306	NOT10	50
3020663	NOT10_FAT19306	NOT10	96
3020664	NOT10_FAT19306	NOT10	118
3020665	NOT10_FAT19306	NOT10	117
3020666	NOT10_FAT19306	NOT10	128
3020667	NOT10_FAT19306	NOT10	133
3020668	NOT10_FAT19306	NOT10	142
3020669	NOT10_FAT19306	NOT10	153
3020670	NOT10_FAT19306	NOT10	116
3020671	NOT10_FAT19306	NOT10	41
3020672	NOT10_FAT19306	NOT10	110
3020673	NOT10_FAT19306	NOT10	139
3020674	NOT10_FAT19306	NOT10	142
3020675	NOT10_FAT19306	NOT10	66
3020676	NOT10_FAT19306	NOT10	68
3020677	NOT10_FAT19306	NOT10	71
3020678	NOT10_FAT19306	NOT10	140
3020679	NOT10_FAT19306	NOT10	81
3020680	NOT10_FAT19306	NOT10	66
3020681	NOT10_FAT19306	NOT10	127
3020682	NOT10_FAT19306	NOT10	144
3020683	NOT10_FAT19306	NOT10	103
3020684	NOT10_FAT19306	NOT10	143
3020685	NOT10_FAT19306	NOT10	110
3020686	NOT10_FAT19306	NOT10	19
3020687	NOT10_FAT19306	NOT10	83
3020688	NOT10_FAT19306	NOT10	91
3020689	NOT10_FAT19306	NOT10	136
3020690	NOT10_FAT19306	NOT10	70
3020691	NOT10_FAT19306	NOT10	64
3020692	NOT10_FAT19306	NOT10	160
3020693	NOT10_FAT19306	NOT10	78
3020694	NOT10_FAT19306	NOT10	103
3020695	NOT10_FAT19306	NOT10	95
3020696	NOT10_FAT19306	NOT10	83
3020697	NOT10_FAT19306	NOT10	48
3020698	NOT10_FAT19306	NOT10	229
3020699	NOT10_FAT19306	NOT10	116
3020700	NOT10_FAT19306	NOT10	110
3020701	NOT10_FAT19306	NOT10	116
3020702	NOT10_FAT19306	NOT10	86
3020703	NOT10_FAT19306	NOT10	140
3020704	NOT10_FAT19306	NOT10	100
3020705	NOT10_FAT19306	NOT10	138
3020706	NOT10_FAT19306	NOT10	164
3020707	NOT10_FAT19306	NOT10	111
3020708	NOT10_FAT19306	NOT10	50
3020709	NOT10_FAT19306	NOT10	109
3020710	NOT10_FAT19306	NOT10	153
3020711	NOT10_FAT19306	NOT10	126
3020712	NOT10_FAT19306	NOT10	126
3020713	NOT10_FAT19306	NOT10	74
3020714	NOT10_FAT19306	NOT10	221
3020715	NOT10_FAT19306	NOT10	200
3020716	NOT10_FAT19306	NOT10	38
3020717	NOT10_FAT19306	NOT10	67
3020718	NOT10_FAT19306	NOT10	101
3020719	NOT10_FAT19306	NOT10	90
3020720	NOT10_FAT19306	NOT10	71
3020721	NOT10_FAT19306	NOT10	202
3020722	NOT10_FAT19306	NOT10	132
3020723	NOT10_FAT19306	NOT10	82
3020724	NOT10_FAT19306	NOT10	59
3020725	NOT10_FAT19306	NOT10	129
3020726	NOT10_FAT19306	NOT10	98
3020727	NOT10_FAT19306	NOT10	45
3020728	NOT10_FAT19306	NOT10	83
3020729	NOT10_FAT19306	NOT10	98
3020730	NOT10_FAT19306	NOT10	57
3020731	NOT10_FAT19306	NOT10	48
3020732	NOT10_FAT19306	NOT10	239
3020733	NOT10_FAT19306	NOT10	65
3020734	NOT10_FAT19306	NOT10	82
3020735	NOT10_FAT19306	NOT10	98
3020736	NOT10_FAT19306	NOT10	106
3020737	NOT10_FAT19306	NOT10	72
3020738	NOT10_FAT19306	NOT10	39
3020739	NOT10_FAT19306	NOT10	117
3020740	NOT10_FAT19306	NOT10	79
3020741	NOT10_FAT19306	NOT10	92
3020742	NOT10_FAT19306	NOT10	130
3020743	NOT10_FAT19306	NOT10	111
3020744	NOT10_FAT19306	NOT10	62
3020745	NOT10_FAT19306	NOT10	70
3020746	NOT10_FAT19306	NOT10	151
3020747	NOT10_FAT19306	NOT10	75
3020748	NOT10_FAT19306	NOT10	63
3020749	NOT10_FAT19306	NOT10	91
3020750	NOT10_FAT19306	NOT10	117
3020751	NOT10_FAT19306	NOT10	98
3020752	NOT10_FAT19306	NOT10	98
3020753	NOT10_FAT19306	NOT10	127
3020754	NOT10_FAT19306	NOT10	234
3020755	NOT10_FAT19306	NOT10	161
3020756	NOT10_FAT19306	NOT10	52
3020757	NOT10_FAT19306	NOT10	79
3020758	NOT10_FAT19306	NOT10	53
3020759	NOT10_FAT19306	NOT10	99
3020760	NOT10_FAT19306	NOT10	73
3020761	NOT10_FAT19306	NOT10	214
3020762	NOT10_FAT19306	NOT10	227
3020763	NOT10_FAT19306	NOT10	175
3020764	NOT10_FAT19306	NOT10	87
3020765	NOT10_FAT19306	NOT10	86
3020766	NOT10_FAT19306	NOT10	160
3020767	NOT10_FAT19306	NOT10	104
3020768	NOT10_FAT19306	NOT10	104
3020769	NOT10_FAT19306	NOT10	175
3020770	NOT10_FAT19306	NOT10	92
3020771	NOT10_FAT19306	NOT10	64
3020772	NOT10_FAT19306	NOT10	104
3020773	NOT10_FAT19306	NOT10	69
3020774	NOT10_FAT19306	NOT10	95
3020775	NOT10_FAT19306	NOT10	133
3020776	NOT10_FAT19306	NOT10	48
3020777	NOT10_FAT19306	NOT10	50
3020778	NOT10_FAT19306	NOT10	86
3020779	NOT10_FAT19306	NOT10	136
3020780	NOT10_FAT19306	NOT10	136
3020781	NOT10_FAT19306	NOT10	87
3020782	NOT10_FAT19306	NOT10	108
3020783	NOT10_FAT19306	NOT10	94
3020784	NOT10_FAT19306	NOT10	164
3020785	NOT10_FAT19306	NOT10	53
3020786	NOT10_FAT19306	NOT10	175
3020787	NOT10_FAT19306	NOT10	105
3020788	NOT10_FAT19306	NOT10	135
3020789	NOT10_FAT19306	NOT10	129
3020790	NOT10_FAT19306	NOT10	181
3020791	NOT10_FAT19306	NOT10	69
3020792	NOT10_FAT19306	NOT10	97
3020793	NOT10_FAT19306	NOT10	151
3020794	NOT10_FAT19306	NOT10	67
3020795	NOT10_FAT19306	NOT10	21
3020796	NOT10_FAT19306	NOT10	137
3020797	NOT10_FAT19306	NOT10	73
3020798	NOT10_FAT19306	NOT10	84
3020799	NOT10_FAT19306	NOT10	134
3020800	NOT10_FAT19306	NOT10	37
3020801	NOT10_FAT19306	NOT10	133
3020802	NOT10_FAT19306	NOT10	88
3020803	NOT10_FAT19306	NOT10	122
3020804	NOT10_FAT19306	NOT10	136
3020805	NOT10_FAT19306	NOT10	61
3020806	NOT10_FAT19306	NOT10	103
3020807	NOT10_FAT19306	NOT10	107
3020808	NOT10_FAT19306	NOT10	109
3020809	NOT10_FAT19306	NOT10	117
3020810	NOT10_FAT19306	NOT10	62
3020811	NOT10_FAT19306	NOT10	107
3020812	NOT10_FAT19306	NOT10	119
3020813	NOT10_FAT19306	NOT10	154
3020814	NOT10_FAT19306	NOT10	77
3020815	NOT10_FAT19306	NOT10	78
3020816	NOT10_FAT19306	NOT10	76
3020817	NOT10_FAT19306	NOT10	55
3020818	NOT10_FAT19306	NOT10	94
3020819	NOT10_FAT19306	NOT10	56
3020820	NOT10_FAT19306	NOT10	83
3020821	NOT10_FAT19306	NOT10	124
3020822	NOT10_FAT19306	NOT10	61
3020823	NOT10_FAT19306	NOT10	109
3020824	NOT10_FAT19306	NOT10	140
3020825	NOT10_FAT19306	NOT10	144
3020826	NOT10_FAT19306	NOT10	208
3020827	NOT10_FAT19306	NOT10	133
3020828	NOT10_FAT19306	NOT10	93
3020829	NOT10_FAT19306	NOT10	53
3020830	NOT10_FAT19306	NOT10	122
3020831	NOT10_FAT19306	NOT10	30
3020832	NOT10_FAT19306	NOT10	61
3020833	NOT10_FAT19306	NOT10	89
3020834	NOT10_FAT19306	NOT10	139
3020835	NOT10_FAT19306	NOT10	78
3020836	NOT10_FAT19306	NOT10	73
3020837	NOT10_FAT19306	NOT10	72
3020838	NOT10_FAT19306	NOT10	106
3020839	NOT10_FAT19306	NOT10	78
3020840	NOT10_FAT19306	NOT10	156
3020841	NOT10_FAT19306	NOT10	73
3020842	NOT10_FAT19306	NOT10	59
3020843	NOT10_FAT19306	NOT10	90
3020844	NOT10_FAT19306	NOT10	173
3020845	NOT10_FAT19306	NOT10	122
3020846	NOT10_FAT19306	NOT10	126
3020847	NOT10_FAT19306	NOT10	50
3020848	NOT10_FAT19306	NOT10	112
3020849	NOT10_FAT19306	NOT10	155
3020850	NOT10_FAT19306	NOT10	84
3020851	NOT10_FAT19306	NOT10	91
3020852	NOT10_FAT19306	NOT10	88
3020853	NOT10_FAT19306	NOT10	86
3020854	NOT10_FAT19306	NOT10	63
3020855	NOT10_FAT19306	NOT10	119
3020856	NOT10_FAT19306	NOT10	106
3020857	NOT10_FAT19306	NOT10	64
3020858	NOT10_FAT19306	NOT10	96
3020859	NOT10_FAT19306	NOT10	69
3020860	NOT10_FAT19306	NOT10	84
3020861	NOT10_FAT19306	NOT10	144
3020862	NOT10_FAT19306	NOT10	73
3020863	NOT10_FAT19306	NOT10	101
3020864	NOT10_FAT19306	NOT10	106
3020865	NOT10_FAT19306	NOT10	93
3020866	NOT10_FAT19306	NOT10	91
3020867	NOT10_FAT19306	NOT10	51
3020868	NOT10_FAT19306	NOT10	49
3020869	NOT10_FAT19306	NOT10	153
3020870	NOT10_FAT19306	NOT10	60
3020871	NOT10_FAT19306	NOT10	122
3020872	NOT10_FAT19306	NOT10	131
3020873	NOT10_FAT19306	NOT10	134
3020874	NOT10_FAT19306	NOT10	59
3020875	NOT10_FAT19306	NOT10	109
3020876	NOT10_FAT19306	NOT10	101
3020877	NOT10_FAT19306	NOT10	99
3020878	NOT10_FAT19306	NOT10	62
3020879	NOT10_FAT19306	NOT10	103
3020880	NOT10_FAT19306	NOT10	141
3020881	NOT10_FAT19306	NOT10	218
3020882	NOT10_FAT19306	NOT10	102
3020883	NOT10_FAT19306	NOT10	85
3020884	NOT10_FAT19306	NOT10	96
3020885	NOT10_FAT19306	NOT10	94
3020886	NOT10_FAT19306	NOT10	64
3020887	NOT10_FAT19306	NOT10	124
3020888	NOT10_FAT19306	NOT10	108
3020889	NOT10_FAT19306	NOT10	57
3020890	NOT10_FAT19306	NOT10	124
3020891	NOT10_FAT19306	NOT10	113
3020892	NOT10_FAT19306	NOT10	79
3020893	NOT10_FAT19306	NOT10	164
3020894	NOT10_FAT19306	NOT10	158
3020895	NOT10_FAT19306	NOT10	72
3020896	NOT10_FAT19306	NOT10	135
3020897	NOT10_FAT19306	NOT10	80
3020898	NOT10_FAT19306	NOT10	69
3020899	NOT10_FAT19306	NOT10	76
3020900	NOT10_FAT19306	NOT10	74
3020901	NOT10_FAT19306	NOT10	98
3020902	NOT10_FAT19306	NOT10	118
3020903	NOT10_FAT19306	NOT10	64
3020904	NOT10_FAT19306	NOT10	198
3020905	NOT10_FAT19306	NOT10	165
3020906	NOT10_FAT19306	NOT10	83
3020907	NOT10_FAT19306	NOT10	187
3020908	NOT10_FAT19306	NOT10	124
3020909	NOT10_FAT19306	NOT10	150
3020910	NOT10_FAT19306	NOT10	210
3020911	NOT10_FAT19306	NOT10	143
3020912	NOT10_FAT19306	NOT10	39
3020913	NOT10_FAT19306	NOT10	154
3020914	NOT10_FAT19306	NOT10	110
3020915	NOT10_FAT19306	NOT10	206
3020916	NOT10_FAT19306	NOT10	106
3020917	NOT10_FAT19306	NOT10	114
3020918	NOT10_FAT19306	NOT10	145
3020919	NOT10_FAT19306	NOT10	125
3020920	NOT10_FAT19306	NOT10	126
3020921	NOT10_FAT19306	NOT10	97
3020922	NOT10_FAT19306	NOT10	91
3020923	NOT10_FAT19306	NOT10	91
3020924	NOT10_FAT19306	NOT10	89
3020925	NOT10_FAT19306	NOT10	38
3020926	NOT10_FAT19306	NOT10	67
3020927	NOT10_FAT19306	NOT10	94
3020928	NOT10_FAT19306	NOT10	95
3020929	NOT10_FAT19306	NOT10	152
3020930	NOT10_FAT19306	NOT10	155
3020931	NOT10_FAT19306	NOT10	49
3020932	NOT10_FAT19306	NOT10	38
3020933	NOT10_FAT19306	NOT10	113
3020934	NOT10_FAT19306	NOT10	107
3020935	NOT10_FAT19306	NOT10	88
3020936	NOT10_FAT19306	NOT10	150
3020937	NOT10_FAT19306	NOT10	85
3020938	NOT10_FAT19306	NOT10	130
3020939	NOT10_FAT19306	NOT10	75
3020940	NOT10_FAT19306	NOT10	166
3020941	NOT10_FAT19306	NOT10	137
3020942	NOT10_FAT19306	NOT10	74
3020943	NOT10_FAT19306	NOT10	78
3020944	NOT10_FAT19306	NOT10	134
3020945	NOT10_FAT19306	NOT10	103
3020946	NOT10_FAT19306	NOT10	124
3020947	NOT10_FAT19306	NOT10	176
3020948	NOT10_FAT19306	NOT10	48
3020949	NOT10_FAT19306	NOT10	128
3020950	NOT10_FAT19306	NOT10	82
3020951	NOT10_FAT19306	NOT10	35
3020952	NOT10_FAT19306	NOT10	54
3020953	NOT10_FAT19306	NOT10	68
3020954	NOT10_FAT19306	NOT10	131
3020955	NOT10_FAT19306	NOT10	127
3020956	NOT10_FAT19306	NOT10	98
3020957	NOT10_FAT19306	NOT10	136
3020958	NOT10_FAT19306	NOT10	108
3020959	NOT10_FAT19306	NOT10	67
3020960	NOT10_FAT19306	NOT10	110
3020961	NOT10_FAT19306	NOT10	156
3020962	NOT10_FAT19306	NOT10	68
3020963	NOT10_FAT19306	NOT10	86
3020964	NOT10_FAT19306	NOT10	172
3020965	NOT10_FAT19306	NOT10	49
3020966	NOT10_FAT19306	NOT10	43
3020967	NOT10_FAT19306	NOT10	95
3020968	NOT10_FAT19306	NOT10	114
3020969	NOT10_FAT19306	NOT10	57
3020970	NOT10_FAT19306	NOT10	9
3020971	NOT10_FAT19306	NOT10	109
3020972	NOT10_FAT19306	NOT10	36
3020973	NOT10_FAT19306	NOT10	73
3020974	NOT10_FAT19306	NOT10	69
3020975	NOT10_FAT19306	NOT10	57
3020976	NOT10_FAT19306	NOT10	120
3020977	NOT10_FAT19306	NOT10	45
3020978	NOT10_FAT19306	NOT10	52
3020979	NOT10_FAT19306	NOT10	53
3020980	NOT10_FAT19306	NOT10	84
3020981	NOT10_FAT19306	NOT10	63
3020982	NOT10_FAT19306	NOT10	112
3020983	NOT10_FAT19306	NOT10	93
3020984	NOT10_FAT19306	NOT10	166
3020985	NOT10_FAT19306	NOT10	108
3020986	NOT10_FAT19306	NOT10	42
3020987	NOT10_FAT19306	NOT10	90
3020988	NOT10_FAT19306	NOT10	113
3020989	NOT10_FAT19306	NOT10	120
3020990	NOT10_FAT19306	NOT10	40
3020991	NOT10_FAT19306	NOT10	58
3020992	NOT10_FAT19306	NOT10	169
3020993	NOT10_FAT19306	NOT10	79
3020994	NOT10_FAT19306	NOT10	157
3020995	NOT10_FAT19306	NOT10	100
3020996	NOT10_FAT19306	NOT10	121
3020997	NOT10_FAT19306	NOT10	132
3020998	NOT10_FAT19306	NOT10	37
3020999	NOT10_FAT19306	NOT10	130
3021000	NOT10_FAT19306	NOT10	90
3021001	NOT10_FAT19306	NOT10	93
3021002	NOT10_FAT19306	NOT10	115
3021003	NOT10_FAT19306	NOT10	63
3021004	NOT10_FAT19306	NOT10	109
3021005	NOT10_FAT19306	NOT10	189
3021006	NOT10_FAT19306	NOT10	98
3021007	NOT10_FAT19306	NOT10	120
3021008	NOT10_FAT19306	NOT10	133
3021009	NOT10_FAT19306	NOT10	127
3021010	NOT10_FAT19306	NOT10	73
3021011	NOT10_FAT19306	NOT10	55
3021012	NOT10_FAT19306	NOT10	48
3021013	NOT10_FAT19306	NOT10	154
3021014	NOT10_FAT19306	NOT10	99
3021015	NOT10_FAT19306	NOT10	154
3021016	NOT10_FAT19306	NOT10	103
3021017	NOT10_FAT19306	NOT10	164
3021018	NOT10_FAT19306	NOT10	62
3021019	NOT10_FAT19306	NOT10	74
3021020	NOT10_FAT19306	NOT10	124
3021021	NOT10_FAT19306	NOT10	83
3021022	NOT10_FAT19306	NOT10	57
3021023	NOT10_FAT19306	NOT10	201
3021024	NOT10_FAT19306	NOT10	163
3021025	NOT10_FAT19306	NOT10	76
3021026	NOT10_FAT19306	NOT10	63
3021027	NOT10_FAT19306	NOT10	110
3021028	NOT10_FAT19306	NOT10	89
3021029	NOT10_FAT19306	NOT10	123
3021030	NOT10_FAT19306	NOT10	147
3021031	NOT10_FAT19306	NOT10	98
3021032	NOT10_FAT19306	NOT10	88
3021033	NOT10_FAT19306	NOT10	126
3021034	NOT10_FAT19306	NOT10	81
3021035	NOT10_FAT19306	NOT10	95
3021036	NOT10_FAT19306	NOT10	112
3021037	NOT10_FAT19306	NOT10	88
3021038	NOT10_FAT19306	NOT10	120
3021039	NOT10_FAT19306	NOT10	136
3021040	NOT10_FAT19306	NOT10	101
3021041	NOT10_FAT19306	NOT10	90
3021042	NOT10_FAT19306	NOT10	42
3021043	NOT10_FAT19306	NOT10	121
3021044	NOT10_FAT19306	NOT10	90
3021045	NOT10_FAT19306	NOT10	58
3021046	NOT10_FAT19306	NOT10	103
3021047	NOT10_FAT19306	NOT10	96
3021048	NOT10_FAT19306	NOT10	106
3021049	NOT10_FAT19306	NOT10	84
3021050	NOT10_FAT19306	NOT10	79
3021051	NOT10_FAT19306	NOT10	207
3021052	NOT10_FAT19306	NOT10	86
3021053	NOT10_FAT19306	NOT10	60
3021054	NOT10_FAT19306	NOT10	70
3021055	NOT10_FAT19306	NOT10	44
3021056	NOT10_FAT19306	NOT10	153
3021057	NOT10_FAT19306	NOT10	38
3021058	NOT10_FAT19306	NOT10	131
3021059	NOT10_FAT19306	NOT10	93
3021060	NOT10_FAT19306	NOT10	94
3021061	NOT10_FAT19306	NOT10	113
3021062	NOT10_FAT19306	NOT10	106
3021063	NOT10_FAT19306	NOT10	45
3021064	NOT10_FAT19306	NOT10	82
3021065	NOT10_FAT19306	NOT10	63
3021066	NOT10_FAT19306	NOT10	150
3021067	NOT10_FAT19306	NOT10	63
3021068	NOT10_FAT19306	NOT10	132
3021069	NOT10_FAT19306	NOT10	131
3021070	NOT10_FAT19306	NOT10	152
3021071	NOT10_FAT19306	NOT10	139
3021072	NOT10_FAT19306	NOT10	62
3021073	NOT10_FAT19306	NOT10	102
3021074	NOT10_FAT19306	NOT10	88
3021075	NOT10_FAT19306	NOT10	137
3021076	NOT10_FAT19306	NOT10	82
3021077	NOT10_FAT19306	NOT10	165
3021078	NOT10_FAT19306	NOT10	109
3021079	NOT10_FAT19306	NOT10	61
3021080	NOT10_FAT19306	NOT10	86
3021081	NOT10_FAT19306	NOT10	125
3021082	NOT10_FAT19306	NOT10	60
3021083	NOT10_FAT19306	NOT10	118
3021084	NOT10_FAT19306	NOT10	164
3021085	NOT10_FAT19306	NOT10	134
3021086	NOT10_FAT19306	NOT10	143
3021087	NOT10_FAT19306	NOT10	103
3021088	NOT10_FAT19306	NOT10	216
3021089	NOT10_FAT19306	NOT10	231
3021090	NOT10_FAT19306	NOT10	127
3021091	NOT10_FAT19306	NOT10	99
3021092	NOT10_FAT19306	NOT10	89
3021093	NOT10_FAT19306	NOT10	77
3021094	NOT10_FAT19306	NOT10	104
3021095	NOT10_FAT19306	NOT10	134
3021096	NOT10_FAT19306	NOT10	192
3021097	NOT10_FAT19306	NOT10	59
3021098	NOT10_FAT19306	NOT10	90
3021099	NOT10_FAT19306	NOT10	103
3021100	NOT10_FAT19306	NOT10	80
3021101	NOT10_FAT19306	NOT10	153
3021102	NOT10_FAT19306	NOT10	123
3021103	NOT10_FAT19306	NOT10	150
3021104	NOT10_FAT19306	NOT10	110
3021105	NOT10_FAT19306	NOT10	147
3021106	NOT10_FAT19306	NOT10	113
3021107	NOT10_FAT19306	NOT10	47
3021108	NOT10_FAT19306	NOT10	137
3021109	NOT10_FAT19306	NOT10	137
3021110	NOT10_FAT19306	NOT10	123
3021111	NOT10_FAT19306	NOT10	129
3021112	NOT10_FAT19306	NOT10	125
3021113	NOT10_FAT19306	NOT10	38
3021114	NOT10_FAT19306	NOT10	59
3021115	NOT10_FAT19306	NOT10	105
3021116	NOT10_FAT19306	NOT10	149
3021117	NOT10_FAT19306	NOT10	99
3021118	NOT10_FAT19306	NOT10	98
3021119	NOT10_FAT19306	NOT10	82
3021120	NOT10_FAT19306	NOT10	92
3021121	NOT10_FAT19306	NOT10	74
3021122	NOT10_FAT19306	NOT10	34
3021123	NOT10_FAT19306	NOT10	99
3021124	NOT10_FAT19306	NOT10	102
3021125	NOT10_FAT19306	NOT10	60
3021126	NOT10_FAT19306	NOT10	89
3021127	NOT10_FAT19306	NOT10	147
3021128	NOT10_FAT19306	NOT10	116
3021129	NOT10_FAT19306	NOT10	285
3021130	NOT10_FAT19306	NOT10	72
3021131	NOT10_FAT19306	NOT10	64
3021132	NOT10_FAT19306	NOT10	84
3021133	NOT10_FAT19306	NOT10	167
3021134	NOT10_FAT19306	NOT10	168
3021135	NOT10_FAT19306	NOT10	71
3021136	NOT10_FAT19306	NOT10	89
3021137	NOT10_FAT19306	NOT10	63
3021138	NOT10_FAT19306	NOT10	162
3021139	NOT10_FAT19306	NOT10	159
3021140	NOT10_FAT19306	NOT10	129
3021141	NOT10_FAT19306	NOT10	43
3021142	NOT10_FAT19306	NOT10	91
3021143	NOT10_FAT19306	NOT10	151
3021144	NOT10_FAT19306	NOT10	65
3021145	NOT10_FAT19306	NOT10	58
3021146	NOT10_FAT19306	NOT10	64
3021147	NOT10_FAT19306	NOT10	69
3021148	NOT10_FAT19306	NOT10	97
3021149	NOT10_FAT19306	NOT10	34
3021150	NOT10_FAT19306	NOT10	167
3021151	NOT10_FAT19306	NOT10	87
3021152	NOT10_FAT19306	NOT10	88
3021153	NOT10_FAT19306	NOT10	114
3021154	NOT10_FAT19306	NOT10	130
3021155	NOT10_FAT19306	NOT10	65
3021156	NOT10_FAT19306	NOT10	47
3021157	NOT10_FAT19306	NOT10	89
3021158	NOT10_FAT19306	NOT10	120
3021159	NOT10_FAT19306	NOT10	81
3021160	NOT10_FAT19306	NOT10	76
3021161	NOT10_FAT19306	NOT10	49
3021162	NOT10_FAT19306	NOT10	117
3021163	NOT10_FAT19306	NOT10	166
3021164	NOT10_FAT19306	NOT10	57
3021165	NOT10_FAT19306	NOT10	87
3021166	NOT10_FAT19306	NOT10	167
3021167	NOT10_FAT19306	NOT10	77
3021168	NOT10_FAT19306	NOT10	116
3021169	NOT10_FAT19306	NOT10	164
3021170	NOT10_FAT19306	NOT10	63
3021171	NOT10_FAT19306	NOT10	135
3021172	NOT10_FAT19306	NOT10	82
3021173	NOT10_FAT19306	NOT10	81
3021174	NOT10_FAT19306	NOT10	82
3021175	NOT10_FAT19306	NOT10	73
3021176	NOT10_FAT19306	NOT10	50
3021177	NOT10_FAT19306	NOT10	66
3021178	NOT10_FAT19306	NOT10	149
3021179	NOT10_FAT19306	NOT10	28
3021180	NOT10_FAT19306	NOT10	158
3021181	NOT10_FAT19306	NOT10	127
3021182	NOT10_FAT19306	NOT10	223
3021183	NOT10_FAT19306	NOT10	44
3021184	NOT10_FAT19306	NOT10	141
3021185	NOT10_FAT19306	NOT10	106
3021186	NOT10_FAT19306	NOT10	53
3021187	NOT10_FAT19306	NOT10	115
3021188	NOT10_FAT19306	NOT10	106
3021189	NOT10_FAT19306	NOT10	88
3021190	NOT10_FAT19306	NOT10	124
3021191	NOT10_FAT19306	NOT10	130
3021192	NOT10_FAT19306	NOT10	166
3021193	NOT10_FAT19306	NOT10	68
3021194	NOT10_FAT19306	NOT10	95
3021195	NOT10_FAT19306	NOT10	90
3021196	NOT10_FAT19306	NOT10	82
3021197	NOT10_FAT19306	NOT10	152
3021198	NOT10_FAT19306	NOT10	114
3021199	NOT10_FAT19306	NOT10	87
3021200	NOT10_FAT19306	NOT10	97
3021201	NOT10_FAT19306	NOT10	117
3021202	NOT10_FAT19306	NOT10	60
3021203	NOT10_FAT19306	NOT10	109
3021204	NOT10_FAT19306	NOT10	97
3021205	NOT10_FAT19306	NOT10	86
3021206	NOT10_FAT19306	NOT10	75
3021207	NOT10_FAT19306	NOT10	133
3021208	NOT10_FAT19306	NOT10	121
3021209	NOT10_FAT19306	NOT10	164
3021210	NOT10_FAT19306	NOT10	101
3021211	NOT10_FAT19306	NOT10	190
3021212	NOT10_FAT19306	NOT10	46
3021213	NOT10_FAT19306	NOT10	186
3021214	NOT10_FAT19306	NOT10	20
3021215	NOT10_FAT19306	NOT10	129
3021216	NOT10_FAT19306	NOT10	89
3021217	NOT10_FAT19306	NOT10	114
3021218	NOT10_FAT19306	NOT10	133
3021219	NOT10_FAT19306	NOT10	66
3021220	NOT10_FAT19306	NOT10	100
3021221	NOT10_FAT19306	NOT10	87
3021222	NOT10_FAT19306	NOT10	96
3021223	NOT10_FAT19306	NOT10	92
3021224	NOT10_FAT19306	NOT10	102
3021225	NOT10_FAT19306	NOT10	139
3021226	NOT10_FAT19306	NOT10	68
3021227	NOT10_FAT19306	NOT10	154
3021228	NOT10_FAT19306	NOT10	89
3021229	NOT10_FAT19306	NOT10	169
3021230	NOT10_FAT19306	NOT10	25
3021231	NOT10_FAT19306	NOT10	63
3021232	NOT10_FAT19306	NOT10	100
3021233	NOT10_FAT19306	NOT10	85
3021234	NOT10_FAT19306	NOT10	60
3021235	NOT10_FAT19306	NOT10	73
3021236	NOT10_FAT19306	NOT10	108
3021237	NOT10_FAT19306	NOT10	90
3021238	NOT10_FAT19306	NOT10	140
3021239	NOT10_FAT19306	NOT10	168
3021240	NOT10_FAT19306	NOT10	30
3021241	NOT10_FAT19306	NOT10	38
3021242	NOT10_FAT19306	NOT10	217
3021243	NOT10_FAT19306	NOT10	84
3021244	NOT10_FAT19306	NOT10	85
3021245	NOT10_FAT19306	NOT10	130
3021246	NOT10_FAT19306	NOT10	90
3021247	NOT10_FAT19306	NOT10	61
3021248	NOT10_FAT19306	NOT10	75
3021249	NOT10_FAT19306	NOT10	70
3021250	NOT10_FAT19306	NOT10	104
3021251	NOT10_FAT19306	NOT10	93
3021252	NOT10_FAT19306	NOT10	81
3021253	NOT10_FAT19306	NOT10	67
3021254	NOT10_FAT19306	NOT10	82
3021255	NOT10_FAT19306	NOT10	70
3021256	NOT10_FAT19306	NOT10	138
3021257	NOT10_FAT19306	NOT10	112
3021258	NOT10_FAT19306	NOT10	63
3021259	NOT10_FAT19306	NOT10	123
3021260	NOT10_FAT19306	NOT10	141
3021261	NOT10_FAT19306	NOT10	53
3021262	NOT10_FAT19306	NOT10	122
3021263	NOT10_FAT19306	NOT10	145
3021264	NOT10_FAT19306	NOT10	124
3021265	NOT10_FAT19306	NOT10	70
3021266	NOT10_FAT19306	NOT10	48
3021267	NOT10_FAT19306	NOT10	98
3021268	NOT10_FAT19306	NOT10	70
3021269	NOT10_FAT19306	NOT10	132
3021270	NOT10_FAT19306	NOT10	60
3021271	NOT10_FAT19306	NOT10	139
3021272	NOT10_FAT19306	NOT10	104
3021273	NOT10_FAT19306	NOT10	84
3021274	NOT10_FAT19306	NOT10	80
3021275	NOT10_FAT19306	NOT10	124
3021276	NOT10_FAT19306	NOT10	74
3021277	NOT10_FAT19306	NOT10	109
3021278	NOT10_FAT19306	NOT10	190
3021279	NOT10_FAT19306	NOT10	80
3021280	NOT10_FAT19306	NOT10	80
3021281	NOT10_FAT19306	NOT10	167
3021282	NOT10_FAT19306	NOT10	119
3021283	NOT10_FAT19306	NOT10	94
3021284	NOT10_FAT19306	NOT10	123
3021285	NOT10_FAT19306	NOT10	98
3021286	NOT10_FAT19306	NOT10	146
3021287	NOT10_FAT19306	NOT10	130
3021288	NOT10_FAT19306	NOT10	51
3021289	NOT10_FAT19306	NOT10	124
3021290	NOT10_FAT19306	NOT10	28
3021291	NOT10_FAT19306	NOT10	109
3021292	NOT10_FAT19306	NOT10	114
3021293	NOT10_FAT19306	NOT10	93
3021294	NOT10_FAT19306	NOT10	115
3021295	NOT10_FAT19306	NOT10	74
3021296	NOT10_FAT19306	NOT10	48
3021297	NOT10_FAT19306	NOT10	100
3021298	NOT10_FAT19306	NOT10	83
3021299	NOT10_FAT19306	NOT10	142
3021300	NOT10_FAT19306	NOT10	107
3021301	NOT10_FAT19306	NOT10	70
3021302	NOT10_FAT19306	NOT10	84
3021303	NOT10_FAT19306	NOT10	87
3021304	NOT10_FAT19306	NOT10	76
3021305	NOT10_FAT19306	NOT10	105
3021306	NOT10_FAT19306	NOT10	62
3021307	NOT10_FAT19306	NOT10	115
3021308	NOT10_FAT19306	NOT10	216
3021309	NOT10_FAT19306	NOT10	204
3021310	NOT10_FAT19306	NOT10	48
3021311	NOT10_FAT19306	NOT10	162
3021312	NOT10_FAT19306	NOT10	104
3021313	NOT10_FAT19306	NOT10	99
3021314	NOT10_FAT19306	NOT10	102
3021315	NOT10_FAT19306	NOT10	53
3021316	NOT10_FAT19306	NOT10	102
3021317	NOT10_FAT19306	NOT10	115
3021318	NOT10_FAT19306	NOT10	110
3021319	NOT10_FAT19306	NOT10	102
3021320	NOT10_FAT19306	NOT10	81
3021321	NOT10_FAT19306	NOT10	202
3021322	NOT10_FAT19306	NOT10	124
3021323	NOT10_FAT19306	NOT10	136
3021324	NOT10_FAT19306	NOT10	60
3021325	NOT10_FAT19306	NOT10	137
3021326	NOT10_FAT19306	NOT10	61
3021327	NOT10_FAT19306	NOT10	85
3021328	NOT10_FAT19306	NOT10	88
3021329	NOT10_FAT19306	NOT10	154
3021330	NOT10_FAT19306	NOT10	135
3021331	NOT10_FAT19306	NOT10	13
3021332	NOT10_FAT19306	NOT10	44
3021333	NOT10_FAT19306	NOT10	225
3021334	NOT10_FAT19306	NOT10	123
3021335	NOT10_FAT19306	NOT10	88
3021336	NOT10_FAT19306	NOT10	129
3021337	NOT10_FAT19306	NOT10	148
3021338	NOT10_FAT19306	NOT10	184
3021339	NOT10_FAT19306	NOT10	99
3021340	NOT10_FAT19306	NOT10	107
3021341	NOT10_FAT19306	NOT10	152
3021342	NOT10_FAT19306	NOT10	61
3021343	NOT10_FAT19306	NOT10	295
3021344	NOT10_FAT19306	NOT10	171
3021345	NOT10_FAT19306	NOT10	129
3021346	NOT10_FAT19306	NOT10	57
3021347	NOT10_FAT19306	NOT10	93
3021348	NOT10_FAT19306	NOT10	70
3021349	NOT10_FAT19306	NOT10	69
3021350	NOT10_FAT19306	NOT10	129
3021351	NOT10_FAT19306	NOT10	106
3021352	NOT10_FAT19306	NOT10	101
3021353	NOT10_FAT19306	NOT10	67
3021354	NOT10_FAT19306	NOT10	72
3021355	NOT10_FAT19306	NOT10	106
3021356	NOT10_FAT19306	NOT10	68
3021357	NOT10_FAT19306	NOT10	62
3021358	NOT10_FAT19306	NOT10	109
3021359	NOT10_FAT19306	NOT10	50
3021360	NOT10_FAT19306	NOT10	48
3021361	NOT10_FAT19306	NOT10	74
3021362	NOT10_FAT19306	NOT10	143
3021363	NOT10_FAT19306	NOT10	152
3021364	NOT10_FAT19306	NOT10	115
3021365	NOT10_FAT19306	NOT10	26
3021366	NOT10_FAT19306	NOT10	116
3021367	NOT10_FAT19306	NOT10	52
3021368	NOT10_FAT19306	NOT10	103
3021369	NOT10_FAT19306	NOT10	82
3021370	NOT10_FAT19306	NOT10	137
3021371	NOT10_FAT19306	NOT10	72
3021372	NOT10_FAT19306	NOT10	128
3021373	NOT10_FAT19306	NOT10	81
3021374	NOT10_FAT19306	NOT10	39
3021375	NOT10_FAT19306	NOT10	84
3021376	NOT10_FAT19306	NOT10	106
3021377	NOT10_FAT19306	NOT10	73
3021378	NOT10_FAT19306	NOT10	35
3021379	NOT10_FAT19306	NOT10	92
3021380	NOT10_FAT19306	NOT10	86
3021381	NOT10_FAT19306	NOT10	108
3021382	NOT10_FAT19306	NOT10	58
3021383	NOT10_FAT19306	NOT10	103
3021384	NOT10_FAT19306	NOT10	109
3021385	NOT10_FAT19306	NOT10	101
3021386	NOT10_FAT19306	NOT10	105
3021387	NOT10_FAT19306	NOT10	95
3021388	NOT10_FAT19306	NOT10	74
3021389	NOT10_FAT19306	NOT10	91
3021390	NOT10_FAT19306	NOT10	109
3021391	NOT10_FAT19306	NOT10	146
3021392	NOT10_FAT19306	NOT10	83
3021393	NOT10_FAT19306	NOT10	82
3021394	NOT10_FAT19306	NOT10	118
3021395	NOT10_FAT19306	NOT10	97
3021396	NOT10_FAT19306	NOT10	84
3021397	NOT10_FAT19306	NOT10	104
3021398	NOT10_FAT19306	NOT10	70
3021399	NOT10_FAT19306	NOT10	92
3021400	NOT10_FAT19306	NOT10	75
3021401	NOT10_FAT19306	NOT10	51
3021402	NOT10_FAT19306	NOT10	45
3021403	NOT10_FAT19306	NOT10	56
3021404	NOT10_FAT19306	NOT10	112
3021405	NOT10_FAT19306	NOT10	69
3021406	NOT10_FAT19306	NOT10	93
3021407	NOT10_FAT19306	NOT10	139
3021408	NOT10_FAT19306	NOT10	101
3021409	NOT10_FAT19306	NOT10	146
3021410	NOT10_FAT19306	NOT10	119
3021411	NOT10_FAT19306	NOT10	60
3021412	NOT10_FAT19306	NOT10	116
3021413	NOT10_FAT19306	NOT10	146
3021414	NOT10_FAT19306	NOT10	98
3021415	NOT10_FAT19306	NOT10	100
3021416	NOT10_FAT19306	NOT10	119
3021417	NOT10_FAT19306	NOT10	70
3021418	NOT10_FAT19306	NOT10	75
3021419	NOT10_FAT19306	NOT10	126
3021420	NOT10_FAT19306	NOT10	133
3021421	NOT10_FAT19306	NOT10	74
3021422	NOT10_FAT19306	NOT10	68
3021423	NOT10_FAT19306	NOT10	183
3021424	NOT10_FAT19306	NOT10	75
3021425	NOT10_FAT19306	NOT10	100
3021426	NOT10_FAT19306	NOT10	54
3021427	NOT10_FAT19306	NOT10	155
3021428	NOT10_FAT19306	NOT10	107
3021429	NOT10_FAT19306	NOT10	92
3021430	NOT10_FAT19306	NOT10	176
3021431	NOT10_FAT19306	NOT10	135
3021432	NOT10_FAT19306	NOT10	149
3021433	NOT10_FAT19306	NOT10	129
3021434	NOT10_FAT19306	NOT10	110
3021435	NOT10_FAT19306	NOT10	141
3021436	NOT10_FAT19306	NOT10	157
3021437	NOT10_FAT19306	NOT10	96
3021438	NOT10_FAT19306	NOT10	122
3021439	NOT10_FAT19306	NOT10	184
3021440	NOT10_FAT19306	NOT10	47
3021441	NOT10_FAT19306	NOT10	78
3021442	NOT10_FAT19306	NOT10	197
3021443	NOT10_FAT19306	NOT10	39
3021444	NOT10_FAT19306	NOT10	118
3021445	NOT10_FAT19306	NOT10	66
3021446	NOT10_FAT19306	NOT10	28
3021447	NOT10_FAT19306	NOT10	10
3021448	NOT10_FAT19306	NOT10	134
3021449	NOT10_FAT19306	NOT10	125
3021450	NOT10_FAT19306	NOT10	148
3021451	NOT10_FAT19306	NOT10	145
3021452	NOT10_FAT19306	NOT10	88
3021453	NOT10_FAT19306	NOT10	101
3021454	NOT10_FAT19306	NOT10	79
3021455	NOT10_FAT19306	NOT10	122
3021456	NOT10_FAT19306	NOT10	95
3021457	NOT10_FAT19306	NOT10	98
3021458	NOT10_FAT19306	NOT10	77
3021459	NOT10_FAT19306	NOT10	74
3021460	NOT10_FAT19306	NOT10	105
3021461	NOT10_FAT19306	NOT10	96
3021462	NOT10_FAT19306	NOT10	118
3021463	NOT10_FAT19306	NOT10	60
3021464	NOT10_FAT19306	NOT10	73
3021465	NOT10_FAT19306	NOT10	95
3021466	NOT10_FAT19306	NOT10	75
3021467	NOT10_FAT19306	NOT10	145
3021468	NOT10_FAT19306	NOT10	106
3021469	NOT10_FAT19306	NOT10	113
3021470	NOT10_FAT19306	NOT10	76
3021471	NOT10_FAT19306	NOT10	81
3021472	NOT10_FAT19306	NOT10	112
3021473	NOT10_FAT19306	NOT10	147
3021474	NOT10_FAT19306	NOT10	143
3021475	NOT10_FAT19306	NOT10	82
3021476	NOT10_FAT19306	NOT10	43
3021477	NOT10_FAT19306	NOT10	71
3021478	NOT10_FAT19306	NOT10	25
3021479	NOT10_FAT19306	NOT10	109
3021480	NOT10_FAT19306	NOT10	100
3021481	NOT10_FAT19306	NOT10	138
3021482	NOT10_FAT19306	NOT10	73
3021483	NOT10_FAT19306	NOT10	62
3021484	NOT10_FAT19306	NOT10	87
3021485	NOT10_FAT19306	NOT10	93
3021486	NOT10_FAT19306	NOT10	169
3021487	NOT10_FAT19306	NOT10	91
3021488	NOT10_FAT19306	NOT10	66
3021489	NOT10_FAT19306	NOT10	43
3021490	NOT10_FAT19306	NOT10	53
3021491	NOT10_FAT19306	NOT10	176
3021492	NOT10_FAT19306	NOT10	80
3021493	NOT10_FAT19306	NOT10	105
3021494	NOT10_FAT19306	NOT10	102
3021495	NOT10_FAT19306	NOT10	133
3021496	NOT10_FAT19306	NOT10	69
3021497	NOT10_FAT19306	NOT10	144
3021498	NOT10_FAT19306	NOT10	121
3021499	NOT10_FAT19306	NOT10	178
3021500	NOT10_FAT19306	NOT10	72
3021501	NOT10_FAT19306	NOT10	65
3021502	NOT10_FAT19306	NOT10	74
3021503	NOT10_FAT19306	NOT10	114
3021504	NOT10_FAT19306	NOT10	103
3021505	NOT10_FAT19306	NOT10	134
3021506	NOT10_FAT19306	NOT10	63
3021507	NOT10_FAT19306	NOT10	83
3021508	NOT10_FAT19306	NOT10	48
3021509	NOT10_FAT19306	NOT10	144
3021510	NOT10_FAT19306	NOT10	79
3021511	NOT10_FAT19306	NOT10	98
3021512	NOT10_FAT19306	NOT10	137
3021513	NOT10_FAT19306	NOT10	153
3021514	NOT10_FAT19306	NOT10	173
3021515	NOT10_FAT19306	NOT10	94
3021516	NOT10_FAT19306	NOT10	83
3021517	NOT10_FAT19306	NOT10	88
3021518	NOT10_FAT19306	NOT10	52
3021519	NOT10_FAT19306	NOT10	127
3021520	NOT10_FAT19306	NOT10	115
3021521	NOT10_FAT19306	NOT10	78
3021522	NOT10_FAT19306	NOT10	75
3021523	NOT10_FAT19306	NOT10	84
3021524	NOT10_FAT19306	NOT10	32
3021525	NOT10_FAT19306	NOT10	94
3021526	NOT10_FAT19306	NOT10	75
3021527	NOT10_FAT19306	NOT10	80
3021528	NOT10_FAT19306	NOT10	128
3021529	NOT10_FAT19306	NOT10	82
3021530	NOT10_FAT19306	NOT10	188
3021531	NOT10_FAT19306	NOT10	97
3021532	NOT10_FAT19306	NOT10	114
3021533	NOT10_FAT19306	NOT10	129
3021534	NOT10_FAT19306	NOT10	57
3021535	NOT10_FAT19306	NOT10	30
3021536	NOT10_FAT19306	NOT10	137
3021537	NOT10_FAT19306	NOT10	165
3021538	NOT10_FAT19306	NOT10	142
3021539	NOT10_FAT19306	NOT10	158
3021540	NOT10_FAT19306	NOT10	92
3021541	NOT10_FAT19306	NOT10	107
3021542	NOT10_FAT19306	NOT10	158
3021543	NOT10_FAT19306	NOT10	117
3021544	NOT10_FAT19306	NOT10	61
3021545	NOT10_FAT19306	NOT10	120
3021546	NOT10_FAT19306	NOT10	100
3021547	NOT10_FAT19306	NOT10	62
3021548	NOT10_FAT19306	NOT10	84
3021549	NOT10_FAT19306	NOT10	53
3021550	NOT10_FAT19306	NOT10	129
3021551	NOT10_FAT19306	NOT10	142
3021552	NOT10_FAT19306	NOT10	32
3021553	NOT10_FAT19306	NOT10	111
3021554	NOT10_FAT19306	NOT10	150
3021555	NOT10_FAT19306	NOT10	87
3021556	NOT10_FAT19306	NOT10	136
3021557	NOT10_FAT19306	NOT10	126
3021558	NOT10_FAT19306	NOT10	147
3021559	NOT10_FAT19306	NOT10	82
3021560	NOT10_FAT19306	NOT10	107
3021561	NOT10_FAT19306	NOT10	70
3021562	NOT10_FAT19306	NOT10	71
3021563	NOT10_FAT19306	NOT10	126
3021564	NOT10_FAT19306	NOT10	79
3021565	NOT10_FAT19306	NOT10	75
3021566	NOT10_FAT19306	NOT10	113
3021567	NOT10_FAT19306	NOT10	127
3021568	NOT10_FAT19306	NOT10	88
3021569	NOT10_FAT19306	NOT10	106
3021570	NOT10_FAT19306	NOT10	139
3021571	NOT10_FAT19306	NOT10	108
3021572	NOT10_FAT19306	NOT10	58
3021573	NOT10_FAT19306	NOT10	48
3021574	NOT10_FAT19306	NOT10	63
3021575	NOT10_FAT19306	NOT10	117
3021576	NOT10_FAT19306	NOT10	77
3021577	NOT10_FAT19306	NOT10	127
3021578	NOT10_FAT19306	NOT10	110
3021579	NOT10_FAT19306	NOT10	150
3021580	NOT10_FAT19306	NOT10	122
3021581	NOT10_FAT19306	NOT10	75
3021582	NOT10_FAT19306	NOT10	93
3021583	NOT10_FAT19306	NOT10	111
3021584	NOT10_FAT19306	NOT10	69
3021585	NOT10_FAT19306	NOT10	137
3021586	NOT10_FAT19306	NOT10	175
3021587	NOT10_FAT19306	NOT10	124
3021588	NOT10_FAT19306	NOT10	178
3021589	NOT10_FAT19306	NOT10	126
3021590	NOT10_FAT19306	NOT10	77
3021591	NOT10_FAT19306	NOT10	80
3021592	NOT10_FAT19306	NOT10	132
3021593	NOT10_FAT19306	NOT10	133
3021594	NOT10_FAT19306	NOT10	96
3021595	NOT10_FAT19306	NOT10	155
3021596	NOT10_FAT19306	NOT10	127
3021597	NOT10_FAT19306	NOT10	108
3021598	NOT10_FAT19306	NOT10	120
3021599	NOT10_FAT19306	NOT10	94
3021600	NOT10_FAT19306	NOT10	145
3021601	NOT10_FAT19306	NOT10	103
3021602	NOT10_FAT19306	NOT10	73
3021603	NOT10_FAT19306	NOT10	120
3021604	NOT10_FAT19306	NOT10	92
3021605	NOT10_FAT19306	NOT10	211
3021606	NOT10_FAT19306	NOT10	282
3021607	NOT10_FAT19306	NOT10	101
3021608	NOT10_FAT19306	NOT10	211
3021609	NOT10_FAT19306	NOT10	102
3021610	NOT10_FAT19306	NOT10	53
3021611	NOT10_FAT19306	NOT10	59
3021612	NOT10_FAT19306	NOT10	85
3021613	NOT10_FAT19306	NOT10	55
3021614	NOT10_FAT19306	NOT10	120
3021615	NOT10_FAT19306	NOT10	99
3021616	NOT10_FAT19306	NOT10	38
3021617	NOT10_FAT19306	NOT10	125
3021618	NOT10_FAT19306	NOT10	74
3021619	NOT10_FAT19306	NOT10	77
3021620	NOT10_FAT19306	NOT10	63
3021621	NOT10_FAT19306	NOT10	76
3021622	NOT10_FAT19306	NOT10	52
3021623	NOT10_FAT19306	NOT10	103
3021624	NOT10_FAT19306	NOT10	85
3021625	NOT10_FAT19306	NOT10	46
3021626	NOT10_FAT19306	NOT10	200
3021627	NOT10_FAT19306	NOT10	75
3021628	NOT10_FAT19306	NOT10	167
3021629	NOT10_FAT19306	NOT10	177
3021630	NOT10_FAT19306	NOT10	151
3021631	NOT10_FAT19306	NOT10	97
3021632	NOT10_FAT19306	NOT10	149
3021633	NOT10_FAT19306	NOT10	224
3021634	NOT10_FAT19306	NOT10	91
3021635	NOT10_FAT19306	NOT10	51
3021636	NOT10_FAT19306	NOT10	72
3021637	NOT10_FAT19306	NOT10	98
3021638	NOT10_FAT19306	NOT10	139
3021639	NOT10_FAT19306	NOT10	106
3021640	NOT10_FAT19306	NOT10	139
3021641	NOT10_FAT19306	NOT10	127
3021642	NOT10_FAT19306	NOT10	121
3021643	NOT10_FAT19306	NOT10	108
3021644	NOT10_FAT19306	NOT10	92
3021645	NOT10_FAT19306	NOT10	157
3021646	NOT10_FAT19306	NOT10	79
3021647	NOT10_FAT19306	NOT10	55
3021648	NOT10_FAT19306	NOT10	97
3021649	NOT10_FAT19306	NOT10	51
3021650	NOT10_FAT19306	NOT10	91
3021651	NOT10_FAT19306	NOT10	58
3021652	NOT10_FAT19306	NOT10	213
3021653	NOT10_FAT19306	NOT10	189
3021654	NOT10_FAT19306	NOT10	140
3021655	NOT10_FAT19306	NOT10	90
3021656	NOT10_FAT19306	NOT10	78
3021657	NOT10_FAT19306	NOT10	114
3021658	NOT10_FAT19306	NOT10	176
3021659	NOT10_FAT19306	NOT10	106
3021660	NOT10_FAT19306	NOT10	112
3021661	NOT10_FAT19306	NOT10	55
3021662	NOT10_FAT19306	NOT10	79
3021663	NOT10_FAT19306	NOT10	123
3021664	NOT10_FAT19306	NOT10	102
3021665	NOT10_FAT19306	NOT10	53
3021666	NOT10_FAT19306	NOT10	55
3021667	NOT10_FAT19306	NOT10	63
3021668	NOT10_FAT19306	NOT10	76
3021669	NOT10_FAT19306	NOT10	169
3021670	NOT10_FAT19306	NOT10	132
3021671	NOT10_FAT19306	NOT10	55
3021672	NOT10_FAT19306	NOT10	193
3021673	NOT10_FAT19306	NOT10	71
3021674	NOT10_FAT19306	NOT10	49
3021675	NOT10_FAT19306	NOT10	158
3021676	NOT10_FAT19306	NOT10	144
3021677	NOT10_FAT19306	NOT10	159
3021678	NOT10_FAT19306	NOT10	124
3021679	NOT10_FAT19306	NOT10	151
3021680	NOT10_FAT19306	NOT10	81
3021681	NOT10_FAT19306	NOT10	83
3021682	NOT10_FAT19306	NOT10	46
3021683	NOT10_FAT19306	NOT10	88
3021684	NOT10_FAT19306	NOT10	178
3021685	NOT10_FAT19306	NOT10	148
3021686	NOT10_FAT19306	NOT10	142
3021687	NOT10_FAT19306	NOT10	64
3021688	NOT10_FAT19306	NOT10	123
3021689	NOT10_FAT19306	NOT10	75
3021690	NOT10_FAT19306	NOT10	149
3021691	NOT10_FAT19306	NOT10	62
3021692	NOT10_FAT19306	NOT10	66
3021693	NOT10_FAT19306	NOT10	78
3021694	NOT10_FAT19306	NOT10	32
3021695	NOT10_FAT19306	NOT10	99
3021696	NOT10_FAT19306	NOT10	68
3021697	NOT10_FAT19306	NOT10	122
3021698	NOT10_FAT19306	NOT10	66
3021699	NOT10_FAT19306	NOT10	52
3021700	NOT10_FAT19306	NOT10	97
3021701	NOT10_FAT19306	NOT10	59
3021702	NOT10_FAT19306	NOT10	202
3021703	NOT10_FAT19306	NOT10	115
3021704	NOT10_FAT19306	NOT10	142
3021705	NOT10_FAT19306	NOT10	35
3021706	NOT10_FAT19306	NOT10	58
3021707	NOT10_FAT19306	NOT10	106
3021708	NOT10_FAT19306	NOT10	11
3021709	NOT10_FAT19306	NOT10	58
3021710	NOT10_FAT19306	NOT10	86
3021711	NOT10_FAT19306	NOT10	197
3021712	NOT10_FAT19306	NOT10	90
3021713	NOT10_FAT19306	NOT10	77
3021714	NOT10_FAT19306	NOT10	100
3021715	NOT10_FAT19306	NOT10	170
3021716	NOT10_FAT19306	NOT10	109
3021717	NOT10_FAT19306	NOT10	110
3021718	NOT10_FAT19306	NOT10	161
3021719	NOT10_FAT19306	NOT10	82
3021720	NOT10_FAT19306	NOT10	56
3021721	NOT10_FAT19306	NOT10	65
3021722	NOT10_FAT19306	NOT10	95
3021723	NOT10_FAT19306	NOT10	76
3021724	NOT10_FAT19306	NOT10	117
3021725	NOT10_FAT19306	NOT10	55
3021726	NOT10_FAT19306	NOT10	66
3021727	NOT10_FAT19306	NOT10	106
3021728	NOT10_FAT19306	NOT10	97
3021729	NOT10_FAT19306	NOT10	124
3021730	NOT10_FAT19306	NOT10	122
3021731	NOT10_FAT19306	NOT10	143
3021732	NOT10_FAT19306	NOT10	40
3021733	NOT10_FAT19306	NOT10	44
3021734	NOT10_FAT19306	NOT10	146
3021735	NOT10_FAT19306	NOT10	61
3021736	NOT10_FAT19306	NOT10	73
3021737	NOT10_FAT19306	NOT10	156
3021738	NOT10_FAT19306	NOT10	22
3021739	NOT10_FAT19306	NOT10	77
3021740	NOT10_FAT19306	NOT10	79
3021741	NOT10_FAT19306	NOT10	117
3021742	NOT10_FAT19306	NOT10	80
3021743	NOT10_FAT19306	NOT10	87
3021744	NOT10_FAT19306	NOT10	52
3021745	NOT10_FAT19306	NOT10	126
3021746	NOT10_FAT19306	NOT10	105
3021747	NOT10_FAT19306	NOT10	61
3021748	NOT10_FAT19306	NOT10	134
3021749	NOT10_FAT19306	NOT10	49
3021750	NOT10_FAT19306	NOT10	109
3021751	NOT10_FAT19306	NOT10	200
3021752	NOT10_FAT19306	NOT10	57
3021753	NOT10_FAT19306	NOT10	94
3021754	NOT10_FAT19306	NOT10	79
3021755	NOT10_FAT19306	NOT10	61
3021756	NOT10_FAT19306	NOT10	118
3021757	NOT10_FAT19306	NOT10	140
3021758	NOT10_FAT19306	NOT10	74
3021759	NOT10_FAT19306	NOT10	120
3021760	NOT10_FAT19306	NOT10	68
3021761	NOT10_FAT19306	NOT10	42
3021762	NOT10_FAT19306	NOT10	107
3021763	NOT10_FAT19306	NOT10	181
3021764	NOT10_FAT19306	NOT10	130
3021765	NOT10_FAT19306	NOT10	170
3021766	NOT10_FAT19306	NOT10	66
3021767	NOT10_FAT19306	NOT10	134
3021768	NOT10_FAT19306	NOT10	84
3021769	NOT10_FAT19306	NOT10	94
3021770	NOT10_FAT19306	NOT10	35
3021771	NOT10_FAT19306	NOT10	144
3021772	NOT10_FAT19306	NOT10	84
3021773	NOT10_FAT19306	NOT10	84
3021774	NOT10_FAT19306	NOT10	53
3021775	NOT10_FAT19306	NOT10	86
3021776	NOT10_FAT19306	NOT10	83
3021777	NOT10_FAT19306	NOT10	72
3021778	NOT10_FAT19306	NOT10	28
3021779	NOT10_FAT19306	NOT10	105
3021780	NOT10_FAT19306	NOT10	105
3021781	NOT10_FAT19306	NOT10	117
3021782	NOT10_FAT19306	NOT10	107
3021783	NOT10_FAT19306	NOT10	90
3021784	NOT10_FAT19306	NOT10	145
3021785	NOT10_FAT19306	NOT10	19
3021786	NOT10_FAT19306	NOT10	189
3021787	NOT10_FAT19306	NOT10	127
3021788	NOT10_FAT19306	NOT10	163
3021789	NOT10_FAT19306	NOT10	110
3021790	NOT10_FAT19306	NOT10	94
3021791	NOT10_FAT19306	NOT10	74
3021792	NOT10_FAT19306	NOT10	63
3021793	NOT10_FAT19306	NOT10	165
3021794	NOT10_FAT19306	NOT10	62
3021795	NOT10_FAT19306	NOT10	175
3021796	NOT10_FAT19306	NOT10	80
3021797	NOT10_FAT19306	NOT10	141
3021798	NOT10_FAT19306	NOT10	172
3021799	NOT10_FAT19306	NOT10	72
3021800	NOT10_FAT19306	NOT10	182
3021801	NOT10_FAT19306	NOT10	36
3021802	NOT10_FAT19306	NOT10	100
3021803	NOT10_FAT19306	NOT10	87
3021804	NOT10_FAT19306	NOT10	81
3021805	NOT10_FAT19306	NOT10	164
3021806	NOT10_FAT19306	NOT10	59
3021807	NOT10_FAT19306	NOT10	126
3021808	NOT10_FAT19306	NOT10	45
3021809	NOT10_FAT19306	NOT10	67
3021810	NOT10_FAT19306	NOT10	61
3021811	NOT10_FAT19306	NOT10	81
3021812	NOT10_FAT19306	NOT10	117
3021813	NOT10_FAT19306	NOT10	92
3021814	NOT10_FAT19306	NOT10	77
3021815	NOT10_FAT19306	NOT10	205
3021816	NOT10_FAT19306	NOT10	71
3021817	NOT10_FAT19306	NOT10	47
3021818	NOT10_FAT19306	NOT10	107
3021819	NOT10_FAT19306	NOT10	134
3021820	NOT10_FAT19306	NOT10	99
3021821	NOT10_FAT19306	NOT10	88
3021822	NOT10_FAT19306	NOT10	135
3021823	NOT10_FAT19306	NOT10	76
3021824	NOT10_FAT19306	NOT10	62
3021825	NOT10_FAT19306	NOT10	151
3021826	NOT10_FAT19306	NOT10	137
3021827	NOT10_FAT19306	NOT10	244
3021828	NOT10_FAT19306	NOT10	98
3021829	NOT10_FAT19306	NOT10	123
3021830	NOT10_FAT19306	NOT10	106
3021831	NOT10_FAT19306	NOT10	117
3021832	NOT10_FAT19306	NOT10	159
3021833	NOT10_FAT19306	NOT10	86
3021834	NOT10_FAT19306	NOT10	131
3021835	NOT10_FAT19306	NOT10	115
3021836	NOT10_FAT19306	NOT10	65
3021837	NOT10_FAT19306	NOT10	126
3021838	NOT10_FAT19306	NOT10	72
3021839	NOT10_FAT19306	NOT10	80
3021840	NOT10_FAT19306	NOT10	91
3021841	NOT10_FAT19306	NOT10	129
3021842	NOT10_FAT19306	NOT10	78
3021843	NOT10_FAT19306	NOT10	67
3021844	NOT10_FAT19306	NOT10	44
3021845	NOT10_FAT19306	NOT10	127
3021846	NOT10_FAT19306	NOT10	101
3021847	NOT10_FAT19306	NOT10	114
3021848	NOT10_FAT19306	NOT10	125
3021849	NOT10_FAT19306	NOT10	102
3021850	NOT10_FAT19306	NOT10	70
3021851	NOT10_FAT19306	NOT10	88
3021852	NOT10_FAT19306	NOT10	83
3021853	NOT10_FAT19306	NOT10	81
3021854	NOT10_FAT19306	NOT10	101
3021855	NOT10_FAT19306	NOT10	157
3021856	NOT10_FAT19306	NOT10	92
3021857	NOT10_FAT19306	NOT10	94
3021858	NOT10_FAT19306	NOT10	81
3021859	NOT10_FAT19306	NOT10	121
3021860	NOT10_FAT19306	NOT10	232
3021861	NOT10_FAT19306	NOT10	165
3021862	NOT10_FAT19306	NOT10	174
3021863	NOT10_FAT19306	NOT10	182
3021864	NOT10_FAT19306	NOT10	145
3021865	NOT10_FAT19306	NOT10	41
3021866	NOT10_FAT19306	NOT10	87
3021867	NOT10_FAT19306	NOT10	144
3021868	NOT10_FAT19306	NOT10	148
3021869	NOT10_FAT19306	NOT10	120
3021870	NOT10_FAT19306	NOT10	75
3021871	NOT10_FAT19306	NOT10	61
3021872	NOT10_FAT19306	NOT10	24
3021873	NOT10_FAT19306	NOT10	44
3021874	NOT10_FAT19306	NOT10	139
3021875	NOT10_FAT19306	NOT10	122
3021876	NOT10_FAT19306	NOT10	68
3021877	NOT10_FAT19306	NOT10	211
3021878	NOT10_FAT19306	NOT10	60
3021879	NOT10_FAT19306	NOT10	85
3021880	NOT10_FAT19306	NOT10	117
3021881	NOT10_FAT19306	NOT10	42
3021882	NOT10_FAT19306	NOT10	78
3021883	NOT10_FAT19306	NOT10	83
3021884	NOT10_FAT19306	NOT10	135
3021885	NOT10_FAT19306	NOT10	163
3021886	NOT10_FAT19306	NOT10	52
3021887	NOT10_FAT19306	NOT10	166
3021888	NOT10_FAT19306	NOT10	174
3021889	NOT10_FAT19306	NOT10	127
3021890	NOT10_FAT19306	NOT10	105
3021891	NOT10_FAT19306	NOT10	85
3021892	NOT10_FAT19306	NOT10	111
3021893	NOT10_FAT19306	NOT10	145
3021894	NOT10_FAT19306	NOT10	141
3021895	NOT10_FAT19306	NOT10	106
3021896	NOT10_FAT19306	NOT10	135
3021897	NOT10_FAT19306	NOT10	116
3021898	NOT10_FAT19306	NOT10	226
3021899	NOT10_FAT19306	NOT10	150
3021900	NOT10_FAT19306	NOT10	162
3021901	NOT10_FAT19306	NOT10	52
3021902	NOT10_FAT19306	NOT10	152
3021903	NOT10_FAT19306	NOT10	69
3021904	NOT10_FAT19306	NOT10	128
3021905	NOT10_FAT19306	NOT10	71
3021906	NOT10_FAT19306	NOT10	63
3021907	NOT10_FAT19306	NOT10	164
3021908	NOT10_FAT19306	NOT10	64
3021909	NOT10_FAT19306	NOT10	178
3021910	NOT10_FAT19306	NOT10	50
3021911	NOT10_FAT19306	NOT10	78
3021912	NOT10_FAT19306	NOT10	116
3021913	NOT10_FAT19306	NOT10	87
3021914	NOT10_FAT19306	NOT10	260
3021915	NOT10_FAT19306	NOT10	70
3021916	NOT10_FAT19306	NOT10	123
3021917	NOT10_FAT19306	NOT10	80
3021918	NOT10_FAT19306	NOT10	74
3021919	NOT10_FAT19306	NOT10	63
3021920	NOT10_FAT19306	NOT10	50
3021921	NOT10_FAT19306	NOT10	119
3021922	NOT10_FAT19306	NOT10	120
3021923	NOT10_FAT19306	NOT10	99
3021924	NOT10_FAT19306	NOT10	73
3021925	NOT10_FAT19306	NOT10	110
3021926	NOT10_FAT19306	NOT10	100
3021927	NOT10_FAT19306	NOT10	131
3021928	NOT10_FAT19306	NOT10	38
3021929	NOT10_FAT19306	NOT10	68
3021930	NOT10_FAT19306	NOT10	59
3021931	NOT10_FAT19306	NOT10	146
3021932	NOT10_FAT19306	NOT10	129
3021933	NOT10_FAT19306	NOT10	175
3021934	NOT10_FAT19306	NOT10	105
3021935	NOT10_FAT19306	NOT10	118
3021936	NOT10_FAT19306	NOT10	105
3021937	NOT10_FAT19306	NOT10	139
3021938	NOT10_FAT19306	NOT10	170
3021939	NOT10_FAT19306	NOT10	106
3021940	NOT10_FAT19306	NOT10	103
3021941	NOT10_FAT19306	NOT10	112
3021942	NOT10_FAT19306	NOT10	52
3021943	NOT10_FAT19306	NOT10	132
3021944	NOT10_FAT19306	NOT10	121
3021945	NOT10_FAT19306	NOT10	63
3021946	NOT10_FAT19306	NOT10	43
3021947	NOT10_FAT19306	NOT10	67
3021948	NOT10_FAT19306	NOT10	84
3021949	NOT10_FAT19306	NOT10	86
3021950	NOT10_FAT19306	NOT10	156
3021951	NOT10_FAT19306	NOT10	66
3021952	NOT10_FAT19306	NOT10	74
3021953	NOT10_FAT19306	NOT10	150
3021954	NOT10_FAT19306	NOT10	117
3021955	NOT10_FAT19306	NOT10	82
3021956	NOT10_FAT19306	NOT10	79
3021957	NOT10_FAT19306	NOT10	110
3021958	NOT10_FAT19306	NOT10	54
3021959	NOT10_FAT19306	NOT10	101
3021960	NOT10_FAT19306	NOT10	80
3021961	NOT10_FAT19306	NOT10	87
3021962	NOT10_FAT19306	NOT10	86
3021963	NOT10_FAT19306	NOT10	103
3021964	NOT10_FAT19306	NOT10	63
3021965	NOT10_FAT19306	NOT10	92
3021966	NOT10_FAT19306	NOT10	149
3021967	NOT10_FAT19306	NOT10	101
3021968	NOT10_FAT19306	NOT10	104
3021969	NOT10_FAT19306	NOT10	167
3021970	NOT10_FAT19306	NOT10	179
3021971	NOT10_FAT19306	NOT10	156
3021972	NOT10_FAT19306	NOT10	128
3021973	NOT10_FAT19306	NOT10	187
3021974	NOT10_FAT19306	NOT10	57
3021975	NOT10_FAT19306	NOT10	81
3021976	NOT10_FAT19306	NOT10	73
3021977	NOT10_FAT19306	NOT10	64
3021978	NOT10_FAT19306	NOT10	110
3021979	NOT10_FAT19306	NOT10	112
3021980	NOT10_FAT19306	NOT10	76
3021981	NOT10_FAT19306	NOT10	125
3021982	NOT10_FAT19306	NOT10	131
3021983	NOT10_FAT19306	NOT10	130
3021984	NOT10_FAT19306	NOT10	40
3021985	NOT10_FAT19306	NOT10	78
3021986	NOT10_FAT19306	NOT10	44
3021987	NOT10_FAT19306	NOT10	91
3021988	NOT10_FAT19306	NOT10	70
3021989	NOT10_FAT19306	NOT10	143
3021990	NOT10_FAT19306	NOT10	53
3021991	NOT10_FAT19306	NOT10	118
3021992	NOT10_FAT19306	NOT10	100
3021993	NOT10_FAT19306	NOT10	27
3021994	NOT10_FAT19306	NOT10	229
3021995	NOT10_FAT19306	NOT10	87
3021996	NOT10_FAT19306	NOT10	263
3021997	NOT10_FAT19306	NOT10	163
3021998	NOT10_FAT19306	NOT10	147
3021999	NOT10_FAT19306	NOT10	118
3022000	NOT10_FAT19306	NOT10	124
3022001	NOT10_FAT19306	NOT10	184
3022002	NOT10_FAT19306	NOT10	44
3022003	NOT10_FAT19306	NOT10	123
3022004	NOT10_FAT19306	NOT10	120
3022005	NOT10_FAT19306	NOT10	151
3022006	NOT10_FAT19306	NOT10	115
3022007	NOT10_FAT19306	NOT10	142
3022008	NOT10_FAT19306	NOT10	99
3022009	NOT10_FAT19306	NOT10	69
3022010	NOT10_FAT19306	NOT10	73
3022011	NOT10_FAT19306	NOT10	105
3022012	NOT10_FAT19306	NOT10	150
3022013	NOT10_FAT19306	NOT10	103
3022014	NOT10_FAT19306	NOT10	127
3022015	NOT10_FAT19306	NOT10	56
3022016	NOT10_FAT19306	NOT10	70
3022017	NOT10_FAT19306	NOT10	155
3022018	NOT10_FAT19306	NOT10	142
3022019	NOT10_FAT19306	NOT10	44
3022020	NOT10_FAT19306	NOT10	110
3022021	NOT10_FAT19306	NOT10	74
3022022	NOT10_FAT19306	NOT10	161
3022023	NOT10_FAT19306	NOT10	81
3022024	NOT10_FAT19306	NOT10	123
3022025	NOT10_FAT19306	NOT10	205
3022026	NOT10_FAT19306	NOT10	115
3022027	NOT10_FAT19306	NOT10	125
3022028	NOT10_FAT19306	NOT10	102
3022029	NOT10_FAT19306	NOT10	133
3022030	NOT10_FAT19306	NOT10	156
3022031	NOT10_FAT19306	NOT10	100
3022032	NOT10_FAT19306	NOT10	120
3022033	NOT10_FAT19306	NOT10	130
3022034	NOT10_FAT19306	NOT10	53
3022035	NOT10_FAT19306	NOT10	80
3022036	NOT10_FAT19306	NOT10	175
3022037	NOT10_FAT19306	NOT10	116
3022038	NOT10_FAT19306	NOT10	98
3022039	NOT10_FAT19306	NOT10	77
3022040	NOT10_FAT19306	NOT10	57
3022041	NOT10_FAT19306	NOT10	32
3022042	NOT10_FAT19306	NOT10	111
3022043	NOT10_FAT19306	NOT10	117
3022044	NOT10_FAT19306	NOT10	125
3022045	NOT10_FAT19306	NOT10	44
3022046	NOT10_FAT19306	NOT10	149
3022047	NOT10_FAT19306	NOT10	111
3022048	NOT10_FAT19306	NOT10	62
3022049	NOT10_FAT19306	NOT10	147
3022050	NOT10_FAT19306	NOT10	56
3022051	NOT10_FAT19306	NOT10	120
3022052	NOT10_FAT19306	NOT10	77
3022053	NOT10_FAT19306	NOT10	122
3022054	NOT10_FAT19306	NOT10	82
3022055	NOT10_FAT19306	NOT10	40
3022056	NOT10_FAT19306	NOT10	7
3022057	NOT10_FAT19306	NOT10	112
3022058	NOT10_FAT19306	NOT10	41
3022059	NOT10_FAT19306	NOT10	100
3022060	NOT10_FAT19306	NOT10	104
3022061	NOT10_FAT19306	NOT10	84
3022062	NOT10_FAT19306	NOT10	224
3022063	NOT10_FAT19306	NOT10	28
3022064	NOT10_FAT19306	NOT10	91
3022065	NOT10_FAT19306	NOT10	87
3022066	NOT10_FAT19306	NOT10	62
3022067	NOT10_FAT19306	NOT10	83
3022068	NOT10_FAT19306	NOT10	68
3022069	NOT10_FAT19306	NOT10	83
3022070	NOT10_FAT19306	NOT10	185
3022071	NOT10_FAT19306	NOT10	52
3022072	NOT10_FAT19306	NOT10	49
3022073	NOT10_FAT19306	NOT10	57
3022074	NOT10_FAT19306	NOT10	88
3022075	NOT10_FAT19306	NOT10	28
3022076	NOT10_FAT19306	NOT10	140
3022077	NOT10_FAT19306	NOT10	186
3022078	NOT10_FAT19306	NOT10	128
3022079	NOT10_FAT19306	NOT10	75
3022080	NOT10_FAT19306	NOT10	270
3022081	NOT10_FAT19306	NOT10	118
3022082	NOT10_FAT19306	NOT10	52
3022083	NOT10_FAT19306	NOT10	54
3022084	NOT10_FAT19306	NOT10	58
3022085	NOT10_FAT19306	NOT10	46
3022086	NOT10_FAT19306	NOT10	48
3022087	NOT10_FAT19306	NOT10	94
3022088	NOT10_FAT19306	NOT10	105
3022089	NOT10_FAT19306	NOT10	143
3022090	NOT10_FAT19306	NOT10	60
3022091	NOT10_FAT19306	NOT10	141
3022092	NOT10_FAT19306	NOT10	152
3022093	NOT10_FAT19306	NOT10	95
3022094	NOT10_FAT19306	NOT10	69
3022095	NOT10_FAT19306	NOT10	55
3022096	NOT10_FAT19306	NOT10	171
3022097	NOT10_FAT19306	NOT10	108
3022098	NOT10_FAT19306	NOT10	58
3022099	NOT10_FAT19306	NOT10	99
3022100	NOT10_FAT19306	NOT10	66
3022101	NOT10_FAT19306	NOT10	119
3022102	NOT10_FAT19306	NOT10	73
3022103	NOT10_FAT19306	NOT10	70
3022104	NOT10_FAT19306	NOT10	164
3022105	NOT10_FAT19306	NOT10	179
3022106	NOT10_FAT19306	NOT10	97
3022107	NOT10_FAT19306	NOT10	119
3022108	NOT10_FAT19306	NOT10	130
3022109	NOT10_FAT19306	NOT10	99
3022110	NOT10_FAT19306	NOT10	123
3022111	NOT10_FAT19306	NOT10	86
3022112	NOT10_FAT19306	NOT10	59
3022113	NOT10_FAT19306	NOT10	147
3022114	NOT10_FAT19306	NOT10	229
3022115	NOT10_FAT19306	NOT10	176
3022116	NOT10_FAT19306	NOT10	53
3022117	NOT10_FAT19306	NOT10	67
3022118	NOT10_FAT19306	NOT10	166
3022119	NOT10_FAT19306	NOT10	28
3022120	NOT10_FAT19306	NOT10	147
3022121	NOT10_FAT19306	NOT10	63
3022122	NOT10_FAT19306	NOT10	158
3022123	NOT10_FAT19306	NOT10	139
3022124	NOT10_FAT19306	NOT10	148
3022125	NOT10_FAT19306	NOT10	79
3022126	NOT10_FAT19306	NOT10	85
3022127	NOT10_FAT19306	NOT10	51
3022128	NOT10_FAT19306	NOT10	163
3022129	NOT10_FAT19306	NOT10	115
3022130	NOT10_FAT19306	NOT10	72
3022131	NOT10_FAT19306	NOT10	85
3022132	NOT10_FAT19306	NOT10	65
3022133	NOT10_FAT19306	NOT10	55
3022134	NOT10_FAT19306	NOT10	127
3022135	NOT10_FAT19306	NOT10	128
3022136	NOT10_FAT19306	NOT10	110
3022137	NOT10_FAT19306	NOT10	73
3022138	NOT10_FAT19306	NOT10	111
3022139	NOT10_FAT19306	NOT10	69
3022140	NOT10_FAT19306	NOT10	98
3022141	NOT10_FAT19306	NOT10	118
3022142	NOT10_FAT19306	NOT10	87
3022143	NOT10_FAT19306	NOT10	109
3022144	NOT10_FAT19306	NOT10	94
3022145	NOT10_FAT19306	NOT10	66
3022146	NOT10_FAT19306	NOT10	103
3022147	NOT10_FAT19306	NOT10	136
3022148	NOT10_FAT19306	NOT10	91
3022149	NOT10_FAT19306	NOT10	46
3022150	NOT10_FAT19306	NOT10	148
3022151	NOT10_FAT19306	NOT10	109
3022152	NOT10_FAT19306	NOT10	70
3022153	NOT10_FAT19306	NOT10	59
3022154	NOT10_FAT19306	NOT10	146
3022155	NOT10_FAT19306	NOT10	61
3022156	NOT10_FAT19306	NOT10	105
3022157	NOT10_FAT19306	NOT10	134
3022158	NOT10_FAT19306	NOT10	143
3022159	NOT10_FAT19306	NOT10	153
3022160	NOT10_FAT19306	NOT10	62
3022161	NOT10_FAT19306	NOT10	355
3022162	NOT10_FAT19306	NOT10	56
3022163	NOT10_FAT19306	NOT10	91
3022164	NOT10_FAT19306	NOT10	114
3022165	NOT10_FAT19306	NOT10	99
3022166	NOT10_FAT19306	NOT10	95
3022167	NOT10_FAT19306	NOT10	187
3022168	NOT10_FAT19306	NOT10	60
3022169	NOT10_FAT19306	NOT10	99
3022170	NOT10_FAT19306	NOT10	127
3022171	NOT10_FAT19306	NOT10	88
3022172	NOT10_FAT19306	NOT10	62
3022173	NOT10_FAT19306	NOT10	73
3022174	NOT10_FAT19306	NOT10	31
3022175	NOT10_FAT19306	NOT10	141
3022176	NOT10_FAT19306	NOT10	85
3022177	NOT10_FAT19306	NOT10	79
3022178	NOT10_FAT19306	NOT10	132
3022179	NOT10_FAT19306	NOT10	43
3022180	NOT10_FAT19306	NOT10	212
3022181	NOT10_FAT19306	NOT10	126
3022182	NOT10_FAT19306	NOT10	95
3022183	NOT10_FAT19306	NOT10	99
3022184	NOT10_FAT19306	NOT10	53
3022185	NOT10_FAT19306	NOT10	62
3022186	NOT10_FAT19306	NOT10	139
3022187	NOT10_FAT19306	NOT10	85
3022188	NOT10_FAT19306	NOT10	84
3022189	NOT10_FAT19306	NOT10	130
3022190	NOT10_FAT19306	NOT10	143
3022191	NOT10_FAT19306	NOT10	85
3022192	NOT10_FAT19306	NOT10	109
3022193	NOT10_FAT19306	NOT10	93
3022194	NOT10_FAT19306	NOT10	94
3022195	NOT10_FAT19306	NOT10	128
3022196	NOT10_FAT19306	NOT10	105
3022197	NOT10_FAT19306	NOT10	140
3022198	NOT10_FAT19306	NOT10	71
3022199	NOT10_FAT19306	NOT10	142
3022200	NOT10_FAT19306	NOT10	102
3022201	NOT10_FAT19306	NOT10	114
3022202	NOT10_FAT19306	NOT10	8
3022203	NOT10_FAT19306	NOT10	91
3022204	NOT10_FAT19306	NOT10	67
3022205	NOT10_FAT19306	NOT10	84
3022206	NOT10_FAT19306	NOT10	33
3022207	NOT10_FAT19306	NOT10	62
3022208	NOT10_FAT19306	NOT10	97
3022209	NOT10_FAT19306	NOT10	137
3022210	NOT10_FAT19306	NOT10	162
3022211	NOT10_FAT19306	NOT10	84
3022212	NOT10_FAT19306	NOT10	165
3022213	NOT10_FAT19306	NOT10	174
3022214	NOT10_FAT19306	NOT10	135
3022215	NOT10_FAT19306	NOT10	98
3022216	NOT10_FAT19306	NOT10	102
3022217	NOT10_FAT19306	NOT10	9
3022218	NOT10_FAT19306	NOT10	90
3022219	NOT10_FAT19306	NOT10	85
3022220	NOT10_FAT19306	NOT10	86
3022221	NOT10_FAT19306	NOT10	180
3022222	NOT10_FAT19306	NOT10	45
3022223	NOT10_FAT19306	NOT10	116
3022224	NOT10_FAT19306	NOT10	128
3022225	NOT10_FAT19306	NOT10	50
3022226	NOT10_FAT19306	NOT10	112
3022227	NOT10_FAT19306	NOT10	152
3022228	NOT10_FAT19306	NOT10	125
3022229	NOT10_FAT19306	NOT10	45
3022230	NOT10_FAT19306	NOT10	165
3022231	NOT10_FAT19306	NOT10	12
3022232	NOT10_FAT19306	NOT10	145
3022233	NOT10_FAT19306	NOT10	146
3022234	NOT10_FAT19306	NOT10	86
3022235	NOT10_FAT19306	NOT10	56
3022236	NOT10_FAT19306	NOT10	165
3022237	NOT10_FAT19306	NOT10	49
3022238	NOT10_FAT19306	NOT10	100
3022239	NOT10_FAT19306	NOT10	62
3022240	NOT10_FAT19306	NOT10	101
3022241	NOT10_FAT19306	NOT10	106
3022242	NOT10_FAT19306	NOT10	133
3022243	NOT10_FAT19306	NOT10	35
3022244	NOT10_FAT19306	NOT10	83
3022245	NOT10_FAT19306	NOT10	55
3022246	NOT10_FAT19306	NOT10	120
3022247	NOT10_FAT19306	NOT10	91
3022248	NOT10_FAT19306	NOT10	148
3022249	NOT10_FAT19306	NOT10	33
3022250	NOT10_FAT19306	NOT10	57
3022251	NOT10_FAT19306	NOT10	226
3022252	NOT10_FAT19306	NOT10	75
3022253	NOT10_FAT19306	NOT10	154
3022254	NOT10_FAT19306	NOT10	39
3022255	NOT10_FAT19306	NOT10	54
3022256	NOT10_FAT19306	NOT10	111
3022257	NOT10_FAT19306	NOT10	100
3022258	NOT10_FAT19306	NOT10	79
3022259	NOT10_FAT19306	NOT10	134
3022260	NOT10_FAT19306	NOT10	53
3022261	NOT10_FAT19306	NOT10	206
3022262	NOT10_FAT19306	NOT10	289
3022263	NOT10_FAT19306	NOT10	150
3022264	NOT10_FAT19306	NOT10	98
3022265	NOT10_FAT19306	NOT10	35
3022266	NOT10_FAT19306	NOT10	104
3022267	NOT10_FAT19306	NOT10	102
3022268	NOT10_FAT19306	NOT10	102
3022269	NOT10_FAT19306	NOT10	125
3022270	NOT10_FAT19306	NOT10	106
3022271	NOT10_FAT19306	NOT10	71
3022272	NOT10_FAT19306	NOT10	146
3022273	NOT10_FAT19306	NOT10	154
3022274	NOT10_FAT19306	NOT10	88
3022275	NOT10_FAT19306	NOT10	63
3022276	NOT10_FAT19306	NOT10	58
3022277	NOT10_FAT19306	NOT10	99
3022278	NOT10_FAT19306	NOT10	232
3022279	NOT10_FAT19306	NOT10	76
3022280	NOT10_FAT19306	NOT10	80
3022281	NOT10_FAT19306	NOT10	78
3022282	NOT10_FAT19306	NOT10	111
3022283	NOT10_FAT19306	NOT10	116
3022284	NOT10_FAT19306	NOT10	73
3022285	NOT10_FAT19306	NOT10	103
3022286	NOT10_FAT19306	NOT10	33
3022287	NOT10_FAT19306	NOT10	59
3022288	NOT10_FAT19306	NOT10	73
3022289	NOT10_FAT19306	NOT10	72
3022290	NOT10_FAT19306	NOT10	97
3022291	NOT10_FAT19306	NOT10	170
3022292	NOT10_FAT19306	NOT10	78
3022293	NOT10_FAT19306	NOT10	74
3022294	NOT10_FAT19306	NOT10	148
3022295	NOT10_FAT19306	NOT10	38
3022296	NOT10_FAT19306	NOT10	64
3022297	NOT10_FAT19306	NOT10	94
3022298	NOT10_FAT19306	NOT10	103
3022299	NOT10_FAT19306	NOT10	118
3022300	NOT10_FAT19306	NOT10	54
3022301	NOT10_FAT19306	NOT10	171
3022302	NOT10_FAT19306	NOT10	91
3022303	NOT10_FAT19306	NOT10	98
3022304	NOT10_FAT19306	NOT10	139
3022305	NOT10_FAT19306	NOT10	112
3022306	NOT10_FAT19306	NOT10	110
3022307	NOT10_FAT19306	NOT10	86
3022308	NOT10_FAT19306	NOT10	160
3022309	NOT10_FAT19306	NOT10	62
3022310	NOT10_FAT19306	NOT10	118
3022311	NOT10_FAT19306	NOT10	170
3022312	NOT10_FAT19306	NOT10	103
3022313	NOT10_FAT19306	NOT10	108
3022314	NOT10_FAT19306	NOT10	145
3022315	NOT10_FAT19306	NOT10	72
3022316	NOT10_FAT19306	NOT10	39
3022317	NOT10_FAT19306	NOT10	130
3022318	NOT10_FAT19306	NOT10	109
3022319	NOT10_FAT19306	NOT10	45
3022320	NOT10_FAT19306	NOT10	97
3022321	NOT10_FAT19306	NOT10	177
3022322	NOT10_FAT19306	NOT10	149
3022323	NOT10_FAT19306	NOT10	111
3022324	NOT10_FAT19306	NOT10	91
3022325	NOT10_FAT19306	NOT10	161
3022326	NOT10_FAT19306	NOT10	177
3022327	NOT10_FAT19306	NOT10	108
3022328	NOT10_FAT19306	NOT10	94
3022329	NOT10_FAT19306	NOT10	50
3022330	NOT10_FAT19306	NOT10	127
3022331	NOT10_FAT19306	NOT10	109
3022332	NOT10_FAT19306	NOT10	104
3022333	NOT10_FAT19306	NOT10	176
3022334	NOT10_FAT19306	NOT10	67
3022335	NOT10_FAT19306	NOT10	110
3022336	NOT10_FAT19306	NOT10	90
3022337	NOT10_FAT19306	NOT10	74
3022338	NOT10_FAT19306	NOT10	118
3022339	NOT10_FAT19306	NOT10	138
3022340	NOT10_FAT19306	NOT10	51
3022341	NOT10_FAT19306	NOT10	108
3022342	NOT10_FAT19306	NOT10	119
3022343	NOT10_FAT19306	NOT10	111
3022344	NOT10_FAT19306	NOT10	178
3022345	NOT10_FAT19306	NOT10	68
3022346	NOT10_FAT19306	NOT10	77
3022347	NOT10_FAT19306	NOT10	154
3022348	NOT10_FAT19306	NOT10	140
3022349	NOT10_FAT19306	NOT10	110
3022350	NOT10_FAT19306	NOT10	208
3022351	NOT10_FAT19306	NOT10	122
3022352	NOT10_FAT19306	NOT10	156
3022353	NOT10_FAT19306	NOT10	53
3022354	NOT10_FAT19306	NOT10	108
3022355	NOT10_FAT19306	NOT10	86
3022356	NOT10_FAT19306	NOT10	74
3022357	NOT10_FAT19306	NOT10	108
3022358	NOT10_FAT19306	NOT10	44
3022359	NOT10_FAT19306	NOT10	70
3022360	NOT10_FAT19306	NOT10	100
3022361	NOT10_FAT19306	NOT10	113
3022362	NOT10_FAT19306	NOT10	163
3022363	NOT10_FAT19306	NOT10	58
3022364	NOT10_FAT19306	NOT10	102
3022365	NOT10_FAT19306	NOT10	108
3022366	NOT10_FAT19306	NOT10	57
3022367	NOT10_FAT19306	NOT10	135
3022368	NOT10_FAT19306	NOT10	71
3022369	NOT10_FAT19306	NOT10	70
3022370	NOT10_FAT19306	NOT10	107
3022371	NOT10_FAT19306	NOT10	90
3022372	NOT10_FAT19306	NOT10	108
3022373	NOT10_FAT19306	NOT10	50
3022374	NOT10_FAT19306	NOT10	98
3022375	NOT10_FAT19306	NOT10	150
3022376	NOT10_FAT19306	NOT10	56
3022377	NOT10_FAT19306	NOT10	171
3022378	NOT10_FAT19306	NOT10	80
3022379	NOT10_FAT19306	NOT10	65
3022380	NOT10_FAT19306	NOT10	126
3022381	NOT10_FAT19306	NOT10	79
3022382	NOT10_FAT19306	NOT10	167
3022383	NOT10_FAT19306	NOT10	59
3022384	NOT10_FAT19306	NOT10	117
3022385	NOT10_FAT19306	NOT10	59
3022386	NOT10_FAT19306	NOT10	56
3022387	NOT10_FAT19306	NOT10	43
3022388	NOT10_FAT19306	NOT10	109
3022389	NOT10_FAT19306	NOT10	109
3022390	NOT10_FAT19306	NOT10	71
3022391	NOT10_FAT19306	NOT10	147
3022392	NOT10_FAT19306	NOT10	101
3022393	NOT10_FAT19306	NOT10	149
3022394	NOT10_FAT19306	NOT10	159
3022395	NOT10_FAT19306	NOT10	135
3022396	NOT10_FAT19306	NOT10	68
3022397	NOT10_FAT19306	NOT10	195
3022398	NOT10_FAT19306	NOT10	98
3022399	NOT10_FAT19306	NOT10	102
3022400	NOT10_FAT19306	NOT10	218
3022401	NOT10_FAT19306	NOT10	162
3022402	NOT10_FAT19306	NOT10	159
3022403	NOT10_FAT19306	NOT10	58
3022404	NOT10_FAT19306	NOT10	146
3022405	NOT10_FAT19306	NOT10	129
3022406	NOT10_FAT19306	NOT10	135
3022407	NOT10_FAT19306	NOT10	234
3022408	NOT10_FAT19306	NOT10	76
3022409	NOT10_FAT19306	NOT10	134
3022410	NOT10_FAT19306	NOT10	95
3022411	NOT10_FAT19306	NOT10	107
3022412	NOT10_FAT19306	NOT10	116
3022413	NOT10_FAT19306	NOT10	51
3022414	NOT10_FAT19306	NOT10	85
3022415	NOT10_FAT19306	NOT10	81
3022416	NOT10_FAT19306	NOT10	43
3022417	NOT10_FAT19306	NOT10	11
3022418	NOT10_FAT19306	NOT10	245
3022419	NOT10_FAT19306	NOT10	152
3022420	NOT10_FAT19306	NOT10	133
3022421	NOT10_FAT19306	NOT10	106
3022422	NOT10_FAT19306	NOT10	118
3022423	NOT10_FAT19306	NOT10	84
3022424	NOT10_FAT19306	NOT10	15
3022425	NOT10_FAT19306	NOT10	55
3022426	NOT10_FAT19306	NOT10	71
3022427	NOT10_FAT19306	NOT10	193
3022428	NOT10_FAT19306	NOT10	90
3022429	NOT10_FAT19306	NOT10	104
3022430	NOT10_FAT19306	NOT10	104
3022431	NOT10_FAT19306	NOT10	87
3022432	NOT10_FAT19306	NOT10	111
3022433	NOT10_FAT19306	NOT10	42
3022434	NOT10_FAT19306	NOT10	103
3022435	NOT10_FAT19306	NOT10	91
3022436	NOT10_FAT19306	NOT10	63
3022437	NOT10_FAT19306	NOT10	92
3022438	NOT10_FAT19306	NOT10	64
3022439	NOT10_FAT19306	NOT10	177
3022440	NOT10_FAT19306	NOT10	83
3022441	NOT10_FAT19306	NOT10	173
3022442	NOT10_FAT19306	NOT10	71
3022443	NOT10_FAT19306	NOT10	94
3022444	NOT10_FAT19306	NOT10	100
3022445	NOT10_FAT19306	NOT10	187
3022446	NOT10_FAT19306	NOT10	98
3022447	NOT10_FAT19306	NOT10	61
3022448	NOT10_FAT19306	NOT10	13
3022449	NOT10_FAT19306	NOT10	25
3022450	NOT10_FAT19306	NOT10	71
3022451	NOT10_FAT19306	NOT10	88
3022452	NOT10_FAT19306	NOT10	172
3022453	NOT10_FAT19306	NOT10	90
3022454	NOT10_FAT19306	NOT10	62
3022455	NOT10_FAT19306	NOT10	140
3022456	NOT10_FAT19306	NOT10	123
3022457	NOT10_FAT19306	NOT10	160
3022458	NOT10_FAT19306	NOT10	83
3022459	NOT10_FAT19306	NOT10	42
3022460	NOT10_FAT19306	NOT10	47
3022461	NOT10_FAT19306	NOT10	113
3022462	NOT10_FAT19306	NOT10	49
3022463	NOT10_FAT19306	NOT10	26
3022464	NOT10_FAT19306	NOT10	149
3022465	NOT10_FAT19306	NOT10	91
3022466	NOT10_FAT19306	NOT10	152
3022467	NOT10_FAT19306	NOT10	72
3022468	NOT10_FAT19306	NOT10	101
3022469	NOT10_FAT19306	NOT10	72
3022470	NOT10_FAT19306	NOT10	58
3022471	NOT10_FAT19306	NOT10	44
3022472	NOT10_FAT19306	NOT10	78
3022473	NOT10_FAT19306	NOT10	110
3022474	NOT10_FAT19306	NOT10	118
3022475	NOT10_FAT19306	NOT10	82
3022476	NOT10_FAT19306	NOT10	79
3022477	NOT10_FAT19306	NOT10	103
3022478	NOT10_FAT19306	NOT10	179
3022479	NOT10_FAT19306	NOT10	276
3022480	NOT10_FAT19306	NOT10	96
3022481	NOT10_FAT19306	NOT10	56
3022482	NOT10_FAT19306	NOT10	59
3022483	NOT10_FAT19306	NOT10	97
3022484	NOT10_FAT19306	NOT10	74
3022485	NOT10_FAT19306	NOT10	84
3022486	NOT10_FAT19306	NOT10	77
3022487	NOT10_FAT19306	NOT10	164
3022488	NOT10_FAT19306	NOT10	179
3022489	NOT10_FAT19306	NOT10	45
3022490	NOT10_FAT19306	NOT10	87
3022491	NOT10_FAT19306	NOT10	128
3022492	NOT10_FAT19306	NOT10	77
3022493	NOT10_FAT19306	NOT10	77
3022494	NOT10_FAT19306	NOT10	149
3022495	NOT10_FAT19306	NOT10	188
3022496	NOT10_FAT19306	NOT10	39
3022497	NOT10_FAT19306	NOT10	151
3022498	NOT10_FAT19306	NOT10	90
3022499	NOT10_FAT19306	NOT10	84
3022500	NOT10_FAT19306	NOT10	182
3022501	NOT10_FAT19306	NOT10	125
3022502	NOT10_FAT19306	NOT10	69
3022503	NOT10_FAT19306	NOT10	60
3022504	NOT10_FAT19306	NOT10	163
3022505	NOT10_FAT19306	NOT10	72
3022506	NOT10_FAT19306	NOT10	83
3022507	NOT10_FAT19306	NOT10	92
3022508	NOT10_FAT19306	NOT10	58
3022509	NOT10_FAT19306	NOT10	107
3022510	NOT10_FAT19306	NOT10	83
3022511	NOT10_FAT19306	NOT10	71
3022512	NOT10_FAT19306	NOT10	138
3022513	NOT10_FAT19306	NOT10	118
3022514	NOT10_FAT19306	NOT10	102
3022515	NOT10_FAT19306	NOT10	160
3022516	NOT10_FAT19306	NOT10	144
3022517	NOT10_FAT19306	NOT10	134
3022518	NOT10_FAT19306	NOT10	141
3022519	NOT10_FAT19306	NOT10	48
3022520	NOT10_FAT19306	NOT10	91
3022521	NOT10_FAT19306	NOT10	133
3022522	NOT10_FAT19306	NOT10	32
3022523	NOT10_FAT19306	NOT10	117
3022524	NOT10_FAT19306	NOT10	59
3022525	NOT10_FAT19306	NOT10	104
3022526	NOT10_FAT19306	NOT10	108
3022527	NOT10_FAT19306	NOT10	122
3022528	NOT10_FAT19306	NOT10	132
3022529	NOT10_FAT19306	NOT10	174
3022530	NOT10_FAT19306	NOT10	118
3022531	NOT10_FAT19306	NOT10	58
3022532	NOT10_FAT19306	NOT10	57
3022533	NOT10_FAT19306	NOT10	65
3022534	NOT10_FAT19306	NOT10	97
3022535	NOT10_FAT19306	NOT10	51
3022536	NOT10_FAT19306	NOT10	81
3022537	NOT10_FAT19306	NOT10	34
3022538	NOT10_FAT19306	NOT10	118
3022539	NOT10_FAT19306	NOT10	107
3022540	NOT10_FAT19306	NOT10	194
3022541	NOT10_FAT19306	NOT10	70
3022542	NOT10_FAT19306	NOT10	62
3022543	NOT10_FAT19306	NOT10	95
3022544	NOT10_FAT19306	NOT10	119
3022545	NOT10_FAT19306	NOT10	134
3022546	NOT10_FAT19306	NOT10	126
3022547	NOT10_FAT19306	NOT10	95
3022548	NOT10_FAT19306	NOT10	34
3022549	NOT10_FAT19306	NOT10	96
3022550	NOT10_FAT19306	NOT10	24
3022551	NOT10_FAT19306	NOT10	63
3022552	NOT10_FAT19306	NOT10	98
3022553	NOT10_FAT19306	NOT10	96
3022554	NOT10_FAT19306	NOT10	129
3022555	NOT10_FAT19306	NOT10	86
3022556	NOT10_FAT19306	NOT10	101
3022557	NOT10_FAT19306	NOT10	64
3022558	NOT10_FAT19306	NOT10	149
3022559	NOT10_FAT19306	NOT10	196
3022560	NOT10_FAT19306	NOT10	149
3022561	NOT10_FAT19306	NOT10	123
3022562	NOT10_FAT19306	NOT10	54
3022563	NOT10_FAT19306	NOT10	105
3022564	NOT10_FAT19306	NOT10	80
3022565	NOT10_FAT19306	NOT10	80
3022566	NOT10_FAT19306	NOT10	208
3022567	NOT10_FAT19306	NOT10	127
3022568	NOT10_FAT19306	NOT10	127
3022569	NOT10_FAT19306	NOT10	219
3022570	NOT10_FAT19306	NOT10	111
3022571	NOT10_FAT19306	NOT10	65
3022572	NOT10_FAT19306	NOT10	66
3022573	NOT10_FAT19306	NOT10	106
3022574	NOT10_FAT19306	NOT10	101
3022575	NOT10_FAT19306	NOT10	118
3022576	NOT10_FAT19306	NOT10	164
3022577	NOT10_FAT19306	NOT10	58
3022578	NOT10_FAT19306	NOT10	145
3022579	NOT10_FAT19306	NOT10	71
3022580	NOT10_FAT19306	NOT10	91
3022581	NOT10_FAT19306	NOT10	94
3022582	NOT10_FAT19306	NOT10	79
3022583	NOT10_FAT19306	NOT10	69
3022584	NOT10_FAT19306	NOT10	150
3022585	NOT10_FAT19306	NOT10	35
3022586	NOT10_FAT19306	NOT10	159
3022587	NOT10_FAT19306	NOT10	7
3022588	NOT10_FAT19306	NOT10	146
3022589	NOT10_FAT19306	NOT10	57
3022590	NOT10_FAT19306	NOT10	72
3022591	NOT10_FAT19306	NOT10	164
3022592	NOT10_FAT19306	NOT10	117
3022593	NOT10_FAT19306	NOT10	92
3022594	NOT10_FAT19306	NOT10	96
3022595	NOT10_FAT19306	NOT10	59
3022596	NOT10_FAT19306	NOT10	126
3022597	NOT10_FAT19306	NOT10	57
3022598	NOT10_FAT19306	NOT10	78
3022599	NOT10_FAT19306	NOT10	85
3022600	NOT10_FAT19306	NOT10	176
3022601	NOT10_FAT19306	NOT10	122
3022602	NOT10_FAT19306	NOT10	102
3022603	NOT10_FAT19306	NOT10	170
3022604	NOT10_FAT19306	NOT10	63
3022605	NOT10_FAT19306	NOT10	90
3022606	NOT10_FAT19306	NOT10	51
3022607	NOT10_FAT19306	NOT10	104
3022608	NOT10_FAT19306	NOT10	46
3022609	NOT10_FAT19306	NOT10	42
3022610	NOT10_FAT19306	NOT10	83
3022611	NOT10_FAT19306	NOT10	82
3022612	NOT10_FAT19306	NOT10	57
3022613	NOT10_FAT19306	NOT10	131
3022614	NOT10_FAT19306	NOT10	171
3022615	NOT10_FAT19306	NOT10	132
3022616	NOT10_FAT19306	NOT10	153
3022617	NOT10_FAT19306	NOT10	138
3022618	NOT10_FAT19306	NOT10	75
3022619	NOT10_FAT19306	NOT10	154
3022620	NOT10_FAT19306	NOT10	175
3022621	NOT10_FAT19306	NOT10	43
3022622	NOT10_FAT19306	NOT10	163
3022623	NOT10_FAT19306	NOT10	47
3022624	NOT10_FAT19306	NOT10	183
3022625	NOT10_FAT19306	NOT10	195
3022626	NOT10_FAT19306	NOT10	102
3022627	NOT10_FAT19306	NOT10	149
3022628	NOT10_FAT19306	NOT10	56
3022629	NOT10_FAT19306	NOT10	107
3022630	NOT10_FAT19306	NOT10	181
3022631	NOT10_FAT19306	NOT10	126
3022632	NOT10_FAT19306	NOT10	10
3022633	NOT10_FAT19306	NOT10	64
3022634	NOT10_FAT19306	NOT10	211
3022635	NOT10_FAT19306	NOT10	47
3022636	NOT10_FAT19306	NOT10	132
3022637	NOT10_FAT19306	NOT10	139
3022638	NOT10_FAT19306	NOT10	107
3022639	NOT10_FAT19306	NOT10	100
3022640	NOT10_FAT19306	NOT10	100
3022641	NOT10_FAT19306	NOT10	80
3022642	NOT10_FAT19306	NOT10	71
3022643	NOT10_FAT19306	NOT10	179
3022644	NOT10_FAT19306	NOT10	81
3022645	NOT10_FAT19306	NOT10	139
3022646	NOT10_FAT19306	NOT10	29
3022647	NOT10_FAT19306	NOT10	102
3022648	NOT10_FAT19306	NOT10	45
3022649	NOT10_FAT19306	NOT10	103
3022650	NOT10_FAT19306	NOT10	72
3022651	NOT10_FAT19306	NOT10	80
3022652	NOT10_FAT19306	NOT10	136
3022653	NOT10_FAT19306	NOT10	145
3022654	NOT10_FAT19306	NOT10	111
3022655	NOT10_FAT19306	NOT10	107
3022656	NOT10_FAT19306	NOT10	31
3022657	NOT10_FAT19306	NOT10	109
3022658	NOT10_FAT19306	NOT10	126
3022659	NOT10_FAT19306	NOT10	69
3022660	NOT10_FAT19306	NOT10	151
3022661	NOT10_FAT19306	NOT10	76
3022662	NOT10_FAT19306	NOT10	24
3022663	NOT10_FAT19306	NOT10	162
3022664	NOT10_FAT19306	NOT10	162
3022665	NOT10_FAT19306	NOT10	121
3022666	NOT10_FAT19306	NOT10	113
3022667	NOT10_FAT19306	NOT10	114
3022668	NOT10_FAT19306	NOT10	75
3022669	NOT10_FAT19306	NOT10	139
3022670	NOT10_FAT19306	NOT10	143
3022671	NOT10_FAT19306	NOT10	120
3022672	NOT10_FAT19306	NOT10	163
3022673	NOT10_FAT19306	NOT10	85
3022674	NOT10_FAT19306	NOT10	54
3022675	NOT10_FAT19306	NOT10	100
3022676	NOT10_FAT19306	NOT10	252
3022677	NOT10_FAT19306	NOT10	114
3022678	NOT10_FAT19306	NOT10	92
3022679	NOT10_FAT19306	NOT10	125
3022680	NOT10_FAT19306	NOT10	98
3022681	NOT10_FAT19306	NOT10	107
3022682	NOT10_FAT19306	NOT10	39
3022683	NOT10_FAT19306	NOT10	26
3022684	NOT10_FAT19306	NOT10	151
3022685	NOT10_FAT19306	NOT10	98
3022686	NOT10_FAT19306	NOT10	157
3022687	NOT10_FAT19306	NOT10	55
3022688	NOT10_FAT19306	NOT10	230
3022689	NOT10_FAT19306	NOT10	34
3022690	NOT10_FAT19306	NOT10	75
3022691	NOT10_FAT19306	NOT10	155
3022692	NOT10_FAT19306	NOT10	102
3022693	NOT10_FAT19306	NOT10	180
3022694	NOT10_FAT19306	NOT10	57
3022695	NOT10_FAT19306	NOT10	200
3022696	NOT10_FAT19306	NOT10	49
3022697	NOT10_FAT19306	NOT10	8
3022698	NOT10_FAT19306	NOT10	104
3022699	NOT10_FAT19306	NOT10	132
3022700	NOT10_FAT19306	NOT10	114
3022701	NOT10_FAT19306	NOT10	76
3022702	NOT10_FAT19306	NOT10	80
3022703	NOT10_FAT19306	NOT10	121
3022704	NOT10_FAT19306	NOT10	186
3022705	NOT10_FAT19306	NOT10	81
3022706	NOT10_FAT19306	NOT10	53
3022707	NOT10_FAT19306	NOT10	160
3022708	NOT10_FAT19306	NOT10	36
3022709	NOT10_FAT19306	NOT10	148
3022710	NOT10_FAT19306	NOT10	48
3022711	NOT10_FAT19306	NOT10	84
3022712	NOT10_FAT19306	NOT10	125
3022713	NOT10_FAT19306	NOT10	119
3022714	NOT10_FAT19306	NOT10	68
3022715	NOT10_FAT19306	NOT10	181
3022716	NOT10_FAT19306	NOT10	138
3022717	NOT10_FAT19306	NOT10	156
3022718	NOT10_FAT19306	NOT10	48
3022719	NOT10_FAT19306	NOT10	50
3022720	NOT10_FAT19306	NOT10	46
3022721	NOT10_FAT19306	NOT10	147
3022722	NOT10_FAT19306	NOT10	62
3022723	NOT10_FAT19306	NOT10	10
3022724	NOT10_FAT19306	NOT10	49
3022725	NOT10_FAT19306	NOT10	140
3022726	NOT10_FAT19306	NOT10	76
3022727	NOT10_FAT19306	NOT10	50
3022728	NOT10_FAT19306	NOT10	86
3022729	NOT10_FAT19306	NOT10	41
3022730	NOT10_FAT19306	NOT10	123
3022731	NOT10_FAT19306	NOT10	56
3022732	NOT10_FAT19306	NOT10	100
3022733	NOT10_FAT19306	NOT10	102
3022734	NOT10_FAT19306	NOT10	65
3022735	NOT10_FAT19306	NOT10	147
3022736	NOT10_FAT19306	NOT10	54
3022737	NOT10_FAT19306	NOT10	54
3022738	NOT10_FAT19306	NOT10	107
3022739	NOT10_FAT19306	NOT10	50
3022740	NOT10_FAT19306	NOT10	76
3022741	NOT10_FAT19306	NOT10	50
3022742	NOT10_FAT19306	NOT10	132
3022743	NOT10_FAT19306	NOT10	260
3022744	NOT10_FAT19306	NOT10	30
3022745	NOT10_FAT19306	NOT10	121
3022746	NOT10_FAT19306	NOT10	75
3022747	NOT10_FAT19306	NOT10	117
3022748	NOT10_FAT19306	NOT10	12
3022749	NOT10_FAT19306	NOT10	98
3022750	NOT10_FAT19306	NOT10	82
3022751	NOT10_FAT19306	NOT10	172
3022752	NOT10_FAT19306	NOT10	61
3022753	NOT10_FAT19306	NOT10	184
3022754	NOT10_FAT19306	NOT10	84
3022755	NOT10_FAT19306	NOT10	75
3022756	NOT10_FAT19306	NOT10	110
3022757	NOT10_FAT19306	NOT10	59
3022758	NOT10_FAT19306	NOT10	124
3022759	NOT10_FAT19306	NOT10	112
3022760	NOT10_FAT19306	NOT10	115
3022761	NOT10_FAT19306	NOT10	114
3022762	NOT10_FAT19306	NOT10	84
3022763	NOT10_FAT19306	NOT10	62
3022764	NOT10_FAT19306	NOT10	91
3022765	NOT10_FAT19306	NOT10	65
3022766	NOT10_FAT19306	NOT10	163
3022767	NOT10_FAT19306	NOT10	119
3022768	NOT10_FAT19306	NOT10	103
3022769	NOT10_FAT19306	NOT10	69
3022770	NOT10_FAT19306	NOT10	88
3022771	NOT10_FAT19306	NOT10	95
3022772	NOT10_FAT19306	NOT10	70
3022773	NOT10_FAT19306	NOT10	167
3022774	NOT10_FAT19306	NOT10	73
3022775	NOT10_FAT19306	NOT10	92
3022776	NOT10_FAT19306	NOT10	58
3022777	NOT10_FAT19306	NOT10	146
3022778	NOT10_FAT19306	NOT10	36
3022779	NOT10_FAT19306	NOT10	52
3022780	NOT10_FAT19306	NOT10	119
3022781	NOT10_FAT19306	NOT10	70
3022782	NOT10_FAT19306	NOT10	130
3022783	NOT10_FAT19306	NOT10	121
3022784	NOT10_FAT19306	NOT10	113
3022785	NOT10_FAT19306	NOT10	70
3022786	NOT10_FAT19306	NOT10	96
3022787	NOT10_FAT19306	NOT10	49
3022788	NOT10_FAT19306	NOT10	98
3022789	NOT10_FAT19306	NOT10	126
3022790	NOT10_FAT19306	NOT10	117
3022791	NOT10_FAT19306	NOT10	77
3022792	NOT10_FAT19306	NOT10	88
3022793	NOT10_FAT19306	NOT10	96
3022794	NOT10_FAT19306	NOT10	35
3022795	NOT10_FAT19306	NOT10	90
3022796	NOT10_FAT19306	NOT10	131
3022797	NOT10_FAT19306	NOT10	114
3022798	NOT10_FAT19306	NOT10	62
3022799	NOT10_FAT19306	NOT10	93
3022800	NOT10_FAT19306	NOT10	95
3022801	NOT10_FAT19306	NOT10	84
3022802	NOT10_FAT19306	NOT10	73
3022803	NOT10_FAT19306	NOT10	133
3022804	NOT10_FAT19306	NOT10	116
3022805	NOT10_FAT19306	NOT10	70
3022806	NOT10_FAT19306	NOT10	126
3022807	NOT10_FAT19306	NOT10	70
3022808	NOT10_FAT19306	NOT10	33
3022809	NOT10_FAT19306	NOT10	122
3022810	NOT10_FAT19306	NOT10	145
3022811	NOT10_FAT19306	NOT10	198
3022812	NOT10_FAT19306	NOT10	177
3022813	NOT10_FAT19306	NOT10	54
3022814	NOT10_FAT19306	NOT10	93
3022815	NOT10_FAT19306	NOT10	77
3022816	NOT10_FAT19306	NOT10	192
3022817	NOT10_FAT19306	NOT10	102
3022818	NOT10_FAT19306	NOT10	69
3022819	NOT10_FAT19306	NOT10	99
3022820	NOT10_FAT19306	NOT10	163
3022821	NOT10_FAT19306	NOT10	57
3022822	NOT10_FAT19306	NOT10	91
3022823	NOT10_FAT19306	NOT10	52
3022824	NOT10_FAT19306	NOT10	154
3022825	NOT10_FAT19306	NOT10	90
3022826	NOT10_FAT19306	NOT10	122
3022827	NOT10_FAT19306	NOT10	61
3022828	NOT10_FAT19306	NOT10	66
3022829	NOT10_FAT19306	NOT10	104
3022830	NOT10_FAT19306	NOT10	40
3022831	NOT10_FAT19306	NOT10	129
3022832	NOT10_FAT19306	NOT10	117
3022833	NOT10_FAT19306	NOT10	75
3022834	NOT10_FAT19306	NOT10	59
3022835	NOT10_FAT19306	NOT10	122
3022836	NOT10_FAT19306	NOT10	63
3022837	NOT10_FAT19306	NOT10	174
3022838	NOT10_FAT19306	NOT10	80
3022839	NOT10_FAT19306	NOT10	142
3022840	NOT10_FAT19306	NOT10	76
3022841	NOT10_FAT19306	NOT10	131
3022842	NOT10_FAT19306	NOT10	58
3022843	NOT10_FAT19306	NOT10	134
3022844	NOT10_FAT19306	NOT10	124
3022845	NOT10_FAT19306	NOT10	83
3022846	NOT10_FAT19306	NOT10	78
3022847	NOT10_FAT19306	NOT10	86
3022848	NOT10_FAT19306	NOT10	56
3022849	NOT10_FAT19306	NOT10	111
3022850	NOT10_FAT19306	NOT10	84
3022851	NOT10_FAT19306	NOT10	155
3022852	NOT10_FAT19306	NOT10	70
3022853	NOT10_FAT19306	NOT10	105
3022854	NOT10_FAT19306	NOT10	168
3022855	NOT10_FAT19306	NOT10	152
3022856	NOT10_FAT19306	NOT10	78
3022857	NOT10_FAT19306	NOT10	90
3022858	NOT10_FAT19306	NOT10	59
3022859	NOT10_FAT19306	NOT10	55
3022860	NOT10_FAT19306	NOT10	72
3022861	NOT10_FAT19306	NOT10	194
3022862	NOT10_FAT19306	NOT10	118
3022863	NOT10_FAT19306	NOT10	122
3022864	NOT10_FAT19306	NOT10	93
3022865	NOT10_FAT19306	NOT10	127
3022866	NOT10_FAT19306	NOT10	54
3022867	NOT10_FAT19306	NOT10	122
3022868	NOT10_FAT19306	NOT10	53
3022869	NOT10_FAT19306	NOT10	181
3022870	NOT10_FAT19306	NOT10	91
3022871	NOT10_FAT19306	NOT10	92
3022872	NOT10_FAT19306	NOT10	197
3022873	NOT10_FAT19306	NOT10	138
3022874	NOT10_FAT19306	NOT10	89
3022875	NOT10_FAT19306	NOT10	162
3022876	NOT10_FAT19306	NOT10	117
3022877	NOT10_FAT19306	NOT10	121
3022878	NOT10_FAT19306	NOT10	82
3022879	NOT10_FAT19306	NOT10	64
3022880	NOT10_FAT19306	NOT10	129
3022881	NOT10_FAT19306	NOT10	47
3022882	NOT10_FAT19306	NOT10	62
3022883	NOT10_FAT19306	NOT10	40
3022884	NOT10_FAT19306	NOT10	190
3022885	NOT10_FAT19306	NOT10	71
3022886	NOT10_FAT19306	NOT10	111
3022887	NOT10_FAT19306	NOT10	102
3022888	NOT10_FAT19306	NOT10	179
3022889	NOT10_FAT19306	NOT10	100
3022890	NOT10_FAT19306	NOT10	204
3022891	NOT10_FAT19306	NOT10	83
3022892	NOT10_FAT19306	NOT10	183
3022893	NOT10_FAT19306	NOT10	45
3022894	NOT10_FAT19306	NOT10	128
3022895	NOT10_FAT19306	NOT10	61
3022896	NOT10_FAT19306	NOT10	110
3022897	NOT10_FAT19306	NOT10	144
3022898	NOT10_FAT19306	NOT10	67
3022899	NOT10_FAT19306	NOT10	322
3022900	NOT10_FAT19306	NOT10	148
3022901	NOT10_FAT19306	NOT10	50
3022902	NOT10_FAT19306	NOT10	72
3022903	NOT10_FAT19306	NOT10	96
3022904	NOT10_FAT19306	NOT10	88
3022905	NOT10_FAT19306	NOT10	136
3022906	NOT10_FAT19306	NOT10	63
3022907	NOT10_FAT19306	NOT10	76
3022908	NOT10_FAT19306	NOT10	79
3022909	NOT10_FAT19306	NOT10	92
3022910	NOT10_FAT19306	NOT10	154
3022911	NOT10_FAT19306	NOT10	84
3022912	NOT10_FAT19306	NOT10	96
3022913	NOT10_FAT19306	NOT10	148
3022914	NOT10_FAT19306	NOT10	142
3022915	NOT10_FAT19306	NOT10	86
3022916	NOT10_FAT19306	NOT10	136
3022917	NOT10_FAT19306	NOT10	151
3022918	NOT10_FAT19306	NOT10	102
3022919	NOT10_FAT19306	NOT10	94
3022920	NOT10_FAT19306	NOT10	120
3022921	NOT10_FAT19306	NOT10	173
3022922	NOT10_FAT19306	NOT10	65
3022923	NOT10_FAT19306	NOT10	127
3022924	NOT10_FAT19306	NOT10	55
3022925	NOT10_FAT19306	NOT10	67
3022926	NOT10_FAT19306	NOT10	51
3022927	NOT10_FAT19306	NOT10	66
3022928	NOT10_FAT19306	NOT10	65
3022929	NOT10_FAT19306	NOT10	69
3022930	NOT10_FAT19306	NOT10	103
3022931	NOT10_FAT19306	NOT10	112
3022932	NOT10_FAT19306	NOT10	163
3022933	NOT10_FAT19306	NOT10	136
3022934	NOT10_FAT19306	NOT10	133
3022935	NOT10_FAT19306	NOT10	75
3022936	NOT10_FAT19306	NOT10	95
3022937	NOT10_FAT19306	NOT10	51
3022938	NOT10_FAT19306	NOT10	41
3022939	NOT10_FAT19306	NOT10	58
3022940	NOT10_FAT19306	NOT10	49
3022941	NOT10_FAT19306	NOT10	84
3022942	NOT10_FAT19306	NOT10	46
3022943	NOT10_FAT19306	NOT10	80
3022944	NOT10_FAT19306	NOT10	103
3022945	NOT10_FAT19306	NOT10	65
3022946	NOT10_FAT19306	NOT10	101
3022947	NOT10_FAT19306	NOT10	119
3022948	NOT10_FAT19306	NOT10	258
3022949	NOT10_FAT19306	NOT10	153
3022950	NOT10_FAT19306	NOT10	96
3022951	NOT10_FAT19306	NOT10	42
3022952	NOT10_FAT19306	NOT10	177
3022953	NOT10_FAT19306	NOT10	89
3022954	NOT10_FAT19306	NOT10	65
3022955	NOT10_FAT19306	NOT10	69
3022956	NOT10_FAT19306	NOT10	86
3022957	NOT10_FAT19306	NOT10	96
3022958	NOT10_FAT19306	NOT10	80
3022959	NOT10_FAT19306	NOT10	65
3022960	NOT10_FAT19306	NOT10	158
3022961	NOT10_FAT19306	NOT10	165
3022962	NOT10_FAT19306	NOT10	166
3022963	NOT10_FAT19306	NOT10	43
3022964	NOT10_FAT19306	NOT10	68
3022965	NOT10_FAT19306	NOT10	33
3022966	NOT10_FAT19306	NOT10	15
3022967	NOT10_FAT19306	NOT10	88
3022968	NOT10_FAT19306	NOT10	88
3022969	NOT10_FAT19306	NOT10	73
3022970	NOT10_FAT19306	NOT10	113
3022971	NOT10_FAT19306	NOT10	145
3022972	NOT10_FAT19306	NOT10	78
3022973	NOT10_FAT19306	NOT10	44
3022974	NOT10_FAT19306	NOT10	133
3022975	NOT10_FAT19306	NOT10	80
3022976	NOT10_FAT19306	NOT10	60
3022977	NOT10_FAT19306	NOT10	144
3022978	NOT10_FAT19306	NOT10	54
3022979	NOT10_FAT19306	NOT10	67
3022980	NOT10_FAT19306	NOT10	68
3022981	NOT10_FAT19306	NOT10	100
3022982	NOT10_FAT19306	NOT10	167
3022983	NOT10_FAT19306	NOT10	60
3022984	NOT10_FAT19306	NOT10	129
3022985	NOT10_FAT19306	NOT10	116
3022986	NOT10_FAT19306	NOT10	56
3022987	NOT10_FAT19306	NOT10	115
3022988	NOT10_FAT19306	NOT10	137
3022989	NOT10_FAT19306	NOT10	82
3022990	NOT10_FAT19306	NOT10	86
3022991	NOT10_FAT19306	NOT10	119
3022992	NOT10_FAT19306	NOT10	121
3022993	NOT10_FAT19306	NOT10	145
3022994	NOT10_FAT19306	NOT10	45
3022995	NOT10_FAT19306	NOT10	145
3022996	NOT10_FAT19306	NOT10	150
3022997	NOT10_FAT19306	NOT10	78
3022998	NOT10_FAT19306	NOT10	94
3022999	NOT10_FAT19306	NOT10	109
3023000	NOT10_FAT19306	NOT10	49
3023001	NOT10_FAT19306	NOT10	88
3023002	NOT10_FAT19306	NOT10	9
3023003	NOT10_FAT19306	NOT10	95
3023004	NOT10_FAT19306	NOT10	103
3023005	NOT10_FAT19306	NOT10	80
3023006	NOT10_FAT19306	NOT10	92
3023007	NOT10_FAT19306	NOT10	86
3023008	NOT10_FAT19306	NOT10	113
3023009	NOT10_FAT19306	NOT10	68
3023010	NOT10_FAT19306	NOT10	124
3023011	NOT10_FAT19306	NOT10	116
3023012	NOT10_FAT19306	NOT10	101
3023013	NOT10_FAT19306	NOT10	115
3023014	NOT10_FAT19306	NOT10	86
3023015	NOT10_FAT19306	NOT10	98
3023016	NOT10_FAT19306	NOT10	106
3023017	NOT10_FAT19306	NOT10	57
3023018	NOT10_FAT19306	NOT10	71
3023019	NOT10_FAT19306	NOT10	124
3023020	NOT10_FAT19306	NOT10	80
3023021	NOT10_FAT19306	NOT10	53
3023022	NOT10_FAT19306	NOT10	220
3023023	NOT10_FAT19306	NOT10	146
3023024	NOT10_FAT19306	NOT10	122
3023025	NOT10_FAT19306	NOT10	53
3023026	NOT10_FAT19306	NOT10	81
3023027	NOT10_FAT19306	NOT10	183
3023028	NOT10_FAT19306	NOT10	91
3023029	NOT10_FAT19306	NOT10	52
3023030	NOT10_FAT19306	NOT10	55
3023031	NOT10_FAT19306	NOT10	78
3023032	NOT10_FAT19306	NOT10	33
3023033	NOT10_FAT19306	NOT10	92
3023034	NOT10_FAT19306	NOT10	162
3023035	NOT10_FAT19306	NOT10	127
3023036	NOT10_FAT19306	NOT10	126
3023037	NOT10_FAT19306	NOT10	102
3023038	NOT10_FAT19306	NOT10	103
3023039	NOT10_FAT19306	NOT10	179
3023040	NOT10_FAT19306	NOT10	58
3023041	NOT10_FAT19306	NOT10	59
3023042	NOT10_FAT19306	NOT10	79
3023043	NOT10_FAT19306	NOT10	118
3023044	NOT10_FAT19306	NOT10	146
3023045	NOT10_FAT19306	NOT10	112
3023046	NOT10_FAT19306	NOT10	85
3023047	NOT10_FAT19306	NOT10	162
3023048	NOT10_FAT19306	NOT10	102
3023049	NOT10_FAT19306	NOT10	37
3023050	NOT10_FAT19306	NOT10	110
3023051	NOT10_FAT19306	NOT10	154
3023052	NOT10_FAT19306	NOT10	112
3023053	NOT10_FAT19306	NOT10	80
3023054	NOT10_FAT19306	NOT10	186
3023055	NOT10_FAT19306	NOT10	59
3023056	NOT10_FAT19306	NOT10	175
3023057	NOT10_FAT19306	NOT10	157
3023058	NOT10_FAT19306	NOT10	71
3023059	NOT10_FAT19306	NOT10	42
3023060	NOT10_FAT19306	NOT10	78
3023061	NOT10_FAT19306	NOT10	47
3023062	NOT10_FAT19306	NOT10	69
3023063	NOT10_FAT19306	NOT10	142
3023064	NOT10_FAT19306	NOT10	45
3023065	NOT10_FAT19306	NOT10	140
3023066	NOT10_FAT19306	NOT10	91
3023067	NOT10_FAT19306	NOT10	136
3023068	NOT10_FAT19306	NOT10	64
3023069	NOT10_FAT19306	NOT10	102
3023070	NOT10_FAT19306	NOT10	134
3023071	NOT10_FAT19306	NOT10	120
3023072	NOT10_FAT19306	NOT10	92
3023073	NOT10_FAT19306	NOT10	103
3023074	NOT10_FAT19306	NOT10	36
3023075	NOT10_FAT19306	NOT10	94
3023076	NOT10_FAT19306	NOT10	95
3023077	NOT10_FAT19306	NOT10	115
3023078	NOT10_FAT19306	NOT10	61
3023079	NOT10_FAT19306	NOT10	27
3023080	NOT10_FAT19306	NOT10	46
3023081	NOT10_FAT19306	NOT10	119
3023082	NOT10_FAT19306	NOT10	55
3023083	NOT10_FAT19306	NOT10	67
3023084	NOT10_FAT19306	NOT10	146
3023085	NOT10_FAT19306	NOT10	59
3023086	NOT10_FAT19306	NOT10	167
3023087	NOT10_FAT19306	NOT10	211
3023088	NOT10_FAT19306	NOT10	95
3023089	NOT10_FAT19306	NOT10	60
3023090	NOT10_FAT19306	NOT10	128
3023091	NOT10_FAT19306	NOT10	188
3023092	NOT10_FAT19306	NOT10	156
3023093	NOT10_FAT19306	NOT10	81
3023094	NOT10_FAT19306	NOT10	53
3023095	NOT10_FAT19306	NOT10	81
3023096	NOT10_FAT19306	NOT10	106
3023097	NOT10_FAT19306	NOT10	104
3023098	NOT10_FAT19306	NOT10	147
3023099	NOT10_FAT19306	NOT10	62
3023100	NOT10_FAT19306	NOT10	46
3023101	NOT10_FAT19306	NOT10	147
3023102	NOT10_FAT19306	NOT10	52
3023103	NOT10_FAT19306	NOT10	79
3023104	NOT10_FAT19306	NOT10	61
3023105	NOT10_FAT19306	NOT10	154
3023106	NOT10_FAT19306	NOT10	119
3023107	NOT10_FAT19306	NOT10	95
3023108	NOT10_FAT19306	NOT10	183
3023109	NOT10_FAT19306	NOT10	61
3023110	NOT10_FAT19306	NOT10	164
3023111	NOT10_FAT19306	NOT10	133
3023112	NOT10_FAT19306	NOT10	40
3023113	NOT10_FAT19306	NOT10	116
3023114	NOT10_FAT19306	NOT10	92
3023115	NOT10_FAT19306	NOT10	99
3023116	NOT10_FAT19306	NOT10	83
3023117	NOT10_FAT19306	NOT10	149
3023118	NOT10_FAT19306	NOT10	130
3023119	NOT10_FAT19306	NOT10	76
3023120	NOT10_FAT19306	NOT10	114
3023121	NOT10_FAT19306	NOT10	81
3023122	NOT10_FAT19306	NOT10	153
3023123	NOT10_FAT19306	NOT10	119
3023124	NOT10_FAT19306	NOT10	93
3023125	NOT10_FAT19306	NOT10	134
3023126	NOT10_FAT19306	NOT10	71
3023127	NOT10_FAT19306	NOT10	136
3023128	NOT10_FAT19306	NOT10	56
3023129	NOT10_FAT19306	NOT10	179
3023130	NOT10_FAT19306	NOT10	203
3023131	NOT10_FAT19306	NOT10	65
3023132	NOT10_FAT19306	NOT10	127
3023133	NOT10_FAT19306	NOT10	176
3023134	NOT10_FAT19306	NOT10	113
3023135	NOT10_FAT19306	NOT10	207
3023136	NOT10_FAT19306	NOT10	81
3023137	NOT10_FAT19306	NOT10	68
3023138	NOT10_FAT19306	NOT10	78
3023139	NOT10_FAT19306	NOT10	62
3023140	NOT10_FAT19306	NOT10	116
3023141	NOT10_FAT19306	NOT10	59
3023142	NOT10_FAT19306	NOT10	136
3023143	NOT10_FAT19306	NOT10	41
3023144	NOT10_FAT19306	NOT10	83
3023145	NOT10_FAT19306	NOT10	44
3023146	NOT10_FAT19306	NOT10	101
3023147	NOT10_FAT19306	NOT10	74
3023148	NOT10_FAT19306	NOT10	50
3023149	NOT10_FAT19306	NOT10	97
3023150	NOT10_FAT19306	NOT10	57
3023151	NOT10_FAT19306	NOT10	135
3023152	NOT10_FAT19306	NOT10	111
3023153	NOT10_FAT19306	NOT10	87
3023154	NOT10_FAT19306	NOT10	77
3023155	NOT10_FAT19306	NOT10	94
3023156	NOT10_FAT19306	NOT10	92
3023157	NOT10_FAT19306	NOT10	64
3023158	NOT10_FAT19306	NOT10	129
3023159	NOT10_FAT19306	NOT10	78
3023160	NOT10_FAT19306	NOT10	18
3023161	NOT10_FAT19306	NOT10	121
3023162	NOT10_FAT19306	NOT10	106
3023163	NOT10_FAT19306	NOT10	208
3023164	NOT10_FAT19306	NOT10	86
3023165	NOT10_FAT19306	NOT10	92
3023166	NOT10_FAT19306	NOT10	105
3023167	NOT10_FAT19306	NOT10	121
3023168	NOT10_FAT19306	NOT10	42
3023169	NOT10_FAT19306	NOT10	71
3023170	NOT10_FAT19306	NOT10	74
3023171	NOT10_FAT19306	NOT10	79
3023172	NOT10_FAT19306	NOT10	95
3023173	NOT10_FAT19306	NOT10	58
3023174	NOT10_FAT19306	NOT10	143
3023175	NOT10_FAT19306	NOT10	74
3023176	NOT10_FAT19306	NOT10	59
3023177	NOT10_FAT19306	NOT10	93
3023178	NOT10_FAT19306	NOT10	62
3023179	NOT10_FAT19306	NOT10	142
3023180	NOT10_FAT19306	NOT10	162
3023181	NOT10_FAT19306	NOT10	72
3023182	NOT10_FAT19306	NOT10	101
3023183	NOT10_FAT19306	NOT10	85
3023184	NOT10_FAT19306	NOT10	87
3023185	NOT10_FAT19306	NOT10	88
3023186	NOT10_FAT19306	NOT10	124
3023187	NOT10_FAT19306	NOT10	9
3023188	NOT10_FAT19306	NOT10	114
3023189	NOT10_FAT19306	NOT10	41
3023190	NOT10_FAT19306	NOT10	85
3023191	NOT10_FAT19306	NOT10	57
3023192	NOT10_FAT19306	NOT10	155
3023193	NOT10_FAT19306	NOT10	80
3023194	NOT10_FAT19306	NOT10	58
3023195	NOT10_FAT19306	NOT10	81
3023196	NOT10_FAT19306	NOT10	53
3023197	NOT10_FAT19306	NOT10	56
3023198	NOT10_FAT19306	NOT10	111
3023199	NOT10_FAT19306	NOT10	132
3023200	NOT10_FAT19306	NOT10	120
3023201	NOT10_FAT19306	NOT10	72
3023202	NOT10_FAT19306	NOT10	36
3023203	NOT10_FAT19306	NOT10	74
3023204	NOT10_FAT19306	NOT10	118
3023205	NOT10_FAT19306	NOT10	145
3023206	NOT10_FAT19306	NOT10	101
3023207	NOT10_FAT19306	NOT10	53
3023208	NOT10_FAT19306	NOT10	71
3023209	NOT10_FAT19306	NOT10	95
3023210	NOT10_FAT19306	NOT10	86
3023211	NOT10_FAT19306	NOT10	104
3023212	NOT10_FAT19306	NOT10	123
3023213	NOT10_FAT19306	NOT10	202
3023214	NOT10_FAT19306	NOT10	68
3023215	NOT10_FAT19306	NOT10	149
3023216	NOT10_FAT19306	NOT10	267
3023217	NOT10_FAT19306	NOT10	83
3023218	NOT10_FAT19306	NOT10	108
3023219	NOT10_FAT19306	NOT10	128
3023220	NOT10_FAT19306	NOT10	73
3023221	NOT10_FAT19306	NOT10	93
3023222	NOT10_FAT19306	NOT10	28
3023223	NOT10_FAT19306	NOT10	146
3023224	NOT10_FAT19306	NOT10	120
3023225	NOT10_FAT19306	NOT10	134
3023226	NOT10_FAT19306	NOT10	98
3023227	NOT10_FAT19306	NOT10	98
3023228	NOT10_FAT19306	NOT10	178
3023229	NOT10_FAT19306	NOT10	132
3023230	NOT10_FAT19306	NOT10	117
3023231	NOT10_FAT19306	NOT10	164
3023232	NOT10_FAT19306	NOT10	69
3023233	NOT10_FAT19306	NOT10	62
3023234	NOT10_FAT19306	NOT10	126
3023235	NOT10_FAT19306	NOT10	107
3023236	NOT10_FAT19306	NOT10	105
3023237	NOT10_FAT19306	NOT10	78
3023238	NOT10_FAT19306	NOT10	81
3023239	NOT10_FAT19306	NOT10	90
3023240	NOT10_FAT19306	NOT10	70
3023241	NOT10_FAT19306	NOT10	45
3023242	NOT10_FAT19306	NOT10	166
3023243	NOT10_FAT19306	NOT10	74
3023244	NOT10_FAT19306	NOT10	116
3023245	NOT10_FAT19306	NOT10	52
3023246	NOT10_FAT19306	NOT10	137
3023247	NOT10_FAT19306	NOT10	54
3023248	NOT10_FAT19306	NOT10	79
3023249	NOT10_FAT19306	NOT10	84
3023250	NOT10_FAT19306	NOT10	111
3023251	NOT10_FAT19306	NOT10	42
3023252	NOT10_FAT19306	NOT10	155
3023253	NOT10_FAT19306	NOT10	61
3023254	NOT10_FAT19306	NOT10	117
3023255	NOT10_FAT19306	NOT10	106
3023256	NOT10_FAT19306	NOT10	78
3023257	NOT10_FAT19306	NOT10	74
3023258	NOT10_FAT19306	NOT10	204
3023259	NOT10_FAT19306	NOT10	151
3023260	NOT10_FAT19306	NOT10	190
3023261	NOT10_FAT19306	NOT10	111
3023262	NOT10_FAT19306	NOT10	73
3023263	NOT10_FAT19306	NOT10	196
3023264	NOT10_FAT19306	NOT10	78
3023265	NOT10_FAT19306	NOT10	81
3023266	NOT10_FAT19306	NOT10	64
3023267	NOT10_FAT19306	NOT10	65
3023268	NOT10_FAT19306	NOT10	186
3023269	NOT10_FAT19306	NOT10	51
3023270	NOT10_FAT19306	NOT10	148
3023271	NOT10_FAT19306	NOT10	150
3023272	NOT10_FAT19306	NOT10	66
3023273	NOT10_FAT19306	NOT10	69
3023274	NOT10_FAT19306	NOT10	96
3023275	NOT10_FAT19306	NOT10	151
3023276	NOT10_FAT19306	NOT10	139
3023277	NOT10_FAT19306	NOT10	263
3023278	NOT10_FAT19306	NOT10	99
3023279	NOT10_FAT19306	NOT10	92
3023280	NOT10_FAT19306	NOT10	91
3023281	NOT10_FAT19306	NOT10	38
3023282	NOT10_FAT19306	NOT10	59
3023283	NOT10_FAT19306	NOT10	100
3023284	NOT10_FAT19306	NOT10	133
3023285	NOT10_FAT19306	NOT10	135
3023286	NOT10_FAT19306	NOT10	84
3023287	NOT10_FAT19306	NOT10	111
3023288	NOT10_FAT19306	NOT10	119
3023289	NOT10_FAT19306	NOT10	54
3023290	NOT10_FAT19306	NOT10	115
3023291	NOT10_FAT19306	NOT10	68
3023292	NOT10_FAT19306	NOT10	43
3023293	NOT10_FAT19306	NOT10	141
3023294	NOT10_FAT19306	NOT10	119
3023295	NOT10_FAT19306	NOT10	72
3023296	NOT10_FAT19306	NOT10	34
3023297	NOT10_FAT19306	NOT10	150
3023298	NOT10_FAT19306	NOT10	117
3023299	NOT10_FAT19306	NOT10	160
3023300	NOT10_FAT19306	NOT10	129
3023301	NOT10_FAT19306	NOT10	119
3023302	NOT10_FAT19306	NOT10	154
3023303	NOT10_FAT19306	NOT10	107
3023304	NOT10_FAT19306	NOT10	70
3023305	NOT10_FAT19306	NOT10	31
3023306	NOT10_FAT19306	NOT10	90
3023307	NOT10_FAT19306	NOT10	117
3023308	NOT10_FAT19306	NOT10	69
3023309	NOT10_FAT19306	NOT10	89
3023310	NOT10_FAT19306	NOT10	33
3023311	NOT10_FAT19306	NOT10	147
3023312	NOT10_FAT19306	NOT10	58
3023313	NOT10_FAT19306	NOT10	73
3023314	NOT10_FAT19306	NOT10	91
3023315	NOT10_FAT19306	NOT10	121
3023316	NOT10_FAT19306	NOT10	251
3023317	NOT10_FAT19306	NOT10	142
3023318	NOT10_FAT19306	NOT10	104
3023319	NOT10_FAT19306	NOT10	159
3023320	NOT10_FAT19306	NOT10	166
3023321	NOT10_FAT19306	NOT10	53
3023322	NOT10_FAT19306	NOT10	137
3023323	NOT10_FAT19306	NOT10	67
3023324	NOT10_FAT19306	NOT10	63
3023325	NOT10_FAT19306	NOT10	137
3023326	NOT10_FAT19306	NOT10	50
3023327	NOT10_FAT19306	NOT10	69
3023328	NOT10_FAT19306	NOT10	130
3023329	NOT10_FAT19306	NOT10	87
3023330	NOT10_FAT19306	NOT10	93
3023331	NOT10_FAT19306	NOT10	89
3023332	NOT10_FAT19306	NOT10	133
3023333	NOT10_FAT19306	NOT10	146
3023334	NOT10_FAT19306	NOT10	13
3023335	NOT10_FAT19306	NOT10	92
3023336	NOT10_FAT19306	NOT10	43
3023337	NOT10_FAT19306	NOT10	27
3023338	NOT10_FAT19306	NOT10	52
3023339	NOT10_FAT19306	NOT10	9
3023340	NOT10_FAT19306	NOT10	158
3023341	NOT10_FAT19306	NOT10	65
3023342	NOT10_FAT19306	NOT10	66
3023343	NOT10_FAT19306	NOT10	43
3023344	NOT10_FAT19306	NOT10	169
3023345	NOT10_FAT19306	NOT10	116
3023346	NOT10_FAT19306	NOT10	91
3023347	NOT10_FAT19306	NOT10	77
3023348	NOT10_FAT19306	NOT10	114
3023349	NOT10_FAT19306	NOT10	135
3023350	NOT10_FAT19306	NOT10	126
3023351	NOT10_FAT19306	NOT10	113
3023352	NOT10_FAT19306	NOT10	168
3023353	NOT10_FAT19306	NOT10	46
3023354	NOT10_FAT19306	NOT10	271
3023355	NOT10_FAT19306	NOT10	35
3023356	NOT10_FAT19306	NOT10	69
3023357	NOT10_FAT19306	NOT10	80
3023358	NOT10_FAT19306	NOT10	201
3023359	NOT10_FAT19306	NOT10	139
3023360	NOT10_FAT19306	NOT10	243
3023361	NOT10_FAT19306	NOT10	69
3023362	NOT10_FAT19306	NOT10	156
3023363	NOT10_FAT19306	NOT10	95
3023364	NOT10_FAT19306	NOT10	128
3023365	NOT10_FAT19306	NOT10	103
3023366	NOT10_FAT19306	NOT10	135
3023367	NOT10_FAT19306	NOT10	7
3023368	NOT10_FAT19306	NOT10	50
3023369	NOT10_FAT19306	NOT10	95
3023370	NOT10_FAT19306	NOT10	85
3023371	NOT10_FAT19306	NOT10	67
3023372	NOT10_FAT19306	NOT10	136
3023373	NOT10_FAT19306	NOT10	120
3023374	NOT10_FAT19306	NOT10	150
3023375	NOT10_FAT19306	NOT10	81
3023376	NOT10_FAT19306	NOT10	96
3023377	NOT10_FAT19306	NOT10	122
3023378	NOT10_FAT19306	NOT10	102
3023379	NOT10_FAT19306	NOT10	115
3023380	NOT10_FAT19306	NOT10	106
3023381	NOT10_FAT19306	NOT10	76
3023382	NOT10_FAT19306	NOT10	112
3023383	NOT10_FAT19306	NOT10	127
3023384	NOT10_FAT19306	NOT10	37
3023385	NOT10_FAT19306	NOT10	73
3023386	NOT10_FAT19306	NOT10	67
3023387	NOT10_FAT19306	NOT10	123
3023388	NOT10_FAT19306	NOT10	110
3023389	NOT10_FAT19306	NOT10	36
3023390	NOT10_FAT19306	NOT10	90
3023391	NOT10_FAT19306	NOT10	53
3023392	NOT10_FAT19306	NOT10	31
3023393	NOT10_FAT19306	NOT10	135
3023394	NOT10_FAT19306	NOT10	60
3023395	NOT10_FAT19306	NOT10	56
3023396	NOT10_FAT19306	NOT10	105
3023397	NOT10_FAT19306	NOT10	111
3023398	NOT10_FAT19306	NOT10	84
3023399	NOT10_FAT19306	NOT10	98
3023400	NOT10_FAT19306	NOT10	93
3023401	NOT10_FAT19306	NOT10	164
3023402	NOT10_FAT19306	NOT10	63
3023403	NOT10_FAT19306	NOT10	58
3023404	NOT10_FAT19306	NOT10	192
3023405	NOT10_FAT19306	NOT10	149
3023406	NOT10_FAT19306	NOT10	36
3023407	NOT10_FAT19306	NOT10	136
3023408	NOT10_FAT19306	NOT10	97
3023409	NOT10_FAT19306	NOT10	55
3023410	NOT10_FAT19306	NOT10	80
3023411	NOT10_FAT19306	NOT10	85
3023412	NOT10_FAT19306	NOT10	77
3023413	NOT10_FAT19306	NOT10	93
3023414	NOT10_FAT19306	NOT10	98
3023415	NOT10_FAT19306	NOT10	125
3023416	NOT10_FAT19306	NOT10	74
3023417	NOT10_FAT19306	NOT10	60
3023418	NOT10_FAT19306	NOT10	69
3023419	NOT10_FAT19306	NOT10	63
3023420	NOT10_FAT19306	NOT10	50
3023421	NOT10_FAT19306	NOT10	62
3023422	NOT10_FAT19306	NOT10	150
3023423	NOT10_FAT19306	NOT10	98
3023424	NOT10_FAT19306	NOT10	94
3023425	NOT10_FAT19306	NOT10	82
3023426	NOT10_FAT19306	NOT10	99
3023427	NOT10_FAT19306	NOT10	141
3023428	NOT10_FAT19306	NOT10	43
3023429	NOT10_FAT19306	NOT10	144
3023430	NOT10_FAT19306	NOT10	45
3023431	NOT10_FAT19306	NOT10	132
3023432	NOT10_FAT19306	NOT10	131
3023433	NOT10_FAT19306	NOT10	34
3023434	NOT10_FAT19306	NOT10	103
3023435	NOT10_FAT19306	NOT10	151
3023436	NOT10_FAT19306	NOT10	128
3023437	NOT10_FAT19306	NOT10	60
3023438	NOT10_FAT19306	NOT10	59
3023439	NOT10_FAT19306	NOT10	215
3023440	NOT10_FAT19306	NOT10	100
3023441	NOT10_FAT19306	NOT10	45
3023442	NOT10_FAT19306	NOT10	183
3023443	NOT10_FAT19306	NOT10	68
3023444	NOT10_FAT19306	NOT10	83
3023445	NOT10_FAT19306	NOT10	197
3023446	NOT10_FAT19306	NOT10	84
3023447	NOT10_FAT19306	NOT10	57
3023448	NOT10_FAT19306	NOT10	93
3023449	NOT10_FAT19306	NOT10	111
3023450	NOT10_FAT19306	NOT10	101
3023451	NOT10_FAT19306	NOT10	64
3023452	NOT10_FAT19306	NOT10	50
3023453	NOT10_FAT19306	NOT10	143
3023454	NOT10_FAT19306	NOT10	73
3023455	NOT10_FAT19306	NOT10	59
3023456	NOT10_FAT19306	NOT10	90
3023457	NOT10_FAT19306	NOT10	72
3023458	NOT10_FAT19306	NOT10	100
3023459	NOT10_FAT19306	NOT10	159
3023460	NOT10_FAT19306	NOT10	61
3023461	NOT10_FAT19306	NOT10	60
3023462	NOT10_FAT19306	NOT10	49
3023463	NOT10_FAT19306	NOT10	29
3023464	NOT10_FAT19306	NOT10	80
3023465	NOT10_FAT19306	NOT10	72
3023466	NOT10_FAT19306	NOT10	120
3023467	NOT10_FAT19306	NOT10	88
3023468	NOT10_FAT19306	NOT10	92
3023469	NOT10_FAT19306	NOT10	151
3023470	NOT10_FAT19306	NOT10	88
3023471	NOT10_FAT19306	NOT10	170
3023472	NOT10_FAT19306	NOT10	83
3023473	NOT10_FAT19306	NOT10	90
3023474	NOT10_FAT19306	NOT10	76
3023475	NOT10_FAT19306	NOT10	211
3023476	NOT10_FAT19306	NOT10	127
3023477	NOT10_FAT19306	NOT10	117
3023478	NOT10_FAT19306	NOT10	167
3023479	NOT10_FAT19306	NOT10	118
3023480	NOT10_FAT19306	NOT10	81
3023481	NOT10_FAT19306	NOT10	159
3023482	NOT10_FAT19306	NOT10	40
3023483	NOT10_FAT19306	NOT10	132
3023484	NOT10_FAT19306	NOT10	127
3023485	NOT10_FAT19306	NOT10	61
3023486	NOT10_FAT19306	NOT10	141
3023487	NOT10_FAT19306	NOT10	154
3023488	NOT10_FAT19306	NOT10	96
3023489	NOT10_FAT19306	NOT10	166
3023490	NOT10_FAT19306	NOT10	101
3023491	NOT10_FAT19306	NOT10	62
3023492	NOT10_FAT19306	NOT10	93
3023493	NOT10_FAT19306	NOT10	215
3023494	NOT10_FAT19306	NOT10	71
3023495	NOT10_FAT19306	NOT10	123
3023496	NOT10_FAT19306	NOT10	74
3023497	NOT10_FAT19306	NOT10	163
3023498	NOT10_FAT19306	NOT10	88
3023499	NOT10_FAT19306	NOT10	11
3023500	NOT10_FAT19306	NOT10	53
3023501	NOT10_FAT19306	NOT10	195
3023502	NOT10_FAT19306	NOT10	147
3023503	NOT10_FAT19306	NOT10	98
3023504	NOT10_FAT19306	NOT10	50
3023505	NOT10_FAT19306	NOT10	187
3023506	NOT10_FAT19306	NOT10	75
3023507	NOT10_FAT19306	NOT10	86
3023508	NOT10_FAT19306	NOT10	121
3023509	NOT10_FAT19306	NOT10	84
3023510	NOT10_FAT19306	NOT10	75
3023511	NOT10_FAT19306	NOT10	110
3023512	NOT10_FAT19306	NOT10	155
3023513	NOT10_FAT19306	NOT10	72
3023514	NOT10_FAT19306	NOT10	125
3023515	NOT10_FAT19306	NOT10	42
3023516	NOT10_FAT19306	NOT10	146
3023517	NOT10_FAT19306	NOT10	58
3023518	NOT10_FAT19306	NOT10	151
3023519	NOT10_FAT19306	NOT10	81
3023520	NOT10_FAT19306	NOT10	107
3023521	NOT10_FAT19306	NOT10	123
3023522	NOT10_FAT19306	NOT10	55
3023523	NOT10_FAT19306	NOT10	57
3023524	NOT10_FAT19306	NOT10	73
3023525	NOT10_FAT19306	NOT10	36
3023526	NOT10_FAT19306	NOT10	70
3023527	NOT10_FAT19306	NOT10	60
3023528	NOT10_FAT19306	NOT10	45
3023529	NOT10_FAT19306	NOT10	116
3023530	NOT10_FAT19306	NOT10	201
3023531	NOT10_FAT19306	NOT10	42
3023532	NOT10_FAT19306	NOT10	202
3023533	NOT10_FAT19306	NOT10	170
3023534	NOT10_FAT19306	NOT10	44
3023535	NOT10_FAT19306	NOT10	166
3023536	NOT10_FAT19306	NOT10	89
3023537	NOT10_FAT19306	NOT10	86
3023538	NOT10_FAT19306	NOT10	169
3023539	NOT10_FAT19306	NOT10	24
3023540	NOT10_FAT19306	NOT10	86
3023541	NOT10_FAT19306	NOT10	129
3023542	NOT10_FAT19306	NOT10	152
3023543	NOT10_FAT19306	NOT10	104
3023544	NOT10_FAT19306	NOT10	66
3023545	NOT10_FAT19306	NOT10	92
3023546	NOT10_FAT19306	NOT10	107
3023547	NOT10_FAT19306	NOT10	82
3023548	NOT10_FAT19306	NOT10	195
3023549	NOT10_FAT19306	NOT10	76
3023550	NOT10_FAT19306	NOT10	74
3023551	NOT10_FAT19306	NOT10	116
3023552	NOT10_FAT19306	NOT10	52
3023553	NOT10_FAT19306	NOT10	84
3023554	NOT10_FAT19306	NOT10	93
3023555	NOT10_FAT19306	NOT10	84
3023556	NOT10_FAT19306	NOT10	48
3023557	NOT10_FAT19306	NOT10	84
3023558	NOT10_FAT19306	NOT10	60
3023559	NOT10_FAT19306	NOT10	105
3023560	NOT10_FAT19306	NOT10	72
3023561	NOT10_FAT19306	NOT10	102
3023562	NOT10_FAT19306	NOT10	74
3023563	NOT10_FAT19306	NOT10	115
3023564	NOT10_FAT19306	NOT10	12
3023565	NOT10_FAT19306	NOT10	59
3023566	NOT10_FAT19306	NOT10	57
3023567	NOT10_FAT19306	NOT10	159
3023568	NOT10_FAT19306	NOT10	284
3023569	NOT10_FAT19306	NOT10	101
3023570	NOT10_FAT19306	NOT10	189
3023571	NOT10_FAT19306	NOT10	143
3023572	NOT10_FAT19306	NOT10	86
3023573	NOT10_FAT19306	NOT10	76
3023574	NOT10_FAT19306	NOT10	87
3023575	NOT10_FAT19306	NOT10	75
3023576	NOT10_FAT19306	NOT10	112
3023577	NOT10_FAT19306	NOT10	99
3023578	NOT10_FAT19306	NOT10	111
3023579	NOT10_FAT19306	NOT10	91
3023580	NOT10_FAT19306	NOT10	107
3023581	NOT10_FAT19306	NOT10	50
3023582	NOT10_FAT19306	NOT10	83
3023583	NOT10_FAT19306	NOT10	98
3023584	NOT10_FAT19306	NOT10	98
3023585	NOT10_FAT19306	NOT10	152
3023586	NOT10_FAT19306	NOT10	105
3023587	NOT10_FAT19306	NOT10	69
3023588	NOT10_FAT19306	NOT10	77
3023589	NOT10_FAT19306	NOT10	70
3023590	NOT10_FAT19306	NOT10	87
3023591	NOT10_FAT19306	NOT10	87
3023592	NOT10_FAT19306	NOT10	115
3023593	NOT10_FAT19306	NOT10	118
3023594	NOT10_FAT19306	NOT10	83
3023595	NOT10_FAT19306	NOT10	70
3023596	NOT10_FAT19306	NOT10	73
3023597	NOT10_FAT19306	NOT10	123
3023598	NOT10_FAT19306	NOT10	40
3023599	NOT10_FAT19306	NOT10	130
3023600	NOT10_FAT19306	NOT10	165
3023601	NOT10_FAT19306	NOT10	149
3023602	NOT10_FAT19306	NOT10	57
3023603	NOT10_FAT19306	NOT10	162
3023604	NOT10_FAT19306	NOT10	73
3023605	NOT10_FAT19306	NOT10	99
3023606	NOT10_FAT19306	NOT10	76
3023607	NOT10_FAT19306	NOT10	69
3023608	NOT10_FAT19306	NOT10	109
3023609	NOT10_FAT19306	NOT10	91
3023610	NOT10_FAT19306	NOT10	55
3023611	NOT10_FAT19306	NOT10	83
3023612	NOT10_FAT19306	NOT10	67
3023613	NOT10_FAT19306	NOT10	37
3023614	NOT10_FAT19306	NOT10	35
3023615	NOT10_FAT19306	NOT10	125
3023616	NOT10_FAT19306	NOT10	201
3023617	NOT10_FAT19306	NOT10	73
3023618	NOT10_FAT19306	NOT10	63
3023619	NOT10_FAT19306	NOT10	119
3023620	NOT10_FAT19306	NOT10	9
3023621	NOT10_FAT19306	NOT10	66
3023622	NOT10_FAT19306	NOT10	151
3023623	NOT10_FAT19306	NOT10	81
3023624	NOT10_FAT19306	NOT10	51
3023625	NOT10_FAT19306	NOT10	84
3023626	NOT10_FAT19306	NOT10	153
3023627	NOT10_FAT19306	NOT10	89
3023628	NOT10_FAT19306	NOT10	72
3023629	NOT10_FAT19306	NOT10	59
3023630	NOT10_FAT19306	NOT10	232
3023631	NOT10_FAT19306	NOT10	104
3023632	NOT10_FAT19306	NOT10	134
3023633	NOT10_FAT19306	NOT10	153
3023634	NOT10_FAT19306	NOT10	90
3023635	NOT10_FAT19306	NOT10	116
3023636	NOT10_FAT19306	NOT10	44
3023637	NOT10_FAT19306	NOT10	75
3023638	NOT10_FAT19306	NOT10	51
3023639	NOT10_FAT19306	NOT10	91
3023640	NOT10_FAT19306	NOT10	145
3023641	NOT10_FAT19306	NOT10	91
3023642	NOT10_FAT19306	NOT10	71
3023643	NOT10_FAT19306	NOT10	8
3023644	NOT10_FAT19306	NOT10	32
3023645	NOT10_FAT19306	NOT10	63
3023646	NOT10_FAT19306	NOT10	78
3023647	NOT10_FAT19306	NOT10	97
3023648	NOT10_FAT19306	NOT10	101
3023649	NOT10_FAT19306	NOT10	120
3023650	NOT10_FAT19306	NOT10	9
3023651	NOT10_FAT19306	NOT10	85
3023652	NOT10_FAT19306	NOT10	82
3023653	NOT10_FAT19306	NOT10	122
3023654	NOT10_FAT19306	NOT10	111
3023655	NOT10_FAT19306	NOT10	93
3023656	NOT10_FAT19306	NOT10	122
3023657	NOT10_FAT19306	NOT10	154
3023658	NOT10_FAT19306	NOT10	83
3023659	NOT10_FAT19306	NOT10	206
3023660	NOT10_FAT19306	NOT10	186
3023661	NOT10_FAT19306	NOT10	152
3023662	NOT10_FAT19306	NOT10	149
3023663	NOT10_FAT19306	NOT10	46
3023664	NOT10_FAT19306	NOT10	108
3023665	NOT10_FAT19306	NOT10	92
3023666	NOT10_FAT19306	NOT10	153
3023667	NOT10_FAT19306	NOT10	8
3023668	NOT10_FAT19306	NOT10	139
3023669	NOT10_FAT19306	NOT10	97
3023670	NOT10_FAT19306	NOT10	133
3023671	NOT10_FAT19306	NOT10	108
3023672	NOT10_FAT19306	NOT10	23
3023673	NOT10_FAT19306	NOT10	59
3023674	NOT10_FAT19306	NOT10	80
3023675	NOT10_FAT19306	NOT10	92
3023676	NOT10_FAT19306	NOT10	89
3023677	NOT10_FAT19306	NOT10	172
3023678	NOT10_FAT19306	NOT10	147
3023679	NOT10_FAT19306	NOT10	111
3023680	NOT10_FAT19306	NOT10	62
3023681	NOT10_FAT19306	NOT10	60
3023682	NOT10_FAT19306	NOT10	76
3023683	NOT10_FAT19306	NOT10	82
3023684	NOT10_FAT19306	NOT10	79
3023685	NOT10_FAT19306	NOT10	97
3023686	NOT10_FAT19306	NOT10	117
3023687	NOT10_FAT19306	NOT10	56
3023688	NOT10_FAT19306	NOT10	67
3023689	NOT10_FAT19306	NOT10	86
3023690	NOT10_FAT19306	NOT10	66
3023691	NOT10_FAT19306	NOT10	122
3023692	NOT10_FAT19306	NOT10	114
3023693	NOT10_FAT19306	NOT10	35
3023694	NOT10_FAT19306	NOT10	83
3023695	NOT10_FAT19306	NOT10	51
3023696	NOT10_FAT19306	NOT10	163
3023697	NOT10_FAT19306	NOT10	60
3023698	NOT10_FAT19306	NOT10	93
3023699	NOT10_FAT19306	NOT10	108
3023700	NOT10_FAT19306	NOT10	107
3023701	NOT10_FAT19306	NOT10	39
3023702	NOT10_FAT19306	NOT10	57
3023703	NOT10_FAT19306	NOT10	153
3023704	NOT10_FAT19306	NOT10	160
3023705	NOT10_FAT19306	NOT10	96
3023706	NOT10_FAT19306	NOT10	149
3023707	NOT10_FAT19306	NOT10	153
3023708	NOT10_FAT19306	NOT10	64
3023709	NOT10_FAT19306	NOT10	88
3023710	NOT10_FAT19306	NOT10	39
3023711	NOT10_FAT19306	NOT10	90
3023712	NOT10_FAT19306	NOT10	152
3023713	NOT10_FAT19306	NOT10	111
3023714	NOT10_FAT19306	NOT10	94
3023715	NOT10_FAT19306	NOT10	46
3023716	NOT10_FAT19306	NOT10	103
3023717	NOT10_FAT19306	NOT10	71
3023718	NOT10_FAT19306	NOT10	64
3023719	NOT10_FAT19306	NOT10	119
3023720	NOT10_FAT19306	NOT10	52
3023721	NOT10_FAT19306	NOT10	150
3023722	NOT10_FAT19306	NOT10	17
3023723	NOT10_FAT19306	NOT10	111
3023724	NOT10_FAT19306	NOT10	130
3023725	NOT10_FAT19306	NOT10	63
3023726	NOT10_FAT19306	NOT10	165
3023727	NOT10_FAT19306	NOT10	98
3023728	NOT10_FAT19306	NOT10	134
3023729	NOT10_FAT19306	NOT10	91
3023730	NOT10_FAT19306	NOT10	98
3023731	NOT10_FAT19306	NOT10	152
3023732	NOT10_FAT19306	NOT10	57
3023733	NOT10_FAT19306	NOT10	87
3023734	NOT10_FAT19306	NOT10	137
3023735	NOT10_FAT19306	NOT10	193
3023736	NOT10_FAT19306	NOT10	184
3023737	NOT10_FAT19306	NOT10	104
3023738	NOT10_FAT19306	NOT10	54
3023739	NOT10_FAT19306	NOT10	159
3023740	NOT10_FAT19306	NOT10	113
3023741	NOT10_FAT19306	NOT10	96
3023742	NOT10_FAT19306	NOT10	105
3023743	NOT10_FAT19306	NOT10	76
3023744	NOT10_FAT19306	NOT10	150
3023745	NOT10_FAT19306	NOT10	49
3023746	NOT10_FAT19306	NOT10	84
3023747	NOT10_FAT19306	NOT10	61
3023748	NOT10_FAT19306	NOT10	162
3023749	NOT10_FAT19306	NOT10	61
3023750	NOT10_FAT19306	NOT10	115
3023751	NOT10_FAT19306	NOT10	89
3023752	NOT10_FAT19306	NOT10	107
3023753	NOT10_FAT19306	NOT10	106
3023754	NOT10_FAT19306	NOT10	101
3023755	NOT10_FAT19306	NOT10	40
3023756	NOT10_FAT19306	NOT10	152
3023757	NOT10_FAT19306	NOT10	119
3023758	NOT10_FAT19306	NOT10	116
3023759	NOT10_FAT19306	NOT10	79
3023760	NOT10_FAT19306	NOT10	87
3023761	NOT10_FAT19306	NOT10	167
3023762	NOT10_FAT19306	NOT10	120
3023763	NOT10_FAT19306	NOT10	122
3023764	NOT10_FAT19306	NOT10	74
3023765	NOT10_FAT19306	NOT10	49
3023766	NOT10_FAT19306	NOT10	74
3023767	NOT10_FAT19306	NOT10	237
3023768	NOT10_FAT19306	NOT10	153
3023769	NOT10_FAT19306	NOT10	145
3023770	NOT10_FAT19306	NOT10	96
3023771	NOT10_FAT19306	NOT10	71
3023772	NOT10_FAT19306	NOT10	68
3023773	NOT10_FAT19306	NOT10	104
3023774	NOT10_FAT19306	NOT10	69
3023775	NOT10_FAT19306	NOT10	140
3023776	NOT10_FAT19306	NOT10	66
3023777	NOT10_FAT19306	NOT10	68
3023778	NOT10_FAT19306	NOT10	66
3023779	NOT10_FAT19306	NOT10	84
3023780	NOT10_FAT19306	NOT10	97
3023781	NOT10_FAT19306	NOT10	80
3023782	NOT10_FAT19306	NOT10	111
3023783	NOT10_FAT19306	NOT10	135
3023784	NOT10_FAT19306	NOT10	73
3023785	NOT10_FAT19306	NOT10	63
3023786	NOT10_FAT19306	NOT10	158
3023787	NOT10_FAT19306	NOT10	78
3023788	NOT10_FAT19306	NOT10	140
3023789	NOT10_FAT19306	NOT10	159
3023790	NOT10_FAT19306	NOT10	78
3023791	NOT10_FAT19306	NOT10	87
3023792	NOT10_FAT19306	NOT10	101
3023793	NOT10_FAT19306	NOT10	29
3023794	NOT10_FAT19306	NOT10	130
3023795	NOT10_FAT19306	NOT10	148
3023796	NOT10_FAT19306	NOT10	56
3023797	NOT10_FAT19306	NOT10	49
3023798	NOT10_FAT19306	NOT10	128
3023799	NOT10_FAT19306	NOT10	77
3023800	NOT10_FAT19306	NOT10	70
3023801	NOT10_FAT19306	NOT10	146
3023802	NOT10_FAT19306	NOT10	87
3023803	NOT10_FAT19306	NOT10	87
3023804	NOT10_FAT19306	NOT10	74
3023805	NOT10_FAT19306	NOT10	86
3023806	NOT10_FAT19306	NOT10	132
3023807	NOT10_FAT19306	NOT10	60
3023808	NOT10_FAT19306	NOT10	38
3023809	NOT10_FAT19306	NOT10	95
3023810	NOT10_FAT19306	NOT10	76
3023811	NOT10_FAT19306	NOT10	93
3023812	NOT10_FAT19306	NOT10	108
3023813	NOT10_FAT19306	NOT10	26
3023814	NOT10_FAT19306	NOT10	97
3023815	NOT10_FAT19306	NOT10	102
3023816	NOT10_FAT19306	NOT10	67
3023817	NOT10_FAT19306	NOT10	152
3023818	NOT10_FAT19306	NOT10	93
3023819	NOT10_FAT19306	NOT10	67
3023820	NOT10_FAT19306	NOT10	114
3023821	NOT10_FAT19306	NOT10	108
3023822	NOT10_FAT19306	NOT10	110
3023823	NOT10_FAT19306	NOT10	88
3023824	NOT10_FAT19306	NOT10	54
3023825	NOT10_FAT19306	NOT10	170
3023826	NOT10_FAT19306	NOT10	68
3023827	NOT10_FAT19306	NOT10	32
3023828	NOT10_FAT19306	NOT10	124
3023829	NOT10_FAT19306	NOT10	93
3023830	NOT10_FAT19306	NOT10	66
3023831	NOT10_FAT19306	NOT10	61
3023832	NOT10_FAT19306	NOT10	36
3023833	NOT10_FAT19306	NOT10	87
3023834	NOT10_FAT19306	NOT10	115
3023835	NOT10_FAT19306	NOT10	132
3023836	NOT10_FAT19306	NOT10	118
3023837	NOT10_FAT19306	NOT10	52
3023838	NOT10_FAT19306	NOT10	46
3023839	NOT10_FAT19306	NOT10	91
3023840	NOT10_FAT19306	NOT10	85
3023841	NOT10_FAT19306	NOT10	174
3023842	NOT10_FAT19306	NOT10	125
3023843	NOT10_FAT19306	NOT10	191
3023844	NOT10_FAT19306	NOT10	112
3023845	NOT10_FAT19306	NOT10	83
3023846	NOT10_FAT19306	NOT10	79
3023847	NOT10_FAT19306	NOT10	94
3023848	NOT10_FAT19306	NOT10	96
3023849	NOT10_FAT19306	NOT10	84
3023850	NOT10_FAT19306	NOT10	87
3023851	NOT10_FAT19306	NOT10	81
3023852	NOT10_FAT19306	NOT10	91
3023853	NOT10_FAT19306	NOT10	59
3023854	NOT10_FAT19306	NOT10	53
3023855	NOT10_FAT19306	NOT10	109
3023856	NOT10_FAT19306	NOT10	74
3023857	NOT10_FAT19306	NOT10	90
3023858	NOT10_FAT19306	NOT10	69
3023859	NOT10_FAT19306	NOT10	44
3023860	NOT10_FAT19306	NOT10	63
3023861	NOT10_FAT19306	NOT10	176
3023862	NOT10_FAT19306	NOT10	33
3023863	NOT10_FAT19306	NOT10	117
3023864	NOT10_FAT19306	NOT10	58
3023865	NOT10_FAT19306	NOT10	29
3023866	NOT10_FAT19306	NOT10	46
3023867	NOT10_FAT19306	NOT10	58
3023868	NOT10_FAT19306	NOT10	118
3023869	NOT10_FAT19306	NOT10	53
3023870	NOT10_FAT19306	NOT10	106
3023871	NOT10_FAT19306	NOT10	68
3023872	NOT10_FAT19306	NOT10	94
3023873	NOT10_FAT19306	NOT10	131
3023874	NOT10_FAT19306	NOT10	87
3023875	NOT10_FAT19306	NOT10	93
3023876	NOT10_FAT19306	NOT10	121
3023877	NOT10_FAT19306	NOT10	130
3023878	NOT10_FAT19306	NOT10	54
3023879	NOT10_FAT19306	NOT10	145
3023880	NOT10_FAT19306	NOT10	144
3023881	NOT10_FAT19306	NOT10	116
3023882	NOT10_FAT19306	NOT10	211
3023883	NOT10_FAT19306	NOT10	60
3023884	NOT10_FAT19306	NOT10	169
3023885	NOT10_FAT19306	NOT10	44
3023886	NOT10_FAT19306	NOT10	117
3023887	NOT10_FAT19306	NOT10	134
3023888	NOT10_FAT19306	NOT10	102
3023889	NOT10_FAT19306	NOT10	80
3023890	NOT10_FAT19306	NOT10	92
3023891	NOT10_FAT19306	NOT10	73
3023892	NOT10_FAT19306	NOT10	74
3023893	NOT10_FAT19306	NOT10	80
3023894	NOT10_FAT19306	NOT10	173
3023895	NOT10_FAT19306	NOT10	168
3023896	NOT10_FAT19306	NOT10	121
3023897	NOT10_FAT19306	NOT10	188
3023898	NOT10_FAT19306	NOT10	49
3023899	NOT10_FAT19306	NOT10	115
3023900	NOT10_FAT19306	NOT10	59
3023901	NOT10_FAT19306	NOT10	160
3023902	NOT10_FAT19306	NOT10	91
3023903	NOT10_FAT19306	NOT10	155
3023904	NOT10_FAT19306	NOT10	66
3023905	NOT10_FAT19306	NOT10	108
3023906	NOT10_FAT19306	NOT10	126
3023907	NOT10_FAT19306	NOT10	125
3023908	NOT10_FAT19306	NOT10	96
3023909	NOT10_FAT19306	NOT10	104
3023910	NOT10_FAT19306	NOT10	72
3023911	NOT10_FAT19306	NOT10	95
3023912	NOT10_FAT19306	NOT10	153
3023913	NOT10_FAT19306	NOT10	97
3023914	NOT10_FAT19306	NOT10	156
3023915	NOT10_FAT19306	NOT10	131
3023916	NOT10_FAT19306	NOT10	86
3023917	NOT10_FAT19306	NOT10	124
3023918	NOT10_FAT19306	NOT10	39
3023919	NOT10_FAT19306	NOT10	54
3023920	NOT10_FAT19306	NOT10	189
3023921	NOT10_FAT19306	NOT10	130
3023922	NOT10_FAT19306	NOT10	79
3023923	NOT10_FAT19306	NOT10	91
3023924	NOT10_FAT19306	NOT10	99
3023925	NOT10_FAT19306	NOT10	112
3023926	NOT10_FAT19306	NOT10	154
3023927	NOT10_FAT19306	NOT10	128
3023928	NOT10_FAT19306	NOT10	79
3023929	NOT10_FAT19306	NOT10	73
3023930	NOT10_FAT19306	NOT10	66
3023931	NOT10_FAT19306	NOT10	111
3023932	NOT10_FAT19306	NOT10	53
3023933	NOT10_FAT19306	NOT10	127
3023934	NOT10_FAT19306	NOT10	109
3023935	NOT10_FAT19306	NOT10	75
3023936	NOT10_FAT19306	NOT10	156
3023937	NOT10_FAT19306	NOT10	50
3023938	NOT10_FAT19306	NOT10	88
3023939	NOT10_FAT19306	NOT10	64
3023940	NOT10_FAT19306	NOT10	119
3023941	NOT10_FAT19306	NOT10	119
3023942	NOT10_FAT19306	NOT10	79
3023943	NOT10_FAT19306	NOT10	110
3023944	NOT10_FAT19306	NOT10	90
3023945	NOT10_FAT19306	NOT10	49
3023946	NOT10_FAT19306	NOT10	103
3023947	NOT10_FAT19306	NOT10	111
3023948	NOT10_FAT19306	NOT10	122
3023949	NOT10_FAT19306	NOT10	91
3023950	NOT10_FAT19306	NOT10	103
3023951	NOT10_FAT19306	NOT10	125
3023952	NOT10_FAT19306	NOT10	136
3023953	NOT10_FAT19306	NOT10	84
3023954	NOT10_FAT19306	NOT10	163
3023955	NOT10_FAT19306	NOT10	187
3023956	NOT10_FAT19306	NOT10	169
3023957	NOT10_FAT19306	NOT10	68
3023958	NOT10_FAT19306	NOT10	151
3023959	NOT10_FAT19306	NOT10	148
3023960	NOT10_FAT19306	NOT10	98
3023961	NOT10_FAT19306	NOT10	98
3023962	NOT10_FAT19306	NOT10	69
3023963	NOT10_FAT19306	NOT10	105
3023964	NOT10_FAT19306	NOT10	57
3023965	NOT10_FAT19306	NOT10	88
3023966	NOT10_FAT19306	NOT10	74
3023967	NOT10_FAT19306	NOT10	118
3023968	NOT10_FAT19306	NOT10	47
3023969	NOT10_FAT19306	NOT10	65
3023970	NOT10_FAT19306	NOT10	282
3023971	NOT10_FAT19306	NOT10	90
3023972	NOT10_FAT19306	NOT10	118
3023973	NOT10_FAT19306	NOT10	56
3023974	NOT10_FAT19306	NOT10	132
3023975	NOT10_FAT19306	NOT10	39
3023976	NOT10_FAT19306	NOT10	93
3023977	NOT10_FAT19306	NOT10	150
3023978	NOT10_FAT19306	NOT10	65
3023979	NOT10_FAT19306	NOT10	159
3023980	NOT10_FAT19306	NOT10	112
3023981	NOT10_FAT19306	NOT10	43
3023982	NOT10_FAT19306	NOT10	176
3023983	NOT10_FAT19306	NOT10	85
3023984	NOT10_FAT19306	NOT10	215
3023985	NOT10_FAT19306	NOT10	63
3023986	NOT10_FAT19306	NOT10	78
3023987	NOT10_FAT19306	NOT10	142
3023988	NOT10_FAT19306	NOT10	89
3023989	NOT10_FAT19306	NOT10	34
3023990	NOT10_FAT19306	NOT10	164
3023991	NOT10_FAT19306	NOT10	121
3023992	NOT10_FAT19306	NOT10	154
3023993	NOT10_FAT19306	NOT10	94
3023994	NOT10_FAT19306	NOT10	156
3023995	NOT10_FAT19306	NOT10	43
3023996	NOT10_FAT19306	NOT10	152
3023997	NOT10_FAT19306	NOT10	228
3023998	NOT10_FAT19306	NOT10	63
3023999	NOT10_FAT19306	NOT10	69
3024000	NOT10_FAT19306	NOT10	27
3024001	NOT10_FAT19306	NOT10	84
3024002	NOT10_FAT19306	NOT10	36
3024003	NOT10_FAT19306	NOT10	58
3024004	NOT10_FAT19306	NOT10	108
3024005	NOT10_FAT19306	NOT10	89
3024006	NOT10_FAT19306	NOT10	64
3024007	NOT10_FAT19306	NOT10	112
3024008	NOT10_FAT19306	NOT10	91
3024009	NOT10_FAT19306	NOT10	72
3024010	NOT10_FAT19306	NOT10	95
3024011	NOT10_FAT19306	NOT10	97
3024012	NOT10_FAT19306	NOT10	97
3024013	NOT10_FAT19306	NOT10	110
3024014	NOT10_FAT19306	NOT10	121
3024015	NOT10_FAT19306	NOT10	150
3024016	NOT10_FAT19306	NOT10	110
3024017	NOT10_FAT19306	NOT10	128
3024018	NOT10_FAT19306	NOT10	131
3024019	NOT10_FAT19306	NOT10	67
3024020	NOT10_FAT19306	NOT10	66
3024021	NOT10_FAT19306	NOT10	171
3024022	NOT10_FAT19306	NOT10	87
3024023	NOT10_FAT19306	NOT10	146
3024024	NOT10_FAT19306	NOT10	108
3024025	NOT10_FAT19306	NOT10	68
3024026	NOT10_FAT19306	NOT10	121
3024027	NOT10_FAT19306	NOT10	187
3024028	NOT10_FAT19306	NOT10	34
3024029	NOT10_FAT19306	NOT10	65
3024030	NOT10_FAT19306	NOT10	82
3024031	NOT10_FAT19306	NOT10	135
3024032	NOT10_FAT19306	NOT10	102
3024033	NOT10_FAT19306	NOT10	169
3024034	NOT10_FAT19306	NOT10	97
3024035	NOT10_FAT19306	NOT10	50
3024036	NOT10_FAT19306	NOT10	118
3024037	NOT10_FAT19306	NOT10	44
3024038	NOT10_FAT19306	NOT10	101
3024039	NOT10_FAT19306	NOT10	57
3024040	NOT10_FAT19306	NOT10	100
3024041	NOT10_FAT19306	NOT10	133
3024042	NOT10_FAT19306	NOT10	153
3024043	NOT10_FAT19306	NOT10	125
3024044	NOT10_FAT19306	NOT10	198
3024045	NOT10_FAT19306	NOT10	100
3024046	NOT10_FAT19306	NOT10	85
3024047	NOT10_FAT19306	NOT10	88
3024048	NOT10_FAT19306	NOT10	101
3024049	NOT10_FAT19306	NOT10	129
3024050	NOT10_FAT19306	NOT10	77
3024051	NOT10_FAT19306	NOT10	119
3024052	NOT10_FAT19306	NOT10	145
3024053	NOT10_FAT19306	NOT10	129
3024054	NOT10_FAT19306	NOT10	162
3024055	NOT10_FAT19306	NOT10	59
3024056	NOT10_FAT19306	NOT10	99
3024057	NOT10_FAT19306	NOT10	163
3024058	NOT10_FAT19306	NOT10	145
3024059	NOT10_FAT19306	NOT10	104
3024060	NOT10_FAT19306	NOT10	104
3024061	NOT10_FAT19306	NOT10	149
3024062	NOT10_FAT19306	NOT10	110
3024063	NOT10_FAT19306	NOT10	97
3024064	NOT10_FAT19306	NOT10	65
3024065	NOT10_FAT19306	NOT10	108
3024066	NOT10_FAT19306	NOT10	109
3024067	NOT10_FAT19306	NOT10	33
3024068	NOT10_FAT19306	NOT10	189
3024069	NOT10_FAT19306	NOT10	125
3024070	NOT10_FAT19306	NOT10	75
3024071	NOT10_FAT19306	NOT10	144
3024072	NOT10_FAT19306	NOT10	183
3024073	NOT10_FAT19306	NOT10	107
3024074	NOT10_FAT19306	NOT10	40
3024075	NOT10_FAT19306	NOT10	157
3024076	NOT10_FAT19306	NOT10	129
3024077	NOT10_FAT19306	NOT10	46
3024078	NOT10_FAT19306	NOT10	154
3024079	NOT10_FAT19306	NOT10	121
3024080	NOT10_FAT19306	NOT10	75
3024081	NOT10_FAT19306	NOT10	39
3024082	NOT10_FAT19306	NOT10	45
3024083	NOT10_FAT19306	NOT10	126
3024084	NOT10_FAT19306	NOT10	90
3024085	NOT10_FAT19306	NOT10	100
3024086	NOT10_FAT19306	NOT10	140
3024087	NOT10_FAT19306	NOT10	101
3024088	NOT10_FAT19306	NOT10	58
3024089	NOT10_FAT19306	NOT10	89
3024090	NOT10_FAT19306	NOT10	151
3024091	NOT10_FAT19306	NOT10	76
3024092	NOT10_FAT19306	NOT10	73
3024093	NOT10_FAT19306	NOT10	126
3024094	NOT10_FAT19306	NOT10	109
3024095	NOT10_FAT19306	NOT10	153
3024096	NOT10_FAT19306	NOT10	283
3024097	NOT10_FAT19306	NOT10	77
3024098	NOT10_FAT19306	NOT10	89
3024099	NOT10_FAT19306	NOT10	61
3024100	NOT10_FAT19306	NOT10	78
3024101	NOT10_FAT19306	NOT10	150
3024102	NOT10_FAT19306	NOT10	64
3024103	NOT10_FAT19306	NOT10	68
3024104	NOT10_FAT19306	NOT10	115
3024105	NOT10_FAT19306	NOT10	130
3024106	NOT10_FAT19306	NOT10	62
3024107	NOT10_FAT19306	NOT10	85
3024108	NOT10_FAT19306	NOT10	66
3024109	NOT10_FAT19306	NOT10	63
3024110	NOT10_FAT19306	NOT10	140
3024111	NOT10_FAT19306	NOT10	62
3024112	NOT10_FAT19306	NOT10	88
3024113	NOT10_FAT19306	NOT10	79
3024114	NOT10_FAT19306	NOT10	77
3024115	NOT10_FAT19306	NOT10	100
3024116	NOT10_FAT19306	NOT10	88
3024117	NOT10_FAT19306	NOT10	145
3024118	NOT10_FAT19306	NOT10	126
3024119	NOT10_FAT19306	NOT10	39
3024120	NOT10_FAT19306	NOT10	144
3024121	NOT10_FAT19306	NOT10	121
3024122	NOT10_FAT19306	NOT10	39
3024123	NOT10_FAT19306	NOT10	74
3024124	NOT10_FAT19306	NOT10	77
3024125	NOT10_FAT19306	NOT10	157
3024126	NOT10_FAT19306	NOT10	91
3024127	NOT10_FAT19306	NOT10	40
3024128	NOT10_FAT19306	NOT10	227
3024129	NOT10_FAT19306	NOT10	167
3024130	NOT10_FAT19306	NOT10	158
3024131	NOT10_FAT19306	NOT10	99
3024132	NOT10_FAT19306	NOT10	152
3024133	NOT10_FAT19306	NOT10	45
3024134	NOT10_FAT19306	NOT10	70
3024135	NOT10_FAT19306	NOT10	55
3024136	NOT10_FAT19306	NOT10	58
3024137	NOT10_FAT19306	NOT10	97
3024138	NOT10_FAT19306	NOT10	103
3024139	NOT10_FAT19306	NOT10	108
3024140	NOT10_FAT19306	NOT10	40
3024141	NOT10_FAT19306	NOT10	67
3024142	NOT10_FAT19306	NOT10	75
3024143	NOT10_FAT19306	NOT10	117
3024144	NOT10_FAT19306	NOT10	49
3024145	NOT10_FAT19306	NOT10	131
3024146	NOT10_FAT19306	NOT10	60
3024147	NOT10_FAT19306	NOT10	100
3024148	NOT10_FAT19306	NOT10	40
3024149	NOT10_FAT19306	NOT10	118
3024150	NOT10_FAT19306	NOT10	129
3024151	NOT10_FAT19306	NOT10	115
3024152	NOT10_FAT19306	NOT10	99
3024153	NOT10_FAT19306	NOT10	41
3024154	NOT10_FAT19306	NOT10	17
3024155	NOT10_FAT19306	NOT10	61
3024156	NOT10_FAT19306	NOT10	81
3024157	NOT10_FAT19306	NOT10	120
3024158	NOT10_FAT19306	NOT10	151
3024159	NOT10_FAT19306	NOT10	73
3024160	NOT10_FAT19306	NOT10	92
3024161	NOT10_FAT19306	NOT10	73
3024162	NOT10_FAT19306	NOT10	138
3024163	NOT10_FAT19306	NOT10	150
3024164	NOT10_FAT19306	NOT10	99
3024165	NOT10_FAT19306	NOT10	69
3024166	NOT10_FAT19306	NOT10	52
3024167	NOT10_FAT19306	NOT10	66
3024168	NOT10_FAT19306	NOT10	136
3024169	NOT10_FAT19306	NOT10	108
3024170	NOT10_FAT19306	NOT10	139
3024171	NOT10_FAT19306	NOT10	155
3024172	NOT10_FAT19306	NOT10	88
3024173	NOT10_FAT19306	NOT10	34
3024174	NOT10_FAT19306	NOT10	37
3024175	NOT10_FAT19306	NOT10	103
3024176	NOT10_FAT19306	NOT10	84
3024177	NOT10_FAT19306	NOT10	114
3024178	NOT10_FAT19306	NOT10	57
3024179	NOT10_FAT19306	NOT10	89
3024180	NOT10_FAT19306	NOT10	106
3024181	NOT10_FAT19306	NOT10	128
3024182	NOT10_FAT19306	NOT10	121
3024183	NOT10_FAT19306	NOT10	64
3024184	NOT10_FAT19306	NOT10	123
3024185	NOT10_FAT19306	NOT10	67
3024186	NOT10_FAT19306	NOT10	96
3024187	NOT10_FAT19306	NOT10	114
3024188	NOT10_FAT19306	NOT10	53
3024189	NOT10_FAT19306	NOT10	88
3024190	NOT10_FAT19306	NOT10	135
3024191	NOT10_FAT19306	NOT10	82
3024192	NOT10_FAT19306	NOT10	76
3024193	NOT10_FAT19306	NOT10	88
3024194	NOT10_FAT19306	NOT10	76
3024195	NOT10_FAT19306	NOT10	44
3024196	NOT10_FAT19306	NOT10	55
3024197	NOT10_FAT19306	NOT10	55
3024198	NOT10_FAT19306	NOT10	118
3024199	NOT10_FAT19306	NOT10	179
3024200	NOT10_FAT19306	NOT10	66
3024201	NOT10_FAT19306	NOT10	76
3024202	NOT10_FAT19306	NOT10	90
3024203	NOT10_FAT19306	NOT10	188
3024204	NOT10_FAT19306	NOT10	90
3024205	NOT10_FAT19306	NOT10	89
3024206	NOT10_FAT19306	NOT10	63
3024207	NOT10_FAT19306	NOT10	112
3024208	NOT10_FAT19306	NOT10	78
3024209	NOT10_FAT19306	NOT10	65
3024210	NOT10_FAT19306	NOT10	62
3024211	NOT10_FAT19306	NOT10	175
3024212	NOT10_FAT19306	NOT10	102
3024213	NOT10_FAT19306	NOT10	9
3024214	NOT10_FAT19306	NOT10	123
3024215	NOT10_FAT19306	NOT10	56
3024216	NOT10_FAT19306	NOT10	104
3024217	NOT10_FAT19306	NOT10	75
3024218	NOT10_FAT19306	NOT10	92
3024219	NOT10_FAT19306	NOT10	148
3024220	NOT10_FAT19306	NOT10	132
3024221	NOT10_FAT19306	NOT10	86
3024222	NOT10_FAT19306	NOT10	159
3024223	NOT10_FAT19306	NOT10	101
3024224	NOT10_FAT19306	NOT10	73
3024225	NOT10_FAT19306	NOT10	90
3024226	NOT10_FAT19306	NOT10	72
3024227	NOT10_FAT19306	NOT10	52
3024228	NOT10_FAT19306	NOT10	163
3024229	NOT10_FAT19306	NOT10	82
3024230	NOT10_FAT19306	NOT10	53
3024231	NOT10_FAT19306	NOT10	56
3024232	NOT10_FAT19306	NOT10	67
3024233	NOT10_FAT19306	NOT10	42
3024234	NOT10_FAT19306	NOT10	220
3024235	NOT10_FAT19306	NOT10	56
3024236	NOT10_FAT19306	NOT10	80
3024237	NOT10_FAT19306	NOT10	96
3024238	NOT10_FAT19306	NOT10	91
3024239	NOT10_FAT19306	NOT10	69
3024240	NOT10_FAT19306	NOT10	52
3024241	NOT10_FAT19306	NOT10	107
3024242	NOT10_FAT19306	NOT10	104
3024243	NOT10_FAT19306	NOT10	65
3024244	NOT10_FAT19306	NOT10	163
3024245	NOT10_FAT19306	NOT10	195
3024246	NOT10_FAT19306	NOT10	126
3024247	NOT10_FAT19306	NOT10	136
3024248	NOT10_FAT19306	NOT10	47
3024249	NOT10_FAT19306	NOT10	60
3024250	NOT10_FAT19306	NOT10	63
3024251	NOT10_FAT19306	NOT10	194
3024252	NOT10_FAT19306	NOT10	157
3024253	NOT10_FAT19306	NOT10	126
3024254	NOT10_FAT19306	NOT10	116
3024255	NOT10_FAT19306	NOT10	86
3024256	NOT10_FAT19306	NOT10	130
3024257	NOT10_FAT19306	NOT10	146
3024258	NOT10_FAT19306	NOT10	61
3024259	NOT10_FAT19306	NOT10	66
3024260	NOT10_FAT19306	NOT10	135
3024261	NOT10_FAT19306	NOT10	144
3024262	NOT10_FAT19306	NOT10	107
3024263	NOT10_FAT19306	NOT10	75
3024264	NOT10_FAT19306	NOT10	108
3024265	NOT10_FAT19306	NOT10	94
3024266	NOT10_FAT19306	NOT10	94
3024267	NOT10_FAT19306	NOT10	61
3024268	NOT10_FAT19306	NOT10	114
3024269	NOT10_FAT19306	NOT10	143
3024270	NOT10_FAT19306	NOT10	149
3024271	NOT10_FAT19306	NOT10	56
3024272	NOT10_FAT19306	NOT10	128
3024273	NOT10_FAT19306	NOT10	8
3024274	NOT10_FAT19306	NOT10	126
3024275	NOT10_FAT19306	NOT10	91
3024276	NOT10_FAT19306	NOT10	150
3024277	NOT10_FAT19306	NOT10	141
3024278	NOT10_FAT19306	NOT10	123
3024279	NOT10_FAT19306	NOT10	64
3024280	NOT10_FAT19306	NOT10	49
3024281	NOT10_FAT19306	NOT10	83
3024282	NOT10_FAT19306	NOT10	82
3024283	NOT10_FAT19306	NOT10	147
3024284	NOT10_FAT19306	NOT10	129
3024285	NOT10_FAT19306	NOT10	194
3024286	NOT10_FAT19306	NOT10	35
3024287	NOT10_FAT19306	NOT10	50
3024288	NOT10_FAT19306	NOT10	139
3024289	NOT10_FAT19306	NOT10	74
3024290	NOT10_FAT19306	NOT10	126
3024291	NOT10_FAT19306	NOT10	128
3024292	NOT10_FAT19306	NOT10	113
3024293	NOT10_FAT19306	NOT10	171
3024294	NOT10_FAT19306	NOT10	150
3024295	NOT10_FAT19306	NOT10	150
3024296	NOT10_FAT19306	NOT10	10
3024297	NOT10_FAT19306	NOT10	133
3024298	NOT10_FAT19306	NOT10	101
3024299	NOT10_FAT19306	NOT10	55
3024300	NOT10_FAT19306	NOT10	43
3024301	NOT10_FAT19306	NOT10	126
3024302	NOT10_FAT19306	NOT10	89
3024303	NOT10_FAT19306	NOT10	84
3024304	NOT10_FAT19306	NOT10	144
3024305	NOT10_FAT19306	NOT10	100
3024306	NOT10_FAT19306	NOT10	159
3024307	NOT10_FAT19306	NOT10	141
3024308	NOT10_FAT19306	NOT10	70
3024309	NOT10_FAT19306	NOT10	121
3024310	NOT10_FAT19306	NOT10	69
3024311	NOT10_FAT19306	NOT10	33
3024312	NOT10_FAT19306	NOT10	75
3024313	NOT10_FAT19306	NOT10	101
3024314	NOT10_FAT19306	NOT10	150
3024315	NOT10_FAT19306	NOT10	165
3024316	NOT10_FAT19306	NOT10	60
3024317	NOT10_FAT19306	NOT10	68
3024318	NOT10_FAT19306	NOT10	67
3024319	NOT10_FAT19306	NOT10	93
3024320	NOT10_FAT19306	NOT10	143
3024321	NOT10_FAT19306	NOT10	131
3024322	NOT10_FAT19306	NOT10	102
3024323	NOT10_FAT19306	NOT10	78
3024324	NOT10_FAT19306	NOT10	126
3024325	NOT10_FAT19306	NOT10	84
3024326	NOT10_FAT19306	NOT10	85
3024327	NOT10_FAT19306	NOT10	112
3024328	NOT10_FAT19306	NOT10	58
3024329	NOT10_FAT19306	NOT10	162
3024330	NOT10_FAT19306	NOT10	91
3024331	NOT10_FAT19306	NOT10	103
3024332	NOT10_FAT19306	NOT10	65
3024333	NOT10_FAT19306	NOT10	38
3024334	NOT10_FAT19306	NOT10	97
3024335	NOT10_FAT19306	NOT10	50
3024336	NOT10_FAT19306	NOT10	115
3024337	NOT10_FAT19306	NOT10	81
3024338	NOT10_FAT19306	NOT10	43
3024339	NOT10_FAT19306	NOT10	74
3024340	NOT10_FAT19306	NOT10	183
3024341	NOT10_FAT19306	NOT10	104
3024342	NOT10_FAT19306	NOT10	99
3024343	NOT10_FAT19306	NOT10	75
3024344	NOT10_FAT19306	NOT10	95
3024345	NOT10_FAT19306	NOT10	113
3024346	NOT10_FAT19306	NOT10	87
3024347	NOT10_FAT19306	NOT10	82
3024348	NOT10_FAT19306	NOT10	106
3024349	NOT10_FAT19306	NOT10	63
3024350	NOT10_FAT19306	NOT10	99
3024351	NOT10_FAT19306	NOT10	106
3024352	NOT10_FAT19306	NOT10	40
3024353	NOT10_FAT19306	NOT10	141
3024354	NOT10_FAT19306	NOT10	136
3024355	NOT10_FAT19306	NOT10	128
3024356	NOT10_FAT19306	NOT10	105
3024357	NOT10_FAT19306	NOT10	49
3024358	NOT10_FAT19306	NOT10	21
3024359	NOT10_FAT19306	NOT10	81
3024360	NOT10_FAT19306	NOT10	174
3024361	NOT10_FAT19306	NOT10	96
3024362	NOT10_FAT19306	NOT10	91
3024363	NOT10_FAT19306	NOT10	48
3024364	NOT10_FAT19306	NOT10	114
3024365	NOT10_FAT19306	NOT10	95
3024366	NOT10_FAT19306	NOT10	107
3024367	NOT10_FAT19306	NOT10	82
3024368	NOT10_FAT19306	NOT10	11
3024369	NOT10_FAT19306	NOT10	52
3024370	NOT10_FAT19306	NOT10	88
3024371	NOT10_FAT19306	NOT10	58
3024372	NOT10_FAT19306	NOT10	120
3024373	NOT10_FAT19306	NOT10	70
3024374	NOT10_FAT19306	NOT10	53
3024375	NOT10_FAT19306	NOT10	97
3024376	NOT10_FAT19306	NOT10	69
3024377	NOT10_FAT19306	NOT10	63
3024378	NOT10_FAT19306	NOT10	158
3024379	NOT10_FAT19306	NOT10	96
3024380	NOT10_FAT19306	NOT10	106
3024381	NOT10_FAT19306	NOT10	82
3024382	NOT10_FAT19306	NOT10	61
3024383	NOT10_FAT19306	NOT10	82
3024384	NOT10_FAT19306	NOT10	92
3024385	NOT10_FAT19306	NOT10	114
3024386	NOT10_FAT19306	NOT10	105
3024387	NOT10_FAT19306	NOT10	96
3024388	NOT10_FAT19306	NOT10	97
3024389	NOT10_FAT19306	NOT10	171
3024390	NOT10_FAT19306	NOT10	77
3024391	NOT10_FAT19306	NOT10	117
3024392	NOT10_FAT19306	NOT10	23
3024393	NOT10_FAT19306	NOT10	151
3024394	NOT10_FAT19306	NOT10	165
3024395	NOT10_FAT19306	NOT10	74
3024396	NOT10_FAT19306	NOT10	113
3024397	NOT10_FAT19306	NOT10	86
3024398	NOT10_FAT19306	NOT10	103
3024399	NOT10_FAT19306	NOT10	158
3024400	NOT10_FAT19306	NOT10	20
3024401	NOT10_FAT19306	NOT10	115
3024402	NOT10_FAT19306	NOT10	282
3024403	NOT10_FAT19306	NOT10	88
3024404	NOT10_FAT19306	NOT10	46
3024405	NOT10_FAT19306	NOT10	34
3024406	NOT10_FAT19306	NOT10	156
3024407	NOT10_FAT19306	NOT10	120
3024408	NOT10_FAT19306	NOT10	71
3024409	NOT10_FAT19306	NOT10	46
3024410	NOT10_FAT19306	NOT10	88
3024411	NOT10_FAT19306	NOT10	102
3024412	NOT10_FAT19306	NOT10	67
3024413	NOT10_FAT19306	NOT10	21
3024414	NOT10_FAT19306	NOT10	108
3024415	NOT10_FAT19306	NOT10	141
3024416	NOT10_FAT19306	NOT10	96
3024417	NOT10_FAT19306	NOT10	41
3024418	NOT10_FAT19306	NOT10	122
3024419	NOT10_FAT19306	NOT10	85
3024420	NOT10_FAT19306	NOT10	121
3024421	NOT10_FAT19306	NOT10	125
3024422	NOT10_FAT19306	NOT10	12
3024423	NOT10_FAT19306	NOT10	137
3024424	NOT10_FAT19306	NOT10	89
3024425	NOT10_FAT19306	NOT10	132
3024426	NOT10_FAT19306	NOT10	128
3024427	NOT10_FAT19306	NOT10	81
3024428	NOT10_FAT19306	NOT10	124
3024429	NOT10_FAT19306	NOT10	123
3024430	NOT10_FAT19306	NOT10	82
3024431	NOT10_FAT19306	NOT10	118
3024432	NOT10_FAT19306	NOT10	123
3024433	NOT10_FAT19306	NOT10	73
3024434	NOT10_FAT19306	NOT10	205
3024435	NOT10_FAT19306	NOT10	45
3024436	NOT10_FAT19306	NOT10	117
3024437	NOT10_FAT19306	NOT10	62
3024438	NOT10_FAT19306	NOT10	135
3024439	NOT10_FAT19306	NOT10	50
3024440	NOT10_FAT19306	NOT10	77
3024441	NOT10_FAT19306	NOT10	110
3024442	NOT10_FAT19306	NOT10	134
3024443	NOT10_FAT19306	NOT10	141
3024444	NOT10_FAT19306	NOT10	127
3024445	NOT10_FAT19306	NOT10	121
3024446	NOT10_FAT19306	NOT10	96
3024447	NOT10_FAT19306	NOT10	48
3024448	NOT10_FAT19306	NOT10	129
3024449	NOT10_FAT19306	NOT10	111
3024450	NOT10_FAT19306	NOT10	73
3024451	NOT10_FAT19306	NOT10	50
3024452	NOT10_FAT19306	NOT10	146
3024453	NOT10_FAT19306	NOT10	39
3024454	NOT10_FAT19306	NOT10	106
3024455	NOT10_FAT19306	NOT10	121
3024456	NOT10_FAT19306	NOT10	137
3024457	NOT10_FAT19306	NOT10	77
3024458	NOT10_FAT19306	NOT10	148
3024459	NOT10_FAT19306	NOT10	57
3024460	NOT10_FAT19306	NOT10	60
3024461	NOT10_FAT19306	NOT10	56
3024462	NOT10_FAT19306	NOT10	90
3024463	NOT10_FAT19306	NOT10	97
3024464	NOT10_FAT19306	NOT10	85
3024465	NOT10_FAT19306	NOT10	98
3024466	NOT10_FAT19306	NOT10	81
3024467	NOT10_FAT19306	NOT10	10
3024468	NOT10_FAT19306	NOT10	30
3024469	NOT10_FAT19306	NOT10	117
3024470	NOT10_FAT19306	NOT10	81
3024471	NOT10_FAT19306	NOT10	144
3024472	NOT10_FAT19306	NOT10	83
3024473	NOT10_FAT19306	NOT10	216
3024474	NOT10_FAT19306	NOT10	92
3024475	NOT10_FAT19306	NOT10	120
3024476	NOT10_FAT19306	NOT10	71
3024477	NOT10_FAT19306	NOT10	164
3024478	NOT10_FAT19306	NOT10	203
3024479	NOT10_FAT19306	NOT10	53
3024480	NOT10_FAT19306	NOT10	65
3024481	NOT10_FAT19306	NOT10	85
3024482	NOT10_FAT19306	NOT10	265
3024483	NOT10_FAT19306	NOT10	175
3024484	NOT10_FAT19306	NOT10	104
3024485	NOT10_FAT19306	NOT10	46
3024486	NOT10_FAT19306	NOT10	85
3024487	NOT10_FAT19306	NOT10	121
3024488	NOT10_FAT19306	NOT10	53
3024489	NOT10_FAT19306	NOT10	180
3024490	NOT10_FAT19306	NOT10	79
3024491	NOT10_FAT19306	NOT10	156
3024492	NOT10_FAT19306	NOT10	183
3024493	NOT10_FAT19306	NOT10	53
3024494	NOT10_FAT19306	NOT10	125
3024495	NOT10_FAT19306	NOT10	69
3024496	NOT10_FAT19306	NOT10	94
3024497	NOT10_FAT19306	NOT10	111
3024498	NOT10_FAT19306	NOT10	208
3024499	NOT10_FAT19306	NOT10	10
3024500	NOT10_FAT19306	NOT10	106
3024501	NOT10_FAT19306	NOT10	71
3024502	NOT10_FAT19306	NOT10	86
3024503	NOT10_FAT19306	NOT10	63
3024504	NOT10_FAT19306	NOT10	102
3024505	NOT10_FAT19306	NOT10	176
3024506	NOT10_FAT19306	NOT10	118
3024507	NOT10_FAT19306	NOT10	112
3024508	NOT10_FAT19306	NOT10	131
3024509	NOT10_FAT19306	NOT10	151
3024510	NOT10_FAT19306	NOT10	44
3024511	NOT10_FAT19306	NOT10	190
3024512	NOT10_FAT19306	NOT10	51
3024513	NOT10_FAT19306	NOT10	104
3024514	NOT10_FAT19306	NOT10	131
3024515	NOT10_FAT19306	NOT10	113
3024516	NOT10_FAT19306	NOT10	152
3024517	NOT10_FAT19306	NOT10	99
3024518	NOT10_FAT19306	NOT10	45
3024519	NOT10_FAT19306	NOT10	93
3024520	NOT10_FAT19306	NOT10	111
3024521	NOT10_FAT19306	NOT10	82
3024522	NOT10_FAT19306	NOT10	74
3024523	NOT10_FAT19306	NOT10	107
3024524	NOT10_FAT19306	NOT10	85
3024525	NOT10_FAT19306	NOT10	74
3024526	NOT10_FAT19306	NOT10	69
3024527	NOT10_FAT19306	NOT10	80
3024528	NOT10_FAT19306	NOT10	79
3024529	NOT10_FAT19306	NOT10	134
3024530	NOT10_FAT19306	NOT10	28
3024531	NOT10_FAT19306	NOT10	79
3024532	NOT10_FAT19306	NOT10	122
3024533	NOT10_FAT19306	NOT10	52
3024534	NOT10_FAT19306	NOT10	100
3024535	NOT10_FAT19306	NOT10	118
3024536	NOT10_FAT19306	NOT10	79
3024537	NOT10_FAT19306	NOT10	88
3024538	NOT10_FAT19306	NOT10	80
3024539	NOT10_FAT19306	NOT10	97
3024540	NOT10_FAT19306	NOT10	97
3024541	NOT10_FAT19306	NOT10	111
3024542	NOT10_FAT19306	NOT10	97
3024543	NOT10_FAT19306	NOT10	161
3024544	NOT10_FAT19306	NOT10	124
3024545	NOT10_FAT19306	NOT10	59
3024546	NOT10_FAT19306	NOT10	151
3024547	NOT10_FAT19306	NOT10	65
3024548	NOT10_FAT19306	NOT10	55
3024549	NOT10_FAT19306	NOT10	64
3024550	NOT10_FAT19306	NOT10	122
3024551	NOT10_FAT19306	NOT10	183
3024552	NOT10_FAT19306	NOT10	121
3024553	NOT10_FAT19306	NOT10	69
3024554	NOT10_FAT19306	NOT10	169
3024555	NOT10_FAT19306	NOT10	128
3024556	NOT10_FAT19306	NOT10	91
3024557	NOT10_FAT19306	NOT10	131
3024558	NOT10_FAT19306	NOT10	146
3024559	NOT10_FAT19306	NOT10	64
3024560	NOT10_FAT19306	NOT10	129
3024561	NOT10_FAT19306	NOT10	80
3024562	NOT10_FAT19306	NOT10	73
3024563	NOT10_FAT19306	NOT10	86
3024564	NOT10_FAT19306	NOT10	67
3024565	NOT10_FAT19306	NOT10	277
3024566	NOT10_FAT19306	NOT10	62
3024567	NOT10_FAT19306	NOT10	239
3024568	NOT10_FAT19306	NOT10	140
3024569	NOT10_FAT19306	NOT10	102
3024570	NOT10_FAT19306	NOT10	104
3024571	NOT10_FAT19306	NOT10	152
3024572	NOT10_FAT19306	NOT10	62
3024573	NOT10_FAT19306	NOT10	116
3024574	NOT10_FAT19306	NOT10	67
3024575	NOT10_FAT19306	NOT10	81
3024576	NOT10_FAT19306	NOT10	86
3024577	NOT10_FAT19306	NOT10	48
3024578	NOT10_FAT19306	NOT10	42
3024579	NOT10_FAT19306	NOT10	82
3024580	NOT10_FAT19306	NOT10	95
3024581	NOT10_FAT19306	NOT10	29
3024582	NOT10_FAT19306	NOT10	89
3024583	NOT10_FAT19306	NOT10	104
3024584	NOT10_FAT19306	NOT10	124
3024585	NOT10_FAT19306	NOT10	87
3024586	NOT10_FAT19306	NOT10	164
3024587	NOT10_FAT19306	NOT10	172
3024588	NOT10_FAT19306	NOT10	147
3024589	NOT10_FAT19306	NOT10	75
3024590	NOT10_FAT19306	NOT10	127
3024591	NOT10_FAT19306	NOT10	87
3024592	NOT10_FAT19306	NOT10	103
3024593	NOT10_FAT19306	NOT10	183
3024594	NOT10_FAT19306	NOT10	64
3024595	NOT10_FAT19306	NOT10	145
3024596	NOT10_FAT19306	NOT10	189
3024597	NOT10_FAT19306	NOT10	55
3024598	NOT10_FAT19306	NOT10	155
3024599	NOT10_FAT19306	NOT10	42
3024600	NOT10_FAT19306	NOT10	154
3024601	NOT10_FAT19306	NOT10	100
3024602	NOT10_FAT19306	NOT10	110
3024603	NOT10_FAT19306	NOT10	113
3024604	NOT10_FAT19306	NOT10	105
3024605	NOT10_FAT19306	NOT10	134
3024606	NOT10_FAT19306	NOT10	112
3024607	NOT10_FAT19306	NOT10	59
3024608	NOT10_FAT19306	NOT10	55
3024609	NOT10_FAT19306	NOT10	135
3024610	NOT10_FAT19306	NOT10	70
3024611	NOT10_FAT19306	NOT10	155
3024612	NOT10_FAT19306	NOT10	93
3024613	NOT10_FAT19306	NOT10	84
3024614	NOT10_FAT19306	NOT10	177
3024615	NOT10_FAT19306	NOT10	73
3024616	NOT10_FAT19306	NOT10	79
3024617	NOT10_FAT19306	NOT10	87
3024618	NOT10_FAT19306	NOT10	150
3024619	NOT10_FAT19306	NOT10	82
3024620	NOT10_FAT19306	NOT10	94
3024621	NOT10_FAT19306	NOT10	97
3024622	NOT10_FAT19306	NOT10	129
3024623	NOT10_FAT19306	NOT10	123
3024624	NOT10_FAT19306	NOT10	86
3024625	NOT10_FAT19306	NOT10	99
3024626	NOT10_FAT19306	NOT10	95
3024627	NOT10_FAT19306	NOT10	109
3024628	NOT10_FAT19306	NOT10	145
3024629	NOT10_FAT19306	NOT10	50
3024630	NOT10_FAT19306	NOT10	153
3024631	NOT10_FAT19306	NOT10	73
3024632	NOT10_FAT19306	NOT10	116
3024633	NOT10_FAT19306	NOT10	167
3024634	NOT10_FAT19306	NOT10	127
3024635	NOT10_FAT19306	NOT10	144
3024636	NOT10_FAT19306	NOT10	240
3024637	NOT10_FAT19306	NOT10	89
3024638	NOT10_FAT19306	NOT10	91
3024639	NOT10_FAT19306	NOT10	55
3024640	NOT10_FAT19306	NOT10	174
3024641	NOT10_FAT19306	NOT10	139
3024642	NOT10_FAT19306	NOT10	117
3024643	NOT10_FAT19306	NOT10	97
3024644	NOT10_FAT19306	NOT10	59
3024645	NOT10_FAT19306	NOT10	139
3024646	NOT10_FAT19306	NOT10	137
3024647	NOT10_FAT19306	NOT10	59
3024648	NOT10_FAT19306	NOT10	123
3024649	NOT10_FAT19306	NOT10	119
3024650	NOT10_FAT19306	NOT10	118
3024651	NOT10_FAT19306	NOT10	67
3024652	NOT10_FAT19306	NOT10	125
3024653	NOT10_FAT19306	NOT10	32
3024654	NOT10_FAT19306	NOT10	65
3024655	NOT10_FAT19306	NOT10	90
3024656	NOT10_FAT19306	NOT10	104
3024657	NOT10_FAT19306	NOT10	115
3024658	NOT10_FAT19306	NOT10	84
3024659	NOT10_FAT19306	NOT10	92
3024660	NOT10_FAT19306	NOT10	59
3024661	NOT10_FAT19306	NOT10	105
3024662	NOT10_FAT19306	NOT10	127
3024663	NOT10_FAT19306	NOT10	77
3024664	NOT10_FAT19306	NOT10	209
3024665	NOT10_FAT19306	NOT10	57
3024666	NOT10_FAT19306	NOT10	102
3024667	NOT10_FAT19306	NOT10	189
3024668	NOT10_FAT19306	NOT10	73
3024669	NOT10_FAT19306	NOT10	82
3024670	NOT10_FAT19306	NOT10	55
3024671	NOT10_FAT19306	NOT10	119
3024672	NOT10_FAT19306	NOT10	55
3024673	NOT10_FAT19306	NOT10	61
3024674	NOT10_FAT19306	NOT10	77
3024675	NOT10_FAT19306	NOT10	171
3024676	NOT10_FAT19306	NOT10	68
3024677	NOT10_FAT19306	NOT10	79
3024678	NOT10_FAT19306	NOT10	62
3024679	NOT10_FAT19306	NOT10	67
3024680	NOT10_FAT19306	NOT10	8
3024681	NOT10_FAT19306	NOT10	132
3024682	NOT10_FAT19306	NOT10	99
3024683	NOT10_FAT19306	NOT10	169
3024684	NOT10_FAT19306	NOT10	166
3024685	NOT10_FAT19306	NOT10	36
3024686	NOT10_FAT19306	NOT10	75
3024687	NOT10_FAT19306	NOT10	131
3024688	NOT10_FAT19306	NOT10	97
3024689	NOT10_FAT19306	NOT10	140
3024690	NOT10_FAT19306	NOT10	160
3024691	NOT10_FAT19306	NOT10	93
3024692	NOT10_FAT19306	NOT10	79
3024693	NOT10_FAT19306	NOT10	160
3024694	NOT10_FAT19306	NOT10	146
3024695	NOT10_FAT19306	NOT10	124
3024696	NOT10_FAT19306	NOT10	160
3024697	NOT10_FAT19306	NOT10	62
3024698	NOT10_FAT19306	NOT10	75
3024699	NOT10_FAT19306	NOT10	46
3024700	NOT10_FAT19306	NOT10	79
3024701	NOT10_FAT19306	NOT10	170
3024702	NOT10_FAT19306	NOT10	82
3024703	NOT10_FAT19306	NOT10	79
3024704	NOT10_FAT19306	NOT10	133
3024705	NOT10_FAT19306	NOT10	91
3024706	NOT10_FAT19306	NOT10	145
3024707	NOT10_FAT19306	NOT10	110
3024708	NOT10_FAT19306	NOT10	147
3024709	NOT10_FAT19306	NOT10	64
3024710	NOT10_FAT19306	NOT10	146
3024711	NOT10_FAT19306	NOT10	52
3024712	NOT10_FAT19306	NOT10	90
3024713	NOT10_FAT19306	NOT10	59
3024714	NOT10_FAT19306	NOT10	139
3024715	NOT10_FAT19306	NOT10	78
3024716	NOT10_FAT19306	NOT10	72
3024717	NOT10_FAT19306	NOT10	216
3024718	NOT10_FAT19306	NOT10	87
3024719	NOT10_FAT19306	NOT10	110
3024720	NOT10_FAT19306	NOT10	78
3024721	NOT10_FAT19306	NOT10	153
3024722	NOT10_FAT19306	NOT10	106
3024723	NOT10_FAT19306	NOT10	109
3024724	NOT10_FAT19306	NOT10	126
3024725	NOT10_FAT19306	NOT10	75
3024726	NOT10_FAT19306	NOT10	87
3024727	NOT10_FAT19306	NOT10	116
3024728	NOT10_FAT19306	NOT10	96
3024729	NOT10_FAT19306	NOT10	98
3024730	NOT10_FAT19306	NOT10	116
3024731	NOT10_FAT19306	NOT10	98
3024732	NOT10_FAT19306	NOT10	132
3024733	NOT10_FAT19306	NOT10	111
3024734	NOT10_FAT19306	NOT10	83
3024735	NOT10_FAT19306	NOT10	39
3024736	NOT10_FAT19306	NOT10	119
3024737	NOT10_FAT19306	NOT10	38
3024738	NOT10_FAT19306	NOT10	83
3024739	NOT10_FAT19306	NOT10	92
3024740	NOT10_FAT19306	NOT10	133
3024741	NOT10_FAT19306	NOT10	124
3024742	NOT10_FAT19306	NOT10	135
3024743	NOT10_FAT19306	NOT10	72
3024744	NOT10_FAT19306	NOT10	159
3024745	NOT10_FAT19306	NOT10	70
3024746	NOT10_FAT19306	NOT10	115
3024747	NOT10_FAT19306	NOT10	164
3024748	NOT10_FAT19306	NOT10	57
3024749	NOT10_FAT19306	NOT10	98
3024750	NOT10_FAT19306	NOT10	140
3024751	NOT10_FAT19306	NOT10	40
3024752	NOT10_FAT19306	NOT10	76
3024753	NOT10_FAT19306	NOT10	60
3024754	NOT10_FAT19306	NOT10	82
3024755	NOT10_FAT19306	NOT10	92
3024756	NOT10_FAT19306	NOT10	76
3024757	NOT10_FAT19306	NOT10	117
3024758	NOT10_FAT19306	NOT10	96
3024759	NOT10_FAT19306	NOT10	75
3024760	NOT10_FAT19306	NOT10	38
3024761	NOT10_FAT19306	NOT10	78
3024762	NOT10_FAT19306	NOT10	103
3024763	NOT10_FAT19306	NOT10	69
3024764	NOT10_FAT19306	NOT10	104
3024765	NOT10_FAT19306	NOT10	93
3024766	NOT10_FAT19306	NOT10	109
3024767	NOT10_FAT19306	NOT10	130
3024768	NOT10_FAT19306	NOT10	127
3024769	NOT10_FAT19306	NOT10	92
3024770	NOT10_FAT19306	NOT10	60
3024771	NOT10_FAT19306	NOT10	68
3024772	NOT10_FAT19306	NOT10	228
3024773	NOT10_FAT19306	NOT10	118
3024774	NOT10_FAT19306	NOT10	89
3024775	NOT10_FAT19306	NOT10	98
3024776	NOT10_FAT19306	NOT10	60
3024777	NOT10_FAT19306	NOT10	128
3024778	NOT10_FAT19306	NOT10	94
3024779	NOT10_FAT19306	NOT10	92
3024780	NOT10_FAT19306	NOT10	114
3024781	NOT10_FAT19306	NOT10	134
3024782	NOT10_FAT19306	NOT10	66
3024783	NOT10_FAT19306	NOT10	119
3024784	NOT10_FAT19306	NOT10	102
3024785	NOT10_FAT19306	NOT10	127
3024786	NOT10_FAT19306	NOT10	190
3024787	NOT10_FAT19306	NOT10	104
3024788	NOT10_FAT19306	NOT10	117
3024789	NOT10_FAT19306	NOT10	104
3024790	NOT10_FAT19306	NOT10	115
3024791	NOT10_FAT19306	NOT10	131
3024792	NOT10_FAT19306	NOT10	131
3024793	NOT10_FAT19306	NOT10	95
3024794	NOT10_FAT19306	NOT10	195
3024795	NOT10_FAT19306	NOT10	105
3024796	NOT10_FAT19306	NOT10	79
3024797	NOT10_FAT19306	NOT10	98
3024798	NOT10_FAT19306	NOT10	62
3024799	NOT10_FAT19306	NOT10	88
3024800	NOT10_FAT19306	NOT10	121
3024801	NOT10_FAT19306	NOT10	47
3024802	NOT10_FAT19306	NOT10	85
3024803	NOT10_FAT19306	NOT10	90
3024804	NOT10_FAT19306	NOT10	137
3024805	NOT10_FAT19306	NOT10	44
3024806	NOT10_FAT19306	NOT10	135
3024807	NOT10_FAT19306	NOT10	188
3024808	NOT10_FAT19306	NOT10	97
3024809	NOT10_FAT19306	NOT10	167
3024810	NOT10_FAT19306	NOT10	125
3024811	NOT10_FAT19306	NOT10	115
3024812	NOT10_FAT19306	NOT10	140
3024813	NOT10_FAT19306	NOT10	102
3024814	NOT10_FAT19306	NOT10	73
3024815	NOT10_FAT19306	NOT10	74
3024816	NOT10_FAT19306	NOT10	142
3024817	NOT10_FAT19306	NOT10	45
3024818	NOT10_FAT19306	NOT10	124
3024819	NOT10_FAT19306	NOT10	96
3024820	NOT10_FAT19306	NOT10	73
3024821	NOT10_FAT19306	NOT10	78
3024822	NOT10_FAT19306	NOT10	67
3024823	NOT10_FAT19306	NOT10	79
3024824	NOT10_FAT19306	NOT10	195
3024825	NOT10_FAT19306	NOT10	85
3024826	NOT10_FAT19306	NOT10	202
3024827	NOT10_FAT19306	NOT10	133
3024828	NOT10_FAT19306	NOT10	59
3024829	NOT10_FAT19306	NOT10	78
3024830	NOT10_FAT19306	NOT10	98
3024831	NOT10_FAT19306	NOT10	83
3024832	NOT10_FAT19306	NOT10	75
3024833	NOT10_FAT19306	NOT10	76
3024834	NOT10_FAT19306	NOT10	78
3024835	NOT10_FAT19306	NOT10	82
3024836	NOT10_FAT19306	NOT10	75
3024837	NOT10_FAT19306	NOT10	109
3024838	NOT10_FAT19306	NOT10	91
3024839	NOT10_FAT19306	NOT10	157
3024840	NOT10_FAT19306	NOT10	79
3024841	NOT10_FAT19306	NOT10	39
3024842	NOT10_FAT19306	NOT10	68
3024843	NOT10_FAT19306	NOT10	178
3024844	NOT10_FAT19306	NOT10	183
3024845	NOT10_FAT19306	NOT10	72
3024846	NOT10_FAT19306	NOT10	176
3024847	NOT10_FAT19306	NOT10	146
3024848	NOT10_FAT19306	NOT10	96
3024849	NOT10_FAT19306	NOT10	118
3024850	NOT10_FAT19306	NOT10	59
3024851	NOT10_FAT19306	NOT10	67
3024852	NOT10_FAT19306	NOT10	101
3024853	NOT10_FAT19306	NOT10	141
3024854	NOT10_FAT19306	NOT10	118
3024855	NOT10_FAT19306	NOT10	107
3024856	NOT10_FAT19306	NOT10	80
3024857	NOT10_FAT19306	NOT10	97
3024858	NOT10_FAT19306	NOT10	98
3024859	NOT10_FAT19306	NOT10	143
3024860	NOT10_FAT19306	NOT10	25
3024861	NOT10_FAT19306	NOT10	116
3024862	NOT10_FAT19306	NOT10	8
3024863	NOT10_FAT19306	NOT10	137
3024864	NOT10_FAT19306	NOT10	88
3024865	NOT10_FAT19306	NOT10	144
3024866	NOT10_FAT19306	NOT10	50
3024867	NOT10_FAT19306	NOT10	65
3024868	NOT10_FAT19306	NOT10	110
3024869	NOT10_FAT19306	NOT10	139
3024870	NOT10_FAT19306	NOT10	89
3024871	NOT10_FAT19306	NOT10	97
3024872	NOT10_FAT19306	NOT10	75
3024873	NOT10_FAT19306	NOT10	56
3024874	NOT10_FAT19306	NOT10	44
3024875	NOT10_FAT19306	NOT10	103
3024876	NOT10_FAT19306	NOT10	95
3024877	NOT10_FAT19306	NOT10	200
3024878	NOT10_FAT19306	NOT10	65
3024879	NOT10_FAT19306	NOT10	95
3024880	NOT10_FAT19306	NOT10	77
3024881	NOT10_FAT19306	NOT10	55
3024882	NOT10_FAT19306	NOT10	133
3024883	NOT10_FAT19306	NOT10	77
3024884	NOT10_FAT19306	NOT10	63
3024885	NOT10_FAT19306	NOT10	63
3024886	NOT10_FAT19306	NOT10	90
3024887	NOT10_FAT19306	NOT10	91
3024888	NOT10_FAT19306	NOT10	117
3024889	NOT10_FAT19306	NOT10	66
3024890	NOT10_FAT19306	NOT10	69
3024891	NOT10_FAT19306	NOT10	35
3024892	NOT10_FAT19306	NOT10	121
3024893	NOT10_FAT19306	NOT10	50
3024894	NOT10_FAT19306	NOT10	91
3024895	NOT10_FAT19306	NOT10	45
3024896	NOT10_FAT19306	NOT10	185
3024897	NOT10_FAT19306	NOT10	70
3024898	NOT10_FAT19306	NOT10	93
3024899	NOT10_FAT19306	NOT10	175
3024900	NOT10_FAT19306	NOT10	118
3024901	NOT10_FAT19306	NOT10	71
3024902	NOT10_FAT19306	NOT10	107
3024903	NOT10_FAT19306	NOT10	139
3024904	NOT10_FAT19306	NOT10	84
3024905	NOT10_FAT19306	NOT10	91
3024906	NOT10_FAT19306	NOT10	84
3024907	NOT10_FAT19306	NOT10	98
3024908	NOT10_FAT19306	NOT10	92
3024909	NOT10_FAT19306	NOT10	163
3024910	NOT10_FAT19306	NOT10	48
3024911	NOT10_FAT19306	NOT10	95
3024912	NOT10_FAT19306	NOT10	114
3024913	NOT10_FAT19306	NOT10	111
3024914	NOT10_FAT19306	NOT10	89
3024915	NOT10_FAT19306	NOT10	77
3024916	NOT10_FAT19306	NOT10	126
3024917	NOT10_FAT19306	NOT10	147
3024918	NOT10_FAT19306	NOT10	59
3024919	NOT10_FAT19306	NOT10	89
3024920	NOT10_FAT19306	NOT10	76
3024921	NOT10_FAT19306	NOT10	123
3024922	NOT10_FAT19306	NOT10	93
3024923	NOT10_FAT19306	NOT10	132
3024924	NOT10_FAT19306	NOT10	78
3024925	NOT10_FAT19306	NOT10	84
3024926	NOT10_FAT19306	NOT10	53
3024927	NOT10_FAT19306	NOT10	96
3024928	NOT10_FAT19306	NOT10	86
3024929	NOT10_FAT19306	NOT10	101
3024930	NOT10_FAT19306	NOT10	43
3024931	NOT10_FAT19306	NOT10	127
3024932	NOT10_FAT19306	NOT10	42
3024933	NOT10_FAT19306	NOT10	49
3024934	NOT10_FAT19306	NOT10	57
3024935	NOT10_FAT19306	NOT10	66
3024936	NOT10_FAT19306	NOT10	43
3024937	NOT10_FAT19306	NOT10	159
3024938	NOT10_FAT19306	NOT10	27
3024939	NOT10_FAT19306	NOT10	168
3024940	NOT10_FAT19306	NOT10	115
3024941	NOT10_FAT19306	NOT10	59
3024942	NOT10_FAT19306	NOT10	52
3024943	NOT10_FAT19306	NOT10	114
3024944	NOT10_FAT19306	NOT10	47
3024945	NOT10_FAT19306	NOT10	81
3024946	NOT10_FAT19306	NOT10	58
3024947	NOT10_FAT19306	NOT10	94
3024948	NOT10_FAT19306	NOT10	125
3024949	NOT10_FAT19306	NOT10	90
3024950	NOT10_FAT19306	NOT10	116
3024951	NOT10_FAT19306	NOT10	78
3024952	NOT10_FAT19306	NOT10	82
3024953	NOT10_FAT19306	NOT10	151
3024954	NOT10_FAT19306	NOT10	157
3024955	NOT10_FAT19306	NOT10	92
3024956	NOT10_FAT19306	NOT10	167
3024957	NOT10_FAT19306	NOT10	68
3024958	NOT10_FAT19306	NOT10	111
3024959	NOT10_FAT19306	NOT10	134
3024960	NOT10_FAT19306	NOT10	75
3024961	NOT10_FAT19306	NOT10	101
3024962	NOT10_FAT19306	NOT10	174
3024963	NOT10_FAT19306	NOT10	112
3024964	NOT10_FAT19306	NOT10	110
3024965	NOT10_FAT19306	NOT10	92
3024966	NOT10_FAT19306	NOT10	166
3024967	NOT10_FAT19306	NOT10	114
3024968	NOT10_FAT19306	NOT10	101
3024969	NOT10_FAT19306	NOT10	133
3024970	NOT10_FAT19306	NOT10	160
3024971	NOT10_FAT19306	NOT10	139
3024972	NOT10_FAT19306	NOT10	112
3024973	NOT10_FAT19306	NOT10	75
3024974	NOT10_FAT19306	NOT10	111
3024975	NOT10_FAT19306	NOT10	96
3024976	NOT10_FAT19306	NOT10	66
3024977	NOT10_FAT19306	NOT10	125
3024978	NOT10_FAT19306	NOT10	82
3024979	NOT10_FAT19306	NOT10	83
3024980	NOT10_FAT19306	NOT10	96
3024981	NOT10_FAT19306	NOT10	62
3024982	NOT10_FAT19306	NOT10	67
3024983	NOT10_FAT19306	NOT10	108
3024984	NOT10_FAT19306	NOT10	118
3024985	NOT10_FAT19306	NOT10	66
3024986	NOT10_FAT19306	NOT10	124
3024987	NOT10_FAT19306	NOT10	57
3024988	NOT10_FAT19306	NOT10	54
3024989	NOT10_FAT19306	NOT10	125
3024990	NOT10_FAT19306	NOT10	115
3024991	NOT10_FAT19306	NOT10	234
3024992	NOT10_FAT19306	NOT10	37
3024993	NOT10_FAT19306	NOT10	83
3024994	NOT10_FAT19306	NOT10	50
3024995	NOT10_FAT19306	NOT10	151
3024996	NOT10_FAT19306	NOT10	135
3024997	NOT10_FAT19306	NOT10	164
3024998	NOT10_FAT19306	NOT10	72
3024999	NOT10_FAT19306	NOT10	55
3025000	NOT10_FAT19306	NOT10	204
3025001	NOT10_FAT19306	NOT10	124
3025002	NOT10_FAT19306	NOT10	125
3025003	NOT10_FAT19306	NOT10	99
3025004	NOT10_FAT19306	NOT10	92
3025005	NOT10_FAT19306	NOT10	95
3025006	NOT10_FAT19306	NOT10	171
3025007	NOT10_FAT19306	NOT10	92
3025008	NOT10_FAT19306	NOT10	120
3025009	NOT10_FAT19306	NOT10	67
3025010	NOT10_FAT19306	NOT10	138
3025011	NOT10_FAT19306	NOT10	167
3025012	NOT10_FAT19306	NOT10	55
3025013	NOT10_FAT19306	NOT10	82
3025014	NOT10_FAT19306	NOT10	115
3025015	NOT10_FAT19306	NOT10	80
3025016	NOT10_FAT19306	NOT10	85
3025017	NOT10_FAT19306	NOT10	92
3025018	NOT10_FAT19306	NOT10	141
3025019	NOT10_FAT19306	NOT10	82
3025020	NOT10_FAT19306	NOT10	122
3025021	NOT10_FAT19306	NOT10	125
3025022	NOT10_FAT19306	NOT10	123
3025023	NOT10_FAT19306	NOT10	70
3025024	NOT10_FAT19306	NOT10	110
3025025	NOT10_FAT19306	NOT10	62
3025026	NOT10_FAT19306	NOT10	145
3025027	NOT10_FAT19306	NOT10	65
3025028	NOT10_FAT19306	NOT10	56
3025029	NOT10_FAT19306	NOT10	120
3025030	NOT10_FAT19306	NOT10	68
3025031	NOT10_FAT19306	NOT10	51
3025032	NOT10_FAT19306	NOT10	204
3025033	NOT10_FAT19306	NOT10	84
3025034	NOT10_FAT19306	NOT10	238
3025035	NOT10_FAT19306	NOT10	118
3025036	NOT10_FAT19306	NOT10	141
3025037	NOT10_FAT19306	NOT10	85
3025038	NOT10_FAT19306	NOT10	47
3025039	NOT10_FAT19306	NOT10	53
3025040	NOT10_FAT19306	NOT10	88
3025041	NOT10_FAT19306	NOT10	163
3025042	NOT10_FAT19306	NOT10	71
3025043	NOT10_FAT19306	NOT10	89
3025044	NOT10_FAT19306	NOT10	159
3025045	NOT10_FAT19306	NOT10	204
3025046	NOT10_FAT19306	NOT10	182
3025047	NOT10_FAT19306	NOT10	47
3025048	NOT10_FAT19306	NOT10	125
3025049	NOT10_FAT19306	NOT10	82
3025050	NOT10_FAT19306	NOT10	144
3025051	NOT10_FAT19306	NOT10	98
3025052	NOT10_FAT19306	NOT10	70
3025053	NOT10_FAT19306	NOT10	81
3025054	NOT10_FAT19306	NOT10	140
3025055	NOT10_FAT19306	NOT10	99
3025056	NOT10_FAT19306	NOT10	85
3025057	NOT10_FAT19306	NOT10	78
3025058	NOT10_FAT19306	NOT10	127
3025059	NOT10_FAT19306	NOT10	104
3025060	NOT10_FAT19306	NOT10	52
3025061	NOT10_FAT19306	NOT10	94
3025062	NOT10_FAT19306	NOT10	117
3025063	NOT10_FAT19306	NOT10	90
3025064	NOT10_FAT19306	NOT10	111
3025065	NOT10_FAT19306	NOT10	77
3025066	NOT10_FAT19306	NOT10	152
3025067	NOT10_FAT19306	NOT10	121
3025068	NOT10_FAT19306	NOT10	88
3025069	NOT10_FAT19306	NOT10	76
3025070	NOT10_FAT19306	NOT10	125
3025071	NOT10_FAT19306	NOT10	48
3025072	NOT10_FAT19306	NOT10	134
3025073	NOT10_FAT19306	NOT10	152
3025074	NOT10_FAT19306	NOT10	134
3025075	NOT10_FAT19306	NOT10	139
3025076	NOT10_FAT19306	NOT10	142
3025077	NOT10_FAT19306	NOT10	57
3025078	NOT10_FAT19306	NOT10	80
3025079	NOT10_FAT19306	NOT10	95
3025080	NOT10_FAT19306	NOT10	93
3025081	NOT10_FAT19306	NOT10	106
3025082	NOT10_FAT19306	NOT10	118
3025083	NOT10_FAT19306	NOT10	158
3025084	NOT10_FAT19306	NOT10	153
3025085	NOT10_FAT19306	NOT10	121
3025086	NOT10_FAT19306	NOT10	34
3025087	NOT10_FAT19306	NOT10	137
3025088	NOT10_FAT19306	NOT10	98
3025089	NOT10_FAT19306	NOT10	110
3025090	NOT10_FAT19306	NOT10	119
3025091	NOT10_FAT19306	NOT10	146
3025092	NOT10_FAT19306	NOT10	121
3025093	NOT10_FAT19306	NOT10	73
3025094	NOT10_FAT19306	NOT10	87
3025095	NOT10_FAT19306	NOT10	148
3025096	NOT10_FAT19306	NOT10	133
3025097	NOT10_FAT19306	NOT10	108
3025098	NOT10_FAT19306	NOT10	137
3025099	NOT10_FAT19306	NOT10	77
3025100	NOT10_FAT19306	NOT10	66
3025101	NOT10_FAT19306	NOT10	70
3025102	NOT10_FAT19306	NOT10	173
3025103	NOT10_FAT19306	NOT10	54
3025104	NOT10_FAT19306	NOT10	67
3025105	NOT10_FAT19306	NOT10	112
3025106	NOT10_FAT19306	NOT10	168
3025107	NOT10_FAT19306	NOT10	130
3025108	NOT10_FAT19306	NOT10	121
3025109	NOT10_FAT19306	NOT10	220
3025110	NOT10_FAT19306	NOT10	120
3025111	NOT10_FAT19306	NOT10	83
3025112	NOT10_FAT19306	NOT10	118
3025113	NOT10_FAT19306	NOT10	146
3025114	NOT10_FAT19306	NOT10	96
3025115	NOT10_FAT19306	NOT10	141
3025116	NOT10_FAT19306	NOT10	113
3025117	NOT10_FAT19306	NOT10	73
3025118	NOT10_FAT19306	NOT10	86
3025119	NOT10_FAT19306	NOT10	25
3025120	NOT10_FAT19306	NOT10	230
3025121	NOT10_FAT19306	NOT10	64
3025122	NOT10_FAT19306	NOT10	86
3025123	NOT10_FAT19306	NOT10	70
3025124	NOT10_FAT19306	NOT10	76
3025125	NOT10_FAT19306	NOT10	80
3025126	NOT10_FAT19306	NOT10	112
3025127	NOT10_FAT19306	NOT10	151
3025128	NOT10_FAT19306	NOT10	44
3025129	NOT10_FAT19306	NOT10	64
3025130	NOT10_FAT19306	NOT10	80
3025131	NOT10_FAT19306	NOT10	150
3025132	NOT10_FAT19306	NOT10	77
3025133	NOT10_FAT19306	NOT10	51
3025134	NOT10_FAT19306	NOT10	114
3025135	NOT10_FAT19306	NOT10	91
3025136	NOT10_FAT19306	NOT10	79
3025137	NOT10_FAT19306	NOT10	94
3025138	NOT10_FAT19306	NOT10	153
3025139	NOT10_FAT19306	NOT10	90
3025140	NOT10_FAT19306	NOT10	77
3025141	NOT10_FAT19306	NOT10	123
3025142	NOT10_FAT19306	NOT10	150
3025143	NOT10_FAT19306	NOT10	174
3025144	NOT10_FAT19306	NOT10	103
3025145	NOT10_FAT19306	NOT10	73
3025146	NOT10_FAT19306	NOT10	100
3025147	NOT10_FAT19306	NOT10	181
3025148	NOT10_FAT19306	NOT10	145
3025149	NOT10_FAT19306	NOT10	105
3025150	NOT10_FAT19306	NOT10	123
3025151	NOT10_FAT19306	NOT10	172
3025152	NOT10_FAT19306	NOT10	47
3025153	NOT10_FAT19306	NOT10	46
3025154	NOT10_FAT19306	NOT10	85
3025155	NOT10_FAT19306	NOT10	173
3025156	NOT10_FAT19306	NOT10	134
3025157	NOT10_FAT19306	NOT10	153
3025158	NOT10_FAT19306	NOT10	114
3025159	NOT10_FAT19306	NOT10	125
3025160	NOT10_FAT19306	NOT10	73
3025161	NOT10_FAT19306	NOT10	147
3025162	NOT10_FAT19306	NOT10	47
3025163	NOT10_FAT19306	NOT10	61
3025164	NOT10_FAT19306	NOT10	48
3025165	NOT10_FAT19306	NOT10	118
3025166	NOT10_FAT19306	NOT10	74
3025167	NOT10_FAT19306	NOT10	70
3025168	NOT10_FAT19306	NOT10	142
3025169	NOT10_FAT19306	NOT10	67
3025170	NOT10_FAT19306	NOT10	74
3025171	NOT10_FAT19306	NOT10	92
3025172	NOT10_FAT19306	NOT10	103
3025173	NOT10_FAT19306	NOT10	131
3025174	NOT10_FAT19306	NOT10	104
3025175	NOT10_FAT19306	NOT10	51
3025176	NOT10_FAT19306	NOT10	70
3025177	NOT10_FAT19306	NOT10	122
3025178	NOT10_FAT19306	NOT10	58
3025179	NOT10_FAT19306	NOT10	143
3025180	NOT10_FAT19306	NOT10	77
3025181	NOT10_FAT19306	NOT10	110
3025182	NOT10_FAT19306	NOT10	141
3025183	NOT10_FAT19306	NOT10	103
3025184	NOT10_FAT19306	NOT10	95
3025185	NOT10_FAT19306	NOT10	82
3025186	NOT10_FAT19306	NOT10	112
3025187	NOT10_FAT19306	NOT10	82
3025188	NOT10_FAT19306	NOT10	183
3025189	NOT10_FAT19306	NOT10	161
3025190	NOT10_FAT19306	NOT10	93
3025191	NOT10_FAT19306	NOT10	166
3025192	NOT10_FAT19306	NOT10	111
3025193	NOT10_FAT19306	NOT10	79
3025194	NOT10_FAT19306	NOT10	83
3025195	NOT10_FAT19306	NOT10	145
3025196	NOT10_FAT19306	NOT10	60
3025197	NOT10_FAT19306	NOT10	109
3025198	NOT10_FAT19306	NOT10	12
3025199	NOT10_FAT19306	NOT10	40
3025200	NOT10_FAT19306	NOT10	59
3025201	NOT10_FAT19306	NOT10	99
3025202	NOT10_FAT19306	NOT10	25
3025203	NOT10_FAT19306	NOT10	81
3025204	NOT10_FAT19306	NOT10	120
3025205	NOT10_FAT19306	NOT10	79
3025206	NOT10_FAT19306	NOT10	78
3025207	NOT10_FAT19306	NOT10	126
3025208	NOT10_FAT19306	NOT10	83
3025209	NOT10_FAT19306	NOT10	170
3025210	NOT10_FAT19306	NOT10	50
3025211	NOT10_FAT19306	NOT10	76
3025212	NOT10_FAT19306	NOT10	70
3025213	NOT10_FAT19306	NOT10	110
3025214	NOT10_FAT19306	NOT10	97
3025215	NOT10_FAT19306	NOT10	77
3025216	NOT10_FAT19306	NOT10	90
3025217	NOT10_FAT19306	NOT10	92
3025218	NOT10_FAT19306	NOT10	83
3025219	NOT10_FAT19306	NOT10	61
3025220	NOT10_FAT19306	NOT10	93
3025221	NOT10_FAT19306	NOT10	160
3025222	NOT10_FAT19306	NOT10	27
3025223	NOT10_FAT19306	NOT10	64
3025224	NOT10_FAT19306	NOT10	146
3025225	NOT10_FAT19306	NOT10	69
3025226	NOT10_FAT19306	NOT10	138
3025227	NOT10_FAT19306	NOT10	132
3025228	NOT10_FAT19306	NOT10	120
3025229	NOT10_FAT19306	NOT10	36
3025230	NOT10_FAT19306	NOT10	91
3025231	NOT10_FAT19306	NOT10	103
3025232	NOT10_FAT19306	NOT10	121
3025233	NOT10_FAT19306	NOT10	59
3025234	NOT10_FAT19306	NOT10	157
3025235	NOT10_FAT19306	NOT10	133
3025236	NOT10_FAT19306	NOT10	149
3025237	NOT10_FAT19306	NOT10	89
3025238	NOT10_FAT19306	NOT10	61
3025239	NOT10_FAT19306	NOT10	38
3025240	NOT10_FAT19306	NOT10	43
3025241	NOT10_FAT19306	NOT10	150
3025242	NOT10_FAT19306	NOT10	76
3025243	NOT10_FAT19306	NOT10	145
3025244	NOT10_FAT19306	NOT10	62
3025245	NOT10_FAT19306	NOT10	32
3025246	NOT10_FAT19306	NOT10	48
3025247	NOT10_FAT19306	NOT10	16
3025248	NOT10_FAT19306	NOT10	70
3025249	NOT10_FAT19306	NOT10	79
3025250	NOT10_FAT19306	NOT10	84
3025251	NOT10_FAT19306	NOT10	106
3025252	NOT10_FAT19306	NOT10	7
3025253	NOT10_FAT19306	NOT10	86
3025254	NOT10_FAT19306	NOT10	149
3025255	NOT10_FAT19306	NOT10	75
3025256	NOT10_FAT19306	NOT10	110
3025257	NOT10_FAT19306	NOT10	95
3025258	NOT10_FAT19306	NOT10	113
3025259	NOT10_FAT19306	NOT10	89
3025260	NOT10_FAT19306	NOT10	115
3025261	NOT10_FAT19306	NOT10	109
3025262	NOT10_FAT19306	NOT10	162
3025263	NOT10_FAT19306	NOT10	84
3025264	NOT10_FAT19306	NOT10	66
3025265	NOT10_FAT19306	NOT10	160
3025266	NOT10_FAT19306	NOT10	125
3025267	NOT10_FAT19306	NOT10	83
3025268	NOT10_FAT19306	NOT10	63
3025269	NOT10_FAT19306	NOT10	37
3025270	NOT10_FAT19306	NOT10	78
3025271	NOT10_FAT19306	NOT10	105
3025272	NOT10_FAT19306	NOT10	115
3025273	NOT10_FAT19306	NOT10	85
3025274	NOT10_FAT19306	NOT10	105
3025275	NOT10_FAT19306	NOT10	58
3025276	NOT10_FAT19306	NOT10	126
3025277	NOT10_FAT19306	NOT10	56
3025278	NOT10_FAT19306	NOT10	124
3025279	NOT10_FAT19306	NOT10	89
3025280	NOT10_FAT19306	NOT10	77
3025281	NOT10_FAT19306	NOT10	182
3025282	NOT10_FAT19306	NOT10	89
3025283	NOT10_FAT19306	NOT10	75
3025284	NOT10_FAT19306	NOT10	106
3025285	NOT10_FAT19306	NOT10	91
3025286	NOT10_FAT19306	NOT10	160
3025287	NOT10_FAT19306	NOT10	121
3025288	NOT10_FAT19306	NOT10	77
3025289	NOT10_FAT19306	NOT10	44
3025290	NOT10_FAT19306	NOT10	43
3025291	NOT10_FAT19306	NOT10	154
3025292	NOT10_FAT19306	NOT10	74
3025293	NOT10_FAT19306	NOT10	74
3025294	NOT10_FAT19306	NOT10	109
3025295	NOT10_FAT19306	NOT10	86
3025296	NOT10_FAT19306	NOT10	75
3025297	NOT10_FAT19306	NOT10	53
3025298	NOT10_FAT19306	NOT10	59
3025299	NOT10_FAT19306	NOT10	118
3025300	NOT10_FAT19306	NOT10	141
3025301	NOT10_FAT19306	NOT10	122
3025302	NOT10_FAT19306	NOT10	170
3025303	NOT10_FAT19306	NOT10	76
3025304	NOT10_FAT19306	NOT10	113
3025305	NOT10_FAT19306	NOT10	69
3025306	NOT10_FAT19306	NOT10	146
3025307	NOT10_FAT19306	NOT10	60
3025308	NOT10_FAT19306	NOT10	252
3025309	NOT10_FAT19306	NOT10	69
3025310	NOT10_FAT19306	NOT10	102
3025311	NOT10_FAT19306	NOT10	79
3025312	NOT10_FAT19306	NOT10	58
3025313	NOT10_FAT19306	NOT10	32
3025314	NOT10_FAT19306	NOT10	50
3025315	NOT10_FAT19306	NOT10	78
3025316	NOT10_FAT19306	NOT10	71
3025317	NOT10_FAT19306	NOT10	40
3025318	NOT10_FAT19306	NOT10	160
3025319	NOT10_FAT19306	NOT10	108
3025320	NOT10_FAT19306	NOT10	173
3025321	NOT10_FAT19306	NOT10	76
3025322	NOT10_FAT19306	NOT10	73
3025323	NOT10_FAT19306	NOT10	123
3025324	NOT10_FAT19306	NOT10	114
3025325	NOT10_FAT19306	NOT10	51
3025326	NOT10_FAT19306	NOT10	52
3025327	NOT10_FAT19306	NOT10	111
3025328	NOT10_FAT19306	NOT10	89
3025329	NOT10_FAT19306	NOT10	137
3025330	NOT10_FAT19306	NOT10	106
3025331	NOT10_FAT19306	NOT10	36
3025332	NOT10_FAT19306	NOT10	78
3025333	NOT10_FAT19306	NOT10	107
3025334	NOT10_FAT19306	NOT10	88
3025335	NOT10_FAT19306	NOT10	101
3025336	NOT10_FAT19306	NOT10	23
3025337	NOT10_FAT19306	NOT10	112
3025338	NOT10_FAT19306	NOT10	152
3025339	NOT10_FAT19306	NOT10	95
3025340	NOT10_FAT19306	NOT10	182
3025341	NOT10_FAT19306	NOT10	83
3025342	NOT10_FAT19306	NOT10	90
3025343	NOT10_FAT19306	NOT10	61
3025344	NOT10_FAT19306	NOT10	175
3025345	NOT10_FAT19306	NOT10	47
3025346	NOT10_FAT19306	NOT10	130
3025347	NOT10_FAT19306	NOT10	132
3025348	NOT10_FAT19306	NOT10	116
3025349	NOT10_FAT19306	NOT10	89
3025350	NOT10_FAT19306	NOT10	174
3025351	NOT10_FAT19306	NOT10	85
3025352	NOT10_FAT19306	NOT10	93
3025353	NOT10_FAT19306	NOT10	161
3025354	NOT10_FAT19306	NOT10	46
3025355	NOT10_FAT19306	NOT10	8
3025356	NOT10_FAT19306	NOT10	58
3025357	NOT10_FAT19306	NOT10	104
3025358	NOT10_FAT19306	NOT10	93
3025359	NOT10_FAT19306	NOT10	56
3025360	NOT10_FAT19306	NOT10	62
3025361	NOT10_FAT19306	NOT10	128
3025362	NOT10_FAT19306	NOT10	367
3025363	NOT10_FAT19306	NOT10	60
3025364	NOT10_FAT19306	NOT10	64
3025365	NOT10_FAT19306	NOT10	143
3025366	NOT10_FAT19306	NOT10	122
3025367	NOT10_FAT19306	NOT10	43
3025368	NOT10_FAT19306	NOT10	95
3025369	NOT10_FAT19306	NOT10	107
3025370	NOT10_FAT19306	NOT10	116
3025371	NOT10_FAT19306	NOT10	94
3025372	NOT10_FAT19306	NOT10	165
3025373	NOT10_FAT19306	NOT10	49
3025374	NOT10_FAT19306	NOT10	120
3025375	NOT10_FAT19306	NOT10	148
3025376	NOT10_FAT19306	NOT10	91
3025377	NOT10_FAT19306	NOT10	114
3025378	NOT10_FAT19306	NOT10	115
3025379	NOT10_FAT19306	NOT10	146
3025380	NOT10_FAT19306	NOT10	82
3025381	NOT10_FAT19306	NOT10	96
3025382	NOT10_FAT19306	NOT10	124
3025383	NOT10_FAT19306	NOT10	149
3025384	NOT10_FAT19306	NOT10	131
3025385	NOT10_FAT19306	NOT10	102
3025386	NOT10_FAT19306	NOT10	129
3025387	NOT10_FAT19306	NOT10	129
3025388	NOT10_FAT19306	NOT10	149
3025389	NOT10_FAT19306	NOT10	182
3025390	NOT10_FAT19306	NOT10	53
3025391	NOT10_FAT19306	NOT10	77
3025392	NOT10_FAT19306	NOT10	170
3025393	NOT10_FAT19306	NOT10	138
3025394	NOT10_FAT19306	NOT10	96
3025395	NOT10_FAT19306	NOT10	126
3025396	NOT10_FAT19306	NOT10	35
3025397	NOT10_FAT19306	NOT10	110
3025398	NOT10_FAT19306	NOT10	81
3025399	NOT10_FAT19306	NOT10	119
3025400	NOT10_FAT19306	NOT10	144
3025401	NOT10_FAT19306	NOT10	79
3025402	NOT10_FAT19306	NOT10	83
3025403	NOT10_FAT19306	NOT10	103
3025404	NOT10_FAT19306	NOT10	90
3025405	NOT10_FAT19306	NOT10	115
3025406	NOT10_FAT19306	NOT10	229
3025407	NOT10_FAT19306	NOT10	110
3025408	NOT10_FAT19306	NOT10	114
3025409	NOT10_FAT19306	NOT10	168
3025410	NOT10_FAT19306	NOT10	83
3025411	NOT10_FAT19306	NOT10	51
3025412	NOT10_FAT19306	NOT10	231
3025413	NOT10_FAT19306	NOT10	65
3025414	NOT10_FAT19306	NOT10	98
3025415	NOT10_FAT19306	NOT10	136
3025416	NOT10_FAT19306	NOT10	82
3025417	NOT10_FAT19306	NOT10	69
3025418	NOT10_FAT19306	NOT10	128
3025419	NOT10_FAT19306	NOT10	91
3025420	NOT10_FAT19306	NOT10	98
3025421	NOT10_FAT19306	NOT10	111
3025422	NOT10_FAT19306	NOT10	72
3025423	NOT10_FAT19306	NOT10	214
3025424	NOT10_FAT19306	NOT10	123
3025425	NOT10_FAT19306	NOT10	161
3025426	NOT10_FAT19306	NOT10	143
3025427	NOT10_FAT19306	NOT10	84
3025428	NOT10_FAT19306	NOT10	181
3025429	NOT10_FAT19306	NOT10	62
3025430	NOT10_FAT19306	NOT10	130
3025431	NOT10_FAT19306	NOT10	29
3025432	NOT10_FAT19306	NOT10	50
3025433	NOT10_FAT19306	NOT10	53
3025434	NOT10_FAT19306	NOT10	140
3025435	NOT10_FAT19306	NOT10	77
3025436	NOT10_FAT19306	NOT10	134
3025437	NOT10_FAT19306	NOT10	136
3025438	NOT10_FAT19306	NOT10	106
3025439	NOT10_FAT19306	NOT10	66
3025440	NOT10_FAT19306	NOT10	73
3025441	NOT10_FAT19306	NOT10	117
3025442	NOT10_FAT19306	NOT10	82
3025443	NOT10_FAT19306	NOT10	119
3025444	NOT10_FAT19306	NOT10	72
3025445	NOT10_FAT19306	NOT10	61
3025446	NOT10_FAT19306	NOT10	122
3025447	NOT10_FAT19306	NOT10	106
3025448	NOT10_FAT19306	NOT10	90
3025449	NOT10_FAT19306	NOT10	173
3025450	NOT10_FAT19306	NOT10	155
3025451	NOT10_FAT19306	NOT10	48
3025452	NOT10_FAT19306	NOT10	64
3025453	NOT10_FAT19306	NOT10	86
3025454	NOT10_FAT19306	NOT10	41
3025455	NOT10_FAT19306	NOT10	158
3025456	NOT10_FAT19306	NOT10	158
3025457	NOT10_FAT19306	NOT10	68
3025458	NOT10_FAT19306	NOT10	73
3025459	NOT10_FAT19306	NOT10	140
3025460	NOT10_FAT19306	NOT10	125
3025461	NOT10_FAT19306	NOT10	74
3025462	NOT10_FAT19306	NOT10	118
3025463	NOT10_FAT19306	NOT10	74
3025464	NOT10_FAT19306	NOT10	198
3025465	NOT10_FAT19306	NOT10	165
3025466	NOT10_FAT19306	NOT10	124
3025467	NOT10_FAT19306	NOT10	154
3025468	NOT10_FAT19306	NOT10	110
3025469	NOT10_FAT19306	NOT10	114
3025470	NOT10_FAT19306	NOT10	82
3025471	NOT10_FAT19306	NOT10	85
3025472	NOT10_FAT19306	NOT10	165
3025473	NOT10_FAT19306	NOT10	53
3025474	NOT10_FAT19306	NOT10	112
3025475	NOT10_FAT19306	NOT10	155
3025476	NOT10_FAT19306	NOT10	98
3025477	NOT10_FAT19306	NOT10	73
3025478	NOT10_FAT19306	NOT10	137
3025479	NOT10_FAT19306	NOT10	182
3025480	NOT10_FAT19306	NOT10	109
3025481	NOT10_FAT19306	NOT10	66
3025482	NOT10_FAT19306	NOT10	148
3025483	NOT10_FAT19306	NOT10	90
3025484	NOT10_FAT19306	NOT10	62
3025485	NOT10_FAT19306	NOT10	93
3025486	NOT10_FAT19306	NOT10	108
3025487	NOT10_FAT19306	NOT10	52
3025488	NOT10_FAT19306	NOT10	121
3025489	NOT10_FAT19306	NOT10	133
3025490	NOT10_FAT19306	NOT10	69
3025491	NOT10_FAT19306	NOT10	154
3025492	NOT10_FAT19306	NOT10	82
3025493	NOT10_FAT19306	NOT10	139
3025494	NOT10_FAT19306	NOT10	91
3025495	NOT10_FAT19306	NOT10	117
3025496	NOT10_FAT19306	NOT10	92
3025497	NOT10_FAT19306	NOT10	147
3025498	NOT10_FAT19306	NOT10	83
3025499	NOT10_FAT19306	NOT10	53
3025500	NOT10_FAT19306	NOT10	91
3025501	NOT10_FAT19306	NOT10	88
3025502	NOT10_FAT19306	NOT10	112
3025503	NOT10_FAT19306	NOT10	168
3025504	NOT10_FAT19306	NOT10	112
3025505	NOT10_FAT19306	NOT10	96
3025506	NOT10_FAT19306	NOT10	65
3025507	NOT10_FAT19306	NOT10	88
3025508	NOT10_FAT19306	NOT10	44
3025509	NOT10_FAT19306	NOT10	86
3025510	NOT10_FAT19306	NOT10	20
3025511	NOT10_FAT19306	NOT10	131
3025512	NOT10_FAT19306	NOT10	128
3025513	NOT10_FAT19306	NOT10	102
3025514	NOT10_FAT19306	NOT10	125
3025515	NOT10_FAT19306	NOT10	181
3025516	NOT10_FAT19306	NOT10	231
3025517	NOT10_FAT19306	NOT10	127
3025518	NOT10_FAT19306	NOT10	135
3025519	NOT10_FAT19306	NOT10	61
3025520	NOT10_FAT19306	NOT10	163
3025521	NOT10_FAT19306	NOT10	178
3025522	NOT10_FAT19306	NOT10	150
3025523	NOT10_FAT19306	NOT10	124
3025524	NOT10_FAT19306	NOT10	51
3025525	NOT10_FAT19306	NOT10	70
3025526	NOT10_FAT19306	NOT10	78
3025527	NOT10_FAT19306	NOT10	123
3025528	NOT10_FAT19306	NOT10	84
3025529	NOT10_FAT19306	NOT10	78
3025530	NOT10_FAT19306	NOT10	71
3025531	NOT10_FAT19306	NOT10	64
3025532	NOT10_FAT19306	NOT10	113
3025533	NOT10_FAT19306	NOT10	130
3025534	NOT10_FAT19306	NOT10	149
3025535	NOT10_FAT19306	NOT10	121
3025536	NOT10_FAT19306	NOT10	78
3025537	NOT10_FAT19306	NOT10	66
3025538	NOT10_FAT19306	NOT10	49
3025539	NOT10_FAT19306	NOT10	201
3025540	NOT10_FAT19306	NOT10	167
3025541	NOT10_FAT19306	NOT10	116
3025542	NOT10_FAT19306	NOT10	81
3025543	NOT10_FAT19306	NOT10	129
3025544	NOT10_FAT19306	NOT10	75
3025545	NOT10_FAT19306	NOT10	106
3025546	NOT10_FAT19306	NOT10	70
3025547	NOT10_FAT19306	NOT10	60
3025548	NOT10_FAT19306	NOT10	93
3025549	NOT10_FAT19306	NOT10	103
3025550	NOT10_FAT19306	NOT10	153
3025551	NOT10_FAT19306	NOT10	65
3025552	NOT10_FAT19306	NOT10	94
3025553	NOT10_FAT19306	NOT10	90
3025554	NOT10_FAT19306	NOT10	25
3025555	NOT10_FAT19306	NOT10	63
3025556	NOT10_FAT19306	NOT10	85
3025557	NOT10_FAT19306	NOT10	60
3025558	NOT10_FAT19306	NOT10	89
3025559	NOT10_FAT19306	NOT10	54
3025560	NOT10_FAT19306	NOT10	140
3025561	NOT10_FAT19306	NOT10	84
3025562	NOT10_FAT19306	NOT10	85
3025563	NOT10_FAT19306	NOT10	75
3025564	NOT10_FAT19306	NOT10	135
3025565	NOT10_FAT19306	NOT10	82
3025566	NOT10_FAT19306	NOT10	96
3025567	NOT10_FAT19306	NOT10	55
3025568	NOT10_FAT19306	NOT10	53
3025569	NOT10_FAT19306	NOT10	120
3025570	NOT10_FAT19306	NOT10	124
3025571	NOT10_FAT19306	NOT10	81
3025572	NOT10_FAT19306	NOT10	131
3025573	NOT10_FAT19306	NOT10	84
3025574	NOT10_FAT19306	NOT10	109
3025575	NOT10_FAT19306	NOT10	185
3025576	NOT10_FAT19306	NOT10	115
3025577	NOT10_FAT19306	NOT10	78
3025578	NOT10_FAT19306	NOT10	131
3025579	NOT10_FAT19306	NOT10	93
3025580	NOT10_FAT19306	NOT10	116
3025581	NOT10_FAT19306	NOT10	88
3025582	NOT10_FAT19306	NOT10	73
3025583	NOT10_FAT19306	NOT10	62
3025584	NOT10_FAT19306	NOT10	10
3025585	NOT10_FAT19306	NOT10	70
3025586	NOT10_FAT19306	NOT10	89
3025587	NOT10_FAT19306	NOT10	115
3025588	NOT10_FAT19306	NOT10	105
3025589	NOT10_FAT19306	NOT10	55
3025590	NOT10_FAT19306	NOT10	99
3025591	NOT10_FAT19306	NOT10	107
3025592	NOT10_FAT19306	NOT10	86
3025593	NOT10_FAT19306	NOT10	131
3025594	NOT10_FAT19306	NOT10	69
3025595	NOT10_FAT19306	NOT10	66
3025596	NOT10_FAT19306	NOT10	120
3025597	NOT10_FAT19306	NOT10	133
3025598	NOT10_FAT19306	NOT10	102
3025599	NOT10_FAT19306	NOT10	13
3025600	NOT10_FAT19306	NOT10	83
3025601	NOT10_FAT19306	NOT10	295
3025602	NOT10_FAT19306	NOT10	93
3025603	NOT10_FAT19306	NOT10	91
3025604	NOT10_FAT19306	NOT10	188
3025605	NOT10_FAT19306	NOT10	136
3025606	NOT10_FAT19306	NOT10	98
3025607	NOT10_FAT19306	NOT10	135
3025608	NOT10_FAT19306	NOT10	48
3025609	NOT10_FAT19306	NOT10	124
3025610	NOT10_FAT19306	NOT10	143
3025611	NOT10_FAT19306	NOT10	82
3025612	NOT10_FAT19306	NOT10	115
3025613	NOT10_FAT19306	NOT10	86
3025614	NOT10_FAT19306	NOT10	54
3025615	NOT10_FAT19306	NOT10	58
3025616	NOT10_FAT19306	NOT10	24
3025617	NOT10_FAT19306	NOT10	138
3025618	NOT10_FAT19306	NOT10	86
3025619	NOT10_FAT19306	NOT10	84
3025620	NOT10_FAT19306	NOT10	62
3025621	NOT10_FAT19306	NOT10	112
3025622	NOT10_FAT19306	NOT10	121
3025623	NOT10_FAT19306	NOT10	82
3025624	NOT10_FAT19306	NOT10	166
3025625	NOT10_FAT19306	NOT10	58
3025626	NOT10_FAT19306	NOT10	146
3025627	NOT10_FAT19306	NOT10	91
3025628	NOT10_FAT19306	NOT10	168
3025629	NOT10_FAT19306	NOT10	76
3025630	NOT10_FAT19306	NOT10	77
3025631	NOT10_FAT19306	NOT10	109
3025632	NOT10_FAT19306	NOT10	155
3025633	NOT10_FAT19306	NOT10	73
3025634	NOT10_FAT19306	NOT10	119
3025635	NOT10_FAT19306	NOT10	62
3025636	NOT10_FAT19306	NOT10	117
3025637	NOT10_FAT19306	NOT10	85
3025638	NOT10_FAT19306	NOT10	99
3025639	NOT10_FAT19306	NOT10	88
3025640	NOT10_FAT19306	NOT10	101
3025641	NOT10_FAT19306	NOT10	131
3025642	NOT10_FAT19306	NOT10	132
3025643	NOT10_FAT19306	NOT10	77
3025644	NOT10_FAT19306	NOT10	75
3025645	NOT10_FAT19306	NOT10	121
3025646	NOT10_FAT19306	NOT10	81
3025647	NOT10_FAT19306	NOT10	129
3025648	NOT10_FAT19306	NOT10	110
3025649	NOT10_FAT19306	NOT10	72
3025650	NOT10_FAT19306	NOT10	85
3025651	NOT10_FAT19306	NOT10	52
3025652	NOT10_FAT19306	NOT10	92
3025653	NOT10_FAT19306	NOT10	111
3025654	NOT10_FAT19306	NOT10	69
3025655	NOT10_FAT19306	NOT10	55
3025656	NOT10_FAT19306	NOT10	67
3025657	NOT10_FAT19306	NOT10	83
3025658	NOT10_FAT19306	NOT10	72
3025659	NOT10_FAT19306	NOT10	103
3025660	NOT10_FAT19306	NOT10	99
3025661	NOT10_FAT19306	NOT10	173
3025662	NOT10_FAT19306	NOT10	83
3025663	NOT10_FAT19306	NOT10	88
3025664	NOT10_FAT19306	NOT10	127
3025665	NOT10_FAT19306	NOT10	129
3025666	NOT10_FAT19306	NOT10	78
3025667	NOT10_FAT19306	NOT10	128
3025668	NOT10_FAT19306	NOT10	21
3025669	NOT10_FAT19306	NOT10	94
3025670	NOT10_FAT19306	NOT10	114
3025671	NOT10_FAT19306	NOT10	67
3025672	NOT10_FAT19306	NOT10	28
3025673	NOT10_FAT19306	NOT10	73
3025674	NOT10_FAT19306	NOT10	115
3025675	NOT10_FAT19306	NOT10	114
3025676	NOT10_FAT19306	NOT10	30
3025677	NOT10_FAT19306	NOT10	137
3025678	NOT10_FAT19306	NOT10	74
3025679	NOT10_FAT19306	NOT10	45
3025680	NOT10_FAT19306	NOT10	100
3025681	NOT10_FAT19306	NOT10	113
3025682	NOT10_FAT19306	NOT10	96
3025683	NOT10_FAT19306	NOT10	81
3025684	NOT10_FAT19306	NOT10	140
3025685	NOT10_FAT19306	NOT10	10
3025686	NOT10_FAT19306	NOT10	140
3025687	NOT10_FAT19306	NOT10	75
3025688	NOT10_FAT19306	NOT10	63
3025689	NOT10_FAT19306	NOT10	113
3025690	NOT10_FAT19306	NOT10	128
3025691	NOT10_FAT19306	NOT10	97
3025692	NOT10_FAT19306	NOT10	126
3025693	NOT10_FAT19306	NOT10	127
3025694	NOT10_FAT19306	NOT10	63
3025695	NOT10_FAT19306	NOT10	63
3025696	NOT10_FAT19306	NOT10	31
3025697	NOT10_FAT19306	NOT10	137
3025698	NOT10_FAT19306	NOT10	56
3025699	NOT10_FAT19306	NOT10	90
3025700	NOT10_FAT19306	NOT10	145
3025701	NOT10_FAT19306	NOT10	41
3025702	NOT10_FAT19306	NOT10	101
3025703	NOT10_FAT19306	NOT10	99
3025704	NOT10_FAT19306	NOT10	125
3025705	NOT10_FAT19306	NOT10	129
3025706	NOT10_FAT19306	NOT10	76
3025707	NOT10_FAT19306	NOT10	72
3025708	NOT10_FAT19306	NOT10	62
3025709	NOT10_FAT19306	NOT10	136
3025710	NOT10_FAT19306	NOT10	92
3025711	NOT10_FAT19306	NOT10	57
3025712	NOT10_FAT19306	NOT10	129
3025713	NOT10_FAT19306	NOT10	108
3025714	NOT10_FAT19306	NOT10	74
3025715	NOT10_FAT19306	NOT10	52
3025716	NOT10_FAT19306	NOT10	175
3025717	NOT10_FAT19306	NOT10	101
3025718	NOT10_FAT19306	NOT10	62
3025719	NOT10_FAT19306	NOT10	107
3025720	NOT10_FAT19306	NOT10	152
3025721	NOT10_FAT19306	NOT10	44
3025722	NOT10_FAT19306	NOT10	106
3025723	NOT10_FAT19306	NOT10	54
3025724	NOT10_FAT19306	NOT10	202
3025725	NOT10_FAT19306	NOT10	118
3025726	NOT10_FAT19306	NOT10	171
3025727	NOT10_FAT19306	NOT10	164
3025728	NOT10_FAT19306	NOT10	156
3025729	NOT10_FAT19306	NOT10	132
3025730	NOT10_FAT19306	NOT10	74
3025731	NOT10_FAT19306	NOT10	104
3025732	NOT10_FAT19306	NOT10	76
3025733	NOT10_FAT19306	NOT10	16
3025734	NOT10_FAT19306	NOT10	160
3025735	NOT10_FAT19306	NOT10	50
3025736	NOT10_FAT19306	NOT10	112
3025737	NOT10_FAT19306	NOT10	68
3025738	NOT10_FAT19306	NOT10	55
3025739	NOT10_FAT19306	NOT10	82
3025740	NOT10_FAT19306	NOT10	12
3025741	NOT10_FAT19306	NOT10	139
3025742	NOT10_FAT19306	NOT10	118
3025743	NOT10_FAT19306	NOT10	75
3025744	NOT10_FAT19306	NOT10	102
3025745	NOT10_FAT19306	NOT10	150
3025746	NOT10_FAT19306	NOT10	169
3025747	NOT10_FAT19306	NOT10	65
3025748	NOT10_FAT19306	NOT10	159
3025749	NOT10_FAT19306	NOT10	118
3025750	NOT10_FAT19306	NOT10	53
3025751	NOT10_FAT19306	NOT10	196
3025752	NOT10_FAT19306	NOT10	63
3025753	NOT10_FAT19306	NOT10	8
3025754	NOT10_FAT19306	NOT10	94
3025755	NOT10_FAT19306	NOT10	176
3025756	NOT10_FAT19306	NOT10	80
3025757	NOT10_FAT19306	NOT10	147
3025758	NOT10_FAT19306	NOT10	181
3025759	NOT10_FAT19306	NOT10	44
3025760	NOT10_FAT19306	NOT10	74
3025761	NOT10_FAT19306	NOT10	96
3025762	NOT10_FAT19306	NOT10	108
3025763	NOT10_FAT19306	NOT10	79
3025764	NOT10_FAT19306	NOT10	160
3025765	NOT10_FAT19306	NOT10	84
3025766	NOT10_FAT19306	NOT10	78
3025767	NOT10_FAT19306	NOT10	157
3025768	NOT10_FAT19306	NOT10	53
3025769	NOT10_FAT19306	NOT10	116
3025770	NOT10_FAT19306	NOT10	130
3025771	NOT10_FAT19306	NOT10	121
3025772	NOT10_FAT19306	NOT10	128
3025773	NOT10_FAT19306	NOT10	63
3025774	NOT10_FAT19306	NOT10	85
3025775	NOT10_FAT19306	NOT10	74
3025776	NOT10_FAT19306	NOT10	162
3025777	NOT10_FAT19306	NOT10	113
3025778	NOT10_FAT19306	NOT10	78
3025779	NOT10_FAT19306	NOT10	98
3025780	NOT10_FAT19306	NOT10	118
3025781	NOT10_FAT19306	NOT10	81
3025782	NOT10_FAT19306	NOT10	95
3025783	NOT10_FAT19306	NOT10	10
3025784	NOT10_FAT19306	NOT10	186
3025785	NOT10_FAT19306	NOT10	132
3025786	NOT10_FAT19306	NOT10	47
3025787	NOT10_FAT19306	NOT10	65
3025788	NOT10_FAT19306	NOT10	134
3025789	NOT10_FAT19306	NOT10	145
3025790	NOT10_FAT19306	NOT10	102
3025791	NOT10_FAT19306	NOT10	126
3025792	NOT10_FAT19306	NOT10	117
3025793	NOT10_FAT19306	NOT10	36
3025794	NOT10_FAT19306	NOT10	65
3025795	NOT10_FAT19306	NOT10	110
3025796	NOT10_FAT19306	NOT10	132
3025797	NOT10_FAT19306	NOT10	48
3025798	NOT10_FAT19306	NOT10	91
3025799	NOT10_FAT19306	NOT10	154
3025800	NOT10_FAT19306	NOT10	112
3025801	NOT10_FAT19306	NOT10	147
3025802	NOT10_FAT19306	NOT10	48
3025803	NOT10_FAT19306	NOT10	61
3025804	NOT10_FAT19306	NOT10	71
3025805	NOT10_FAT19306	NOT10	126
3025806	NOT10_FAT19306	NOT10	115
3025807	NOT10_FAT19306	NOT10	142
3025808	NOT10_FAT19306	NOT10	129
3025809	NOT10_FAT19306	NOT10	108
3025810	NOT10_FAT19306	NOT10	135
3025811	NOT10_FAT19306	NOT10	137
3025812	NOT10_FAT19306	NOT10	101
3025813	NOT10_FAT19306	NOT10	96
3025814	NOT10_FAT19306	NOT10	83
3025815	NOT10_FAT19306	NOT10	95
3025816	NOT10_FAT19306	NOT10	124
3025817	NOT10_FAT19306	NOT10	113
3025818	NOT10_FAT19306	NOT10	59
3025819	NOT10_FAT19306	NOT10	196
3025820	NOT10_FAT19306	NOT10	102
3025821	NOT10_FAT19306	NOT10	62
3025822	NOT10_FAT19306	NOT10	64
3025823	NOT10_FAT19306	NOT10	73
3025824	NOT10_FAT19306	NOT10	75
3025825	NOT10_FAT19306	NOT10	86
3025826	NOT10_FAT19306	NOT10	192
3025827	NOT10_FAT19306	NOT10	172
3025828	NOT10_FAT19306	NOT10	175
3025829	NOT10_FAT19306	NOT10	177
3025830	NOT10_FAT19306	NOT10	119
3025831	NOT10_FAT19306	NOT10	101
3025832	NOT10_FAT19306	NOT10	61
3025833	NOT10_FAT19306	NOT10	134
3025834	NOT10_FAT19306	NOT10	60
3025835	NOT10_FAT19306	NOT10	90
3025836	NOT10_FAT19306	NOT10	171
3025837	NOT10_FAT19306	NOT10	191
3025838	NOT10_FAT19306	NOT10	234
3025839	NOT10_FAT19306	NOT10	66
3025840	NOT10_FAT19306	NOT10	55
3025841	NOT10_FAT19306	NOT10	137
3025842	NOT10_FAT19306	NOT10	114
3025843	NOT10_FAT19306	NOT10	155
3025844	NOT10_FAT19306	NOT10	208
3025845	NOT10_FAT19306	NOT10	78
3025846	NOT10_FAT19306	NOT10	90
3025847	NOT10_FAT19306	NOT10	70
3025848	NOT10_FAT19306	NOT10	48
3025849	NOT10_FAT19306	NOT10	129
3025850	NOT10_FAT19306	NOT10	64
3025851	NOT10_FAT19306	NOT10	92
3025852	NOT10_FAT19306	NOT10	96
3025853	NOT10_FAT19306	NOT10	114
3025854	NOT10_FAT19306	NOT10	102
3025855	NOT10_FAT19306	NOT10	60
3025856	NOT10_FAT19306	NOT10	36
3025857	NOT10_FAT19306	NOT10	140
3025858	NOT10_FAT19306	NOT10	61
3025859	NOT10_FAT19306	NOT10	100
3025860	NOT10_FAT19306	NOT10	81
3025861	NOT10_FAT19306	NOT10	112
3025862	NOT10_FAT19306	NOT10	90
3025863	NOT10_FAT19306	NOT10	64
3025864	NOT10_FAT19306	NOT10	132
3025865	NOT10_FAT19306	NOT10	121
3025866	NOT10_FAT19306	NOT10	111
3025867	NOT10_FAT19306	NOT10	74
3025868	NOT10_FAT19306	NOT10	165
3025869	NOT10_FAT19306	NOT10	90
3025870	NOT10_FAT19306	NOT10	92
3025871	NOT10_FAT19306	NOT10	49
3025872	NOT10_FAT19306	NOT10	53
3025873	NOT10_FAT19306	NOT10	50
3025874	NOT10_FAT19306	NOT10	189
3025875	NOT10_FAT19306	NOT10	80
3025876	NOT10_FAT19306	NOT10	114
3025877	NOT10_FAT19306	NOT10	134
3025878	NOT10_FAT19306	NOT10	45
3025879	NOT10_FAT19306	NOT10	101
3025880	NOT10_FAT19306	NOT10	63
3025881	NOT10_FAT19306	NOT10	195
3025882	NOT10_FAT19306	NOT10	104
3025883	NOT10_FAT19306	NOT10	77
3025884	NOT10_FAT19306	NOT10	65
3025885	NOT10_FAT19306	NOT10	116
3025886	NOT10_FAT19306	NOT10	102
3025887	NOT10_FAT19306	NOT10	225
3025888	NOT10_FAT19306	NOT10	98
3025889	NOT10_FAT19306	NOT10	136
3025890	NOT10_FAT19306	NOT10	81
3025891	NOT10_FAT19306	NOT10	100
3025892	NOT10_FAT19306	NOT10	61
3025893	NOT10_FAT19306	NOT10	117
3025894	NOT10_FAT19306	NOT10	137
3025895	NOT10_FAT19306	NOT10	66
3025896	NOT10_FAT19306	NOT10	225
3025897	NOT10_FAT19306	NOT10	90
3025898	NOT10_FAT19306	NOT10	103
3025899	NOT10_FAT19306	NOT10	149
3025900	NOT10_FAT19306	NOT10	116
3025901	NOT10_FAT19306	NOT10	97
3025902	NOT10_FAT19306	NOT10	41
3025903	NOT10_FAT19306	NOT10	13
3025904	NOT10_FAT19306	NOT10	52
3025905	NOT10_FAT19306	NOT10	58
3025906	NOT10_FAT19306	NOT10	100
3025907	NOT10_FAT19306	NOT10	87
3025908	NOT10_FAT19306	NOT10	99
3025909	NOT10_FAT19306	NOT10	122
3025910	NOT10_FAT19306	NOT10	80
3025911	NOT10_FAT19306	NOT10	124
3025912	NOT10_FAT19306	NOT10	167
3025913	NOT10_FAT19306	NOT10	156
3025914	NOT10_FAT19306	NOT10	60
3025915	NOT10_FAT19306	NOT10	28
3025916	NOT10_FAT19306	NOT10	127
3025917	NOT10_FAT19306	NOT10	29
3025918	NOT10_FAT19306	NOT10	90
3025919	NOT10_FAT19306	NOT10	106
3025920	NOT10_FAT19306	NOT10	130
3025921	NOT10_FAT19306	NOT10	150
3025922	NOT10_FAT19306	NOT10	95
3025923	NOT10_FAT19306	NOT10	93
3025924	NOT10_FAT19306	NOT10	78
3025925	NOT10_FAT19306	NOT10	81
3025926	NOT10_FAT19306	NOT10	221
3025927	NOT10_FAT19306	NOT10	76
3025928	NOT10_FAT19306	NOT10	147
3025929	NOT10_FAT19306	NOT10	108
3025930	NOT10_FAT19306	NOT10	43
3025931	NOT10_FAT19306	NOT10	50
3025932	NOT10_FAT19306	NOT10	80
3025933	NOT10_FAT19306	NOT10	156
3025934	NOT10_FAT19306	NOT10	117
3025935	NOT10_FAT19306	NOT10	55
3025936	NOT10_FAT19306	NOT10	84
3025937	NOT10_FAT19306	NOT10	117
3025938	NOT10_FAT19306	NOT10	44
3025939	NOT10_FAT19306	NOT10	149
3025940	NOT10_FAT19306	NOT10	71
3025941	NOT10_FAT19306	NOT10	88
3025942	NOT10_FAT19306	NOT10	63
3025943	NOT10_FAT19306	NOT10	172
3025944	NOT10_FAT19306	NOT10	118
3025945	NOT10_FAT19306	NOT10	72
3025946	NOT10_FAT19306	NOT10	142
3025947	NOT10_FAT19306	NOT10	45
3025948	NOT10_FAT19306	NOT10	23
3025949	NOT10_FAT19306	NOT10	90
3025950	NOT10_FAT19306	NOT10	140
3025951	NOT10_FAT19306	NOT10	105
3025952	NOT10_FAT19306	NOT10	65
3025953	NOT10_FAT19306	NOT10	89
3025954	NOT10_FAT19306	NOT10	111
3025955	NOT10_FAT19306	NOT10	82
3025956	NOT10_FAT19306	NOT10	111
3025957	NOT10_FAT19306	NOT10	79
3025958	NOT10_FAT19306	NOT10	97
3025959	NOT10_FAT19306	NOT10	104
3025960	NOT10_FAT19306	NOT10	110
3025961	NOT10_FAT19306	NOT10	159
3025962	NOT10_FAT19306	NOT10	145
3025963	NOT10_FAT19306	NOT10	109
3025964	NOT10_FAT19306	NOT10	118
3025965	NOT10_FAT19306	NOT10	66
3025966	NOT10_FAT19306	NOT10	107
3025967	NOT10_FAT19306	NOT10	93
3025968	NOT10_FAT19306	NOT10	105
3025969	NOT10_FAT19306	NOT10	110
3025970	NOT10_FAT19306	NOT10	48
3025971	NOT10_FAT19306	NOT10	137
3025972	NOT10_FAT19306	NOT10	100
3025973	NOT10_FAT19306	NOT10	72
3025974	NOT10_FAT19306	NOT10	154
3025975	NOT10_FAT19306	NOT10	99
3025976	NOT10_FAT19306	NOT10	160
3025977	NOT10_FAT19306	NOT10	94
3025978	NOT10_FAT19306	NOT10	137
3025979	NOT10_FAT19306	NOT10	124
3025980	NOT10_FAT19306	NOT10	154
3025981	NOT10_FAT19306	NOT10	154
3025982	NOT10_FAT19306	NOT10	87
3025983	NOT10_FAT19306	NOT10	105
3025984	NOT10_FAT19306	NOT10	73
3025985	NOT10_FAT19306	NOT10	87
3025986	NOT10_FAT19306	NOT10	59
3025987	NOT10_FAT19306	NOT10	107
3025988	NOT10_FAT19306	NOT10	148
3025989	NOT10_FAT19306	NOT10	36
3025990	NOT10_FAT19306	NOT10	121
3025991	NOT10_FAT19306	NOT10	146
3025992	NOT10_FAT19306	NOT10	98
3025993	NOT10_FAT19306	NOT10	79
3025994	NOT10_FAT19306	NOT10	121
3025995	NOT10_FAT19306	NOT10	44
3025996	NOT10_FAT19306	NOT10	48
3025997	NOT10_FAT19306	NOT10	40
3025998	NOT10_FAT19306	NOT10	118
3025999	NOT10_FAT19306	NOT10	110
3026000	NOT10_FAT19306	NOT10	192
3026001	NOT10_FAT19306	NOT10	82
3026002	NOT10_FAT19306	NOT10	81
3026003	NOT10_FAT19306	NOT10	79
3026004	NOT10_FAT19306	NOT10	85
3026005	NOT10_FAT19306	NOT10	82
3026006	NOT10_FAT19306	NOT10	64
3026007	NOT10_FAT19306	NOT10	66
3026008	NOT10_FAT19306	NOT10	127
3026009	NOT10_FAT19306	NOT10	43
3026010	NOT10_FAT19306	NOT10	76
3026011	NOT10_FAT19306	NOT10	60
3026012	NOT10_FAT19306	NOT10	32
3026013	NOT10_FAT19306	NOT10	193
3026014	NOT10_FAT19306	NOT10	181
3026015	NOT10_FAT19306	NOT10	135
3026016	NOT10_FAT19306	NOT10	117
3026017	NOT10_FAT19306	NOT10	11
3026018	NOT10_FAT19306	NOT10	102
3026019	NOT10_FAT19306	NOT10	145
3026020	NOT10_FAT19306	NOT10	94
3026021	NOT10_FAT19306	NOT10	120
3026022	NOT10_FAT19306	NOT10	143
3026023	NOT10_FAT19306	NOT10	134
3026024	NOT10_FAT19306	NOT10	79
3026025	NOT10_FAT19306	NOT10	81
3026026	NOT10_FAT19306	NOT10	80
3026027	NOT10_FAT19306	NOT10	119
3026028	NOT10_FAT19306	NOT10	65
3026029	NOT10_FAT19306	NOT10	81
3026030	NOT10_FAT19306	NOT10	134
3026031	NOT10_FAT19306	NOT10	90
3026032	NOT10_FAT19306	NOT10	102
3026033	NOT10_FAT19306	NOT10	79
3026034	NOT10_FAT19306	NOT10	130
3026035	NOT10_FAT19306	NOT10	145
3026036	NOT10_FAT19306	NOT10	58
3026037	NOT10_FAT19306	NOT10	80
3026038	NOT10_FAT19306	NOT10	117
3026039	NOT10_FAT19306	NOT10	69
3026040	NOT10_FAT19306	NOT10	137
3026041	NOT10_FAT19306	NOT10	93
3026042	NOT10_FAT19306	NOT10	98
3026043	NOT10_FAT19306	NOT10	117
3026044	NOT10_FAT19306	NOT10	66
3026045	NOT10_FAT19306	NOT10	100
3026046	NOT10_FAT19306	NOT10	106
3026047	NOT10_FAT19306	NOT10	109
3026048	NOT10_FAT19306	NOT10	99
3026049	NOT10_FAT19306	NOT10	116
3026050	NOT10_FAT19306	NOT10	196
3026051	NOT10_FAT19306	NOT10	63
3026052	NOT10_FAT19306	NOT10	20
3026053	NOT10_FAT19306	NOT10	98
3026054	NOT10_FAT19306	NOT10	146
3026055	NOT10_FAT19306	NOT10	102
3026056	NOT10_FAT19306	NOT10	149
3026057	NOT10_FAT19306	NOT10	149
3026058	NOT10_FAT19306	NOT10	159
3026059	NOT10_FAT19306	NOT10	46
3026060	NOT10_FAT19306	NOT10	120
3026061	NOT10_FAT19306	NOT10	123
3026062	NOT10_FAT19306	NOT10	138
3026063	NOT10_FAT19306	NOT10	78
3026064	NOT10_FAT19306	NOT10	95
3026065	NOT10_FAT19306	NOT10	123
3026066	NOT10_FAT19306	NOT10	63
3026067	NOT10_FAT19306	NOT10	56
3026068	NOT10_FAT19306	NOT10	118
3026069	NOT10_FAT19306	NOT10	46
3026070	NOT10_FAT19306	NOT10	193
3026071	NOT10_FAT19306	NOT10	93
3026072	NOT10_FAT19306	NOT10	120
3026073	NOT10_FAT19306	NOT10	160
3026074	NOT10_FAT19306	NOT10	163
3026075	NOT10_FAT19306	NOT10	186
3026076	NOT10_FAT19306	NOT10	86
3026077	NOT10_FAT19306	NOT10	61
3026078	NOT10_FAT19306	NOT10	42
3026079	NOT10_FAT19306	NOT10	265
3026080	NOT10_FAT19306	NOT10	117
3026081	NOT10_FAT19306	NOT10	101
3026082	NOT10_FAT19306	NOT10	79
3026083	NOT10_FAT19306	NOT10	130
3026084	NOT10_FAT19306	NOT10	40
3026085	NOT10_FAT19306	NOT10	94
3026086	NOT10_FAT19306	NOT10	48
3026087	NOT10_FAT19306	NOT10	115
3026088	NOT10_FAT19306	NOT10	208
3026089	NOT10_FAT19306	NOT10	114
3026090	NOT10_FAT19306	NOT10	118
3026091	NOT10_FAT19306	NOT10	115
3026092	NOT10_FAT19306	NOT10	152
3026093	NOT10_FAT19306	NOT10	58
3026094	NOT10_FAT19306	NOT10	57
3026095	NOT10_FAT19306	NOT10	78
3026096	NOT10_FAT19306	NOT10	255
3026097	NOT10_FAT19306	NOT10	64
3026098	NOT10_FAT19306	NOT10	79
3026099	NOT10_FAT19306	NOT10	105
3026100	NOT10_FAT19306	NOT10	137
3026101	NOT10_FAT19306	NOT10	199
3026102	NOT10_FAT19306	NOT10	120
3026103	NOT10_FAT19306	NOT10	52
3026104	NOT10_FAT19306	NOT10	140
3026105	NOT10_FAT19306	NOT10	67
3026106	NOT10_FAT19306	NOT10	60
3026107	NOT10_FAT19306	NOT10	112
3026108	NOT10_FAT19306	NOT10	110
3026109	NOT10_FAT19306	NOT10	129
3026110	NOT10_FAT19306	NOT10	93
3026111	NOT10_FAT19306	NOT10	62
3026112	NOT10_FAT19306	NOT10	205
3026113	NOT10_FAT19306	NOT10	109
3026114	NOT10_FAT19306	NOT10	128
3026115	NOT10_FAT19306	NOT10	104
3026116	NOT10_FAT19306	NOT10	37
3026117	NOT10_FAT19306	NOT10	92
3026118	NOT10_FAT19306	NOT10	86
3026119	NOT10_FAT19306	NOT10	88
3026120	NOT10_FAT19306	NOT10	61
3026121	NOT10_FAT19306	NOT10	100
3026122	NOT10_FAT19306	NOT10	157
3026123	NOT10_FAT19306	NOT10	139
3026124	NOT10_FAT19306	NOT10	119
3026125	NOT10_FAT19306	NOT10	71
3026126	NOT10_FAT19306	NOT10	214
3026127	NOT10_FAT19306	NOT10	47
3026128	NOT10_FAT19306	NOT10	129
3026129	NOT10_FAT19306	NOT10	103
3026130	NOT10_FAT19306	NOT10	126
3026131	NOT10_FAT19306	NOT10	116
3026132	NOT10_FAT19306	NOT10	180
3026133	NOT10_FAT19306	NOT10	96
3026134	NOT10_FAT19306	NOT10	39
3026135	NOT10_FAT19306	NOT10	126
3026136	NOT10_FAT19306	NOT10	125
3026137	NOT10_FAT19306	NOT10	77
3026138	NOT10_FAT19306	NOT10	60
3026139	NOT10_FAT19306	NOT10	143
3026140	NOT10_FAT19306	NOT10	99
3026141	NOT10_FAT19306	NOT10	134
3026142	NOT10_FAT19306	NOT10	55
3026143	NOT10_FAT19306	NOT10	75
3026144	NOT10_FAT19306	NOT10	59
3026145	NOT10_FAT19306	NOT10	190
3026146	NOT10_FAT19306	NOT10	125
3026147	NOT10_FAT19306	NOT10	149
3026148	NOT10_FAT19306	NOT10	124
3026149	NOT10_FAT19306	NOT10	225
3026150	NOT10_FAT19306	NOT10	102
3026151	NOT10_FAT19306	NOT10	77
3026152	NOT10_FAT19306	NOT10	59
3026153	NOT10_FAT19306	NOT10	168
3026154	NOT10_FAT19306	NOT10	152
3026155	NOT10_FAT19306	NOT10	113
3026156	NOT10_FAT19306	NOT10	59
3026157	NOT10_FAT19306	NOT10	117
3026158	NOT10_FAT19306	NOT10	34
3026159	NOT10_FAT19306	NOT10	64
3026160	NOT10_FAT19306	NOT10	98
3026161	NOT10_FAT19306	NOT10	59
3026162	NOT10_FAT19306	NOT10	212
3026163	NOT10_FAT19306	NOT10	159
3026164	NOT10_FAT19306	NOT10	85
3026165	NOT10_FAT19306	NOT10	74
3026166	NOT10_FAT19306	NOT10	92
3026167	NOT10_FAT19306	NOT10	59
3026168	NOT10_FAT19306	NOT10	195
3026169	NOT10_FAT19306	NOT10	40
3026170	NOT10_FAT19306	NOT10	72
3026171	NOT10_FAT19306	NOT10	99
3026172	NOT10_FAT19306	NOT10	67
3026173	NOT10_FAT19306	NOT10	124
3026174	NOT10_FAT19306	NOT10	96
3026175	NOT10_FAT19306	NOT10	93
3026176	NOT10_FAT19306	NOT10	43
3026177	NOT10_FAT19306	NOT10	72
3026178	NOT10_FAT19306	NOT10	144
3026179	NOT10_FAT19306	NOT10	96
3026180	NOT10_FAT19306	NOT10	95
3026181	NOT10_FAT19306	NOT10	126
3026182	NOT10_FAT19306	NOT10	64
3026183	NOT10_FAT19306	NOT10	8
3026184	NOT10_FAT19306	NOT10	75
3026185	NOT10_FAT19306	NOT10	79
3026186	NOT10_FAT19306	NOT10	104
3026187	NOT10_FAT19306	NOT10	149
3026188	NOT10_FAT19306	NOT10	81
3026189	NOT10_FAT19306	NOT10	181
3026190	NOT10_FAT19306	NOT10	73
3026191	NOT10_FAT19306	NOT10	55
3026192	NOT10_FAT19306	NOT10	57
3026193	NOT10_FAT19306	NOT10	143
3026194	NOT10_FAT19306	NOT10	64
3026195	NOT10_FAT19306	NOT10	142
3026196	NOT10_FAT19306	NOT10	7
3026197	NOT10_FAT19306	NOT10	127
3026198	NOT10_FAT19306	NOT10	164
3026199	NOT10_FAT19306	NOT10	87
3026200	NOT10_FAT19306	NOT10	39
3026201	NOT10_FAT19306	NOT10	155
3026202	NOT10_FAT19306	NOT10	75
3026203	NOT10_FAT19306	NOT10	166
3026204	NOT10_FAT19306	NOT10	77
3026205	NOT10_FAT19306	NOT10	54
3026206	NOT10_FAT19306	NOT10	127
3026207	NOT10_FAT19306	NOT10	60
3026208	NOT10_FAT19306	NOT10	43
3026209	NOT10_FAT19306	NOT10	95
3026210	NOT10_FAT19306	NOT10	158
3026211	NOT10_FAT19306	NOT10	9
3026212	NOT10_FAT19306	NOT10	79
3026213	NOT10_FAT19306	NOT10	86
3026214	NOT10_FAT19306	NOT10	90
3026215	NOT10_FAT19306	NOT10	90
3026216	NOT10_FAT19306	NOT10	201
3026217	NOT10_FAT19306	NOT10	126
3026218	NOT10_FAT19306	NOT10	89
3026219	NOT10_FAT19306	NOT10	70
3026220	NOT10_FAT19306	NOT10	123
3026221	NOT10_FAT19306	NOT10	38
3026222	NOT10_FAT19306	NOT10	107
3026223	NOT10_FAT19306	NOT10	96
3026224	NOT10_FAT19306	NOT10	63
3026225	NOT10_FAT19306	NOT10	88
3026226	NOT10_FAT19306	NOT10	61
3026227	NOT10_FAT19306	NOT10	113
3026228	NOT10_FAT19306	NOT10	74
3026229	NOT10_FAT19306	NOT10	113
3026230	NOT10_FAT19306	NOT10	83
3026231	NOT10_FAT19306	NOT10	63
3026232	NOT10_FAT19306	NOT10	88
3026233	NOT10_FAT19306	NOT10	40
3026234	NOT10_FAT19306	NOT10	88
3026235	NOT10_FAT19306	NOT10	249
3026236	NOT10_FAT19306	NOT10	89
3026237	NOT10_FAT19306	NOT10	52
3026238	NOT10_FAT19306	NOT10	53
3026239	NOT10_FAT19306	NOT10	125
3026240	NOT10_FAT19306	NOT10	104
3026241	NOT10_FAT19306	NOT10	43
3026242	NOT10_FAT19306	NOT10	58
3026243	NOT10_FAT19306	NOT10	194
3026244	NOT10_FAT19306	NOT10	98
3026245	NOT10_FAT19306	NOT10	84
3026246	NOT10_FAT19306	NOT10	152
3026247	NOT10_FAT19306	NOT10	79
3026248	NOT10_FAT19306	NOT10	136
3026249	NOT10_FAT19306	NOT10	101
3026250	NOT10_FAT19306	NOT10	205
3026251	NOT10_FAT19306	NOT10	97
3026252	NOT10_FAT19306	NOT10	104
3026253	NOT10_FAT19306	NOT10	120
3026254	NOT10_FAT19306	NOT10	59
3026255	NOT10_FAT19306	NOT10	53
3026256	NOT10_FAT19306	NOT10	66
3026257	NOT10_FAT19306	NOT10	65
3026258	NOT10_FAT19306	NOT10	101
3026259	NOT10_FAT19306	NOT10	40
3026260	NOT10_FAT19306	NOT10	88
3026261	NOT10_FAT19306	NOT10	66
3026262	NOT10_FAT19306	NOT10	132
3026263	NOT10_FAT19306	NOT10	105
3026264	NOT10_FAT19306	NOT10	84
3026265	NOT10_FAT19306	NOT10	75
3026266	NOT10_FAT19306	NOT10	165
3026267	NOT10_FAT19306	NOT10	75
3026268	NOT10_FAT19306	NOT10	91
3026269	NOT10_FAT19306	NOT10	56
3026270	NOT10_FAT19306	NOT10	127
3026271	NOT10_FAT19306	NOT10	99
3026272	NOT10_FAT19306	NOT10	133
3026273	NOT10_FAT19306	NOT10	108
3026274	NOT10_FAT19306	NOT10	120
3026275	NOT10_FAT19306	NOT10	53
3026276	NOT10_FAT19306	NOT10	85
3026277	NOT10_FAT19306	NOT10	108
3026278	NOT10_FAT19306	NOT10	104
3026279	NOT10_FAT19306	NOT10	81
3026280	NOT10_FAT19306	NOT10	123
3026281	NOT10_FAT19306	NOT10	80
3026282	NOT10_FAT19306	NOT10	47
3026283	NOT10_FAT19306	NOT10	66
3026284	NOT10_FAT19306	NOT10	75
3026285	NOT10_FAT19306	NOT10	94
3026286	NOT10_FAT19306	NOT10	84
3026287	NOT10_FAT19306	NOT10	68
3026288	NOT10_FAT19306	NOT10	42
3026289	NOT10_FAT19306	NOT10	57
3026290	NOT10_FAT19306	NOT10	179
3026291	NOT10_FAT19306	NOT10	67
3026292	NOT10_FAT19306	NOT10	89
3026293	NOT10_FAT19306	NOT10	183
3026294	NOT10_FAT19306	NOT10	92
3026295	NOT10_FAT19306	NOT10	73
3026296	NOT10_FAT19306	NOT10	151
3026297	NOT10_FAT19306	NOT10	131
3026298	NOT10_FAT19306	NOT10	68
3026299	NOT10_FAT19306	NOT10	91
3026300	NOT10_FAT19306	NOT10	84
3026301	NOT10_FAT19306	NOT10	78
3026302	NOT10_FAT19306	NOT10	123
3026303	NOT10_FAT19306	NOT10	130
3026304	NOT10_FAT19306	NOT10	166
3026305	NOT10_FAT19306	NOT10	70
3026306	NOT10_FAT19306	NOT10	47
3026307	NOT10_FAT19306	NOT10	58
3026308	NOT10_FAT19306	NOT10	76
3026309	NOT10_FAT19306	NOT10	183
3026310	NOT10_FAT19306	NOT10	157
3026311	NOT10_FAT19306	NOT10	40
3026312	NOT10_FAT19306	NOT10	83
3026313	NOT10_FAT19306	NOT10	135
3026314	NOT10_FAT19306	NOT10	108
3026315	NOT10_FAT19306	NOT10	139
3026316	NOT10_FAT19306	NOT10	45
3026317	NOT10_FAT19306	NOT10	138
3026318	NOT10_FAT19306	NOT10	136
3026319	NOT10_FAT19306	NOT10	66
3026320	NOT10_FAT19306	NOT10	172
3026321	NOT10_FAT19306	NOT10	56
3026322	NOT10_FAT19306	NOT10	164
3026323	NOT10_FAT19306	NOT10	84
3026324	NOT10_FAT19306	NOT10	123
3026325	NOT10_FAT19306	NOT10	86
3026326	NOT10_FAT19306	NOT10	73
3026327	NOT10_FAT19306	NOT10	130
3026328	NOT10_FAT19306	NOT10	86
3026329	NOT10_FAT19306	NOT10	91
3026330	NOT10_FAT19306	NOT10	160
3026331	NOT10_FAT19306	NOT10	49
3026332	NOT10_FAT19306	NOT10	98
3026333	NOT10_FAT19306	NOT10	104
3026334	NOT10_FAT19306	NOT10	128
3026335	NOT10_FAT19306	NOT10	124
3026336	NOT10_FAT19306	NOT10	67
3026337	NOT10_FAT19306	NOT10	110
3026338	NOT10_FAT19306	NOT10	87
3026339	NOT10_FAT19306	NOT10	71
3026340	NOT10_FAT19306	NOT10	216
3026341	NOT10_FAT19306	NOT10	128
3026342	NOT10_FAT19306	NOT10	50
3026343	NOT10_FAT19306	NOT10	226
3026344	NOT10_FAT19306	NOT10	62
3026345	NOT10_FAT19306	NOT10	67
3026346	NOT10_FAT19306	NOT10	68
3026347	NOT10_FAT19306	NOT10	43
3026348	NOT10_FAT19306	NOT10	121
3026349	NOT10_FAT19306	NOT10	91
3026350	NOT10_FAT19306	NOT10	47
3026351	NOT10_FAT19306	NOT10	104
3026352	NOT10_FAT19306	NOT10	146
3026353	NOT10_FAT19306	NOT10	73
3026354	NOT10_FAT19306	NOT10	83
3026355	NOT10_FAT19306	NOT10	97
3026356	NOT10_FAT19306	NOT10	127
3026357	NOT10_FAT19306	NOT10	102
3026358	NOT10_FAT19306	NOT10	90
3026359	NOT10_FAT19306	NOT10	60
3026360	NOT10_FAT19306	NOT10	257
3026361	NOT10_FAT19306	NOT10	109
3026362	NOT10_FAT19306	NOT10	118
3026363	NOT10_FAT19306	NOT10	113
3026364	NOT10_FAT19306	NOT10	190
3026365	NOT10_FAT19306	NOT10	43
3026366	NOT10_FAT19306	NOT10	79
3026367	NOT10_FAT19306	NOT10	85
3026368	NOT10_FAT19306	NOT10	96
3026369	NOT10_FAT19306	NOT10	80
3026370	NOT10_FAT19306	NOT10	84
3026371	NOT10_FAT19306	NOT10	87
3026372	NOT10_FAT19306	NOT10	169
3026373	NOT10_FAT19306	NOT10	58
3026374	NOT10_FAT19306	NOT10	95
3026375	NOT10_FAT19306	NOT10	68
3026376	NOT10_FAT19306	NOT10	139
3026377	NOT10_FAT19306	NOT10	76
3026378	NOT10_FAT19306	NOT10	42
3026379	NOT10_FAT19306	NOT10	102
3026380	NOT10_FAT19306	NOT10	101
3026381	NOT10_FAT19306	NOT10	37
3026382	NOT10_FAT19306	NOT10	138
3026383	NOT10_FAT19306	NOT10	100
3026384	NOT10_FAT19306	NOT10	56
3026385	NOT10_FAT19306	NOT10	101
3026386	NOT10_FAT19306	NOT10	49
3026387	NOT10_FAT19306	NOT10	59
3026388	NOT10_FAT19306	NOT10	161
3026389	NOT10_FAT19306	NOT10	97
3026390	NOT10_FAT19306	NOT10	108
3026391	NOT10_FAT19306	NOT10	63
3026392	NOT10_FAT19306	NOT10	108
3026393	NOT10_FAT19306	NOT10	56
3026394	NOT10_FAT19306	NOT10	133
3026395	NOT10_FAT19306	NOT10	68
3026396	NOT10_FAT19306	NOT10	121
3026397	NOT10_FAT19306	NOT10	116
3026398	NOT10_FAT19306	NOT10	123
3026399	NOT10_FAT19306	NOT10	157
3026400	NOT10_FAT19306	NOT10	130
3026401	NOT10_FAT19306	NOT10	102
3026402	NOT10_FAT19306	NOT10	31
3026403	NOT10_FAT19306	NOT10	54
3026404	NOT10_FAT19306	NOT10	130
3026405	NOT10_FAT19306	NOT10	186
3026406	NOT10_FAT19306	NOT10	216
3026407	NOT10_FAT19306	NOT10	115
3026408	NOT10_FAT19306	NOT10	113
3026409	NOT10_FAT19306	NOT10	16
3026410	NOT10_FAT19306	NOT10	117
3026411	NOT10_FAT19306	NOT10	230
3026412	NOT10_FAT19306	NOT10	67
3026413	NOT10_FAT19306	NOT10	107
3026414	NOT10_FAT19306	NOT10	71
3026415	NOT10_FAT19306	NOT10	90
3026416	NOT10_FAT19306	NOT10	110
3026417	NOT10_FAT19306	NOT10	36
3026418	NOT10_FAT19306	NOT10	21
3026419	NOT10_FAT19306	NOT10	194
3026420	NOT10_FAT19306	NOT10	83
3026421	NOT10_FAT19306	NOT10	49
3026422	NOT10_FAT19306	NOT10	207
3026423	NOT10_FAT19306	NOT10	205
3026424	NOT10_FAT19306	NOT10	259
3026425	NOT10_FAT19306	NOT10	111
3026426	NOT10_FAT19306	NOT10	92
3026427	NOT10_FAT19306	NOT10	68
3026428	NOT10_FAT19306	NOT10	59
3026429	NOT10_FAT19306	NOT10	284
3026430	NOT10_FAT19306	NOT10	189
3026431	NOT10_FAT19306	NOT10	103
3026432	NOT10_FAT19306	NOT10	107
3026433	NOT10_FAT19306	NOT10	57
3026434	NOT10_FAT19306	NOT10	136
3026435	NOT10_FAT19306	NOT10	101
3026436	NOT10_FAT19306	NOT10	77
3026437	NOT10_FAT19306	NOT10	60
3026438	NOT10_FAT19306	NOT10	128
3026439	NOT10_FAT19306	NOT10	74
3026440	NOT10_FAT19306	NOT10	115
3026441	NOT10_FAT19306	NOT10	84
3026442	NOT10_FAT19306	NOT10	84
3026443	NOT10_FAT19306	NOT10	64
3026444	NOT10_FAT19306	NOT10	157
3026445	NOT10_FAT19306	NOT10	163
3026446	NOT10_FAT19306	NOT10	64
3026447	NOT10_FAT19306	NOT10	195
3026448	NOT10_FAT19306	NOT10	94
3026449	NOT10_FAT19306	NOT10	61
3026450	NOT10_FAT19306	NOT10	82
3026451	NOT10_FAT19306	NOT10	159
3026452	NOT10_FAT19306	NOT10	48
3026453	NOT10_FAT19306	NOT10	127
3026454	NOT10_FAT19306	NOT10	83
3026455	NOT10_FAT19306	NOT10	61
3026456	NOT10_FAT19306	NOT10	122
3026457	NOT10_FAT19306	NOT10	107
3026458	NOT10_FAT19306	NOT10	102
3026459	NOT10_FAT19306	NOT10	179
3026460	NOT10_FAT19306	NOT10	74
3026461	NOT10_FAT19306	NOT10	86
3026462	NOT10_FAT19306	NOT10	76
3026463	NOT10_FAT19306	NOT10	166
3026464	NOT10_FAT19306	NOT10	89
3026465	NOT10_FAT19306	NOT10	86
3026466	NOT10_FAT19306	NOT10	80
3026467	NOT10_FAT19306	NOT10	88
3026468	NOT10_FAT19306	NOT10	44
3026469	NOT10_FAT19306	NOT10	99
3026470	NOT10_FAT19306	NOT10	111
3026471	NOT10_FAT19306	NOT10	146
3026472	NOT10_FAT19306	NOT10	98
3026473	NOT10_FAT19306	NOT10	107
3026474	NOT10_FAT19306	NOT10	149
3026475	NOT10_FAT19306	NOT10	81
3026476	NOT10_FAT19306	NOT10	96
3026477	NOT10_FAT19306	NOT10	84
3026478	NOT10_FAT19306	NOT10	111
3026479	NOT10_FAT19306	NOT10	86
3026480	NOT10_FAT19306	NOT10	8
3026481	NOT10_FAT19306	NOT10	75
3026482	NOT10_FAT19306	NOT10	119
3026483	NOT10_FAT19306	NOT10	105
3026484	NOT10_FAT19306	NOT10	69
3026485	NOT10_FAT19306	NOT10	76
3026486	NOT10_FAT19306	NOT10	77
3026487	NOT10_FAT19306	NOT10	101
3026488	NOT10_FAT19306	NOT10	70
3026489	NOT10_FAT19306	NOT10	80
3026490	NOT10_FAT19306	NOT10	118
3026491	NOT10_FAT19306	NOT10	126
3026492	NOT10_FAT19306	NOT10	73
3026493	NOT10_FAT19306	NOT10	123
3026494	NOT10_FAT19306	NOT10	67
3026495	NOT10_FAT19306	NOT10	65
3026496	NOT10_FAT19306	NOT10	40
3026497	NOT10_FAT19306	NOT10	165
3026498	NOT10_FAT19306	NOT10	190
3026499	NOT10_FAT19306	NOT10	162
3026500	NOT10_FAT19306	NOT10	110
3026501	NOT10_FAT19306	NOT10	53
3026502	NOT10_FAT19306	NOT10	73
3026503	NOT10_FAT19306	NOT10	99
3026504	NOT10_FAT19306	NOT10	76
3026505	NOT10_FAT19306	NOT10	91
3026506	NOT10_FAT19306	NOT10	41
3026507	NOT10_FAT19306	NOT10	84
3026508	NOT10_FAT19306	NOT10	55
3026509	NOT10_FAT19306	NOT10	83
3026510	NOT10_FAT19306	NOT10	67
3026511	NOT10_FAT19306	NOT10	37
3026512	NOT10_FAT19306	NOT10	89
3026513	NOT10_FAT19306	NOT10	35
3026514	NOT10_FAT19306	NOT10	102
3026515	NOT10_FAT19306	NOT10	131
3026516	NOT10_FAT19306	NOT10	201
3026517	NOT10_FAT19306	NOT10	88
3026518	NOT10_FAT19306	NOT10	9
3026519	NOT10_FAT19306	NOT10	118
3026520	NOT10_FAT19306	NOT10	151
3026521	NOT10_FAT19306	NOT10	81
3026522	NOT10_FAT19306	NOT10	51
3026523	NOT10_FAT19306	NOT10	70
3026524	NOT10_FAT19306	NOT10	8
3026525	NOT10_FAT19306	NOT10	153
3026526	NOT10_FAT19306	NOT10	89
3026527	NOT10_FAT19306	NOT10	70
3026528	NOT10_FAT19306	NOT10	50
3026529	NOT10_FAT19306	NOT10	86
3026530	NOT10_FAT19306	NOT10	232
3026531	NOT10_FAT19306	NOT10	153
3026532	NOT10_FAT19306	NOT10	116
3026533	NOT10_FAT19306	NOT10	63
3026534	NOT10_FAT19306	NOT10	140
3026535	NOT10_FAT19306	NOT10	142
3026536	NOT10_FAT19306	NOT10	101
3026537	NOT10_FAT19306	NOT10	91
3026538	NOT10_FAT19306	NOT10	207
3026539	NOT10_FAT19306	NOT10	42
3026540	NOT10_FAT19306	NOT10	32
3026541	NOT10_FAT19306	NOT10	103
3026542	NOT10_FAT19306	NOT10	97
3026543	NOT10_FAT19306	NOT10	135
3026544	NOT10_FAT19306	NOT10	115
3026545	NOT10_FAT19306	NOT10	142
3026546	NOT10_FAT19306	NOT10	124
3026547	NOT10_FAT19306	NOT10	104
3026548	NOT10_FAT19306	NOT10	82
3026549	NOT10_FAT19306	NOT10	122
3026550	NOT10_FAT19306	NOT10	45
3026551	NOT10_FAT19306	NOT10	58
3026552	NOT10_FAT19306	NOT10	120
3026553	NOT10_FAT19306	NOT10	122
3026554	NOT10_FAT19306	NOT10	71
3026555	NOT10_FAT19306	NOT10	201
3026556	NOT10_FAT19306	NOT10	80
3026557	NOT10_FAT19306	NOT10	186
3026558	NOT10_FAT19306	NOT10	108
3026559	NOT10_FAT19306	NOT10	81
3026560	NOT10_FAT19306	NOT10	149
3026561	NOT10_FAT19306	NOT10	119
3026562	NOT10_FAT19306	NOT10	108
3026563	NOT10_FAT19306	NOT10	92
3026564	NOT10_FAT19306	NOT10	9
3026565	NOT10_FAT19306	NOT10	24
3026566	NOT10_FAT19306	NOT10	121
3026567	NOT10_FAT19306	NOT10	49
3026568	NOT10_FAT19306	NOT10	76
3026569	NOT10_FAT19306	NOT10	89
3026570	NOT10_FAT19306	NOT10	62
3026571	NOT10_FAT19306	NOT10	35
3026572	NOT10_FAT19306	NOT10	76
3026573	NOT10_FAT19306	NOT10	70
3026574	NOT10_FAT19306	NOT10	56
3026575	NOT10_FAT19306	NOT10	70
3026576	NOT10_FAT19306	NOT10	67
3026577	NOT10_FAT19306	NOT10	86
3026578	NOT10_FAT19306	NOT10	65
3026579	NOT10_FAT19306	NOT10	66
3026580	NOT10_FAT19306	NOT10	122
3026581	NOT10_FAT19306	NOT10	83
3026582	NOT10_FAT19306	NOT10	42
3026583	NOT10_FAT19306	NOT10	51
3026584	NOT10_FAT19306	NOT10	83
3026585	NOT10_FAT19306	NOT10	60
3026586	NOT10_FAT19306	NOT10	93
3026587	NOT10_FAT19306	NOT10	59
3026588	NOT10_FAT19306	NOT10	108
3026589	NOT10_FAT19306	NOT10	31
3026590	NOT10_FAT19306	NOT10	47
3026591	NOT10_FAT19306	NOT10	153
3026592	NOT10_FAT19306	NOT10	141
3026593	NOT10_FAT19306	NOT10	175
3026594	NOT10_FAT19306	NOT10	138
3026595	NOT10_FAT19306	NOT10	96
3026596	NOT10_FAT19306	NOT10	64
3026597	NOT10_FAT19306	NOT10	88
3026598	NOT10_FAT19306	NOT10	39
3026599	NOT10_FAT19306	NOT10	55
3026600	NOT10_FAT19306	NOT10	79
3026601	NOT10_FAT19306	NOT10	94
3026602	NOT10_FAT19306	NOT10	39
3026603	NOT10_FAT19306	NOT10	46
3026604	NOT10_FAT19306	NOT10	175
3026605	NOT10_FAT19306	NOT10	115
3026606	NOT10_FAT19306	NOT10	71
3026607	NOT10_FAT19306	NOT10	64
3026608	NOT10_FAT19306	NOT10	98
3026609	NOT10_FAT19306	NOT10	65
3026610	NOT10_FAT19306	NOT10	119
3026611	NOT10_FAT19306	NOT10	150
3026612	NOT10_FAT19306	NOT10	111
3026613	NOT10_FAT19306	NOT10	165
3026614	NOT10_FAT19306	NOT10	98
3026615	NOT10_FAT19306	NOT10	152
3026616	NOT10_FAT19306	NOT10	59
3026617	NOT10_FAT19306	NOT10	137
3026618	NOT10_FAT19306	NOT10	193
3026619	NOT10_FAT19306	NOT10	75
3026620	NOT10_FAT19306	NOT10	54
3026621	NOT10_FAT19306	NOT10	184
3026622	NOT10_FAT19306	NOT10	48
3026623	NOT10_FAT19306	NOT10	57
3026624	NOT10_FAT19306	NOT10	82
3026625	NOT10_FAT19306	NOT10	97
3026626	NOT10_FAT19306	NOT10	54
3026627	NOT10_FAT19306	NOT10	159
3026628	NOT10_FAT19306	NOT10	83
3026629	NOT10_FAT19306	NOT10	68
3026630	NOT10_FAT19306	NOT10	76
3026631	NOT10_FAT19306	NOT10	150
3026632	NOT10_FAT19306	NOT10	84
3026633	NOT10_FAT19306	NOT10	51
3026634	NOT10_FAT19306	NOT10	76
3026635	NOT10_FAT19306	NOT10	73
3026636	NOT10_FAT19306	NOT10	61
3026637	NOT10_FAT19306	NOT10	93
3026638	NOT10_FAT19306	NOT10	61
3026639	NOT10_FAT19306	NOT10	98
3026640	NOT10_FAT19306	NOT10	62
3026641	NOT10_FAT19306	NOT10	107
3026642	NOT10_FAT19306	NOT10	38
3026643	NOT10_FAT19306	NOT10	143
3026644	NOT10_FAT19306	NOT10	152
3026645	NOT10_FAT19306	NOT10	212
3026646	NOT10_FAT19306	NOT10	116
3026647	NOT10_FAT19306	NOT10	43
3026648	NOT10_FAT19306	NOT10	201
3026649	NOT10_FAT19306	NOT10	79
3026650	NOT10_FAT19306	NOT10	124
3026651	NOT10_FAT19306	NOT10	87
3026652	NOT10_FAT19306	NOT10	74
3026653	NOT10_FAT19306	NOT10	12
3026654	NOT10_FAT19306	NOT10	86
3026655	NOT10_FAT19306	NOT10	74
3026656	NOT10_FAT19306	NOT10	112
3026657	NOT10_FAT19306	NOT10	153
3026658	NOT10_FAT19306	NOT10	63
3026659	NOT10_FAT19306	NOT10	96
3026660	NOT10_FAT19306	NOT10	46
3026661	NOT10_FAT19306	NOT10	71
3026662	NOT10_FAT19306	NOT10	71
3026663	NOT10_FAT19306	NOT10	132
3026664	NOT10_FAT19306	NOT10	36
3026665	NOT10_FAT19306	NOT10	68
3026666	NOT10_FAT19306	NOT10	104
3026667	NOT10_FAT19306	NOT10	141
3026668	NOT10_FAT19306	NOT10	69
3026669	NOT10_FAT19306	NOT10	66
3026670	NOT10_FAT19306	NOT10	74
3026671	NOT10_FAT19306	NOT10	68
3026672	NOT10_FAT19306	NOT10	97
3026673	NOT10_FAT19306	NOT10	80
3026674	NOT10_FAT19306	NOT10	73
3026675	NOT10_FAT19306	NOT10	158
3026676	NOT10_FAT19306	NOT10	75
3026677	NOT10_FAT19306	NOT10	78
3026678	NOT10_FAT19306	NOT10	159
3026679	NOT10_FAT19306	NOT10	78
3026680	NOT10_FAT19306	NOT10	73
3026681	NOT10_FAT19306	NOT10	87
3026682	NOT10_FAT19306	NOT10	128
3026683	NOT10_FAT19306	NOT10	101
3026684	NOT10_FAT19306	NOT10	89
3026685	NOT10_FAT19306	NOT10	115
3026686	NOT10_FAT19306	NOT10	50
3026687	NOT10_FAT19306	NOT10	115
3026688	NOT10_FAT19306	NOT10	99
3026689	NOT10_FAT19306	NOT10	56
3026690	NOT10_FAT19306	NOT10	36
3026691	NOT10_FAT19306	NOT10	70
3026692	NOT10_FAT19306	NOT10	87
3026693	NOT10_FAT19306	NOT10	108
3026694	NOT10_FAT19306	NOT10	101
3026695	NOT10_FAT19306	NOT10	88
3026696	NOT10_FAT19306	NOT10	110
3026697	NOT10_FAT19306	NOT10	64
3026698	NOT10_FAT19306	NOT10	95
3026699	NOT10_FAT19306	NOT10	9
3026700	NOT10_FAT19306	NOT10	136
3026701	NOT10_FAT19306	NOT10	93
3026702	NOT10_FAT19306	NOT10	126
3026703	NOT10_FAT19306	NOT10	26
3026704	NOT10_FAT19306	NOT10	97
3026705	NOT10_FAT19306	NOT10	67
3026706	NOT10_FAT19306	NOT10	67
3026707	NOT10_FAT19306	NOT10	114
3026708	NOT10_FAT19306	NOT10	88
3026709	NOT10_FAT19306	NOT10	54
3026710	NOT10_FAT19306	NOT10	68
3026711	NOT10_FAT19306	NOT10	32
3026712	NOT10_FAT19306	NOT10	32
3026713	NOT10_FAT19306	NOT10	142
3026714	NOT10_FAT19306	NOT10	139
3026715	NOT10_FAT19306	NOT10	93
3026716	NOT10_FAT19306	NOT10	66
3026717	NOT10_FAT19306	NOT10	61
3026718	NOT10_FAT19306	NOT10	152
3026719	NOT10_FAT19306	NOT10	87
3026720	NOT10_FAT19306	NOT10	35
3026721	NOT10_FAT19306	NOT10	133
3026722	NOT10_FAT19306	NOT10	118
3026723	NOT10_FAT19306	NOT10	141
3026724	NOT10_FAT19306	NOT10	79
3026725	NOT10_FAT19306	NOT10	46
3026726	NOT10_FAT19306	NOT10	58
3026727	NOT10_FAT19306	NOT10	54
3026728	NOT10_FAT19306	NOT10	85
3026729	NOT10_FAT19306	NOT10	106
3026730	NOT10_FAT19306	NOT10	69
3026731	NOT10_FAT19306	NOT10	191
3026732	NOT10_FAT19306	NOT10	58
3026733	NOT10_FAT19306	NOT10	9
3026734	NOT10_FAT19306	NOT10	160
3026735	NOT10_FAT19306	NOT10	72
3026736	NOT10_FAT19306	NOT10	101
3026737	NOT10_FAT19306	NOT10	84
3026738	NOT10_FAT19306	NOT10	68
