## Supplementary File S7 for "Global Regulatory Functions of the Human CCR4–NOT Complex in mRNA Deadenylation and Decay": Supplementary File S7. All poly(A) measurements.csv (part 98 of 2136)

	sample	group	polya_length
3026739	NOT10_FAT19306	NOT10	87
3026740	NOT10_FAT19306	NOT10	72
3026741	NOT10_FAT19306	NOT10	156
3026742	NOT10_FAT19306	NOT10	84
3026743	NOT10_FAT19306	NOT10	72
3026744	NOT10_FAT19306	NOT10	90
3026745	NOT10_FAT19306	NOT10	36
3026746	NOT10_FAT19306	NOT10	54
3026747	NOT10_FAT19306	NOT10	40
3026748	NOT10_FAT19306	NOT10	53
3026749	NOT10_FAT19306	NOT10	53
3026750	NOT10_FAT19306	NOT10	109
3026751	NOT10_FAT19306	NOT10	62
3026752	NOT10_FAT19306	NOT10	51
3026753	NOT10_FAT19306	NOT10	87
3026754	NOT10_FAT19306	NOT10	63
3026755	NOT10_FAT19306	NOT10	176
3026756	NOT10_FAT19306	NOT10	33
3026757	NOT10_FAT19306	NOT10	117
3026758	NOT10_FAT19306	NOT10	96
3026759	NOT10_FAT19306	NOT10	29
3026760	NOT10_FAT19306	NOT10	115
3026761	NOT10_FAT19306	NOT10	94
3026762	NOT10_FAT19306	NOT10	19
3026763	NOT10_FAT19306	NOT10	145
3026764	NOT10_FAT19306	NOT10	119
3026765	NOT10_FAT19306	NOT10	121
3026766	NOT10_FAT19306	NOT10	53
3026767	NOT10_FAT19306	NOT10	118
3026768	NOT10_FAT19306	NOT10	160
3026769	NOT10_FAT19306	NOT10	204
3026770	NOT10_FAT19306	NOT10	134
3026771	NOT10_FAT19306	NOT10	106
3026772	NOT10_FAT19306	NOT10	68
3026773	NOT10_FAT19306	NOT10	131
3026774	NOT10_FAT19306	NOT10	94
3026775	NOT10_FAT19306	NOT10	73
3026776	NOT10_FAT19306	NOT10	93
3026777	NOT10_FAT19306	NOT10	124
3026778	NOT10_FAT19306	NOT10	114
3026779	NOT10_FAT19306	NOT10	130
3026780	NOT10_FAT19306	NOT10	54
3026781	NOT10_FAT19306	NOT10	145
3026782	NOT10_FAT19306	NOT10	144
3026783	NOT10_FAT19306	NOT10	116
3026784	NOT10_FAT19306	NOT10	211
3026785	NOT10_FAT19306	NOT10	60
3026786	NOT10_FAT19306	NOT10	117
3026787	NOT10_FAT19306	NOT10	80
3026788	NOT10_FAT19306	NOT10	102
3026789	NOT10_FAT19306	NOT10	152
3026790	NOT10_FAT19306	NOT10	80
3026791	NOT10_FAT19306	NOT10	143
3026792	NOT10_FAT19306	NOT10	92
3026793	NOT10_FAT19306	NOT10	76
3026794	NOT10_FAT19306	NOT10	73
3026795	NOT10_FAT19306	NOT10	74
3026796	NOT10_FAT19306	NOT10	134
3026797	NOT10_FAT19306	NOT10	80
3026798	NOT10_FAT19306	NOT10	47
3026799	NOT10_FAT19306	NOT10	173
3026800	NOT10_FAT19306	NOT10	123
3026801	NOT10_FAT19306	NOT10	83
3026802	NOT10_FAT19306	NOT10	121
3026803	NOT10_FAT19306	NOT10	188
3026804	NOT10_FAT19306	NOT10	104
3026805	NOT10_FAT19306	NOT10	49
3026806	NOT10_FAT19306	NOT10	80
3026807	NOT10_FAT19306	NOT10	115
3026808	NOT10_FAT19306	NOT10	135
3026809	NOT10_FAT19306	NOT10	72
3026810	NOT10_FAT19306	NOT10	167
3026811	NOT10_FAT19306	NOT10	91
3026812	NOT10_FAT19306	NOT10	155
3026813	NOT10_FAT19306	NOT10	89
3026814	NOT10_FAT19306	NOT10	108
3026815	NOT10_FAT19306	NOT10	126
3026816	NOT10_FAT19306	NOT10	96
3026817	NOT10_FAT19306	NOT10	104
3026818	NOT10_FAT19306	NOT10	95
3026819	NOT10_FAT19306	NOT10	127
3026820	NOT10_FAT19306	NOT10	125
3026821	NOT10_FAT19306	NOT10	92
3026822	NOT10_FAT19306	NOT10	97
3026823	NOT10_FAT19306	NOT10	95
3026824	NOT10_FAT19306	NOT10	156
3026825	NOT10_FAT19306	NOT10	86
3026826	NOT10_FAT19306	NOT10	124
3026827	NOT10_FAT19306	NOT10	39
3026828	NOT10_FAT19306	NOT10	35
3026829	NOT10_FAT19306	NOT10	80
3026830	NOT10_FAT19306	NOT10	189
3026831	NOT10_FAT19306	NOT10	130
3026832	NOT10_FAT19306	NOT10	69
3026833	NOT10_FAT19306	NOT10	79
3026834	NOT10_FAT19306	NOT10	91
3026835	NOT10_FAT19306	NOT10	99
3026836	NOT10_FAT19306	NOT10	112
3026837	NOT10_FAT19306	NOT10	154
3026838	NOT10_FAT19306	NOT10	130
3026839	NOT10_FAT19306	NOT10	84
3026840	NOT10_FAT19306	NOT10	138
3026841	NOT10_FAT19306	NOT10	105
3026842	NOT10_FAT19306	NOT10	67
3026843	NOT10_FAT19306	NOT10	79
3026844	NOT10_FAT19306	NOT10	73
3026845	NOT10_FAT19306	NOT10	61
3026846	NOT10_FAT19306	NOT10	79
3026847	NOT10_FAT19306	NOT10	105
3026848	NOT10_FAT19306	NOT10	68
3026849	NOT10_FAT19306	NOT10	57
3026850	NOT10_FAT19306	NOT10	73
3026851	NOT10_FAT19306	NOT10	111
3026852	NOT10_FAT19306	NOT10	97
3026853	NOT10_FAT19306	NOT10	53
3026854	NOT10_FAT19306	NOT10	118
3026855	NOT10_FAT19306	NOT10	109
3026856	NOT10_FAT19306	NOT10	75
3026857	NOT10_FAT19306	NOT10	88
3026858	NOT10_FAT19306	NOT10	119
3026859	NOT10_FAT19306	NOT10	119
3026860	NOT10_FAT19306	NOT10	78
3026861	NOT10_FAT19306	NOT10	110
3026862	NOT10_FAT19306	NOT10	90
3026863	NOT10_FAT19306	NOT10	49
3026864	NOT10_FAT19306	NOT10	103
3026865	NOT10_FAT19306	NOT10	111
3026866	NOT10_FAT19306	NOT10	122
3026867	NOT10_FAT19306	NOT10	42
3026868	NOT10_FAT19306	NOT10	52
3026869	NOT10_FAT19306	NOT10	106
3026870	NOT10_FAT19306	NOT10	102
3026871	NOT10_FAT19306	NOT10	103
3026872	NOT10_FAT19306	NOT10	80
3026873	NOT10_FAT19306	NOT10	97
3026874	NOT10_FAT19306	NOT10	136
3026875	NOT10_FAT19306	NOT10	84
3026876	NOT10_FAT19306	NOT10	163
3026877	NOT10_FAT19306	NOT10	169
3026878	NOT10_FAT19306	NOT10	137
3026879	NOT10_FAT19306	NOT10	68
3026880	NOT10_FAT19306	NOT10	151
3026881	NOT10_FAT19306	NOT10	84
3026882	NOT10_FAT19306	NOT10	110
3026883	NOT10_FAT19306	NOT10	117
3026884	NOT10_FAT19306	NOT10	118
3026885	NOT10_FAT19306	NOT10	247
3026886	NOT10_FAT19306	NOT10	175
3026887	NOT10_FAT19306	NOT10	69
3026888	NOT10_FAT19306	NOT10	92
3026889	NOT10_FAT19306	NOT10	113
3026890	NOT10_FAT19306	NOT10	57
3026891	NOT10_FAT19306	NOT10	88
3026892	NOT10_FAT19306	NOT10	74
3026893	NOT10_FAT19306	NOT10	118
3026894	NOT10_FAT19306	NOT10	110
3026895	NOT10_FAT19306	NOT10	47
3026896	NOT10_FAT19306	NOT10	65
3026897	NOT10_FAT19306	NOT10	57
3026898	NOT10_FAT19306	NOT10	90
3026899	NOT10_FAT19306	NOT10	118
3026900	NOT10_FAT19306	NOT10	132
3026901	NOT10_FAT19306	NOT10	157
3026902	NOT10_FAT19306	NOT10	104
3026903	NOT10_FAT19306	NOT10	86
3026904	NOT10_FAT19306	NOT10	39
3026905	NOT10_FAT19306	NOT10	93
3026906	NOT10_FAT19306	NOT10	150
3026907	NOT10_FAT19306	NOT10	173
3026908	NOT10_FAT19306	NOT10	88
3026909	NOT10_FAT19306	NOT10	176
3026910	NOT10_FAT19306	NOT10	86
3026911	NOT10_FAT19306	NOT10	85
3026912	NOT10_FAT19306	NOT10	63
3026913	NOT10_FAT19306	NOT10	34
3026914	NOT10_FAT19306	NOT10	164
3026915	NOT10_FAT19306	NOT10	86
3026916	NOT10_FAT19306	NOT10	104
3026917	NOT10_FAT19306	NOT10	75
3026918	NOT10_FAT19306	NOT10	91
3026919	NOT10_FAT19306	NOT10	94
3026920	NOT10_FAT19306	NOT10	156
3026921	NOT10_FAT19306	NOT10	39
3026922	NOT10_FAT19306	NOT10	83
3026923	NOT10_FAT19306	NOT10	43
3026924	NOT10_FAT19306	NOT10	43
3026925	NOT10_FAT19306	NOT10	70
3026926	NOT10_FAT19306	NOT10	228
3026927	NOT10_FAT19306	NOT10	63
3026928	NOT10_FAT19306	NOT10	111
3026929	NOT10_FAT19306	NOT10	27
3026930	NOT10_FAT19306	NOT10	86
3026931	NOT10_FAT19306	NOT10	84
3026932	NOT10_FAT19306	NOT10	36
3026933	NOT10_FAT19306	NOT10	58
3026934	NOT10_FAT19306	NOT10	108
3026935	NOT10_FAT19306	NOT10	127
3026936	NOT10_FAT19306	NOT10	74
3026937	NOT10_FAT19306	NOT10	104
3026938	NOT10_FAT19306	NOT10	64
3026939	NOT10_FAT19306	NOT10	112
3026940	NOT10_FAT19306	NOT10	91
3026941	NOT10_FAT19306	NOT10	72
3026942	NOT10_FAT19306	NOT10	125
3026943	NOT10_FAT19306	NOT10	95
3026944	NOT10_FAT19306	NOT10	180
3026945	NOT10_FAT19306	NOT10	192
3026946	NOT10_FAT19306	NOT10	59
3026947	NOT10_FAT19306	NOT10	97
3026948	NOT10_FAT19306	NOT10	110
3026949	NOT10_FAT19306	NOT10	121
3026950	NOT10_FAT19306	NOT10	68
3026951	NOT10_FAT19306	NOT10	150
3026952	NOT10_FAT19306	NOT10	116
3026953	NOT10_FAT19306	NOT10	128
3026954	NOT10_FAT19306	NOT10	68
3026955	NOT10_FAT19306	NOT10	131
3026956	NOT10_FAT19306	NOT10	171
3026957	NOT10_FAT19306	NOT10	108
3026958	NOT10_FAT19306	NOT10	194
3026959	NOT10_FAT19306	NOT10	134
3026960	NOT10_FAT19306	NOT10	170
3026961	NOT10_FAT19306	NOT10	72
3026962	NOT10_FAT19306	NOT10	93
3026963	NOT10_FAT19306	NOT10	98
3026964	NOT10_FAT19306	NOT10	82
3026965	NOT10_FAT19306	NOT10	146
3026966	NOT10_FAT19306	NOT10	107
3026967	NOT10_FAT19306	NOT10	108
3026968	NOT10_FAT19306	NOT10	124
3026969	NOT10_FAT19306	NOT10	68
3026970	NOT10_FAT19306	NOT10	121
3026971	NOT10_FAT19306	NOT10	93
3026972	NOT10_FAT19306	NOT10	34
3026973	NOT10_FAT19306	NOT10	126
3026974	NOT10_FAT19306	NOT10	114
3026975	NOT10_FAT19306	NOT10	82
3026976	NOT10_FAT19306	NOT10	135
3026977	NOT10_FAT19306	NOT10	116
3026978	NOT10_FAT19306	NOT10	102
3026979	NOT10_FAT19306	NOT10	138
3026980	NOT10_FAT19306	NOT10	66
3026981	NOT10_FAT19306	NOT10	104
3026982	NOT10_FAT19306	NOT10	169
3026983	NOT10_FAT19306	NOT10	97
3026984	NOT10_FAT19306	NOT10	102
3026985	NOT10_FAT19306	NOT10	50
3026986	NOT10_FAT19306	NOT10	103
3026987	NOT10_FAT19306	NOT10	160
3026988	NOT10_FAT19306	NOT10	44
3026989	NOT10_FAT19306	NOT10	101
3026990	NOT10_FAT19306	NOT10	57
3026991	NOT10_FAT19306	NOT10	100
3026992	NOT10_FAT19306	NOT10	133
3026993	NOT10_FAT19306	NOT10	59
3026994	NOT10_FAT19306	NOT10	153
3026995	NOT10_FAT19306	NOT10	125
3026996	NOT10_FAT19306	NOT10	100
3026997	NOT10_FAT19306	NOT10	85
3026998	NOT10_FAT19306	NOT10	62
3026999	NOT10_FAT19306	NOT10	88
3027000	NOT10_FAT19306	NOT10	161
3027001	NOT10_FAT19306	NOT10	101
3027002	NOT10_FAT19306	NOT10	90
3027003	NOT10_FAT19306	NOT10	77
3027004	NOT10_FAT19306	NOT10	133
3027005	NOT10_FAT19306	NOT10	137
3027006	NOT10_FAT19306	NOT10	145
3027007	NOT10_FAT19306	NOT10	129
3027008	NOT10_FAT19306	NOT10	148
3027009	NOT10_FAT19306	NOT10	162
3027010	NOT10_FAT19306	NOT10	69
3027011	NOT10_FAT19306	NOT10	111
3027012	NOT10_FAT19306	NOT10	59
3027013	NOT10_FAT19306	NOT10	99
3027014	NOT10_FAT19306	NOT10	163
3027015	NOT10_FAT19306	NOT10	75
3027016	NOT10_FAT19306	NOT10	64
3027017	NOT10_FAT19306	NOT10	149
3027018	NOT10_FAT19306	NOT10	99
3027019	NOT10_FAT19306	NOT10	106
3027020	NOT10_FAT19306	NOT10	41
3027021	NOT10_FAT19306	NOT10	97
3027022	NOT10_FAT19306	NOT10	65
3027023	NOT10_FAT19306	NOT10	122
3027024	NOT10_FAT19306	NOT10	111
3027025	NOT10_FAT19306	NOT10	108
3027026	NOT10_FAT19306	NOT10	109
3027027	NOT10_FAT19306	NOT10	33
3027028	NOT10_FAT19306	NOT10	72
3027029	NOT10_FAT19306	NOT10	46
3027030	NOT10_FAT19306	NOT10	137
3027031	NOT10_FAT19306	NOT10	127
3027032	NOT10_FAT19306	NOT10	75
3027033	NOT10_FAT19306	NOT10	144
3027034	NOT10_FAT19306	NOT10	146
3027035	NOT10_FAT19306	NOT10	183
3027036	NOT10_FAT19306	NOT10	107
3027037	NOT10_FAT19306	NOT10	61
3027038	NOT10_FAT19306	NOT10	40
3027039	NOT10_FAT19306	NOT10	157
3027040	NOT10_FAT19306	NOT10	129
3027041	NOT10_FAT19306	NOT10	28
3027042	NOT10_FAT19306	NOT10	46
3027043	NOT10_FAT19306	NOT10	118
3027044	NOT10_FAT19306	NOT10	154
3027045	NOT10_FAT19306	NOT10	121
3027046	NOT10_FAT19306	NOT10	229
3027047	NOT10_FAT19306	NOT10	75
3027048	NOT10_FAT19306	NOT10	39
3027049	NOT10_FAT19306	NOT10	71
3027050	NOT10_FAT19306	NOT10	59
3027051	NOT10_FAT19306	NOT10	45
3027052	NOT10_FAT19306	NOT10	126
3027053	NOT10_FAT19306	NOT10	51
3027054	NOT10_FAT19306	NOT10	100
3027055	NOT10_FAT19306	NOT10	56
3027056	NOT10_FAT19306	NOT10	140
3027057	NOT10_FAT19306	NOT10	170
3027058	NOT10_FAT19306	NOT10	106
3027059	NOT10_FAT19306	NOT10	179
3027060	NOT10_FAT19306	NOT10	101
3027061	NOT10_FAT19306	NOT10	107
3027062	NOT10_FAT19306	NOT10	58
3027063	NOT10_FAT19306	NOT10	89
3027064	NOT10_FAT19306	NOT10	73
3027065	NOT10_FAT19306	NOT10	114
3027066	NOT10_FAT19306	NOT10	97
3027067	NOT10_FAT19306	NOT10	49
3027068	NOT10_FAT19306	NOT10	195
3027069	NOT10_FAT19306	NOT10	109
3027070	NOT10_FAT19306	NOT10	174
3027071	NOT10_FAT19306	NOT10	69
3027072	NOT10_FAT19306	NOT10	134
3027073	NOT10_FAT19306	NOT10	153
3027074	NOT10_FAT19306	NOT10	283
3027075	NOT10_FAT19306	NOT10	58
3027076	NOT10_FAT19306	NOT10	77
3027077	NOT10_FAT19306	NOT10	154
3027078	NOT10_FAT19306	NOT10	66
3027079	NOT10_FAT19306	NOT10	55
3027080	NOT10_FAT19306	NOT10	150
3027081	NOT10_FAT19306	NOT10	167
3027082	NOT10_FAT19306	NOT10	121
3027083	NOT10_FAT19306	NOT10	64
3027084	NOT10_FAT19306	NOT10	137
3027085	NOT10_FAT19306	NOT10	68
3027086	NOT10_FAT19306	NOT10	88
3027087	NOT10_FAT19306	NOT10	115
3027088	NOT10_FAT19306	NOT10	68
3027089	NOT10_FAT19306	NOT10	80
3027090	NOT10_FAT19306	NOT10	85
3027091	NOT10_FAT19306	NOT10	118
3027092	NOT10_FAT19306	NOT10	139
3027093	NOT10_FAT19306	NOT10	63
3027094	NOT10_FAT19306	NOT10	62
3027095	NOT10_FAT19306	NOT10	124
3027096	NOT10_FAT19306	NOT10	104
3027097	NOT10_FAT19306	NOT10	53
3027098	NOT10_FAT19306	NOT10	88
3027099	NOT10_FAT19306	NOT10	136
3027100	NOT10_FAT19306	NOT10	79
3027101	NOT10_FAT19306	NOT10	77
3027102	NOT10_FAT19306	NOT10	109
3027103	NOT10_FAT19306	NOT10	147
3027104	NOT10_FAT19306	NOT10	100
3027105	NOT10_FAT19306	NOT10	74
3027106	NOT10_FAT19306	NOT10	114
3027107	NOT10_FAT19306	NOT10	88
3027108	NOT10_FAT19306	NOT10	195
3027109	NOT10_FAT19306	NOT10	96
3027110	NOT10_FAT19306	NOT10	145
3027111	NOT10_FAT19306	NOT10	98
3027112	NOT10_FAT19306	NOT10	109
3027113	NOT10_FAT19306	NOT10	126
3027114	NOT10_FAT19306	NOT10	39
3027115	NOT10_FAT19306	NOT10	144
3027116	NOT10_FAT19306	NOT10	121
3027117	NOT10_FAT19306	NOT10	39
3027118	NOT10_FAT19306	NOT10	74
3027119	NOT10_FAT19306	NOT10	110
3027120	NOT10_FAT19306	NOT10	178
3027121	NOT10_FAT19306	NOT10	157
3027122	NOT10_FAT19306	NOT10	94
3027123	NOT10_FAT19306	NOT10	40
3027124	NOT10_FAT19306	NOT10	94
3027125	NOT10_FAT19306	NOT10	34
3027126	NOT10_FAT19306	NOT10	167
3027127	NOT10_FAT19306	NOT10	86
3027128	NOT10_FAT19306	NOT10	92
3027129	NOT10_FAT19306	NOT10	187
3027130	NOT10_FAT19306	NOT10	158
3027131	NOT10_FAT19306	NOT10	110
3027132	NOT10_FAT19306	NOT10	90
3027133	NOT10_FAT19306	NOT10	152
3027134	NOT10_FAT19306	NOT10	150
3027135	NOT10_FAT19306	NOT10	45
3027136	NOT10_FAT19306	NOT10	70
3027137	NOT10_FAT19306	NOT10	141
3027138	NOT10_FAT19306	NOT10	108
3027139	NOT10_FAT19306	NOT10	40
3027140	NOT10_FAT19306	NOT10	67
3027141	NOT10_FAT19306	NOT10	75
3027142	NOT10_FAT19306	NOT10	107
3027143	NOT10_FAT19306	NOT10	49
3027144	NOT10_FAT19306	NOT10	55
3027145	NOT10_FAT19306	NOT10	136
3027146	NOT10_FAT19306	NOT10	100
3027147	NOT10_FAT19306	NOT10	168
3027148	NOT10_FAT19306	NOT10	40
3027149	NOT10_FAT19306	NOT10	56
3027150	NOT10_FAT19306	NOT10	118
3027151	NOT10_FAT19306	NOT10	98
3027152	NOT10_FAT19306	NOT10	115
3027153	NOT10_FAT19306	NOT10	128
3027154	NOT10_FAT19306	NOT10	178
3027155	NOT10_FAT19306	NOT10	142
3027156	NOT10_FAT19306	NOT10	99
3027157	NOT10_FAT19306	NOT10	113
3027158	NOT10_FAT19306	NOT10	17
3027159	NOT10_FAT19306	NOT10	61
3027160	NOT10_FAT19306	NOT10	81
3027161	NOT10_FAT19306	NOT10	122
3027162	NOT10_FAT19306	NOT10	102
3027163	NOT10_FAT19306	NOT10	138
3027164	NOT10_FAT19306	NOT10	61
3027165	NOT10_FAT19306	NOT10	120
3027166	NOT10_FAT19306	NOT10	76
3027167	NOT10_FAT19306	NOT10	73
3027168	NOT10_FAT19306	NOT10	92
3027169	NOT10_FAT19306	NOT10	181
3027170	NOT10_FAT19306	NOT10	126
3027171	NOT10_FAT19306	NOT10	135
3027172	NOT10_FAT19306	NOT10	138
3027173	NOT10_FAT19306	NOT10	150
3027174	NOT10_FAT19306	NOT10	99
3027175	NOT10_FAT19306	NOT10	52
3027176	NOT10_FAT19306	NOT10	128
3027177	NOT10_FAT19306	NOT10	66
3027178	NOT10_FAT19306	NOT10	136
3027179	NOT10_FAT19306	NOT10	108
3027180	NOT10_FAT19306	NOT10	87
3027181	NOT10_FAT19306	NOT10	155
3027182	NOT10_FAT19306	NOT10	88
3027183	NOT10_FAT19306	NOT10	98
3027184	NOT10_FAT19306	NOT10	77
3027185	NOT10_FAT19306	NOT10	34
3027186	NOT10_FAT19306	NOT10	65
3027187	NOT10_FAT19306	NOT10	72
3027188	NOT10_FAT19306	NOT10	103
3027189	NOT10_FAT19306	NOT10	84
3027190	NOT10_FAT19306	NOT10	57
3027191	NOT10_FAT19306	NOT10	89
3027192	NOT10_FAT19306	NOT10	113
3027193	NOT10_FAT19306	NOT10	106
3027194	NOT10_FAT19306	NOT10	112
3027195	NOT10_FAT19306	NOT10	128
3027196	NOT10_FAT19306	NOT10	121
3027197	NOT10_FAT19306	NOT10	64
3027198	NOT10_FAT19306	NOT10	67
3027199	NOT10_FAT19306	NOT10	114
3027200	NOT10_FAT19306	NOT10	118
3027201	NOT10_FAT19306	NOT10	117
3027202	NOT10_FAT19306	NOT10	53
3027203	NOT10_FAT19306	NOT10	104
3027204	NOT10_FAT19306	NOT10	88
3027205	NOT10_FAT19306	NOT10	92
3027206	NOT10_FAT19306	NOT10	81
3027207	NOT10_FAT19306	NOT10	154
3027208	NOT10_FAT19306	NOT10	89
3027209	NOT10_FAT19306	NOT10	82
3027210	NOT10_FAT19306	NOT10	76
3027211	NOT10_FAT19306	NOT10	111
3027212	NOT10_FAT19306	NOT10	184
3027213	NOT10_FAT19306	NOT10	98
3027214	NOT10_FAT19306	NOT10	139
3027215	NOT10_FAT19306	NOT10	71
3027216	NOT10_FAT19306	NOT10	44
3027217	NOT10_FAT19306	NOT10	41
3027218	NOT10_FAT19306	NOT10	55
3027219	NOT10_FAT19306	NOT10	126
3027220	NOT10_FAT19306	NOT10	118
3027221	NOT10_FAT19306	NOT10	103
3027222	NOT10_FAT19306	NOT10	165
3027223	NOT10_FAT19306	NOT10	149
3027224	NOT10_FAT19306	NOT10	30
3027225	NOT10_FAT19306	NOT10	77
3027226	NOT10_FAT19306	NOT10	66
3027227	NOT10_FAT19306	NOT10	116
3027228	NOT10_FAT19306	NOT10	90
3027229	NOT10_FAT19306	NOT10	157
3027230	NOT10_FAT19306	NOT10	45
3027231	NOT10_FAT19306	NOT10	188
3027232	NOT10_FAT19306	NOT10	104
3027233	NOT10_FAT19306	NOT10	90
3027234	NOT10_FAT19306	NOT10	89
3027235	NOT10_FAT19306	NOT10	63
3027236	NOT10_FAT19306	NOT10	105
3027237	NOT10_FAT19306	NOT10	112
3027238	NOT10_FAT19306	NOT10	78
3027239	NOT10_FAT19306	NOT10	65
3027240	NOT10_FAT19306	NOT10	62
3027241	NOT10_FAT19306	NOT10	175
3027242	NOT10_FAT19306	NOT10	118
3027243	NOT10_FAT19306	NOT10	102
3027244	NOT10_FAT19306	NOT10	104
3027245	NOT10_FAT19306	NOT10	161
3027246	NOT10_FAT19306	NOT10	75
3027247	NOT10_FAT19306	NOT10	92
3027248	NOT10_FAT19306	NOT10	55
3027249	NOT10_FAT19306	NOT10	103
3027250	NOT10_FAT19306	NOT10	86
3027251	NOT10_FAT19306	NOT10	159
3027252	NOT10_FAT19306	NOT10	73
3027253	NOT10_FAT19306	NOT10	72
3027254	NOT10_FAT19306	NOT10	84
3027255	NOT10_FAT19306	NOT10	52
3027256	NOT10_FAT19306	NOT10	163
3027257	NOT10_FAT19306	NOT10	53
3027258	NOT10_FAT19306	NOT10	67
3027259	NOT10_FAT19306	NOT10	42
3027260	NOT10_FAT19306	NOT10	66
3027261	NOT10_FAT19306	NOT10	220
3027262	NOT10_FAT19306	NOT10	56
3027263	NOT10_FAT19306	NOT10	96
3027264	NOT10_FAT19306	NOT10	74
3027265	NOT10_FAT19306	NOT10	91
3027266	NOT10_FAT19306	NOT10	47
3027267	NOT10_FAT19306	NOT10	52
3027268	NOT10_FAT19306	NOT10	191
3027269	NOT10_FAT19306	NOT10	54
3027270	NOT10_FAT19306	NOT10	107
3027271	NOT10_FAT19306	NOT10	104
3027272	NOT10_FAT19306	NOT10	65
3027273	NOT10_FAT19306	NOT10	120
3027274	NOT10_FAT19306	NOT10	163
3027275	NOT10_FAT19306	NOT10	80
3027276	NOT10_FAT19306	NOT10	74
3027277	NOT10_FAT19306	NOT10	61
3027278	NOT10_FAT19306	NOT10	66
3027279	NOT10_FAT19306	NOT10	8
3027280	NOT10_FAT19306	NOT10	133
3027281	NOT10_FAT19306	NOT10	71
3027282	NOT10_FAT19306	NOT10	136
3027283	NOT10_FAT19306	NOT10	134
3027284	NOT10_FAT19306	NOT10	62
3027285	NOT10_FAT19306	NOT10	147
3027286	NOT10_FAT19306	NOT10	84
3027287	NOT10_FAT19306	NOT10	89
3027288	NOT10_FAT19306	NOT10	70
3027289	NOT10_FAT19306	NOT10	147
3027290	NOT10_FAT19306	NOT10	63
3027291	NOT10_FAT19306	NOT10	107
3027292	NOT10_FAT19306	NOT10	157
3027293	NOT10_FAT19306	NOT10	136
3027294	NOT10_FAT19306	NOT10	103
3027295	NOT10_FAT19306	NOT10	153
3027296	NOT10_FAT19306	NOT10	175
3027297	NOT10_FAT19306	NOT10	116
3027298	NOT10_FAT19306	NOT10	86
3027299	NOT10_FAT19306	NOT10	130
3027300	NOT10_FAT19306	NOT10	146
3027301	NOT10_FAT19306	NOT10	61
3027302	NOT10_FAT19306	NOT10	186
3027303	NOT10_FAT19306	NOT10	66
3027304	NOT10_FAT19306	NOT10	135
3027305	NOT10_FAT19306	NOT10	138
3027306	NOT10_FAT19306	NOT10	144
3027307	NOT10_FAT19306	NOT10	209
3027308	NOT10_FAT19306	NOT10	83
3027309	NOT10_FAT19306	NOT10	109
3027310	NOT10_FAT19306	NOT10	66
3027311	NOT10_FAT19306	NOT10	107
3027312	NOT10_FAT19306	NOT10	75
3027313	NOT10_FAT19306	NOT10	108
3027314	NOT10_FAT19306	NOT10	94
3027315	NOT10_FAT19306	NOT10	61
3027316	NOT10_FAT19306	NOT10	89
3027317	NOT10_FAT19306	NOT10	192
3027318	NOT10_FAT19306	NOT10	114
3027319	NOT10_FAT19306	NOT10	102
3027320	NOT10_FAT19306	NOT10	65
3027321	NOT10_FAT19306	NOT10	76
3027322	NOT10_FAT19306	NOT10	272
3027323	NOT10_FAT19306	NOT10	143
3027324	NOT10_FAT19306	NOT10	56
3027325	NOT10_FAT19306	NOT10	35
3027326	NOT10_FAT19306	NOT10	106
3027327	NOT10_FAT19306	NOT10	134
3027328	NOT10_FAT19306	NOT10	121
3027329	NOT10_FAT19306	NOT10	72
3027330	NOT10_FAT19306	NOT10	58
3027331	NOT10_FAT19306	NOT10	8
3027332	NOT10_FAT19306	NOT10	126
3027333	NOT10_FAT19306	NOT10	91
3027334	NOT10_FAT19306	NOT10	141
3027335	NOT10_FAT19306	NOT10	123
3027336	NOT10_FAT19306	NOT10	49
3027337	NOT10_FAT19306	NOT10	82
3027338	NOT10_FAT19306	NOT10	72
3027339	NOT10_FAT19306	NOT10	129
3027340	NOT10_FAT19306	NOT10	82
3027341	NOT10_FAT19306	NOT10	50
3027342	NOT10_FAT19306	NOT10	111
3027343	NOT10_FAT19306	NOT10	139
3027344	NOT10_FAT19306	NOT10	74
3027345	NOT10_FAT19306	NOT10	208
3027346	NOT10_FAT19306	NOT10	126
3027347	NOT10_FAT19306	NOT10	115
3027348	NOT10_FAT19306	NOT10	45
3027349	NOT10_FAT19306	NOT10	128
3027350	NOT10_FAT19306	NOT10	171
3027351	NOT10_FAT19306	NOT10	150
3027352	NOT10_FAT19306	NOT10	150
3027353	NOT10_FAT19306	NOT10	10
3027354	NOT10_FAT19306	NOT10	48
3027355	NOT10_FAT19306	NOT10	133
3027356	NOT10_FAT19306	NOT10	101
3027357	NOT10_FAT19306	NOT10	55
3027358	NOT10_FAT19306	NOT10	68
3027359	NOT10_FAT19306	NOT10	43
3027360	NOT10_FAT19306	NOT10	73
3027361	NOT10_FAT19306	NOT10	122
3027362	NOT10_FAT19306	NOT10	89
3027363	NOT10_FAT19306	NOT10	128
3027364	NOT10_FAT19306	NOT10	63
3027365	NOT10_FAT19306	NOT10	53
3027366	NOT10_FAT19306	NOT10	101
3027367	NOT10_FAT19306	NOT10	59
3027368	NOT10_FAT19306	NOT10	84
3027369	NOT10_FAT19306	NOT10	73
3027370	NOT10_FAT19306	NOT10	98
3027371	NOT10_FAT19306	NOT10	97
3027372	NOT10_FAT19306	NOT10	159
3027373	NOT10_FAT19306	NOT10	76
3027374	NOT10_FAT19306	NOT10	102
3027375	NOT10_FAT19306	NOT10	108
3027376	NOT10_FAT19306	NOT10	83
3027377	NOT10_FAT19306	NOT10	141
3027378	NOT10_FAT19306	NOT10	121
3027379	NOT10_FAT19306	NOT10	69
3027380	NOT10_FAT19306	NOT10	33
3027381	NOT10_FAT19306	NOT10	121
3027382	NOT10_FAT19306	NOT10	75
3027383	NOT10_FAT19306	NOT10	101
3027384	NOT10_FAT19306	NOT10	72
3027385	NOT10_FAT19306	NOT10	165
3027386	NOT10_FAT19306	NOT10	145
3027387	NOT10_FAT19306	NOT10	60
3027388	NOT10_FAT19306	NOT10	68
3027389	NOT10_FAT19306	NOT10	67
3027390	NOT10_FAT19306	NOT10	147
3027391	NOT10_FAT19306	NOT10	93
3027392	NOT10_FAT19306	NOT10	131
3027393	NOT10_FAT19306	NOT10	110
3027394	NOT10_FAT19306	NOT10	63
3027395	NOT10_FAT19306	NOT10	63
3027396	NOT10_FAT19306	NOT10	78
3027397	NOT10_FAT19306	NOT10	84
3027398	NOT10_FAT19306	NOT10	125
3027399	NOT10_FAT19306	NOT10	85
3027400	NOT10_FAT19306	NOT10	49
3027401	NOT10_FAT19306	NOT10	94
3027402	NOT10_FAT19306	NOT10	112
3027403	NOT10_FAT19306	NOT10	50
3027404	NOT10_FAT19306	NOT10	162
3027405	NOT10_FAT19306	NOT10	103
3027406	NOT10_FAT19306	NOT10	91
3027407	NOT10_FAT19306	NOT10	193
3027408	NOT10_FAT19306	NOT10	91
3027409	NOT10_FAT19306	NOT10	38
3027410	NOT10_FAT19306	NOT10	85
3027411	NOT10_FAT19306	NOT10	67
3027412	NOT10_FAT19306	NOT10	97
3027413	NOT10_FAT19306	NOT10	115
3027414	NOT10_FAT19306	NOT10	74
3027415	NOT10_FAT19306	NOT10	78
3027416	NOT10_FAT19306	NOT10	73
3027417	NOT10_FAT19306	NOT10	128
3027418	NOT10_FAT19306	NOT10	53
3027419	NOT10_FAT19306	NOT10	81
3027420	NOT10_FAT19306	NOT10	72
3027421	NOT10_FAT19306	NOT10	174
3027422	NOT10_FAT19306	NOT10	43
3027423	NOT10_FAT19306	NOT10	183
3027424	NOT10_FAT19306	NOT10	58
3027425	NOT10_FAT19306	NOT10	72
3027426	NOT10_FAT19306	NOT10	104
3027427	NOT10_FAT19306	NOT10	75
3027428	NOT10_FAT19306	NOT10	95
3027429	NOT10_FAT19306	NOT10	113
3027430	NOT10_FAT19306	NOT10	87
3027431	NOT10_FAT19306	NOT10	88
3027432	NOT10_FAT19306	NOT10	82
3027433	NOT10_FAT19306	NOT10	160
3027434	NOT10_FAT19306	NOT10	106
3027435	NOT10_FAT19306	NOT10	106
3027436	NOT10_FAT19306	NOT10	40
3027437	NOT10_FAT19306	NOT10	141
3027438	NOT10_FAT19306	NOT10	136
3027439	NOT10_FAT19306	NOT10	128
3027440	NOT10_FAT19306	NOT10	78
3027441	NOT10_FAT19306	NOT10	166
3027442	NOT10_FAT19306	NOT10	59
3027443	NOT10_FAT19306	NOT10	63
3027444	NOT10_FAT19306	NOT10	117
3027445	NOT10_FAT19306	NOT10	105
3027446	NOT10_FAT19306	NOT10	49
3027447	NOT10_FAT19306	NOT10	105
3027448	NOT10_FAT19306	NOT10	21
3027449	NOT10_FAT19306	NOT10	81
3027450	NOT10_FAT19306	NOT10	167
3027451	NOT10_FAT19306	NOT10	89
3027452	NOT10_FAT19306	NOT10	126
3027453	NOT10_FAT19306	NOT10	96
3027454	NOT10_FAT19306	NOT10	72
3027455	NOT10_FAT19306	NOT10	91
3027456	NOT10_FAT19306	NOT10	108
3027457	NOT10_FAT19306	NOT10	48
3027458	NOT10_FAT19306	NOT10	107
3027459	NOT10_FAT19306	NOT10	82
3027460	NOT10_FAT19306	NOT10	11
3027461	NOT10_FAT19306	NOT10	113
3027462	NOT10_FAT19306	NOT10	36
3027463	NOT10_FAT19306	NOT10	52
3027464	NOT10_FAT19306	NOT10	83
3027465	NOT10_FAT19306	NOT10	42
3027466	NOT10_FAT19306	NOT10	37
3027467	NOT10_FAT19306	NOT10	101
3027468	NOT10_FAT19306	NOT10	76
3027469	NOT10_FAT19306	NOT10	110
3027470	NOT10_FAT19306	NOT10	111
3027471	NOT10_FAT19306	NOT10	88
3027472	NOT10_FAT19306	NOT10	58
3027473	NOT10_FAT19306	NOT10	70
3027474	NOT10_FAT19306	NOT10	135
3027475	NOT10_FAT19306	NOT10	77
3027476	NOT10_FAT19306	NOT10	134
3027477	NOT10_FAT19306	NOT10	97
3027478	NOT10_FAT19306	NOT10	216
3027479	NOT10_FAT19306	NOT10	41
3027480	NOT10_FAT19306	NOT10	53
3027481	NOT10_FAT19306	NOT10	50
3027482	NOT10_FAT19306	NOT10	97
3027483	NOT10_FAT19306	NOT10	129
3027484	NOT10_FAT19306	NOT10	69
3027485	NOT10_FAT19306	NOT10	62
3027486	NOT10_FAT19306	NOT10	63
3027487	NOT10_FAT19306	NOT10	96
3027488	NOT10_FAT19306	NOT10	68
3027489	NOT10_FAT19306	NOT10	61
3027490	NOT10_FAT19306	NOT10	82
3027491	NOT10_FAT19306	NOT10	58
3027492	NOT10_FAT19306	NOT10	30
3027493	NOT10_FAT19306	NOT10	53
3027494	NOT10_FAT19306	NOT10	98
3027495	NOT10_FAT19306	NOT10	132
3027496	NOT10_FAT19306	NOT10	114
3027497	NOT10_FAT19306	NOT10	96
3027498	NOT10_FAT19306	NOT10	97
3027499	NOT10_FAT19306	NOT10	152
3027500	NOT10_FAT19306	NOT10	171
3027501	NOT10_FAT19306	NOT10	137
3027502	NOT10_FAT19306	NOT10	77
3027503	NOT10_FAT19306	NOT10	110
3027504	NOT10_FAT19306	NOT10	117
3027505	NOT10_FAT19306	NOT10	22
3027506	NOT10_FAT19306	NOT10	162
3027507	NOT10_FAT19306	NOT10	23
3027508	NOT10_FAT19306	NOT10	145
3027509	NOT10_FAT19306	NOT10	151
3027510	NOT10_FAT19306	NOT10	109
3027511	NOT10_FAT19306	NOT10	74
3027512	NOT10_FAT19306	NOT10	103
3027513	NOT10_FAT19306	NOT10	69
3027514	NOT10_FAT19306	NOT10	158
3027515	NOT10_FAT19306	NOT10	115
3027516	NOT10_FAT19306	NOT10	111
3027517	NOT10_FAT19306	NOT10	88
3027518	NOT10_FAT19306	NOT10	46
3027519	NOT10_FAT19306	NOT10	34
3027520	NOT10_FAT19306	NOT10	177
3027521	NOT10_FAT19306	NOT10	118
3027522	NOT10_FAT19306	NOT10	139
3027523	NOT10_FAT19306	NOT10	71
3027524	NOT10_FAT19306	NOT10	46
3027525	NOT10_FAT19306	NOT10	123
3027526	NOT10_FAT19306	NOT10	8
3027527	NOT10_FAT19306	NOT10	88
3027528	NOT10_FAT19306	NOT10	90
3027529	NOT10_FAT19306	NOT10	133
3027530	NOT10_FAT19306	NOT10	148
3027531	NOT10_FAT19306	NOT10	56
3027532	NOT10_FAT19306	NOT10	102
3027533	NOT10_FAT19306	NOT10	67
3027534	NOT10_FAT19306	NOT10	91
3027535	NOT10_FAT19306	NOT10	106
3027536	NOT10_FAT19306	NOT10	21
3027537	NOT10_FAT19306	NOT10	141
3027538	NOT10_FAT19306	NOT10	41
3027539	NOT10_FAT19306	NOT10	150
3027540	NOT10_FAT19306	NOT10	122
3027541	NOT10_FAT19306	NOT10	85
3027542	NOT10_FAT19306	NOT10	105
3027543	NOT10_FAT19306	NOT10	125
3027544	NOT10_FAT19306	NOT10	161
3027545	NOT10_FAT19306	NOT10	137
3027546	NOT10_FAT19306	NOT10	128
3027547	NOT10_FAT19306	NOT10	93
3027548	NOT10_FAT19306	NOT10	81
3027549	NOT10_FAT19306	NOT10	110
3027550	NOT10_FAT19306	NOT10	110
3027551	NOT10_FAT19306	NOT10	123
3027552	NOT10_FAT19306	NOT10	123
3027553	NOT10_FAT19306	NOT10	74
3027554	NOT10_FAT19306	NOT10	82
3027555	NOT10_FAT19306	NOT10	118
3027556	NOT10_FAT19306	NOT10	91
3027557	NOT10_FAT19306	NOT10	116
3027558	NOT10_FAT19306	NOT10	123
3027559	NOT10_FAT19306	NOT10	73
3027560	NOT10_FAT19306	NOT10	61
3027561	NOT10_FAT19306	NOT10	94
3027562	NOT10_FAT19306	NOT10	45
3027563	NOT10_FAT19306	NOT10	117
3027564	NOT10_FAT19306	NOT10	62
3027565	NOT10_FAT19306	NOT10	36
3027566	NOT10_FAT19306	NOT10	50
3027567	NOT10_FAT19306	NOT10	77
3027568	NOT10_FAT19306	NOT10	110
3027569	NOT10_FAT19306	NOT10	219
3027570	NOT10_FAT19306	NOT10	134
3027571	NOT10_FAT19306	NOT10	141
3027572	NOT10_FAT19306	NOT10	127
3027573	NOT10_FAT19306	NOT10	181
3027574	NOT10_FAT19306	NOT10	56
3027575	NOT10_FAT19306	NOT10	74
3027576	NOT10_FAT19306	NOT10	121
3027577	NOT10_FAT19306	NOT10	124
3027578	NOT10_FAT19306	NOT10	135
3027579	NOT10_FAT19306	NOT10	156
3027580	NOT10_FAT19306	NOT10	284
3027581	NOT10_FAT19306	NOT10	96
3027582	NOT10_FAT19306	NOT10	141
3027583	NOT10_FAT19306	NOT10	115
3027584	NOT10_FAT19306	NOT10	48
3027585	NOT10_FAT19306	NOT10	72
3027586	NOT10_FAT19306	NOT10	109
3027587	NOT10_FAT19306	NOT10	54
3027588	NOT10_FAT19306	NOT10	75
3027589	NOT10_FAT19306	NOT10	129
3027590	NOT10_FAT19306	NOT10	93
3027591	NOT10_FAT19306	NOT10	37
3027592	NOT10_FAT19306	NOT10	31
3027593	NOT10_FAT19306	NOT10	73
3027594	NOT10_FAT19306	NOT10	129
3027595	NOT10_FAT19306	NOT10	50
3027596	NOT10_FAT19306	NOT10	89
3027597	NOT10_FAT19306	NOT10	146
3027598	NOT10_FAT19306	NOT10	106
3027599	NOT10_FAT19306	NOT10	121
3027600	NOT10_FAT19306	NOT10	37
3027601	NOT10_FAT19306	NOT10	137
3027602	NOT10_FAT19306	NOT10	130
3027603	NOT10_FAT19306	NOT10	77
3027604	NOT10_FAT19306	NOT10	89
3027605	NOT10_FAT19306	NOT10	135
3027606	NOT10_FAT19306	NOT10	67
3027607	NOT10_FAT19306	NOT10	46
3027608	NOT10_FAT19306	NOT10	148
3027609	NOT10_FAT19306	NOT10	57
3027610	NOT10_FAT19306	NOT10	60
3027611	NOT10_FAT19306	NOT10	74
3027612	NOT10_FAT19306	NOT10	132
3027613	NOT10_FAT19306	NOT10	90
3027614	NOT10_FAT19306	NOT10	97
3027615	NOT10_FAT19306	NOT10	85
3027616	NOT10_FAT19306	NOT10	98
3027617	NOT10_FAT19306	NOT10	128
3027618	NOT10_FAT19306	NOT10	109
3027619	NOT10_FAT19306	NOT10	131
3027620	NOT10_FAT19306	NOT10	66
3027621	NOT10_FAT19306	NOT10	117
3027622	NOT10_FAT19306	NOT10	144
3027623	NOT10_FAT19306	NOT10	103
3027624	NOT10_FAT19306	NOT10	83
3027625	NOT10_FAT19306	NOT10	64
3027626	NOT10_FAT19306	NOT10	216
3027627	NOT10_FAT19306	NOT10	40
3027628	NOT10_FAT19306	NOT10	149
3027629	NOT10_FAT19306	NOT10	64
3027630	NOT10_FAT19306	NOT10	120
3027631	NOT10_FAT19306	NOT10	71
3027632	NOT10_FAT19306	NOT10	69
3027633	NOT10_FAT19306	NOT10	164
3027634	NOT10_FAT19306	NOT10	203
3027635	NOT10_FAT19306	NOT10	53
3027636	NOT10_FAT19306	NOT10	65
3027637	NOT10_FAT19306	NOT10	110
3027638	NOT10_FAT19306	NOT10	85
3027639	NOT10_FAT19306	NOT10	265
3027640	NOT10_FAT19306	NOT10	104
3027641	NOT10_FAT19306	NOT10	84
3027642	NOT10_FAT19306	NOT10	89
3027643	NOT10_FAT19306	NOT10	180
3027644	NOT10_FAT19306	NOT10	130
3027645	NOT10_FAT19306	NOT10	106
3027646	NOT10_FAT19306	NOT10	85
3027647	NOT10_FAT19306	NOT10	121
3027648	NOT10_FAT19306	NOT10	53
3027649	NOT10_FAT19306	NOT10	95
3027650	NOT10_FAT19306	NOT10	123
3027651	NOT10_FAT19306	NOT10	180
3027652	NOT10_FAT19306	NOT10	79
3027653	NOT10_FAT19306	NOT10	109
3027654	NOT10_FAT19306	NOT10	62
3027655	NOT10_FAT19306	NOT10	156
3027656	NOT10_FAT19306	NOT10	52
3027657	NOT10_FAT19306	NOT10	95
3027658	NOT10_FAT19306	NOT10	153
3027659	NOT10_FAT19306	NOT10	39
3027660	NOT10_FAT19306	NOT10	88
3027661	NOT10_FAT19306	NOT10	125
3027662	NOT10_FAT19306	NOT10	69
3027663	NOT10_FAT19306	NOT10	94
3027664	NOT10_FAT19306	NOT10	160
3027665	NOT10_FAT19306	NOT10	113
3027666	NOT10_FAT19306	NOT10	111
3027667	NOT10_FAT19306	NOT10	208
3027668	NOT10_FAT19306	NOT10	10
3027669	NOT10_FAT19306	NOT10	103
3027670	NOT10_FAT19306	NOT10	86
3027671	NOT10_FAT19306	NOT10	63
3027672	NOT10_FAT19306	NOT10	102
3027673	NOT10_FAT19306	NOT10	176
3027674	NOT10_FAT19306	NOT10	131
3027675	NOT10_FAT19306	NOT10	118
3027676	NOT10_FAT19306	NOT10	112
3027677	NOT10_FAT19306	NOT10	131
3027678	NOT10_FAT19306	NOT10	151
3027679	NOT10_FAT19306	NOT10	44
3027680	NOT10_FAT19306	NOT10	51
3027681	NOT10_FAT19306	NOT10	104
3027682	NOT10_FAT19306	NOT10	35
3027683	NOT10_FAT19306	NOT10	131
3027684	NOT10_FAT19306	NOT10	113
3027685	NOT10_FAT19306	NOT10	152
3027686	NOT10_FAT19306	NOT10	57
3027687	NOT10_FAT19306	NOT10	56
3027688	NOT10_FAT19306	NOT10	45
3027689	NOT10_FAT19306	NOT10	82
3027690	NOT10_FAT19306	NOT10	138
3027691	NOT10_FAT19306	NOT10	93
3027692	NOT10_FAT19306	NOT10	90
3027693	NOT10_FAT19306	NOT10	111
3027694	NOT10_FAT19306	NOT10	114
3027695	NOT10_FAT19306	NOT10	97
3027696	NOT10_FAT19306	NOT10	186
3027697	NOT10_FAT19306	NOT10	207
3027698	NOT10_FAT19306	NOT10	74
3027699	NOT10_FAT19306	NOT10	107
3027700	NOT10_FAT19306	NOT10	184
3027701	NOT10_FAT19306	NOT10	74
3027702	NOT10_FAT19306	NOT10	69
3027703	NOT10_FAT19306	NOT10	80
3027704	NOT10_FAT19306	NOT10	79
3027705	NOT10_FAT19306	NOT10	126
3027706	NOT10_FAT19306	NOT10	141
3027707	NOT10_FAT19306	NOT10	134
3027708	NOT10_FAT19306	NOT10	28
3027709	NOT10_FAT19306	NOT10	52
3027710	NOT10_FAT19306	NOT10	100
3027711	NOT10_FAT19306	NOT10	118
3027712	NOT10_FAT19306	NOT10	104
3027713	NOT10_FAT19306	NOT10	65
3027714	NOT10_FAT19306	NOT10	134
3027715	NOT10_FAT19306	NOT10	79
3027716	NOT10_FAT19306	NOT10	88
3027717	NOT10_FAT19306	NOT10	80
3027718	NOT10_FAT19306	NOT10	121
3027719	NOT10_FAT19306	NOT10	125
3027720	NOT10_FAT19306	NOT10	97
3027721	NOT10_FAT19306	NOT10	79
3027722	NOT10_FAT19306	NOT10	97
3027723	NOT10_FAT19306	NOT10	61
3027724	NOT10_FAT19306	NOT10	100
3027725	NOT10_FAT19306	NOT10	59
3027726	NOT10_FAT19306	NOT10	97
3027727	NOT10_FAT19306	NOT10	124
3027728	NOT10_FAT19306	NOT10	75
3027729	NOT10_FAT19306	NOT10	83
3027730	NOT10_FAT19306	NOT10	59
3027731	NOT10_FAT19306	NOT10	141
3027732	NOT10_FAT19306	NOT10	151
3027733	NOT10_FAT19306	NOT10	65
3027734	NOT10_FAT19306	NOT10	55
3027735	NOT10_FAT19306	NOT10	64
3027736	NOT10_FAT19306	NOT10	183
3027737	NOT10_FAT19306	NOT10	121
3027738	NOT10_FAT19306	NOT10	69
3027739	NOT10_FAT19306	NOT10	169
3027740	NOT10_FAT19306	NOT10	50
3027741	NOT10_FAT19306	NOT10	128
3027742	NOT10_FAT19306	NOT10	131
3027743	NOT10_FAT19306	NOT10	143
3027744	NOT10_FAT19306	NOT10	75
3027745	NOT10_FAT19306	NOT10	75
3027746	NOT10_FAT19306	NOT10	178
3027747	NOT10_FAT19306	NOT10	144
3027748	NOT10_FAT19306	NOT10	57
3027749	NOT10_FAT19306	NOT10	77
3027750	NOT10_FAT19306	NOT10	64
3027751	NOT10_FAT19306	NOT10	129
3027752	NOT10_FAT19306	NOT10	130
3027753	NOT10_FAT19306	NOT10	79
3027754	NOT10_FAT19306	NOT10	119
3027755	NOT10_FAT19306	NOT10	80
3027756	NOT10_FAT19306	NOT10	73
3027757	NOT10_FAT19306	NOT10	62
3027758	NOT10_FAT19306	NOT10	86
3027759	NOT10_FAT19306	NOT10	84
3027760	NOT10_FAT19306	NOT10	98
3027761	NOT10_FAT19306	NOT10	145
3027762	NOT10_FAT19306	NOT10	277
3027763	NOT10_FAT19306	NOT10	62
3027764	NOT10_FAT19306	NOT10	239
3027765	NOT10_FAT19306	NOT10	140
3027766	NOT10_FAT19306	NOT10	68
3027767	NOT10_FAT19306	NOT10	102
3027768	NOT10_FAT19306	NOT10	152
3027769	NOT10_FAT19306	NOT10	119
3027770	NOT10_FAT19306	NOT10	62
3027771	NOT10_FAT19306	NOT10	116
3027772	NOT10_FAT19306	NOT10	35
3027773	NOT10_FAT19306	NOT10	40
3027774	NOT10_FAT19306	NOT10	67
3027775	NOT10_FAT19306	NOT10	86
3027776	NOT10_FAT19306	NOT10	48
3027777	NOT10_FAT19306	NOT10	42
3027778	NOT10_FAT19306	NOT10	82
3027779	NOT10_FAT19306	NOT10	115
3027780	NOT10_FAT19306	NOT10	100
3027781	NOT10_FAT19306	NOT10	128
3027782	NOT10_FAT19306	NOT10	173
3027783	NOT10_FAT19306	NOT10	29
3027784	NOT10_FAT19306	NOT10	104
3027785	NOT10_FAT19306	NOT10	171
3027786	NOT10_FAT19306	NOT10	124
3027787	NOT10_FAT19306	NOT10	87
3027788	NOT10_FAT19306	NOT10	164
3027789	NOT10_FAT19306	NOT10	61
3027790	NOT10_FAT19306	NOT10	172
3027791	NOT10_FAT19306	NOT10	147
3027792	NOT10_FAT19306	NOT10	58
3027793	NOT10_FAT19306	NOT10	75
3027794	NOT10_FAT19306	NOT10	36
3027795	NOT10_FAT19306	NOT10	57
3027796	NOT10_FAT19306	NOT10	87
3027797	NOT10_FAT19306	NOT10	67
3027798	NOT10_FAT19306	NOT10	103
3027799	NOT10_FAT19306	NOT10	183
3027800	NOT10_FAT19306	NOT10	86
3027801	NOT10_FAT19306	NOT10	189
3027802	NOT10_FAT19306	NOT10	40
3027803	NOT10_FAT19306	NOT10	122
3027804	NOT10_FAT19306	NOT10	55
3027805	NOT10_FAT19306	NOT10	72
3027806	NOT10_FAT19306	NOT10	155
3027807	NOT10_FAT19306	NOT10	141
3027808	NOT10_FAT19306	NOT10	42
3027809	NOT10_FAT19306	NOT10	154
3027810	NOT10_FAT19306	NOT10	150
3027811	NOT10_FAT19306	NOT10	110
3027812	NOT10_FAT19306	NOT10	113
3027813	NOT10_FAT19306	NOT10	105
3027814	NOT10_FAT19306	NOT10	97
3027815	NOT10_FAT19306	NOT10	112
3027816	NOT10_FAT19306	NOT10	64
3027817	NOT10_FAT19306	NOT10	59
3027818	NOT10_FAT19306	NOT10	130
3027819	NOT10_FAT19306	NOT10	162
3027820	NOT10_FAT19306	NOT10	116
3027821	NOT10_FAT19306	NOT10	55
3027822	NOT10_FAT19306	NOT10	135
3027823	NOT10_FAT19306	NOT10	155
3027824	NOT10_FAT19306	NOT10	93
3027825	NOT10_FAT19306	NOT10	95
3027826	NOT10_FAT19306	NOT10	177
3027827	NOT10_FAT19306	NOT10	79
3027828	NOT10_FAT19306	NOT10	87
3027829	NOT10_FAT19306	NOT10	159
3027830	NOT10_FAT19306	NOT10	150
3027831	NOT10_FAT19306	NOT10	85
3027832	NOT10_FAT19306	NOT10	78
3027833	NOT10_FAT19306	NOT10	44
3027834	NOT10_FAT19306	NOT10	94
3027835	NOT10_FAT19306	NOT10	92
3027836	NOT10_FAT19306	NOT10	81
3027837	NOT10_FAT19306	NOT10	129
3027838	NOT10_FAT19306	NOT10	63
3027839	NOT10_FAT19306	NOT10	123
3027840	NOT10_FAT19306	NOT10	91
3027841	NOT10_FAT19306	NOT10	101
3027842	NOT10_FAT19306	NOT10	106
3027843	NOT10_FAT19306	NOT10	183
3027844	NOT10_FAT19306	NOT10	80
3027845	NOT10_FAT19306	NOT10	86
3027846	NOT10_FAT19306	NOT10	133
3027847	NOT10_FAT19306	NOT10	145
3027848	NOT10_FAT19306	NOT10	50
3027849	NOT10_FAT19306	NOT10	153
3027850	NOT10_FAT19306	NOT10	73
3027851	NOT10_FAT19306	NOT10	116
3027852	NOT10_FAT19306	NOT10	167
3027853	NOT10_FAT19306	NOT10	165
3027854	NOT10_FAT19306	NOT10	127
3027855	NOT10_FAT19306	NOT10	112
3027856	NOT10_FAT19306	NOT10	144
3027857	NOT10_FAT19306	NOT10	156
3027858	NOT10_FAT19306	NOT10	240
3027859	NOT10_FAT19306	NOT10	89
3027860	NOT10_FAT19306	NOT10	33
3027861	NOT10_FAT19306	NOT10	48
3027862	NOT10_FAT19306	NOT10	117
3027863	NOT10_FAT19306	NOT10	174
3027864	NOT10_FAT19306	NOT10	143
3027865	NOT10_FAT19306	NOT10	131
3027866	NOT10_FAT19306	NOT10	59
3027867	NOT10_FAT19306	NOT10	139
3027868	NOT10_FAT19306	NOT10	128
3027869	NOT10_FAT19306	NOT10	137
3027870	NOT10_FAT19306	NOT10	34
3027871	NOT10_FAT19306	NOT10	73
3027872	NOT10_FAT19306	NOT10	171
3027873	NOT10_FAT19306	NOT10	83
3027874	NOT10_FAT19306	NOT10	119
3027875	NOT10_FAT19306	NOT10	118
3027876	NOT10_FAT19306	NOT10	67
3027877	NOT10_FAT19306	NOT10	88
3027878	NOT10_FAT19306	NOT10	105
3027879	NOT10_FAT19306	NOT10	49
3027880	NOT10_FAT19306	NOT10	154
3027881	NOT10_FAT19306	NOT10	125
3027882	NOT10_FAT19306	NOT10	148
3027883	NOT10_FAT19306	NOT10	156
3027884	NOT10_FAT19306	NOT10	86
3027885	NOT10_FAT19306	NOT10	104
3027886	NOT10_FAT19306	NOT10	115
3027887	NOT10_FAT19306	NOT10	151
3027888	NOT10_FAT19306	NOT10	92
3027889	NOT10_FAT19306	NOT10	60
3027890	NOT10_FAT19306	NOT10	102
3027891	NOT10_FAT19306	NOT10	59
3027892	NOT10_FAT19306	NOT10	64
3027893	NOT10_FAT19306	NOT10	78
3027894	NOT10_FAT19306	NOT10	77
3027895	NOT10_FAT19306	NOT10	209
3027896	NOT10_FAT19306	NOT10	57
3027897	NOT10_FAT19306	NOT10	82
3027898	NOT10_FAT19306	NOT10	108
3027899	NOT10_FAT19306	NOT10	86
3027900	NOT10_FAT19306	NOT10	189
3027901	NOT10_FAT19306	NOT10	73
3027902	NOT10_FAT19306	NOT10	132
3027903	NOT10_FAT19306	NOT10	85
3027904	NOT10_FAT19306	NOT10	90
3027905	NOT10_FAT19306	NOT10	75
3027906	NOT10_FAT19306	NOT10	90
3027907	NOT10_FAT19306	NOT10	161
3027908	NOT10_FAT19306	NOT10	141
3027909	NOT10_FAT19306	NOT10	98
3027910	NOT10_FAT19306	NOT10	55
3027911	NOT10_FAT19306	NOT10	80
3027912	NOT10_FAT19306	NOT10	119
3027913	NOT10_FAT19306	NOT10	86
3027914	NOT10_FAT19306	NOT10	122
3027915	NOT10_FAT19306	NOT10	55
3027916	NOT10_FAT19306	NOT10	186
3027917	NOT10_FAT19306	NOT10	61
3027918	NOT10_FAT19306	NOT10	87
3027919	NOT10_FAT19306	NOT10	68
3027920	NOT10_FAT19306	NOT10	77
3027921	NOT10_FAT19306	NOT10	79
3027922	NOT10_FAT19306	NOT10	62
3027923	NOT10_FAT19306	NOT10	67
3027924	NOT10_FAT19306	NOT10	147
3027925	NOT10_FAT19306	NOT10	8
3027926	NOT10_FAT19306	NOT10	132
3027927	NOT10_FAT19306	NOT10	47
3027928	NOT10_FAT19306	NOT10	108
3027929	NOT10_FAT19306	NOT10	64
3027930	NOT10_FAT19306	NOT10	62
3027931	NOT10_FAT19306	NOT10	134
3027932	NOT10_FAT19306	NOT10	76
3027933	NOT10_FAT19306	NOT10	99
3027934	NOT10_FAT19306	NOT10	85
3027935	NOT10_FAT19306	NOT10	76
3027936	NOT10_FAT19306	NOT10	73
3027937	NOT10_FAT19306	NOT10	150
3027938	NOT10_FAT19306	NOT10	35
3027939	NOT10_FAT19306	NOT10	36
3027940	NOT10_FAT19306	NOT10	75
3027941	NOT10_FAT19306	NOT10	39
3027942	NOT10_FAT19306	NOT10	131
3027943	NOT10_FAT19306	NOT10	97
3027944	NOT10_FAT19306	NOT10	140
3027945	NOT10_FAT19306	NOT10	160
3027946	NOT10_FAT19306	NOT10	94
3027947	NOT10_FAT19306	NOT10	93
3027948	NOT10_FAT19306	NOT10	160
3027949	NOT10_FAT19306	NOT10	146
3027950	NOT10_FAT19306	NOT10	166
3027951	NOT10_FAT19306	NOT10	77
3027952	NOT10_FAT19306	NOT10	144
3027953	NOT10_FAT19306	NOT10	124
3027954	NOT10_FAT19306	NOT10	62
3027955	NOT10_FAT19306	NOT10	75
3027956	NOT10_FAT19306	NOT10	46
3027957	NOT10_FAT19306	NOT10	84
3027958	NOT10_FAT19306	NOT10	79
3027959	NOT10_FAT19306	NOT10	170
3027960	NOT10_FAT19306	NOT10	82
3027961	NOT10_FAT19306	NOT10	79
3027962	NOT10_FAT19306	NOT10	133
3027963	NOT10_FAT19306	NOT10	131
3027964	NOT10_FAT19306	NOT10	91
3027965	NOT10_FAT19306	NOT10	145
3027966	NOT10_FAT19306	NOT10	110
3027967	NOT10_FAT19306	NOT10	72
3027968	NOT10_FAT19306	NOT10	147
3027969	NOT10_FAT19306	NOT10	64
3027970	NOT10_FAT19306	NOT10	99
3027971	NOT10_FAT19306	NOT10	64
3027972	NOT10_FAT19306	NOT10	146
3027973	NOT10_FAT19306	NOT10	127
3027974	NOT10_FAT19306	NOT10	65
3027975	NOT10_FAT19306	NOT10	52
3027976	NOT10_FAT19306	NOT10	35
3027977	NOT10_FAT19306	NOT10	53
3027978	NOT10_FAT19306	NOT10	59
3027979	NOT10_FAT19306	NOT10	139
3027980	NOT10_FAT19306	NOT10	78
3027981	NOT10_FAT19306	NOT10	97
3027982	NOT10_FAT19306	NOT10	139
3027983	NOT10_FAT19306	NOT10	72
3027984	NOT10_FAT19306	NOT10	135
3027985	NOT10_FAT19306	NOT10	216
3027986	NOT10_FAT19306	NOT10	122
3027987	NOT10_FAT19306	NOT10	87
3027988	NOT10_FAT19306	NOT10	110
3027989	NOT10_FAT19306	NOT10	78
3027990	NOT10_FAT19306	NOT10	153
3027991	NOT10_FAT19306	NOT10	127
3027992	NOT10_FAT19306	NOT10	87
3027993	NOT10_FAT19306	NOT10	84
3027994	NOT10_FAT19306	NOT10	106
3027995	NOT10_FAT19306	NOT10	109
3027996	NOT10_FAT19306	NOT10	91
3027997	NOT10_FAT19306	NOT10	98
3027998	NOT10_FAT19306	NOT10	126
3027999	NOT10_FAT19306	NOT10	116
3028000	NOT10_FAT19306	NOT10	143
3028001	NOT10_FAT19306	NOT10	72
3028002	NOT10_FAT19306	NOT10	154
3028003	NOT10_FAT19306	NOT10	94
3028004	NOT10_FAT19306	NOT10	105
3028005	NOT10_FAT19306	NOT10	98
3028006	NOT10_FAT19306	NOT10	148
3028007	NOT10_FAT19306	NOT10	116
3028008	NOT10_FAT19306	NOT10	95
3028009	NOT10_FAT19306	NOT10	132
3028010	NOT10_FAT19306	NOT10	111
3028011	NOT10_FAT19306	NOT10	61
3028012	NOT10_FAT19306	NOT10	163
3028013	NOT10_FAT19306	NOT10	39
3028014	NOT10_FAT19306	NOT10	220
3028015	NOT10_FAT19306	NOT10	135
3028016	NOT10_FAT19306	NOT10	81
3028017	NOT10_FAT19306	NOT10	119
3028018	NOT10_FAT19306	NOT10	54
3028019	NOT10_FAT19306	NOT10	38
3028020	NOT10_FAT19306	NOT10	83
3028021	NOT10_FAT19306	NOT10	73
3028022	NOT10_FAT19306	NOT10	94
3028023	NOT10_FAT19306	NOT10	114
3028024	NOT10_FAT19306	NOT10	116
3028025	NOT10_FAT19306	NOT10	133
3028026	NOT10_FAT19306	NOT10	55
3028027	NOT10_FAT19306	NOT10	113
3028028	NOT10_FAT19306	NOT10	124
3028029	NOT10_FAT19306	NOT10	73
3028030	NOT10_FAT19306	NOT10	135
3028031	NOT10_FAT19306	NOT10	72
3028032	NOT10_FAT19306	NOT10	136
3028033	NOT10_FAT19306	NOT10	70
3028034	NOT10_FAT19306	NOT10	115
3028035	NOT10_FAT19306	NOT10	57
3028036	NOT10_FAT19306	NOT10	67
3028037	NOT10_FAT19306	NOT10	57
3028038	NOT10_FAT19306	NOT10	48
3028039	NOT10_FAT19306	NOT10	98
3028040	NOT10_FAT19306	NOT10	93
3028041	NOT10_FAT19306	NOT10	111
3028042	NOT10_FAT19306	NOT10	140
3028043	NOT10_FAT19306	NOT10	40
3028044	NOT10_FAT19306	NOT10	76
3028045	NOT10_FAT19306	NOT10	60
3028046	NOT10_FAT19306	NOT10	82
3028047	NOT10_FAT19306	NOT10	92
3028048	NOT10_FAT19306	NOT10	127
3028049	NOT10_FAT19306	NOT10	87
3028050	NOT10_FAT19306	NOT10	76
3028051	NOT10_FAT19306	NOT10	175
3028052	NOT10_FAT19306	NOT10	109
3028053	NOT10_FAT19306	NOT10	96
3028054	NOT10_FAT19306	NOT10	38
3028055	NOT10_FAT19306	NOT10	55
3028056	NOT10_FAT19306	NOT10	103
3028057	NOT10_FAT19306	NOT10	60
3028058	NOT10_FAT19306	NOT10	103
3028059	NOT10_FAT19306	NOT10	120
3028060	NOT10_FAT19306	NOT10	145
3028061	NOT10_FAT19306	NOT10	93
3028062	NOT10_FAT19306	NOT10	83
3028063	NOT10_FAT19306	NOT10	112
3028064	NOT10_FAT19306	NOT10	109
3028065	NOT10_FAT19306	NOT10	117
3028066	NOT10_FAT19306	NOT10	130
3028067	NOT10_FAT19306	NOT10	127
3028068	NOT10_FAT19306	NOT10	60
3028069	NOT10_FAT19306	NOT10	85
3028070	NOT10_FAT19306	NOT10	228
3028071	NOT10_FAT19306	NOT10	118
3028072	NOT10_FAT19306	NOT10	98
3028073	NOT10_FAT19306	NOT10	60
3028074	NOT10_FAT19306	NOT10	71
3028075	NOT10_FAT19306	NOT10	110
3028076	NOT10_FAT19306	NOT10	94
3028077	NOT10_FAT19306	NOT10	88
3028078	NOT10_FAT19306	NOT10	92
3028079	NOT10_FAT19306	NOT10	81
3028080	NOT10_FAT19306	NOT10	114
3028081	NOT10_FAT19306	NOT10	90
3028082	NOT10_FAT19306	NOT10	150
3028083	NOT10_FAT19306	NOT10	119
3028084	NOT10_FAT19306	NOT10	102
3028085	NOT10_FAT19306	NOT10	41
3028086	NOT10_FAT19306	NOT10	127
3028087	NOT10_FAT19306	NOT10	190
3028088	NOT10_FAT19306	NOT10	104
3028089	NOT10_FAT19306	NOT10	117
3028090	NOT10_FAT19306	NOT10	104
3028091	NOT10_FAT19306	NOT10	131
3028092	NOT10_FAT19306	NOT10	100
3028093	NOT10_FAT19306	NOT10	89
3028094	NOT10_FAT19306	NOT10	131
3028095	NOT10_FAT19306	NOT10	95
3028096	NOT10_FAT19306	NOT10	195
3028097	NOT10_FAT19306	NOT10	105
3028098	NOT10_FAT19306	NOT10	84
3028099	NOT10_FAT19306	NOT10	99
3028100	NOT10_FAT19306	NOT10	88
3028101	NOT10_FAT19306	NOT10	101
3028102	NOT10_FAT19306	NOT10	121
3028103	NOT10_FAT19306	NOT10	163
3028104	NOT10_FAT19306	NOT10	90
3028105	NOT10_FAT19306	NOT10	90
3028106	NOT10_FAT19306	NOT10	42
3028107	NOT10_FAT19306	NOT10	44
3028108	NOT10_FAT19306	NOT10	134
3028109	NOT10_FAT19306	NOT10	167
3028110	NOT10_FAT19306	NOT10	86
3028111	NOT10_FAT19306	NOT10	97
3028112	NOT10_FAT19306	NOT10	167
3028113	NOT10_FAT19306	NOT10	125
3028114	NOT10_FAT19306	NOT10	97
3028115	NOT10_FAT19306	NOT10	141
3028116	NOT10_FAT19306	NOT10	115
3028117	NOT10_FAT19306	NOT10	98
3028118	NOT10_FAT19306	NOT10	61
3028119	NOT10_FAT19306	NOT10	110
3028120	NOT10_FAT19306	NOT10	140
3028121	NOT10_FAT19306	NOT10	58
3028122	NOT10_FAT19306	NOT10	77
3028123	NOT10_FAT19306	NOT10	110
3028124	NOT10_FAT19306	NOT10	103
3028125	NOT10_FAT19306	NOT10	102
3028126	NOT10_FAT19306	NOT10	74
3028127	NOT10_FAT19306	NOT10	142
3028128	NOT10_FAT19306	NOT10	45
3028129	NOT10_FAT19306	NOT10	96
3028130	NOT10_FAT19306	NOT10	71
3028131	NOT10_FAT19306	NOT10	73
3028132	NOT10_FAT19306	NOT10	122
3028133	NOT10_FAT19306	NOT10	78
3028134	NOT10_FAT19306	NOT10	151
3028135	NOT10_FAT19306	NOT10	127
3028136	NOT10_FAT19306	NOT10	79
3028137	NOT10_FAT19306	NOT10	195
3028138	NOT10_FAT19306	NOT10	85
3028139	NOT10_FAT19306	NOT10	202
3028140	NOT10_FAT19306	NOT10	133
3028141	NOT10_FAT19306	NOT10	224
3028142	NOT10_FAT19306	NOT10	59
3028143	NOT10_FAT19306	NOT10	78
3028144	NOT10_FAT19306	NOT10	128
3028145	NOT10_FAT19306	NOT10	123
3028146	NOT10_FAT19306	NOT10	98
3028147	NOT10_FAT19306	NOT10	70
3028148	NOT10_FAT19306	NOT10	83
3028149	NOT10_FAT19306	NOT10	53
3028150	NOT10_FAT19306	NOT10	64
3028151	NOT10_FAT19306	NOT10	76
3028152	NOT10_FAT19306	NOT10	71
3028153	NOT10_FAT19306	NOT10	78
3028154	NOT10_FAT19306	NOT10	109
3028155	NOT10_FAT19306	NOT10	136
3028156	NOT10_FAT19306	NOT10	82
3028157	NOT10_FAT19306	NOT10	139
3028158	NOT10_FAT19306	NOT10	177
3028159	NOT10_FAT19306	NOT10	139
3028160	NOT10_FAT19306	NOT10	91
3028161	NOT10_FAT19306	NOT10	141
3028162	NOT10_FAT19306	NOT10	267
3028163	NOT10_FAT19306	NOT10	157
3028164	NOT10_FAT19306	NOT10	79
3028165	NOT10_FAT19306	NOT10	39
3028166	NOT10_FAT19306	NOT10	68
3028167	NOT10_FAT19306	NOT10	57
3028168	NOT10_FAT19306	NOT10	72
3028169	NOT10_FAT19306	NOT10	176
3028170	NOT10_FAT19306	NOT10	96
3028171	NOT10_FAT19306	NOT10	118
3028172	NOT10_FAT19306	NOT10	67
3028173	NOT10_FAT19306	NOT10	101
3028174	NOT10_FAT19306	NOT10	159
3028175	NOT10_FAT19306	NOT10	72
3028176	NOT10_FAT19306	NOT10	107
3028177	NOT10_FAT19306	NOT10	80
3028178	NOT10_FAT19306	NOT10	134
3028179	NOT10_FAT19306	NOT10	157
3028180	NOT10_FAT19306	NOT10	98
3028181	NOT10_FAT19306	NOT10	137
3028182	NOT10_FAT19306	NOT10	28
3028183	NOT10_FAT19306	NOT10	144
3028184	NOT10_FAT19306	NOT10	109
3028185	NOT10_FAT19306	NOT10	101
3028186	NOT10_FAT19306	NOT10	55
3028187	NOT10_FAT19306	NOT10	91
3028188	NOT10_FAT19306	NOT10	80
3028189	NOT10_FAT19306	NOT10	143
3028190	NOT10_FAT19306	NOT10	292
3028191	NOT10_FAT19306	NOT10	115
3028192	NOT10_FAT19306	NOT10	142
3028193	NOT10_FAT19306	NOT10	110
3028194	NOT10_FAT19306	NOT10	98
3028195	NOT10_FAT19306	NOT10	70
3028196	NOT10_FAT19306	NOT10	82
3028197	NOT10_FAT19306	NOT10	116
3028198	NOT10_FAT19306	NOT10	8
3028199	NOT10_FAT19306	NOT10	146
3028200	NOT10_FAT19306	NOT10	88
3028201	NOT10_FAT19306	NOT10	144
3028202	NOT10_FAT19306	NOT10	50
3028203	NOT10_FAT19306	NOT10	43
3028204	NOT10_FAT19306	NOT10	37
3028205	NOT10_FAT19306	NOT10	150
3028206	NOT10_FAT19306	NOT10	87
3028207	NOT10_FAT19306	NOT10	56
3028208	NOT10_FAT19306	NOT10	121
3028209	NOT10_FAT19306	NOT10	65
3028210	NOT10_FAT19306	NOT10	94
3028211	NOT10_FAT19306	NOT10	110
3028212	NOT10_FAT19306	NOT10	139
3028213	NOT10_FAT19306	NOT10	155
3028214	NOT10_FAT19306	NOT10	89
3028215	NOT10_FAT19306	NOT10	146
3028216	NOT10_FAT19306	NOT10	75
3028217	NOT10_FAT19306	NOT10	56
3028218	NOT10_FAT19306	NOT10	158
3028219	NOT10_FAT19306	NOT10	44
3028220	NOT10_FAT19306	NOT10	103
3028221	NOT10_FAT19306	NOT10	191
3028222	NOT10_FAT19306	NOT10	119
3028223	NOT10_FAT19306	NOT10	95
3028224	NOT10_FAT19306	NOT10	129
3028225	NOT10_FAT19306	NOT10	200
3028226	NOT10_FAT19306	NOT10	65
3028227	NOT10_FAT19306	NOT10	77
3028228	NOT10_FAT19306	NOT10	55
3028229	NOT10_FAT19306	NOT10	133
3028230	NOT10_FAT19306	NOT10	65
3028231	NOT10_FAT19306	NOT10	64
3028232	NOT10_FAT19306	NOT10	82
3028233	NOT10_FAT19306	NOT10	77
3028234	NOT10_FAT19306	NOT10	63
3028235	NOT10_FAT19306	NOT10	63
3028236	NOT10_FAT19306	NOT10	159
3028237	NOT10_FAT19306	NOT10	91
3028238	NOT10_FAT19306	NOT10	111
3028239	NOT10_FAT19306	NOT10	74
3028240	NOT10_FAT19306	NOT10	157
3028241	NOT10_FAT19306	NOT10	72
3028242	NOT10_FAT19306	NOT10	117
3028243	NOT10_FAT19306	NOT10	66
3028244	NOT10_FAT19306	NOT10	44
3028245	NOT10_FAT19306	NOT10	80
3028246	NOT10_FAT19306	NOT10	35
3028247	NOT10_FAT19306	NOT10	74
3028248	NOT10_FAT19306	NOT10	121
3028249	NOT10_FAT19306	NOT10	52
3028250	NOT10_FAT19306	NOT10	50
3028251	NOT10_FAT19306	NOT10	91
3028252	NOT10_FAT19306	NOT10	45
3028253	NOT10_FAT19306	NOT10	185
3028254	NOT10_FAT19306	NOT10	160
3028255	NOT10_FAT19306	NOT10	70
3028256	NOT10_FAT19306	NOT10	137
3028257	NOT10_FAT19306	NOT10	75
3028258	NOT10_FAT19306	NOT10	97
3028259	NOT10_FAT19306	NOT10	175
3028260	NOT10_FAT19306	NOT10	118
3028261	NOT10_FAT19306	NOT10	77
3028262	NOT10_FAT19306	NOT10	107
3028263	NOT10_FAT19306	NOT10	139
3028264	NOT10_FAT19306	NOT10	84
3028265	NOT10_FAT19306	NOT10	84
3028266	NOT10_FAT19306	NOT10	98
3028267	NOT10_FAT19306	NOT10	92
3028268	NOT10_FAT19306	NOT10	80
3028269	NOT10_FAT19306	NOT10	58
3028270	NOT10_FAT19306	NOT10	163
3028271	NOT10_FAT19306	NOT10	48
3028272	NOT10_FAT19306	NOT10	91
3028273	NOT10_FAT19306	NOT10	175
3028274	NOT10_FAT19306	NOT10	114
3028275	NOT10_FAT19306	NOT10	111
3028276	NOT10_FAT19306	NOT10	89
3028277	NOT10_FAT19306	NOT10	126
3028278	NOT10_FAT19306	NOT10	49
3028279	NOT10_FAT19306	NOT10	89
3028280	NOT10_FAT19306	NOT10	76
3028281	NOT10_FAT19306	NOT10	123
3028282	NOT10_FAT19306	NOT10	78
3028283	NOT10_FAT19306	NOT10	84
3028284	NOT10_FAT19306	NOT10	53
3028285	NOT10_FAT19306	NOT10	239
3028286	NOT10_FAT19306	NOT10	57
3028287	NOT10_FAT19306	NOT10	86
3028288	NOT10_FAT19306	NOT10	101
3028289	NOT10_FAT19306	NOT10	72
3028290	NOT10_FAT19306	NOT10	43
3028291	NOT10_FAT19306	NOT10	86
3028292	NOT10_FAT19306	NOT10	127
3028293	NOT10_FAT19306	NOT10	9
3028294	NOT10_FAT19306	NOT10	142
3028295	NOT10_FAT19306	NOT10	42
3028296	NOT10_FAT19306	NOT10	49
3028297	NOT10_FAT19306	NOT10	96
3028298	NOT10_FAT19306	NOT10	184
3028299	NOT10_FAT19306	NOT10	108
3028300	NOT10_FAT19306	NOT10	57
3028301	NOT10_FAT19306	NOT10	83
3028302	NOT10_FAT19306	NOT10	92
3028303	NOT10_FAT19306	NOT10	96
3028304	NOT10_FAT19306	NOT10	159
3028305	NOT10_FAT19306	NOT10	27
3028306	NOT10_FAT19306	NOT10	168
3028307	NOT10_FAT19306	NOT10	148
3028308	NOT10_FAT19306	NOT10	115
3028309	NOT10_FAT19306	NOT10	59
3028310	NOT10_FAT19306	NOT10	118
3028311	NOT10_FAT19306	NOT10	52
3028312	NOT10_FAT19306	NOT10	72
3028313	NOT10_FAT19306	NOT10	78
3028314	NOT10_FAT19306	NOT10	118
3028315	NOT10_FAT19306	NOT10	77
3028316	NOT10_FAT19306	NOT10	72
3028317	NOT10_FAT19306	NOT10	125
3028318	NOT10_FAT19306	NOT10	90
3028319	NOT10_FAT19306	NOT10	66
3028320	NOT10_FAT19306	NOT10	116
3028321	NOT10_FAT19306	NOT10	82
3028322	NOT10_FAT19306	NOT10	92
3028323	NOT10_FAT19306	NOT10	132
3028324	NOT10_FAT19306	NOT10	167
3028325	NOT10_FAT19306	NOT10	192
3028326	NOT10_FAT19306	NOT10	137
3028327	NOT10_FAT19306	NOT10	57
3028328	NOT10_FAT19306	NOT10	67
3028329	NOT10_FAT19306	NOT10	95
3028330	NOT10_FAT19306	NOT10	159
3028331	NOT10_FAT19306	NOT10	134
3028332	NOT10_FAT19306	NOT10	75
3028333	NOT10_FAT19306	NOT10	101
3028334	NOT10_FAT19306	NOT10	74
3028335	NOT10_FAT19306	NOT10	100
3028336	NOT10_FAT19306	NOT10	174
3028337	NOT10_FAT19306	NOT10	112
3028338	NOT10_FAT19306	NOT10	92
3028339	NOT10_FAT19306	NOT10	139
3028340	NOT10_FAT19306	NOT10	118
3028341	NOT10_FAT19306	NOT10	125
3028342	NOT10_FAT19306	NOT10	160
3028343	NOT10_FAT19306	NOT10	149
3028344	NOT10_FAT19306	NOT10	108
3028345	NOT10_FAT19306	NOT10	48
3028346	NOT10_FAT19306	NOT10	139
3028347	NOT10_FAT19306	NOT10	75
3028348	NOT10_FAT19306	NOT10	111
3028349	NOT10_FAT19306	NOT10	96
3028350	NOT10_FAT19306	NOT10	66
3028351	NOT10_FAT19306	NOT10	62
3028352	NOT10_FAT19306	NOT10	119
3028353	NOT10_FAT19306	NOT10	125
3028354	NOT10_FAT19306	NOT10	82
3028355	NOT10_FAT19306	NOT10	101
3028356	NOT10_FAT19306	NOT10	83
3028357	NOT10_FAT19306	NOT10	67
3028358	NOT10_FAT19306	NOT10	43
3028359	NOT10_FAT19306	NOT10	118
3028360	NOT10_FAT19306	NOT10	145
3028361	NOT10_FAT19306	NOT10	124
3028362	NOT10_FAT19306	NOT10	96
3028363	NOT10_FAT19306	NOT10	57
3028364	NOT10_FAT19306	NOT10	54
3028365	NOT10_FAT19306	NOT10	125
3028366	NOT10_FAT19306	NOT10	115
3028367	NOT10_FAT19306	NOT10	83
3028368	NOT10_FAT19306	NOT10	153
3028369	NOT10_FAT19306	NOT10	123
3028370	NOT10_FAT19306	NOT10	167
3028371	NOT10_FAT19306	NOT10	112
3028372	NOT10_FAT19306	NOT10	50
3028373	NOT10_FAT19306	NOT10	151
3028374	NOT10_FAT19306	NOT10	108
3028375	NOT10_FAT19306	NOT10	135
3028376	NOT10_FAT19306	NOT10	72
3028377	NOT10_FAT19306	NOT10	59
3028378	NOT10_FAT19306	NOT10	55
3028379	NOT10_FAT19306	NOT10	125
3028380	NOT10_FAT19306	NOT10	147
3028381	NOT10_FAT19306	NOT10	96
3028382	NOT10_FAT19306	NOT10	128
3028383	NOT10_FAT19306	NOT10	204
3028384	NOT10_FAT19306	NOT10	113
3028385	NOT10_FAT19306	NOT10	124
3028386	NOT10_FAT19306	NOT10	125
3028387	NOT10_FAT19306	NOT10	129
3028388	NOT10_FAT19306	NOT10	99
3028389	NOT10_FAT19306	NOT10	147
3028390	NOT10_FAT19306	NOT10	141
3028391	NOT10_FAT19306	NOT10	92
3028392	NOT10_FAT19306	NOT10	89
3028393	NOT10_FAT19306	NOT10	95
3028394	NOT10_FAT19306	NOT10	203
3028395	NOT10_FAT19306	NOT10	150
3028396	NOT10_FAT19306	NOT10	61
3028397	NOT10_FAT19306	NOT10	92
3028398	NOT10_FAT19306	NOT10	98
3028399	NOT10_FAT19306	NOT10	125
3028400	NOT10_FAT19306	NOT10	97
3028401	NOT10_FAT19306	NOT10	120
3028402	NOT10_FAT19306	NOT10	98
3028403	NOT10_FAT19306	NOT10	87
3028404	NOT10_FAT19306	NOT10	138
3028405	NOT10_FAT19306	NOT10	99
3028406	NOT10_FAT19306	NOT10	167
3028407	NOT10_FAT19306	NOT10	62
3028408	NOT10_FAT19306	NOT10	55
3028409	NOT10_FAT19306	NOT10	22
3028410	NOT10_FAT19306	NOT10	52
3028411	NOT10_FAT19306	NOT10	100
3028412	NOT10_FAT19306	NOT10	115
3028413	NOT10_FAT19306	NOT10	82
3028414	NOT10_FAT19306	NOT10	98
3028415	NOT10_FAT19306	NOT10	100
3028416	NOT10_FAT19306	NOT10	142
3028417	NOT10_FAT19306	NOT10	115
3028418	NOT10_FAT19306	NOT10	80
3028419	NOT10_FAT19306	NOT10	85
3028420	NOT10_FAT19306	NOT10	92
3028421	NOT10_FAT19306	NOT10	113
3028422	NOT10_FAT19306	NOT10	33
3028423	NOT10_FAT19306	NOT10	78
3028424	NOT10_FAT19306	NOT10	14
3028425	NOT10_FAT19306	NOT10	141
3028426	NOT10_FAT19306	NOT10	88
3028427	NOT10_FAT19306	NOT10	47
3028428	NOT10_FAT19306	NOT10	122
3028429	NOT10_FAT19306	NOT10	125
3028430	NOT10_FAT19306	NOT10	123
3028431	NOT10_FAT19306	NOT10	69
3028432	NOT10_FAT19306	NOT10	70
3028433	NOT10_FAT19306	NOT10	145
3028434	NOT10_FAT19306	NOT10	56
3028435	NOT10_FAT19306	NOT10	68
3028436	NOT10_FAT19306	NOT10	72
3028437	NOT10_FAT19306	NOT10	73
3028438	NOT10_FAT19306	NOT10	95
3028439	NOT10_FAT19306	NOT10	51
3028440	NOT10_FAT19306	NOT10	104
3028441	NOT10_FAT19306	NOT10	204
3028442	NOT10_FAT19306	NOT10	84
3028443	NOT10_FAT19306	NOT10	81
3028444	NOT10_FAT19306	NOT10	82
3028445	NOT10_FAT19306	NOT10	158
3028446	NOT10_FAT19306	NOT10	115
3028447	NOT10_FAT19306	NOT10	126
3028448	NOT10_FAT19306	NOT10	149
3028449	NOT10_FAT19306	NOT10	118
3028450	NOT10_FAT19306	NOT10	141
3028451	NOT10_FAT19306	NOT10	124
3028452	NOT10_FAT19306	NOT10	100
3028453	NOT10_FAT19306	NOT10	163
3028454	NOT10_FAT19306	NOT10	124
3028455	NOT10_FAT19306	NOT10	81
3028456	NOT10_FAT19306	NOT10	89
3028457	NOT10_FAT19306	NOT10	159
3028458	NOT10_FAT19306	NOT10	59
3028459	NOT10_FAT19306	NOT10	182
3028460	NOT10_FAT19306	NOT10	89
3028461	NOT10_FAT19306	NOT10	144
3028462	NOT10_FAT19306	NOT10	82
3028463	NOT10_FAT19306	NOT10	144
3028464	NOT10_FAT19306	NOT10	111
3028465	NOT10_FAT19306	NOT10	191
3028466	NOT10_FAT19306	NOT10	57
3028467	NOT10_FAT19306	NOT10	98
3028468	NOT10_FAT19306	NOT10	70
3028469	NOT10_FAT19306	NOT10	187
3028470	NOT10_FAT19306	NOT10	81
3028471	NOT10_FAT19306	NOT10	87
3028472	NOT10_FAT19306	NOT10	140
3028473	NOT10_FAT19306	NOT10	99
3028474	NOT10_FAT19306	NOT10	85
3028475	NOT10_FAT19306	NOT10	81
3028476	NOT10_FAT19306	NOT10	107
3028477	NOT10_FAT19306	NOT10	78
3028478	NOT10_FAT19306	NOT10	41
3028479	NOT10_FAT19306	NOT10	127
3028480	NOT10_FAT19306	NOT10	104
3028481	NOT10_FAT19306	NOT10	51
3028482	NOT10_FAT19306	NOT10	52
3028483	NOT10_FAT19306	NOT10	144
3028484	NOT10_FAT19306	NOT10	52
3028485	NOT10_FAT19306	NOT10	94
3028486	NOT10_FAT19306	NOT10	117
3028487	NOT10_FAT19306	NOT10	90
3028488	NOT10_FAT19306	NOT10	111
3028489	NOT10_FAT19306	NOT10	60
3028490	NOT10_FAT19306	NOT10	152
3028491	NOT10_FAT19306	NOT10	49
3028492	NOT10_FAT19306	NOT10	121
3028493	NOT10_FAT19306	NOT10	81
3028494	NOT10_FAT19306	NOT10	83
3028495	NOT10_FAT19306	NOT10	88
3028496	NOT10_FAT19306	NOT10	76
3028497	NOT10_FAT19306	NOT10	127
3028498	NOT10_FAT19306	NOT10	173
3028499	NOT10_FAT19306	NOT10	125
3028500	NOT10_FAT19306	NOT10	105
3028501	NOT10_FAT19306	NOT10	48
3028502	NOT10_FAT19306	NOT10	134
3028503	NOT10_FAT19306	NOT10	152
3028504	NOT10_FAT19306	NOT10	134
3028505	NOT10_FAT19306	NOT10	139
3028506	NOT10_FAT19306	NOT10	133
3028507	NOT10_FAT19306	NOT10	142
3028508	NOT10_FAT19306	NOT10	57
3028509	NOT10_FAT19306	NOT10	80
3028510	NOT10_FAT19306	NOT10	95
3028511	NOT10_FAT19306	NOT10	87
3028512	NOT10_FAT19306	NOT10	96
3028513	NOT10_FAT19306	NOT10	93
3028514	NOT10_FAT19306	NOT10	30
3028515	NOT10_FAT19306	NOT10	106
3028516	NOT10_FAT19306	NOT10	68
3028517	NOT10_FAT19306	NOT10	56
3028518	NOT10_FAT19306	NOT10	158
3028519	NOT10_FAT19306	NOT10	144
3028520	NOT10_FAT19306	NOT10	153
3028521	NOT10_FAT19306	NOT10	80
3028522	NOT10_FAT19306	NOT10	129
3028523	NOT10_FAT19306	NOT10	77
3028524	NOT10_FAT19306	NOT10	55
3028525	NOT10_FAT19306	NOT10	34
3028526	NOT10_FAT19306	NOT10	162
3028527	NOT10_FAT19306	NOT10	71
3028528	NOT10_FAT19306	NOT10	65
3028529	NOT10_FAT19306	NOT10	137
3028530	NOT10_FAT19306	NOT10	98
3028531	NOT10_FAT19306	NOT10	76
3028532	NOT10_FAT19306	NOT10	52
3028533	NOT10_FAT19306	NOT10	52
3028534	NOT10_FAT19306	NOT10	119
3028535	NOT10_FAT19306	NOT10	110
3028536	NOT10_FAT19306	NOT10	45
3028537	NOT10_FAT19306	NOT10	135
3028538	NOT10_FAT19306	NOT10	107
3028539	NOT10_FAT19306	NOT10	121
3028540	NOT10_FAT19306	NOT10	87
3028541	NOT10_FAT19306	NOT10	148
3028542	NOT10_FAT19306	NOT10	51
3028543	NOT10_FAT19306	NOT10	64
3028544	NOT10_FAT19306	NOT10	77
3028545	NOT10_FAT19306	NOT10	66
3028546	NOT10_FAT19306	NOT10	46
3028547	NOT10_FAT19306	NOT10	173
3028548	NOT10_FAT19306	NOT10	189
3028549	NOT10_FAT19306	NOT10	54
3028550	NOT10_FAT19306	NOT10	69
3028551	NOT10_FAT19306	NOT10	67
3028552	NOT10_FAT19306	NOT10	112
3028553	NOT10_FAT19306	NOT10	123
3028554	NOT10_FAT19306	NOT10	53
3028555	NOT10_FAT19306	NOT10	127
3028556	NOT10_FAT19306	NOT10	168
3028557	NOT10_FAT19306	NOT10	130
3028558	NOT10_FAT19306	NOT10	151
3028559	NOT10_FAT19306	NOT10	67
3028560	NOT10_FAT19306	NOT10	121
3028561	NOT10_FAT19306	NOT10	57
3028562	NOT10_FAT19306	NOT10	120
3028563	NOT10_FAT19306	NOT10	7
3028564	NOT10_FAT19306	NOT10	100
3028565	NOT10_FAT19306	NOT10	118
3028566	NOT10_FAT19306	NOT10	146
3028567	NOT10_FAT19306	NOT10	135
3028568	NOT10_FAT19306	NOT10	96
3028569	NOT10_FAT19306	NOT10	141
3028570	NOT10_FAT19306	NOT10	113
3028571	NOT10_FAT19306	NOT10	73
3028572	NOT10_FAT19306	NOT10	76
3028573	NOT10_FAT19306	NOT10	86
3028574	NOT10_FAT19306	NOT10	25
3028575	NOT10_FAT19306	NOT10	152
3028576	NOT10_FAT19306	NOT10	94
3028577	NOT10_FAT19306	NOT10	64
3028578	NOT10_FAT19306	NOT10	86
3028579	NOT10_FAT19306	NOT10	125
3028580	NOT10_FAT19306	NOT10	70
3028581	NOT10_FAT19306	NOT10	76
3028582	NOT10_FAT19306	NOT10	79
3028583	NOT10_FAT19306	NOT10	112
3028584	NOT10_FAT19306	NOT10	151
3028585	NOT10_FAT19306	NOT10	7
3028586	NOT10_FAT19306	NOT10	44
3028587	NOT10_FAT19306	NOT10	85
3028588	NOT10_FAT19306	NOT10	64
3028589	NOT10_FAT19306	NOT10	66
3028590	NOT10_FAT19306	NOT10	81
3028591	NOT10_FAT19306	NOT10	80
3028592	NOT10_FAT19306	NOT10	150
3028593	NOT10_FAT19306	NOT10	77
3028594	NOT10_FAT19306	NOT10	51
3028595	NOT10_FAT19306	NOT10	49
3028596	NOT10_FAT19306	NOT10	114
3028597	NOT10_FAT19306	NOT10	56
3028598	NOT10_FAT19306	NOT10	79
3028599	NOT10_FAT19306	NOT10	80
3028600	NOT10_FAT19306	NOT10	84
3028601	NOT10_FAT19306	NOT10	94
3028602	NOT10_FAT19306	NOT10	153
3028603	NOT10_FAT19306	NOT10	55
3028604	NOT10_FAT19306	NOT10	77
3028605	NOT10_FAT19306	NOT10	123
3028606	NOT10_FAT19306	NOT10	56
3028607	NOT10_FAT19306	NOT10	150
3028608	NOT10_FAT19306	NOT10	85
3028609	NOT10_FAT19306	NOT10	48
3028610	NOT10_FAT19306	NOT10	202
3028611	NOT10_FAT19306	NOT10	68
3028612	NOT10_FAT19306	NOT10	130
3028613	NOT10_FAT19306	NOT10	174
3028614	NOT10_FAT19306	NOT10	103
3028615	NOT10_FAT19306	NOT10	73
3028616	NOT10_FAT19306	NOT10	108
3028617	NOT10_FAT19306	NOT10	147
3028618	NOT10_FAT19306	NOT10	181
3028619	NOT10_FAT19306	NOT10	145
3028620	NOT10_FAT19306	NOT10	47
3028621	NOT10_FAT19306	NOT10	127
3028622	NOT10_FAT19306	NOT10	98
3028623	NOT10_FAT19306	NOT10	92
3028624	NOT10_FAT19306	NOT10	86
3028625	NOT10_FAT19306	NOT10	115
3028626	NOT10_FAT19306	NOT10	86
3028627	NOT10_FAT19306	NOT10	85
3028628	NOT10_FAT19306	NOT10	173
3028629	NOT10_FAT19306	NOT10	153
3028630	NOT10_FAT19306	NOT10	125
3028631	NOT10_FAT19306	NOT10	152
3028632	NOT10_FAT19306	NOT10	103
3028633	NOT10_FAT19306	NOT10	147
3028634	NOT10_FAT19306	NOT10	47
3028635	NOT10_FAT19306	NOT10	68
3028636	NOT10_FAT19306	NOT10	61
3028637	NOT10_FAT19306	NOT10	48
3028638	NOT10_FAT19306	NOT10	94
3028639	NOT10_FAT19306	NOT10	144
3028640	NOT10_FAT19306	NOT10	110
3028641	NOT10_FAT19306	NOT10	74
3028642	NOT10_FAT19306	NOT10	70
3028643	NOT10_FAT19306	NOT10	142
3028644	NOT10_FAT19306	NOT10	67
3028645	NOT10_FAT19306	NOT10	107
3028646	NOT10_FAT19306	NOT10	92
3028647	NOT10_FAT19306	NOT10	103
3028648	NOT10_FAT19306	NOT10	102
3028649	NOT10_FAT19306	NOT10	160
3028650	NOT10_FAT19306	NOT10	131
3028651	NOT10_FAT19306	NOT10	62
3028652	NOT10_FAT19306	NOT10	71
3028653	NOT10_FAT19306	NOT10	75
3028654	NOT10_FAT19306	NOT10	104
3028655	NOT10_FAT19306	NOT10	95
3028656	NOT10_FAT19306	NOT10	207
3028657	NOT10_FAT19306	NOT10	67
3028658	NOT10_FAT19306	NOT10	51
3028659	NOT10_FAT19306	NOT10	110
3028660	NOT10_FAT19306	NOT10	70
3028661	NOT10_FAT19306	NOT10	122
3028662	NOT10_FAT19306	NOT10	107
3028663	NOT10_FAT19306	NOT10	122
3028664	NOT10_FAT19306	NOT10	55
3028665	NOT10_FAT19306	NOT10	58
3028666	NOT10_FAT19306	NOT10	110
3028667	NOT10_FAT19306	NOT10	143
3028668	NOT10_FAT19306	NOT10	74
3028669	NOT10_FAT19306	NOT10	161
3028670	NOT10_FAT19306	NOT10	110
3028671	NOT10_FAT19306	NOT10	141
3028672	NOT10_FAT19306	NOT10	114
3028673	NOT10_FAT19306	NOT10	95
3028674	NOT10_FAT19306	NOT10	74
3028675	NOT10_FAT19306	NOT10	82
3028676	NOT10_FAT19306	NOT10	112
3028677	NOT10_FAT19306	NOT10	82
3028678	NOT10_FAT19306	NOT10	105
3028679	NOT10_FAT19306	NOT10	93
3028680	NOT10_FAT19306	NOT10	166
3028681	NOT10_FAT19306	NOT10	111
3028682	NOT10_FAT19306	NOT10	83
3028683	NOT10_FAT19306	NOT10	104
3028684	NOT10_FAT19306	NOT10	145
3028685	NOT10_FAT19306	NOT10	60
3028686	NOT10_FAT19306	NOT10	109
3028687	NOT10_FAT19306	NOT10	12
3028688	NOT10_FAT19306	NOT10	45
3028689	NOT10_FAT19306	NOT10	60
3028690	NOT10_FAT19306	NOT10	40
3028691	NOT10_FAT19306	NOT10	63
3028692	NOT10_FAT19306	NOT10	99
3028693	NOT10_FAT19306	NOT10	25
3028694	NOT10_FAT19306	NOT10	81
3028695	NOT10_FAT19306	NOT10	120
3028696	NOT10_FAT19306	NOT10	57
3028697	NOT10_FAT19306	NOT10	60
3028698	NOT10_FAT19306	NOT10	78
3028699	NOT10_FAT19306	NOT10	126
3028700	NOT10_FAT19306	NOT10	103
3028701	NOT10_FAT19306	NOT10	151
3028702	NOT10_FAT19306	NOT10	62
3028703	NOT10_FAT19306	NOT10	83
3028704	NOT10_FAT19306	NOT10	170
3028705	NOT10_FAT19306	NOT10	72
3028706	NOT10_FAT19306	NOT10	73
3028707	NOT10_FAT19306	NOT10	170
3028708	NOT10_FAT19306	NOT10	76
3028709	NOT10_FAT19306	NOT10	110
3028710	NOT10_FAT19306	NOT10	97
3028711	NOT10_FAT19306	NOT10	145
3028712	NOT10_FAT19306	NOT10	102
3028713	NOT10_FAT19306	NOT10	86
3028714	NOT10_FAT19306	NOT10	98
3028715	NOT10_FAT19306	NOT10	77
3028716	NOT10_FAT19306	NOT10	107
3028717	NOT10_FAT19306	NOT10	90
3028718	NOT10_FAT19306	NOT10	55
3028719	NOT10_FAT19306	NOT10	56
3028720	NOT10_FAT19306	NOT10	113
3028721	NOT10_FAT19306	NOT10	92
3028722	NOT10_FAT19306	NOT10	53
3028723	NOT10_FAT19306	NOT10	96
3028724	NOT10_FAT19306	NOT10	89
3028725	NOT10_FAT19306	NOT10	71
3028726	NOT10_FAT19306	NOT10	83
3028727	NOT10_FAT19306	NOT10	110
3028728	NOT10_FAT19306	NOT10	61
3028729	NOT10_FAT19306	NOT10	112
3028730	NOT10_FAT19306	NOT10	111
3028731	NOT10_FAT19306	NOT10	146
3028732	NOT10_FAT19306	NOT10	69
3028733	NOT10_FAT19306	NOT10	154
3028734	NOT10_FAT19306	NOT10	115
3028735	NOT10_FAT19306	NOT10	120
3028736	NOT10_FAT19306	NOT10	36
3028737	NOT10_FAT19306	NOT10	120
3028738	NOT10_FAT19306	NOT10	57
3028739	NOT10_FAT19306	NOT10	138
3028740	NOT10_FAT19306	NOT10	91
3028741	NOT10_FAT19306	NOT10	103
3028742	NOT10_FAT19306	NOT10	121
3028743	NOT10_FAT19306	NOT10	157
3028744	NOT10_FAT19306	NOT10	133
3028745	NOT10_FAT19306	NOT10	63
3028746	NOT10_FAT19306	NOT10	131
3028747	NOT10_FAT19306	NOT10	110
3028748	NOT10_FAT19306	NOT10	119
3028749	NOT10_FAT19306	NOT10	109
3028750	NOT10_FAT19306	NOT10	80
3028751	NOT10_FAT19306	NOT10	58
3028752	NOT10_FAT19306	NOT10	183
3028753	NOT10_FAT19306	NOT10	60
3028754	NOT10_FAT19306	NOT10	89
3028755	NOT10_FAT19306	NOT10	122
3028756	NOT10_FAT19306	NOT10	99
3028757	NOT10_FAT19306	NOT10	89
3028758	NOT10_FAT19306	NOT10	61
3028759	NOT10_FAT19306	NOT10	38
3028760	NOT10_FAT19306	NOT10	109
3028761	NOT10_FAT19306	NOT10	142
3028762	NOT10_FAT19306	NOT10	150
3028763	NOT10_FAT19306	NOT10	130
3028764	NOT10_FAT19306	NOT10	75
3028765	NOT10_FAT19306	NOT10	76
3028766	NOT10_FAT19306	NOT10	108
3028767	NOT10_FAT19306	NOT10	145
3028768	NOT10_FAT19306	NOT10	62
3028769	NOT10_FAT19306	NOT10	45
3028770	NOT10_FAT19306	NOT10	16
3028771	NOT10_FAT19306	NOT10	70
3028772	NOT10_FAT19306	NOT10	157
3028773	NOT10_FAT19306	NOT10	79
3028774	NOT10_FAT19306	NOT10	84
3028775	NOT10_FAT19306	NOT10	106
3028776	NOT10_FAT19306	NOT10	41
3028777	NOT10_FAT19306	NOT10	7
3028778	NOT10_FAT19306	NOT10	149
3028779	NOT10_FAT19306	NOT10	105
3028780	NOT10_FAT19306	NOT10	173
3028781	NOT10_FAT19306	NOT10	75
3028782	NOT10_FAT19306	NOT10	110
3028783	NOT10_FAT19306	NOT10	103
3028784	NOT10_FAT19306	NOT10	95
3028785	NOT10_FAT19306	NOT10	141
3028786	NOT10_FAT19306	NOT10	113
3028787	NOT10_FAT19306	NOT10	115
3028788	NOT10_FAT19306	NOT10	104
3028789	NOT10_FAT19306	NOT10	109
3028790	NOT10_FAT19306	NOT10	162
3028791	NOT10_FAT19306	NOT10	84
3028792	NOT10_FAT19306	NOT10	160
3028793	NOT10_FAT19306	NOT10	92
3028794	NOT10_FAT19306	NOT10	59
3028795	NOT10_FAT19306	NOT10	72
3028796	NOT10_FAT19306	NOT10	106
3028797	NOT10_FAT19306	NOT10	63
3028798	NOT10_FAT19306	NOT10	180
3028799	NOT10_FAT19306	NOT10	72
3028800	NOT10_FAT19306	NOT10	37
3028801	NOT10_FAT19306	NOT10	78
3028802	NOT10_FAT19306	NOT10	65
3028803	NOT10_FAT19306	NOT10	48
3028804	NOT10_FAT19306	NOT10	105
3028805	NOT10_FAT19306	NOT10	127
3028806	NOT10_FAT19306	NOT10	105
3028807	NOT10_FAT19306	NOT10	58
3028808	NOT10_FAT19306	NOT10	150
3028809	NOT10_FAT19306	NOT10	126
3028810	NOT10_FAT19306	NOT10	56
3028811	NOT10_FAT19306	NOT10	124
3028812	NOT10_FAT19306	NOT10	89
3028813	NOT10_FAT19306	NOT10	69
3028814	NOT10_FAT19306	NOT10	114
3028815	NOT10_FAT19306	NOT10	182
3028816	NOT10_FAT19306	NOT10	160
3028817	NOT10_FAT19306	NOT10	75
3028818	NOT10_FAT19306	NOT10	106
3028819	NOT10_FAT19306	NOT10	86
3028820	NOT10_FAT19306	NOT10	91
3028821	NOT10_FAT19306	NOT10	160
3028822	NOT10_FAT19306	NOT10	142
3028823	NOT10_FAT19306	NOT10	37
3028824	NOT10_FAT19306	NOT10	138
3028825	NOT10_FAT19306	NOT10	134
3028826	NOT10_FAT19306	NOT10	129
3028827	NOT10_FAT19306	NOT10	78
3028828	NOT10_FAT19306	NOT10	121
3028829	NOT10_FAT19306	NOT10	75
3028830	NOT10_FAT19306	NOT10	77
3028831	NOT10_FAT19306	NOT10	43
3028832	NOT10_FAT19306	NOT10	154
3028833	NOT10_FAT19306	NOT10	77
3028834	NOT10_FAT19306	NOT10	74
3028835	NOT10_FAT19306	NOT10	74
3028836	NOT10_FAT19306	NOT10	69
3028837	NOT10_FAT19306	NOT10	91
3028838	NOT10_FAT19306	NOT10	109
3028839	NOT10_FAT19306	NOT10	75
3028840	NOT10_FAT19306	NOT10	53
3028841	NOT10_FAT19306	NOT10	59
3028842	NOT10_FAT19306	NOT10	118
3028843	NOT10_FAT19306	NOT10	128
3028844	NOT10_FAT19306	NOT10	72
3028845	NOT10_FAT19306	NOT10	141
3028846	NOT10_FAT19306	NOT10	153
3028847	NOT10_FAT19306	NOT10	122
3028848	NOT10_FAT19306	NOT10	185
3028849	NOT10_FAT19306	NOT10	81
3028850	NOT10_FAT19306	NOT10	170
3028851	NOT10_FAT19306	NOT10	76
3028852	NOT10_FAT19306	NOT10	149
3028853	NOT10_FAT19306	NOT10	149
3028854	NOT10_FAT19306	NOT10	69
3028855	NOT10_FAT19306	NOT10	146
3028856	NOT10_FAT19306	NOT10	113
3028857	NOT10_FAT19306	NOT10	46
3028858	NOT10_FAT19306	NOT10	252
3028859	NOT10_FAT19306	NOT10	69
3028860	NOT10_FAT19306	NOT10	102
3028861	NOT10_FAT19306	NOT10	79
3028862	NOT10_FAT19306	NOT10	158
3028863	NOT10_FAT19306	NOT10	76
3028864	NOT10_FAT19306	NOT10	92
3028865	NOT10_FAT19306	NOT10	58
3028866	NOT10_FAT19306	NOT10	32
3028867	NOT10_FAT19306	NOT10	56
3028868	NOT10_FAT19306	NOT10	65
3028869	NOT10_FAT19306	NOT10	147
3028870	NOT10_FAT19306	NOT10	71
3028871	NOT10_FAT19306	NOT10	147
3028872	NOT10_FAT19306	NOT10	112
3028873	NOT10_FAT19306	NOT10	107
3028874	NOT10_FAT19306	NOT10	108
3028875	NOT10_FAT19306	NOT10	173
3028876	NOT10_FAT19306	NOT10	76
3028877	NOT10_FAT19306	NOT10	156
3028878	NOT10_FAT19306	NOT10	68
3028879	NOT10_FAT19306	NOT10	43
3028880	NOT10_FAT19306	NOT10	91
3028881	NOT10_FAT19306	NOT10	118
3028882	NOT10_FAT19306	NOT10	73
3028883	NOT10_FAT19306	NOT10	123
3028884	NOT10_FAT19306	NOT10	101
3028885	NOT10_FAT19306	NOT10	51
3028886	NOT10_FAT19306	NOT10	161
3028887	NOT10_FAT19306	NOT10	111
3028888	NOT10_FAT19306	NOT10	89
3028889	NOT10_FAT19306	NOT10	137
3028890	NOT10_FAT19306	NOT10	131
3028891	NOT10_FAT19306	NOT10	106
3028892	NOT10_FAT19306	NOT10	36
3028893	NOT10_FAT19306	NOT10	147
3028894	NOT10_FAT19306	NOT10	103
3028895	NOT10_FAT19306	NOT10	111
3028896	NOT10_FAT19306	NOT10	78
3028897	NOT10_FAT19306	NOT10	107
3028898	NOT10_FAT19306	NOT10	68
3028899	NOT10_FAT19306	NOT10	88
3028900	NOT10_FAT19306	NOT10	162
3028901	NOT10_FAT19306	NOT10	82
3028902	NOT10_FAT19306	NOT10	195
3028903	NOT10_FAT19306	NOT10	112
3028904	NOT10_FAT19306	NOT10	45
3028905	NOT10_FAT19306	NOT10	71
3028906	NOT10_FAT19306	NOT10	152
3028907	NOT10_FAT19306	NOT10	95
3028908	NOT10_FAT19306	NOT10	182
3028909	NOT10_FAT19306	NOT10	85
3028910	NOT10_FAT19306	NOT10	83
3028911	NOT10_FAT19306	NOT10	90
3028912	NOT10_FAT19306	NOT10	61
3028913	NOT10_FAT19306	NOT10	47
3028914	NOT10_FAT19306	NOT10	130
3028915	NOT10_FAT19306	NOT10	32
3028916	NOT10_FAT19306	NOT10	132
3028917	NOT10_FAT19306	NOT10	68
3028918	NOT10_FAT19306	NOT10	134
3028919	NOT10_FAT19306	NOT10	89
3028920	NOT10_FAT19306	NOT10	147
3028921	NOT10_FAT19306	NOT10	174
3028922	NOT10_FAT19306	NOT10	93
3028923	NOT10_FAT19306	NOT10	52
3028924	NOT10_FAT19306	NOT10	94
3028925	NOT10_FAT19306	NOT10	46
3028926	NOT10_FAT19306	NOT10	175
3028927	NOT10_FAT19306	NOT10	8
3028928	NOT10_FAT19306	NOT10	122
3028929	NOT10_FAT19306	NOT10	58
3028930	NOT10_FAT19306	NOT10	104
3028931	NOT10_FAT19306	NOT10	96
3028932	NOT10_FAT19306	NOT10	104
3028933	NOT10_FAT19306	NOT10	93
3028934	NOT10_FAT19306	NOT10	81
3028935	NOT10_FAT19306	NOT10	110
3028936	NOT10_FAT19306	NOT10	62
3028937	NOT10_FAT19306	NOT10	128
3028938	NOT10_FAT19306	NOT10	166
3028939	NOT10_FAT19306	NOT10	60
3028940	NOT10_FAT19306	NOT10	108
3028941	NOT10_FAT19306	NOT10	64
3028942	NOT10_FAT19306	NOT10	143
3028943	NOT10_FAT19306	NOT10	43
3028944	NOT10_FAT19306	NOT10	106
3028945	NOT10_FAT19306	NOT10	107
3028946	NOT10_FAT19306	NOT10	45
3028947	NOT10_FAT19306	NOT10	66
3028948	NOT10_FAT19306	NOT10	63
3028949	NOT10_FAT19306	NOT10	121
3028950	NOT10_FAT19306	NOT10	66
3028951	NOT10_FAT19306	NOT10	94
3028952	NOT10_FAT19306	NOT10	53
3028953	NOT10_FAT19306	NOT10	26
3028954	NOT10_FAT19306	NOT10	124
3028955	NOT10_FAT19306	NOT10	165
3028956	NOT10_FAT19306	NOT10	49
3028957	NOT10_FAT19306	NOT10	68
3028958	NOT10_FAT19306	NOT10	120
3028959	NOT10_FAT19306	NOT10	114
3028960	NOT10_FAT19306	NOT10	115
3028961	NOT10_FAT19306	NOT10	168
3028962	NOT10_FAT19306	NOT10	146
3028963	NOT10_FAT19306	NOT10	141
3028964	NOT10_FAT19306	NOT10	96
3028965	NOT10_FAT19306	NOT10	124
3028966	NOT10_FAT19306	NOT10	149
3028967	NOT10_FAT19306	NOT10	102
3028968	NOT10_FAT19306	NOT10	77
3028969	NOT10_FAT19306	NOT10	93
3028970	NOT10_FAT19306	NOT10	129
3028971	NOT10_FAT19306	NOT10	149
3028972	NOT10_FAT19306	NOT10	48
3028973	NOT10_FAT19306	NOT10	156
3028974	NOT10_FAT19306	NOT10	50
3028975	NOT10_FAT19306	NOT10	176
3028976	NOT10_FAT19306	NOT10	53
3028977	NOT10_FAT19306	NOT10	77
3028978	NOT10_FAT19306	NOT10	170
3028979	NOT10_FAT19306	NOT10	96
3028980	NOT10_FAT19306	NOT10	138
3028981	NOT10_FAT19306	NOT10	117
3028982	NOT10_FAT19306	NOT10	96
3028983	NOT10_FAT19306	NOT10	126
3028984	NOT10_FAT19306	NOT10	110
3028985	NOT10_FAT19306	NOT10	81
3028986	NOT10_FAT19306	NOT10	158
3028987	NOT10_FAT19306	NOT10	119
3028988	NOT10_FAT19306	NOT10	144
3028989	NOT10_FAT19306	NOT10	143
3028990	NOT10_FAT19306	NOT10	79
3028991	NOT10_FAT19306	NOT10	158
3028992	NOT10_FAT19306	NOT10	83
3028993	NOT10_FAT19306	NOT10	85
3028994	NOT10_FAT19306	NOT10	90
3028995	NOT10_FAT19306	NOT10	115
3028996	NOT10_FAT19306	NOT10	83
3028997	NOT10_FAT19306	NOT10	229
3028998	NOT10_FAT19306	NOT10	110
3028999	NOT10_FAT19306	NOT10	138
3029000	NOT10_FAT19306	NOT10	164
3029001	NOT10_FAT19306	NOT10	227
3029002	NOT10_FAT19306	NOT10	78
3029003	NOT10_FAT19306	NOT10	154
3029004	NOT10_FAT19306	NOT10	38
3029005	NOT10_FAT19306	NOT10	114
3029006	NOT10_FAT19306	NOT10	168
3029007	NOT10_FAT19306	NOT10	98
3029008	NOT10_FAT19306	NOT10	83
3029009	NOT10_FAT19306	NOT10	79
3029010	NOT10_FAT19306	NOT10	57
3029011	NOT10_FAT19306	NOT10	51
3029012	NOT10_FAT19306	NOT10	231
3029013	NOT10_FAT19306	NOT10	65
3029014	NOT10_FAT19306	NOT10	110
3029015	NOT10_FAT19306	NOT10	98
3029016	NOT10_FAT19306	NOT10	130
3029017	NOT10_FAT19306	NOT10	136
3029018	NOT10_FAT19306	NOT10	82
3029019	NOT10_FAT19306	NOT10	69
3029020	NOT10_FAT19306	NOT10	128
3029021	NOT10_FAT19306	NOT10	107
3029022	NOT10_FAT19306	NOT10	72
3029023	NOT10_FAT19306	NOT10	73
3029024	NOT10_FAT19306	NOT10	214
3029025	NOT10_FAT19306	NOT10	76
3029026	NOT10_FAT19306	NOT10	123
3029027	NOT10_FAT19306	NOT10	152
3029028	NOT10_FAT19306	NOT10	143
3029029	NOT10_FAT19306	NOT10	84
3029030	NOT10_FAT19306	NOT10	181
3029031	NOT10_FAT19306	NOT10	62
3029032	NOT10_FAT19306	NOT10	89
3029033	NOT10_FAT19306	NOT10	130
3029034	NOT10_FAT19306	NOT10	76
3029035	NOT10_FAT19306	NOT10	92
3029036	NOT10_FAT19306	NOT10	29
3029037	NOT10_FAT19306	NOT10	97
3029038	NOT10_FAT19306	NOT10	95
3029039	NOT10_FAT19306	NOT10	49
3029040	NOT10_FAT19306	NOT10	50
3029041	NOT10_FAT19306	NOT10	125
3029042	NOT10_FAT19306	NOT10	53
3029043	NOT10_FAT19306	NOT10	140
3029044	NOT10_FAT19306	NOT10	97
3029045	NOT10_FAT19306	NOT10	84
3029046	NOT10_FAT19306	NOT10	134
3029047	NOT10_FAT19306	NOT10	87
3029048	NOT10_FAT19306	NOT10	50
3029049	NOT10_FAT19306	NOT10	133
3029050	NOT10_FAT19306	NOT10	110
3029051	NOT10_FAT19306	NOT10	106
3029052	NOT10_FAT19306	NOT10	66
3029053	NOT10_FAT19306	NOT10	103
3029054	NOT10_FAT19306	NOT10	73
3029055	NOT10_FAT19306	NOT10	82
3029056	NOT10_FAT19306	NOT10	81
3029057	NOT10_FAT19306	NOT10	78
3029058	NOT10_FAT19306	NOT10	98
3029059	NOT10_FAT19306	NOT10	137
3029060	NOT10_FAT19306	NOT10	118
3029061	NOT10_FAT19306	NOT10	61
3029062	NOT10_FAT19306	NOT10	144
3029063	NOT10_FAT19306	NOT10	122
3029064	NOT10_FAT19306	NOT10	89
3029065	NOT10_FAT19306	NOT10	78
3029066	NOT10_FAT19306	NOT10	45
3029067	NOT10_FAT19306	NOT10	96
3029068	NOT10_FAT19306	NOT10	90
3029069	NOT10_FAT19306	NOT10	66
3029070	NOT10_FAT19306	NOT10	173
3029071	NOT10_FAT19306	NOT10	92
3029072	NOT10_FAT19306	NOT10	89
3029073	NOT10_FAT19306	NOT10	48
3029074	NOT10_FAT19306	NOT10	62
3029075	NOT10_FAT19306	NOT10	130
3029076	NOT10_FAT19306	NOT10	64
3029077	NOT10_FAT19306	NOT10	163
3029078	NOT10_FAT19306	NOT10	86
3029079	NOT10_FAT19306	NOT10	41
3029080	NOT10_FAT19306	NOT10	93
3029081	NOT10_FAT19306	NOT10	153
3029082	NOT10_FAT19306	NOT10	60
3029083	NOT10_FAT19306	NOT10	122
3029084	NOT10_FAT19306	NOT10	116
3029085	NOT10_FAT19306	NOT10	133
3029086	NOT10_FAT19306	NOT10	158
3029087	NOT10_FAT19306	NOT10	68
3029088	NOT10_FAT19306	NOT10	141
3029089	NOT10_FAT19306	NOT10	120
3029090	NOT10_FAT19306	NOT10	81
3029091	NOT10_FAT19306	NOT10	95
3029092	NOT10_FAT19306	NOT10	64
3029093	NOT10_FAT19306	NOT10	140
3029094	NOT10_FAT19306	NOT10	80
3029095	NOT10_FAT19306	NOT10	100
3029096	NOT10_FAT19306	NOT10	74
3029097	NOT10_FAT19306	NOT10	118
3029098	NOT10_FAT19306	NOT10	74
3029099	NOT10_FAT19306	NOT10	124
3029100	NOT10_FAT19306	NOT10	143
3029101	NOT10_FAT19306	NOT10	110
3029102	NOT10_FAT19306	NOT10	52
3029103	NOT10_FAT19306	NOT10	114
3029104	NOT10_FAT19306	NOT10	82
3029105	NOT10_FAT19306	NOT10	119
3029106	NOT10_FAT19306	NOT10	85
3029107	NOT10_FAT19306	NOT10	86
3029108	NOT10_FAT19306	NOT10	38
3029109	NOT10_FAT19306	NOT10	85
3029110	NOT10_FAT19306	NOT10	53
3029111	NOT10_FAT19306	NOT10	112
3029112	NOT10_FAT19306	NOT10	115
3029113	NOT10_FAT19306	NOT10	155
3029114	NOT10_FAT19306	NOT10	85
3029115	NOT10_FAT19306	NOT10	58
3029116	NOT10_FAT19306	NOT10	114
3029117	NOT10_FAT19306	NOT10	98
3029118	NOT10_FAT19306	NOT10	125
3029119	NOT10_FAT19306	NOT10	48
3029120	NOT10_FAT19306	NOT10	151
3029121	NOT10_FAT19306	NOT10	73
3029122	NOT10_FAT19306	NOT10	137
3029123	NOT10_FAT19306	NOT10	88
3029124	NOT10_FAT19306	NOT10	129
3029125	NOT10_FAT19306	NOT10	66
3029126	NOT10_FAT19306	NOT10	68
3029127	NOT10_FAT19306	NOT10	70
3029128	NOT10_FAT19306	NOT10	75
3029129	NOT10_FAT19306	NOT10	92
3029130	NOT10_FAT19306	NOT10	148
3029131	NOT10_FAT19306	NOT10	154
3029132	NOT10_FAT19306	NOT10	108
3029133	NOT10_FAT19306	NOT10	90
3029134	NOT10_FAT19306	NOT10	69
3029135	NOT10_FAT19306	NOT10	95
3029136	NOT10_FAT19306	NOT10	86
3029137	NOT10_FAT19306	NOT10	85
3029138	NOT10_FAT19306	NOT10	62
3029139	NOT10_FAT19306	NOT10	93
3029140	NOT10_FAT19306	NOT10	108
3029141	NOT10_FAT19306	NOT10	107
3029142	NOT10_FAT19306	NOT10	52
3029143	NOT10_FAT19306	NOT10	87
3029144	NOT10_FAT19306	NOT10	100
3029145	NOT10_FAT19306	NOT10	121
3029146	NOT10_FAT19306	NOT10	133
3029147	NOT10_FAT19306	NOT10	73
3029148	NOT10_FAT19306	NOT10	89
3029149	NOT10_FAT19306	NOT10	98
3029150	NOT10_FAT19306	NOT10	51
3029151	NOT10_FAT19306	NOT10	69
3029152	NOT10_FAT19306	NOT10	154
3029153	NOT10_FAT19306	NOT10	82
3029154	NOT10_FAT19306	NOT10	139
3029155	NOT10_FAT19306	NOT10	91
3029156	NOT10_FAT19306	NOT10	57
3029157	NOT10_FAT19306	NOT10	117
3029158	NOT10_FAT19306	NOT10	92
3029159	NOT10_FAT19306	NOT10	86
3029160	NOT10_FAT19306	NOT10	147
3029161	NOT10_FAT19306	NOT10	83
3029162	NOT10_FAT19306	NOT10	53
3029163	NOT10_FAT19306	NOT10	154
3029164	NOT10_FAT19306	NOT10	91
3029165	NOT10_FAT19306	NOT10	81
3029166	NOT10_FAT19306	NOT10	88
3029167	NOT10_FAT19306	NOT10	112
3029168	NOT10_FAT19306	NOT10	42
3029169	NOT10_FAT19306	NOT10	46
3029170	NOT10_FAT19306	NOT10	48
3029171	NOT10_FAT19306	NOT10	168
3029172	NOT10_FAT19306	NOT10	79
3029173	NOT10_FAT19306	NOT10	207
3029174	NOT10_FAT19306	NOT10	201
3029175	NOT10_FAT19306	NOT10	112
3029176	NOT10_FAT19306	NOT10	96
3029177	NOT10_FAT19306	NOT10	84
3029178	NOT10_FAT19306	NOT10	88
3029179	NOT10_FAT19306	NOT10	88
3029180	NOT10_FAT19306	NOT10	44
3029181	NOT10_FAT19306	NOT10	153
3029182	NOT10_FAT19306	NOT10	219
3029183	NOT10_FAT19306	NOT10	173
3029184	NOT10_FAT19306	NOT10	20
3029185	NOT10_FAT19306	NOT10	131
3029186	NOT10_FAT19306	NOT10	140
3029187	NOT10_FAT19306	NOT10	98
3029188	NOT10_FAT19306	NOT10	128
3029189	NOT10_FAT19306	NOT10	102
3029190	NOT10_FAT19306	NOT10	138
3029191	NOT10_FAT19306	NOT10	122
3029192	NOT10_FAT19306	NOT10	127
3029193	NOT10_FAT19306	NOT10	134
3029194	NOT10_FAT19306	NOT10	81
3029195	NOT10_FAT19306	NOT10	141
3029196	NOT10_FAT19306	NOT10	135
3029197	NOT10_FAT19306	NOT10	61
3029198	NOT10_FAT19306	NOT10	104
3029199	NOT10_FAT19306	NOT10	163
3029200	NOT10_FAT19306	NOT10	90
3029201	NOT10_FAT19306	NOT10	132
3029202	NOT10_FAT19306	NOT10	108
3029203	NOT10_FAT19306	NOT10	123
3029204	NOT10_FAT19306	NOT10	178
3029205	NOT10_FAT19306	NOT10	124
3029206	NOT10_FAT19306	NOT10	129
3029207	NOT10_FAT19306	NOT10	144
3029208	NOT10_FAT19306	NOT10	51
3029209	NOT10_FAT19306	NOT10	105
3029210	NOT10_FAT19306	NOT10	88
3029211	NOT10_FAT19306	NOT10	99
3029212	NOT10_FAT19306	NOT10	34
3029213	NOT10_FAT19306	NOT10	99
3029214	NOT10_FAT19306	NOT10	70
3029215	NOT10_FAT19306	NOT10	78
3029216	NOT10_FAT19306	NOT10	123
3029217	NOT10_FAT19306	NOT10	64
3029218	NOT10_FAT19306	NOT10	78
3029219	NOT10_FAT19306	NOT10	71
3029220	NOT10_FAT19306	NOT10	64
3029221	NOT10_FAT19306	NOT10	159
3029222	NOT10_FAT19306	NOT10	113
3029223	NOT10_FAT19306	NOT10	91
3029224	NOT10_FAT19306	NOT10	242
3029225	NOT10_FAT19306	NOT10	147
3029226	NOT10_FAT19306	NOT10	87
3029227	NOT10_FAT19306	NOT10	88
3029228	NOT10_FAT19306	NOT10	82
3029229	NOT10_FAT19306	NOT10	118
3029230	NOT10_FAT19306	NOT10	130
3029231	NOT10_FAT19306	NOT10	149
3029232	NOT10_FAT19306	NOT10	121
3029233	NOT10_FAT19306	NOT10	120
3029234	NOT10_FAT19306	NOT10	95
3029235	NOT10_FAT19306	NOT10	66
3029236	NOT10_FAT19306	NOT10	49
3029237	NOT10_FAT19306	NOT10	122
3029238	NOT10_FAT19306	NOT10	201
3029239	NOT10_FAT19306	NOT10	65
3029240	NOT10_FAT19306	NOT10	135
3029241	NOT10_FAT19306	NOT10	75
3029242	NOT10_FAT19306	NOT10	44
3029243	NOT10_FAT19306	NOT10	106
3029244	NOT10_FAT19306	NOT10	115
3029245	NOT10_FAT19306	NOT10	70
3029246	NOT10_FAT19306	NOT10	148
3029247	NOT10_FAT19306	NOT10	65
3029248	NOT10_FAT19306	NOT10	133
3029249	NOT10_FAT19306	NOT10	87
3029250	NOT10_FAT19306	NOT10	97
3029251	NOT10_FAT19306	NOT10	106
3029252	NOT10_FAT19306	NOT10	153
3029253	NOT10_FAT19306	NOT10	92
3029254	NOT10_FAT19306	NOT10	102
3029255	NOT10_FAT19306	NOT10	90
3029256	NOT10_FAT19306	NOT10	25
3029257	NOT10_FAT19306	NOT10	63
3029258	NOT10_FAT19306	NOT10	107
3029259	NOT10_FAT19306	NOT10	85
3029260	NOT10_FAT19306	NOT10	60
3029261	NOT10_FAT19306	NOT10	89
3029262	NOT10_FAT19306	NOT10	80
3029263	NOT10_FAT19306	NOT10	140
3029264	NOT10_FAT19306	NOT10	85
3029265	NOT10_FAT19306	NOT10	135
3029266	NOT10_FAT19306	NOT10	93
3029267	NOT10_FAT19306	NOT10	82
3029268	NOT10_FAT19306	NOT10	55
3029269	NOT10_FAT19306	NOT10	53
3029270	NOT10_FAT19306	NOT10	122
3029271	NOT10_FAT19306	NOT10	124
3029272	NOT10_FAT19306	NOT10	124
3029273	NOT10_FAT19306	NOT10	81
3029274	NOT10_FAT19306	NOT10	48
3029275	NOT10_FAT19306	NOT10	131
3029276	NOT10_FAT19306	NOT10	84
3029277	NOT10_FAT19306	NOT10	74
3029278	NOT10_FAT19306	NOT10	109
3029279	NOT10_FAT19306	NOT10	119
3029280	NOT10_FAT19306	NOT10	106
3029281	NOT10_FAT19306	NOT10	130
3029282	NOT10_FAT19306	NOT10	281
3029283	NOT10_FAT19306	NOT10	131
3029284	NOT10_FAT19306	NOT10	130
3029285	NOT10_FAT19306	NOT10	51
3029286	NOT10_FAT19306	NOT10	93
3029287	NOT10_FAT19306	NOT10	23
3029288	NOT10_FAT19306	NOT10	116
3029289	NOT10_FAT19306	NOT10	54
3029290	NOT10_FAT19306	NOT10	88
3029291	NOT10_FAT19306	NOT10	73
3029292	NOT10_FAT19306	NOT10	117
3029293	NOT10_FAT19306	NOT10	41
3029294	NOT10_FAT19306	NOT10	62
3029295	NOT10_FAT19306	NOT10	10
3029296	NOT10_FAT19306	NOT10	142
3029297	NOT10_FAT19306	NOT10	70
3029298	NOT10_FAT19306	NOT10	89
3029299	NOT10_FAT19306	NOT10	55
3029300	NOT10_FAT19306	NOT10	75
3029301	NOT10_FAT19306	NOT10	99
3029302	NOT10_FAT19306	NOT10	107
3029303	NOT10_FAT19306	NOT10	115
3029304	NOT10_FAT19306	NOT10	86
3029305	NOT10_FAT19306	NOT10	131
3029306	NOT10_FAT19306	NOT10	69
3029307	NOT10_FAT19306	NOT10	62
3029308	NOT10_FAT19306	NOT10	120
3029309	NOT10_FAT19306	NOT10	133
3029310	NOT10_FAT19306	NOT10	102
3029311	NOT10_FAT19306	NOT10	60
3029312	NOT10_FAT19306	NOT10	61
3029313	NOT10_FAT19306	NOT10	110
3029314	NOT10_FAT19306	NOT10	13
3029315	NOT10_FAT19306	NOT10	225
3029316	NOT10_FAT19306	NOT10	149
3029317	NOT10_FAT19306	NOT10	103
3029318	NOT10_FAT19306	NOT10	141
3029319	NOT10_FAT19306	NOT10	83
3029320	NOT10_FAT19306	NOT10	295
3029321	NOT10_FAT19306	NOT10	176
3029322	NOT10_FAT19306	NOT10	120
3029323	NOT10_FAT19306	NOT10	70
3029324	NOT10_FAT19306	NOT10	126
3029325	NOT10_FAT19306	NOT10	106
3029326	NOT10_FAT19306	NOT10	188
3029327	NOT10_FAT19306	NOT10	136
3029328	NOT10_FAT19306	NOT10	98
3029329	NOT10_FAT19306	NOT10	50
3029330	NOT10_FAT19306	NOT10	135
3029331	NOT10_FAT19306	NOT10	64
3029332	NOT10_FAT19306	NOT10	94
3029333	NOT10_FAT19306	NOT10	143
3029334	NOT10_FAT19306	NOT10	82
3029335	NOT10_FAT19306	NOT10	115
3029336	NOT10_FAT19306	NOT10	116
3029337	NOT10_FAT19306	NOT10	68
3029338	NOT10_FAT19306	NOT10	95
3029339	NOT10_FAT19306	NOT10	86
3029340	NOT10_FAT19306	NOT10	39
3029341	NOT10_FAT19306	NOT10	84
3029342	NOT10_FAT19306	NOT10	57
3029343	NOT10_FAT19306	NOT10	92
3029344	NOT10_FAT19306	NOT10	54
3029345	NOT10_FAT19306	NOT10	58
3029346	NOT10_FAT19306	NOT10	95
3029347	NOT10_FAT19306	NOT10	80
3029348	NOT10_FAT19306	NOT10	73
3029349	NOT10_FAT19306	NOT10	24
3029350	NOT10_FAT19306	NOT10	138
3029351	NOT10_FAT19306	NOT10	97
3029352	NOT10_FAT19306	NOT10	82
3029353	NOT10_FAT19306	NOT10	97
3029354	NOT10_FAT19306	NOT10	205
3029355	NOT10_FAT19306	NOT10	62
3029356	NOT10_FAT19306	NOT10	92
3029357	NOT10_FAT19306	NOT10	112
3029358	NOT10_FAT19306	NOT10	121
3029359	NOT10_FAT19306	NOT10	166
3029360	NOT10_FAT19306	NOT10	58
3029361	NOT10_FAT19306	NOT10	139
3029362	NOT10_FAT19306	NOT10	91
3029363	NOT10_FAT19306	NOT10	116
3029364	NOT10_FAT19306	NOT10	168
3029365	NOT10_FAT19306	NOT10	144
3029366	NOT10_FAT19306	NOT10	76
3029367	NOT10_FAT19306	NOT10	119
3029368	NOT10_FAT19306	NOT10	77
3029369	NOT10_FAT19306	NOT10	109
3029370	NOT10_FAT19306	NOT10	155
3029371	NOT10_FAT19306	NOT10	73
3029372	NOT10_FAT19306	NOT10	119
3029373	NOT10_FAT19306	NOT10	62
3029374	NOT10_FAT19306	NOT10	88
3029375	NOT10_FAT19306	NOT10	77
3029376	NOT10_FAT19306	NOT10	117
3029377	NOT10_FAT19306	NOT10	64
3029378	NOT10_FAT19306	NOT10	113
3029379	NOT10_FAT19306	NOT10	99
3029380	NOT10_FAT19306	NOT10	85
3029381	NOT10_FAT19306	NOT10	154
3029382	NOT10_FAT19306	NOT10	136
3029383	NOT10_FAT19306	NOT10	99
3029384	NOT10_FAT19306	NOT10	101
3029385	NOT10_FAT19306	NOT10	131
3029386	NOT10_FAT19306	NOT10	60
3029387	NOT10_FAT19306	NOT10	132
3029388	NOT10_FAT19306	NOT10	77
3029389	NOT10_FAT19306	NOT10	74
3029390	NOT10_FAT19306	NOT10	118
3029391	NOT10_FAT19306	NOT10	75
3029392	NOT10_FAT19306	NOT10	106
3029393	NOT10_FAT19306	NOT10	121
3029394	NOT10_FAT19306	NOT10	81
3029395	NOT10_FAT19306	NOT10	143
3029396	NOT10_FAT19306	NOT10	82
3029397	NOT10_FAT19306	NOT10	43
3029398	NOT10_FAT19306	NOT10	129
3029399	NOT10_FAT19306	NOT10	110
3029400	NOT10_FAT19306	NOT10	68
3029401	NOT10_FAT19306	NOT10	130
3029402	NOT10_FAT19306	NOT10	169
3029403	NOT10_FAT19306	NOT10	72
3029404	NOT10_FAT19306	NOT10	85
3029405	NOT10_FAT19306	NOT10	164
3029406	NOT10_FAT19306	NOT10	92
3029407	NOT10_FAT19306	NOT10	196
3029408	NOT10_FAT19306	NOT10	111
3029409	NOT10_FAT19306	NOT10	94
3029410	NOT10_FAT19306	NOT10	55
3029411	NOT10_FAT19306	NOT10	67
3029412	NOT10_FAT19306	NOT10	83
3029413	NOT10_FAT19306	NOT10	72
3029414	NOT10_FAT19306	NOT10	160
3029415	NOT10_FAT19306	NOT10	103
3029416	NOT10_FAT19306	NOT10	134
3029417	NOT10_FAT19306	NOT10	99
3029418	NOT10_FAT19306	NOT10	173
3029419	NOT10_FAT19306	NOT10	83
3029420	NOT10_FAT19306	NOT10	127
3029421	NOT10_FAT19306	NOT10	129
3029422	NOT10_FAT19306	NOT10	78
3029423	NOT10_FAT19306	NOT10	108
3029424	NOT10_FAT19306	NOT10	128
3029425	NOT10_FAT19306	NOT10	21
3029426	NOT10_FAT19306	NOT10	94
3029427	NOT10_FAT19306	NOT10	114
3029428	NOT10_FAT19306	NOT10	98
3029429	NOT10_FAT19306	NOT10	67
3029430	NOT10_FAT19306	NOT10	28
3029431	NOT10_FAT19306	NOT10	73
3029432	NOT10_FAT19306	NOT10	105
3029433	NOT10_FAT19306	NOT10	72
3029434	NOT10_FAT19306	NOT10	115
3029435	NOT10_FAT19306	NOT10	114
3029436	NOT10_FAT19306	NOT10	57
3029437	NOT10_FAT19306	NOT10	81
3029438	NOT10_FAT19306	NOT10	74
3029439	NOT10_FAT19306	NOT10	61
3029440	NOT10_FAT19306	NOT10	45
3029441	NOT10_FAT19306	NOT10	100
3029442	NOT10_FAT19306	NOT10	113
3029443	NOT10_FAT19306	NOT10	68
3029444	NOT10_FAT19306	NOT10	111
3029445	NOT10_FAT19306	NOT10	87
3029446	NOT10_FAT19306	NOT10	81
3029447	NOT10_FAT19306	NOT10	140
3029448	NOT10_FAT19306	NOT10	140
3029449	NOT10_FAT19306	NOT10	75
3029450	NOT10_FAT19306	NOT10	63
3029451	NOT10_FAT19306	NOT10	128
3029452	NOT10_FAT19306	NOT10	97
3029453	NOT10_FAT19306	NOT10	126
3029454	NOT10_FAT19306	NOT10	127
3029455	NOT10_FAT19306	NOT10	63
3029456	NOT10_FAT19306	NOT10	54
3029457	NOT10_FAT19306	NOT10	63
3029458	NOT10_FAT19306	NOT10	31
3029459	NOT10_FAT19306	NOT10	155
3029460	NOT10_FAT19306	NOT10	64
3029461	NOT10_FAT19306	NOT10	137
3029462	NOT10_FAT19306	NOT10	56
3029463	NOT10_FAT19306	NOT10	90
3029464	NOT10_FAT19306	NOT10	103
3029465	NOT10_FAT19306	NOT10	41
3029466	NOT10_FAT19306	NOT10	101
3029467	NOT10_FAT19306	NOT10	137
3029468	NOT10_FAT19306	NOT10	55
3029469	NOT10_FAT19306	NOT10	99
3029470	NOT10_FAT19306	NOT10	125
3029471	NOT10_FAT19306	NOT10	89
3029472	NOT10_FAT19306	NOT10	129
3029473	NOT10_FAT19306	NOT10	77
3029474	NOT10_FAT19306	NOT10	76
3029475	NOT10_FAT19306	NOT10	72
3029476	NOT10_FAT19306	NOT10	62
3029477	NOT10_FAT19306	NOT10	136
3029478	NOT10_FAT19306	NOT10	92
3029479	NOT10_FAT19306	NOT10	142
3029480	NOT10_FAT19306	NOT10	57
3029481	NOT10_FAT19306	NOT10	129
3029482	NOT10_FAT19306	NOT10	127
3029483	NOT10_FAT19306	NOT10	99
3029484	NOT10_FAT19306	NOT10	108
3029485	NOT10_FAT19306	NOT10	55
3029486	NOT10_FAT19306	NOT10	167
3029487	NOT10_FAT19306	NOT10	77
3029488	NOT10_FAT19306	NOT10	185
3029489	NOT10_FAT19306	NOT10	52
3029490	NOT10_FAT19306	NOT10	175
3029491	NOT10_FAT19306	NOT10	101
3029492	NOT10_FAT19306	NOT10	119
3029493	NOT10_FAT19306	NOT10	62
3029494	NOT10_FAT19306	NOT10	78
3029495	NOT10_FAT19306	NOT10	107
3029496	NOT10_FAT19306	NOT10	74
3029497	NOT10_FAT19306	NOT10	44
3029498	NOT10_FAT19306	NOT10	65
3029499	NOT10_FAT19306	NOT10	106
3029500	NOT10_FAT19306	NOT10	101
3029501	NOT10_FAT19306	NOT10	157
3029502	NOT10_FAT19306	NOT10	54
3029503	NOT10_FAT19306	NOT10	202
3029504	NOT10_FAT19306	NOT10	118
3029505	NOT10_FAT19306	NOT10	171
3029506	NOT10_FAT19306	NOT10	60
3029507	NOT10_FAT19306	NOT10	89
3029508	NOT10_FAT19306	NOT10	164
3029509	NOT10_FAT19306	NOT10	156
3029510	NOT10_FAT19306	NOT10	132
3029511	NOT10_FAT19306	NOT10	74
3029512	NOT10_FAT19306	NOT10	104
3029513	NOT10_FAT19306	NOT10	76
3029514	NOT10_FAT19306	NOT10	160
3029515	NOT10_FAT19306	NOT10	50
3029516	NOT10_FAT19306	NOT10	82
3029517	NOT10_FAT19306	NOT10	112
3029518	NOT10_FAT19306	NOT10	182
3029519	NOT10_FAT19306	NOT10	68
3029520	NOT10_FAT19306	NOT10	55
3029521	NOT10_FAT19306	NOT10	82
3029522	NOT10_FAT19306	NOT10	12
3029523	NOT10_FAT19306	NOT10	139
3029524	NOT10_FAT19306	NOT10	118
3029525	NOT10_FAT19306	NOT10	102
3029526	NOT10_FAT19306	NOT10	150
3029527	NOT10_FAT19306	NOT10	104
3029528	NOT10_FAT19306	NOT10	51
3029529	NOT10_FAT19306	NOT10	131
3029530	NOT10_FAT19306	NOT10	169
3029531	NOT10_FAT19306	NOT10	108
3029532	NOT10_FAT19306	NOT10	65
3029533	NOT10_FAT19306	NOT10	121
3029534	NOT10_FAT19306	NOT10	159
3029535	NOT10_FAT19306	NOT10	127
3029536	NOT10_FAT19306	NOT10	94
3029537	NOT10_FAT19306	NOT10	118
3029538	NOT10_FAT19306	NOT10	50
3029539	NOT10_FAT19306	NOT10	111
3029540	NOT10_FAT19306	NOT10	142
3029541	NOT10_FAT19306	NOT10	120
3029542	NOT10_FAT19306	NOT10	125
3029543	NOT10_FAT19306	NOT10	53
3029544	NOT10_FAT19306	NOT10	196
3029545	NOT10_FAT19306	NOT10	105
3029546	NOT10_FAT19306	NOT10	8
3029547	NOT10_FAT19306	NOT10	127
3029548	NOT10_FAT19306	NOT10	86
3029549	NOT10_FAT19306	NOT10	94
3029550	NOT10_FAT19306	NOT10	88
3029551	NOT10_FAT19306	NOT10	176
3029552	NOT10_FAT19306	NOT10	80
3029553	NOT10_FAT19306	NOT10	12
3029554	NOT10_FAT19306	NOT10	215
3029555	NOT10_FAT19306	NOT10	110
3029556	NOT10_FAT19306	NOT10	181
3029557	NOT10_FAT19306	NOT10	44
3029558	NOT10_FAT19306	NOT10	169
3029559	NOT10_FAT19306	NOT10	222
3029560	NOT10_FAT19306	NOT10	74
3029561	NOT10_FAT19306	NOT10	96
3029562	NOT10_FAT19306	NOT10	162
3029563	NOT10_FAT19306	NOT10	108
3029564	NOT10_FAT19306	NOT10	79
3029565	NOT10_FAT19306	NOT10	84
3029566	NOT10_FAT19306	NOT10	78
3029567	NOT10_FAT19306	NOT10	122
3029568	NOT10_FAT19306	NOT10	53
3029569	NOT10_FAT19306	NOT10	158
3029570	NOT10_FAT19306	NOT10	177
3029571	NOT10_FAT19306	NOT10	185
3029572	NOT10_FAT19306	NOT10	130
3029573	NOT10_FAT19306	NOT10	135
3029574	NOT10_FAT19306	NOT10	64
3029575	NOT10_FAT19306	NOT10	99
3029576	NOT10_FAT19306	NOT10	87
3029577	NOT10_FAT19306	NOT10	121
3029578	NOT10_FAT19306	NOT10	148
3029579	NOT10_FAT19306	NOT10	147
3029580	NOT10_FAT19306	NOT10	128
3029581	NOT10_FAT19306	NOT10	64
3029582	NOT10_FAT19306	NOT10	63
3029583	NOT10_FAT19306	NOT10	85
3029584	NOT10_FAT19306	NOT10	162
3029585	NOT10_FAT19306	NOT10	22
3029586	NOT10_FAT19306	NOT10	113
3029587	NOT10_FAT19306	NOT10	78
3029588	NOT10_FAT19306	NOT10	98
3029589	NOT10_FAT19306	NOT10	178
3029590	NOT10_FAT19306	NOT10	111
3029591	NOT10_FAT19306	NOT10	90
3029592	NOT10_FAT19306	NOT10	118
3029593	NOT10_FAT19306	NOT10	81
3029594	NOT10_FAT19306	NOT10	10
3029595	NOT10_FAT19306	NOT10	88
3029596	NOT10_FAT19306	NOT10	132
3029597	NOT10_FAT19306	NOT10	47
3029598	NOT10_FAT19306	NOT10	169
3029599	NOT10_FAT19306	NOT10	65
3029600	NOT10_FAT19306	NOT10	134
3029601	NOT10_FAT19306	NOT10	102
3029602	NOT10_FAT19306	NOT10	126
3029603	NOT10_FAT19306	NOT10	117
3029604	NOT10_FAT19306	NOT10	65
3029605	NOT10_FAT19306	NOT10	154
3029606	NOT10_FAT19306	NOT10	110
3029607	NOT10_FAT19306	NOT10	132
3029608	NOT10_FAT19306	NOT10	48
3029609	NOT10_FAT19306	NOT10	103
3029610	NOT10_FAT19306	NOT10	101
3029611	NOT10_FAT19306	NOT10	154
3029612	NOT10_FAT19306	NOT10	91
3029613	NOT10_FAT19306	NOT10	130
3029614	NOT10_FAT19306	NOT10	147
3029615	NOT10_FAT19306	NOT10	48
3029616	NOT10_FAT19306	NOT10	94
3029617	NOT10_FAT19306	NOT10	104
3029618	NOT10_FAT19306	NOT10	168
3029619	NOT10_FAT19306	NOT10	64
3029620	NOT10_FAT19306	NOT10	168
3029621	NOT10_FAT19306	NOT10	61
3029622	NOT10_FAT19306	NOT10	116
3029623	NOT10_FAT19306	NOT10	170
3029624	NOT10_FAT19306	NOT10	63
3029625	NOT10_FAT19306	NOT10	58
3029626	NOT10_FAT19306	NOT10	92
3029627	NOT10_FAT19306	NOT10	126
3029628	NOT10_FAT19306	NOT10	235
3029629	NOT10_FAT19306	NOT10	76
3029630	NOT10_FAT19306	NOT10	52
3029631	NOT10_FAT19306	NOT10	115
3029632	NOT10_FAT19306	NOT10	142
3029633	NOT10_FAT19306	NOT10	129
3029634	NOT10_FAT19306	NOT10	70
3029635	NOT10_FAT19306	NOT10	135
3029636	NOT10_FAT19306	NOT10	137
3029637	NOT10_FAT19306	NOT10	64
3029638	NOT10_FAT19306	NOT10	96
3029639	NOT10_FAT19306	NOT10	83
3029640	NOT10_FAT19306	NOT10	95
3029641	NOT10_FAT19306	NOT10	114
3029642	NOT10_FAT19306	NOT10	124
3029643	NOT10_FAT19306	NOT10	113
3029644	NOT10_FAT19306	NOT10	59
3029645	NOT10_FAT19306	NOT10	190
3029646	NOT10_FAT19306	NOT10	102
3029647	NOT10_FAT19306	NOT10	62
3029648	NOT10_FAT19306	NOT10	93
3029649	NOT10_FAT19306	NOT10	160
3029650	NOT10_FAT19306	NOT10	64
3029651	NOT10_FAT19306	NOT10	152
3029652	NOT10_FAT19306	NOT10	73
3029653	NOT10_FAT19306	NOT10	75
3029654	NOT10_FAT19306	NOT10	94
3029655	NOT10_FAT19306	NOT10	86
3029656	NOT10_FAT19306	NOT10	192
3029657	NOT10_FAT19306	NOT10	146
3029658	NOT10_FAT19306	NOT10	92
3029659	NOT10_FAT19306	NOT10	172
3029660	NOT10_FAT19306	NOT10	175
3029661	NOT10_FAT19306	NOT10	177
3029662	NOT10_FAT19306	NOT10	119
3029663	NOT10_FAT19306	NOT10	96
3029664	NOT10_FAT19306	NOT10	101
3029665	NOT10_FAT19306	NOT10	93
3029666	NOT10_FAT19306	NOT10	120
3029667	NOT10_FAT19306	NOT10	134
3029668	NOT10_FAT19306	NOT10	60
3029669	NOT10_FAT19306	NOT10	74
3029670	NOT10_FAT19306	NOT10	90
3029671	NOT10_FAT19306	NOT10	171
3029672	NOT10_FAT19306	NOT10	62
3029673	NOT10_FAT19306	NOT10	191
3029674	NOT10_FAT19306	NOT10	62
3029675	NOT10_FAT19306	NOT10	97
3029676	NOT10_FAT19306	NOT10	102
3029677	NOT10_FAT19306	NOT10	66
3029678	NOT10_FAT19306	NOT10	55
3029679	NOT10_FAT19306	NOT10	240
3029680	NOT10_FAT19306	NOT10	79
3029681	NOT10_FAT19306	NOT10	114
3029682	NOT10_FAT19306	NOT10	70
3029683	NOT10_FAT19306	NOT10	105
3029684	NOT10_FAT19306	NOT10	92
3029685	NOT10_FAT19306	NOT10	155
3029686	NOT10_FAT19306	NOT10	208
3029687	NOT10_FAT19306	NOT10	78
3029688	NOT10_FAT19306	NOT10	90
3029689	NOT10_FAT19306	NOT10	110
3029690	NOT10_FAT19306	NOT10	70
3029691	NOT10_FAT19306	NOT10	116
3029692	NOT10_FAT19306	NOT10	48
3029693	NOT10_FAT19306	NOT10	129
3029694	NOT10_FAT19306	NOT10	64
3029695	NOT10_FAT19306	NOT10	122
3029696	NOT10_FAT19306	NOT10	92
3029697	NOT10_FAT19306	NOT10	96
3029698	NOT10_FAT19306	NOT10	134
3029699	NOT10_FAT19306	NOT10	73
3029700	NOT10_FAT19306	NOT10	114
3029701	NOT10_FAT19306	NOT10	153
3029702	NOT10_FAT19306	NOT10	131
3029703	NOT10_FAT19306	NOT10	51
3029704	NOT10_FAT19306	NOT10	102
3029705	NOT10_FAT19306	NOT10	60
3029706	NOT10_FAT19306	NOT10	129
3029707	NOT10_FAT19306	NOT10	36
3029708	NOT10_FAT19306	NOT10	140
3029709	NOT10_FAT19306	NOT10	115
3029710	NOT10_FAT19306	NOT10	130
3029711	NOT10_FAT19306	NOT10	104
3029712	NOT10_FAT19306	NOT10	100
3029713	NOT10_FAT19306	NOT10	155
3029714	NOT10_FAT19306	NOT10	81
3029715	NOT10_FAT19306	NOT10	112
3029716	NOT10_FAT19306	NOT10	132
3029717	NOT10_FAT19306	NOT10	111
3029718	NOT10_FAT19306	NOT10	134
3029719	NOT10_FAT19306	NOT10	74
3029720	NOT10_FAT19306	NOT10	165
3029721	NOT10_FAT19306	NOT10	121
3029722	NOT10_FAT19306	NOT10	80
3029723	NOT10_FAT19306	NOT10	105
3029724	NOT10_FAT19306	NOT10	90
3029725	NOT10_FAT19306	NOT10	92
3029726	NOT10_FAT19306	NOT10	53
3029727	NOT10_FAT19306	NOT10	50
3029728	NOT10_FAT19306	NOT10	189
3029729	NOT10_FAT19306	NOT10	59
3029730	NOT10_FAT19306	NOT10	80
3029731	NOT10_FAT19306	NOT10	114
3029732	NOT10_FAT19306	NOT10	115
3029733	NOT10_FAT19306	NOT10	95
3029734	NOT10_FAT19306	NOT10	120
3029735	NOT10_FAT19306	NOT10	133
3029736	NOT10_FAT19306	NOT10	170
3029737	NOT10_FAT19306	NOT10	71
3029738	NOT10_FAT19306	NOT10	65
3029739	NOT10_FAT19306	NOT10	134
3029740	NOT10_FAT19306	NOT10	101
3029741	NOT10_FAT19306	NOT10	38
3029742	NOT10_FAT19306	NOT10	45
3029743	NOT10_FAT19306	NOT10	92
3029744	NOT10_FAT19306	NOT10	91
3029745	NOT10_FAT19306	NOT10	63
3029746	NOT10_FAT19306	NOT10	116
3029747	NOT10_FAT19306	NOT10	136
3029748	NOT10_FAT19306	NOT10	104
3029749	NOT10_FAT19306	NOT10	89
3029750	NOT10_FAT19306	NOT10	97
3029751	NOT10_FAT19306	NOT10	77
3029752	NOT10_FAT19306	NOT10	77
3029753	NOT10_FAT19306	NOT10	94
3029754	NOT10_FAT19306	NOT10	65
3029755	NOT10_FAT19306	NOT10	53
3029756	NOT10_FAT19306	NOT10	85
3029757	NOT10_FAT19306	NOT10	73
3029758	NOT10_FAT19306	NOT10	116
3029759	NOT10_FAT19306	NOT10	113
3029760	NOT10_FAT19306	NOT10	105
3029761	NOT10_FAT19306	NOT10	189
3029762	NOT10_FAT19306	NOT10	98
3029763	NOT10_FAT19306	NOT10	136
3029764	NOT10_FAT19306	NOT10	53
3029765	NOT10_FAT19306	NOT10	81
3029766	NOT10_FAT19306	NOT10	123
3029767	NOT10_FAT19306	NOT10	63
3029768	NOT10_FAT19306	NOT10	48
3029769	NOT10_FAT19306	NOT10	61
3029770	NOT10_FAT19306	NOT10	117
3029771	NOT10_FAT19306	NOT10	137
3029772	NOT10_FAT19306	NOT10	107
3029773	NOT10_FAT19306	NOT10	66
3029774	NOT10_FAT19306	NOT10	225
3029775	NOT10_FAT19306	NOT10	103
3029776	NOT10_FAT19306	NOT10	149
3029777	NOT10_FAT19306	NOT10	72
3029778	NOT10_FAT19306	NOT10	109
3029779	NOT10_FAT19306	NOT10	116
3029780	NOT10_FAT19306	NOT10	97
3029781	NOT10_FAT19306	NOT10	97
3029782	NOT10_FAT19306	NOT10	41
3029783	NOT10_FAT19306	NOT10	116
3029784	NOT10_FAT19306	NOT10	13
3029785	NOT10_FAT19306	NOT10	82
3029786	NOT10_FAT19306	NOT10	58
3029787	NOT10_FAT19306	NOT10	100
3029788	NOT10_FAT19306	NOT10	113
3029789	NOT10_FAT19306	NOT10	122
3029790	NOT10_FAT19306	NOT10	83
3029791	NOT10_FAT19306	NOT10	124
3029792	NOT10_FAT19306	NOT10	167
3029793	NOT10_FAT19306	NOT10	68
3029794	NOT10_FAT19306	NOT10	60
3029795	NOT10_FAT19306	NOT10	28
3029796	NOT10_FAT19306	NOT10	127
3029797	NOT10_FAT19306	NOT10	115
3029798	NOT10_FAT19306	NOT10	87
3029799	NOT10_FAT19306	NOT10	62
3029800	NOT10_FAT19306	NOT10	90
3029801	NOT10_FAT19306	NOT10	106
3029802	NOT10_FAT19306	NOT10	160
3029803	NOT10_FAT19306	NOT10	130
3029804	NOT10_FAT19306	NOT10	95
3029805	NOT10_FAT19306	NOT10	28
3029806	NOT10_FAT19306	NOT10	69
3029807	NOT10_FAT19306	NOT10	93
3029808	NOT10_FAT19306	NOT10	78
3029809	NOT10_FAT19306	NOT10	101
3029810	NOT10_FAT19306	NOT10	221
3029811	NOT10_FAT19306	NOT10	118
3029812	NOT10_FAT19306	NOT10	78
3029813	NOT10_FAT19306	NOT10	85
3029814	NOT10_FAT19306	NOT10	76
3029815	NOT10_FAT19306	NOT10	108
3029816	NOT10_FAT19306	NOT10	103
3029817	NOT10_FAT19306	NOT10	43
3029818	NOT10_FAT19306	NOT10	50
3029819	NOT10_FAT19306	NOT10	153
3029820	NOT10_FAT19306	NOT10	80
3029821	NOT10_FAT19306	NOT10	156
3029822	NOT10_FAT19306	NOT10	151
3029823	NOT10_FAT19306	NOT10	55
3029824	NOT10_FAT19306	NOT10	142
3029825	NOT10_FAT19306	NOT10	84
3029826	NOT10_FAT19306	NOT10	117
3029827	NOT10_FAT19306	NOT10	44
3029828	NOT10_FAT19306	NOT10	149
3029829	NOT10_FAT19306	NOT10	147
3029830	NOT10_FAT19306	NOT10	71
3029831	NOT10_FAT19306	NOT10	88
3029832	NOT10_FAT19306	NOT10	150
3029833	NOT10_FAT19306	NOT10	93
3029834	NOT10_FAT19306	NOT10	60
3029835	NOT10_FAT19306	NOT10	127
3029836	NOT10_FAT19306	NOT10	115
3029837	NOT10_FAT19306	NOT10	172
3029838	NOT10_FAT19306	NOT10	118
3029839	NOT10_FAT19306	NOT10	59
3029840	NOT10_FAT19306	NOT10	81
3029841	NOT10_FAT19306	NOT10	72
3029842	NOT10_FAT19306	NOT10	59
3029843	NOT10_FAT19306	NOT10	108
3029844	NOT10_FAT19306	NOT10	85
3029845	NOT10_FAT19306	NOT10	126
3029846	NOT10_FAT19306	NOT10	142
3029847	NOT10_FAT19306	NOT10	123
3029848	NOT10_FAT19306	NOT10	45
3029849	NOT10_FAT19306	NOT10	90
3029850	NOT10_FAT19306	NOT10	140
3029851	NOT10_FAT19306	NOT10	105
3029852	NOT10_FAT19306	NOT10	65
3029853	NOT10_FAT19306	NOT10	82
3029854	NOT10_FAT19306	NOT10	75
3029855	NOT10_FAT19306	NOT10	89
3029856	NOT10_FAT19306	NOT10	70
3029857	NOT10_FAT19306	NOT10	125
3029858	NOT10_FAT19306	NOT10	111
3029859	NOT10_FAT19306	NOT10	82
3029860	NOT10_FAT19306	NOT10	117
3029861	NOT10_FAT19306	NOT10	78
3029862	NOT10_FAT19306	NOT10	124
3029863	NOT10_FAT19306	NOT10	79
3029864	NOT10_FAT19306	NOT10	97
3029865	NOT10_FAT19306	NOT10	66
3029866	NOT10_FAT19306	NOT10	54
3029867	NOT10_FAT19306	NOT10	77
3029868	NOT10_FAT19306	NOT10	54
3029869	NOT10_FAT19306	NOT10	104
3029870	NOT10_FAT19306	NOT10	61
3029871	NOT10_FAT19306	NOT10	159
3029872	NOT10_FAT19306	NOT10	145
3029873	NOT10_FAT19306	NOT10	104
3029874	NOT10_FAT19306	NOT10	159
3029875	NOT10_FAT19306	NOT10	118
3029876	NOT10_FAT19306	NOT10	93
3029877	NOT10_FAT19306	NOT10	105
3029878	NOT10_FAT19306	NOT10	53
3029879	NOT10_FAT19306	NOT10	60
3029880	NOT10_FAT19306	NOT10	144
3029881	NOT10_FAT19306	NOT10	91
3029882	NOT10_FAT19306	NOT10	48
3029883	NOT10_FAT19306	NOT10	137
3029884	NOT10_FAT19306	NOT10	140
3029885	NOT10_FAT19306	NOT10	91
3029886	NOT10_FAT19306	NOT10	173
3029887	NOT10_FAT19306	NOT10	72
3029888	NOT10_FAT19306	NOT10	99
3029889	NOT10_FAT19306	NOT10	137
3029890	NOT10_FAT19306	NOT10	160
3029891	NOT10_FAT19306	NOT10	94
3029892	NOT10_FAT19306	NOT10	124
3029893	NOT10_FAT19306	NOT10	55
3029894	NOT10_FAT19306	NOT10	67
3029895	NOT10_FAT19306	NOT10	137
3029896	NOT10_FAT19306	NOT10	97
3029897	NOT10_FAT19306	NOT10	124
3029898	NOT10_FAT19306	NOT10	154
3029899	NOT10_FAT19306	NOT10	102
3029900	NOT10_FAT19306	NOT10	145
3029901	NOT10_FAT19306	NOT10	57
3029902	NOT10_FAT19306	NOT10	87
3029903	NOT10_FAT19306	NOT10	175
3029904	NOT10_FAT19306	NOT10	105
3029905	NOT10_FAT19306	NOT10	96
3029906	NOT10_FAT19306	NOT10	87
3029907	NOT10_FAT19306	NOT10	59
3029908	NOT10_FAT19306	NOT10	159
3029909	NOT10_FAT19306	NOT10	138
3029910	NOT10_FAT19306	NOT10	169
3029911	NOT10_FAT19306	NOT10	260
3029912	NOT10_FAT19306	NOT10	148
3029913	NOT10_FAT19306	NOT10	36
3029914	NOT10_FAT19306	NOT10	90
3029915	NOT10_FAT19306	NOT10	121
3029916	NOT10_FAT19306	NOT10	98
3029917	NOT10_FAT19306	NOT10	121
3029918	NOT10_FAT19306	NOT10	44
3029919	NOT10_FAT19306	NOT10	47
3029920	NOT10_FAT19306	NOT10	48
3029921	NOT10_FAT19306	NOT10	169
3029922	NOT10_FAT19306	NOT10	29
3029923	NOT10_FAT19306	NOT10	83
3029924	NOT10_FAT19306	NOT10	118
3029925	NOT10_FAT19306	NOT10	110
3029926	NOT10_FAT19306	NOT10	263
3029927	NOT10_FAT19306	NOT10	123
3029928	NOT10_FAT19306	NOT10	79
3029929	NOT10_FAT19306	NOT10	85
3029930	NOT10_FAT19306	NOT10	82
3029931	NOT10_FAT19306	NOT10	61
3029932	NOT10_FAT19306	NOT10	64
3029933	NOT10_FAT19306	NOT10	66
3029934	NOT10_FAT19306	NOT10	127
3029935	NOT10_FAT19306	NOT10	10
3029936	NOT10_FAT19306	NOT10	77
3029937	NOT10_FAT19306	NOT10	43
3029938	NOT10_FAT19306	NOT10	119
3029939	NOT10_FAT19306	NOT10	51
3029940	NOT10_FAT19306	NOT10	76
3029941	NOT10_FAT19306	NOT10	60
3029942	NOT10_FAT19306	NOT10	32
3029943	NOT10_FAT19306	NOT10	98
3029944	NOT10_FAT19306	NOT10	78
3029945	NOT10_FAT19306	NOT10	32
3029946	NOT10_FAT19306	NOT10	193
3029947	NOT10_FAT19306	NOT10	150
3029948	NOT10_FAT19306	NOT10	117
3029949	NOT10_FAT19306	NOT10	79
3029950	NOT10_FAT19306	NOT10	11
3029951	NOT10_FAT19306	NOT10	145
3029952	NOT10_FAT19306	NOT10	94
3029953	NOT10_FAT19306	NOT10	210
3029954	NOT10_FAT19306	NOT10	87
3029955	NOT10_FAT19306	NOT10	120
3029956	NOT10_FAT19306	NOT10	116
3029957	NOT10_FAT19306	NOT10	143
3029958	NOT10_FAT19306	NOT10	134
3029959	NOT10_FAT19306	NOT10	6
3029960	NOT10_FAT19306	NOT10	81
3029961	NOT10_FAT19306	NOT10	80
3029962	NOT10_FAT19306	NOT10	65
3029963	NOT10_FAT19306	NOT10	81
3029964	NOT10_FAT19306	NOT10	36
3029965	NOT10_FAT19306	NOT10	115
3029966	NOT10_FAT19306	NOT10	83
3029967	NOT10_FAT19306	NOT10	134
3029968	NOT10_FAT19306	NOT10	90
3029969	NOT10_FAT19306	NOT10	102
3029970	NOT10_FAT19306	NOT10	87
3029971	NOT10_FAT19306	NOT10	79
3029972	NOT10_FAT19306	NOT10	155
3029973	NOT10_FAT19306	NOT10	130
3029974	NOT10_FAT19306	NOT10	71
3029975	NOT10_FAT19306	NOT10	148
3029976	NOT10_FAT19306	NOT10	95
3029977	NOT10_FAT19306	NOT10	145
3029978	NOT10_FAT19306	NOT10	58
3029979	NOT10_FAT19306	NOT10	117
3029980	NOT10_FAT19306	NOT10	130
3029981	NOT10_FAT19306	NOT10	158
3029982	NOT10_FAT19306	NOT10	93
3029983	NOT10_FAT19306	NOT10	98
3029984	NOT10_FAT19306	NOT10	135
3029985	NOT10_FAT19306	NOT10	141
3029986	NOT10_FAT19306	NOT10	117
3029987	NOT10_FAT19306	NOT10	73
3029988	NOT10_FAT19306	NOT10	68
3029989	NOT10_FAT19306	NOT10	66
3029990	NOT10_FAT19306	NOT10	100
3029991	NOT10_FAT19306	NOT10	86
3029992	NOT10_FAT19306	NOT10	109
3029993	NOT10_FAT19306	NOT10	99
3029994	NOT10_FAT19306	NOT10	110
3029995	NOT10_FAT19306	NOT10	116
3029996	NOT10_FAT19306	NOT10	20
3029997	NOT10_FAT19306	NOT10	119
3029998	NOT10_FAT19306	NOT10	98
3029999	NOT10_FAT19306	NOT10	146
3030000	NOT10_FAT19306	NOT10	102
3030001	NOT10_FAT19306	NOT10	149
3030002	NOT10_FAT19306	NOT10	149
3030003	NOT10_FAT19306	NOT10	146
3030004	NOT10_FAT19306	NOT10	159
3030005	NOT10_FAT19306	NOT10	120
3030006	NOT10_FAT19306	NOT10	145
3030007	NOT10_FAT19306	NOT10	88
3030008	NOT10_FAT19306	NOT10	126
3030009	NOT10_FAT19306	NOT10	140
3030010	NOT10_FAT19306	NOT10	60
3030011	NOT10_FAT19306	NOT10	123
3030012	NOT10_FAT19306	NOT10	129
3030013	NOT10_FAT19306	NOT10	92
3030014	NOT10_FAT19306	NOT10	138
3030015	NOT10_FAT19306	NOT10	215
3030016	NOT10_FAT19306	NOT10	78
3030017	NOT10_FAT19306	NOT10	95
3030018	NOT10_FAT19306	NOT10	123
3030019	NOT10_FAT19306	NOT10	67
3030020	NOT10_FAT19306	NOT10	56
3030021	NOT10_FAT19306	NOT10	129
3030022	NOT10_FAT19306	NOT10	118
3030023	NOT10_FAT19306	NOT10	111
3030024	NOT10_FAT19306	NOT10	183
3030025	NOT10_FAT19306	NOT10	46
3030026	NOT10_FAT19306	NOT10	87
3030027	NOT10_FAT19306	NOT10	160
3030028	NOT10_FAT19306	NOT10	88
3030029	NOT10_FAT19306	NOT10	57
3030030	NOT10_FAT19306	NOT10	86
3030031	NOT10_FAT19306	NOT10	37
3030032	NOT10_FAT19306	NOT10	7
3030033	NOT10_FAT19306	NOT10	61
3030034	NOT10_FAT19306	NOT10	113
3030035	NOT10_FAT19306	NOT10	42
3030036	NOT10_FAT19306	NOT10	119
3030037	NOT10_FAT19306	NOT10	265
3030038	NOT10_FAT19306	NOT10	101
3030039	NOT10_FAT19306	NOT10	157
3030040	NOT10_FAT19306	NOT10	102
3030041	NOT10_FAT19306	NOT10	40
3030042	NOT10_FAT19306	NOT10	40
3030043	NOT10_FAT19306	NOT10	94
3030044	NOT10_FAT19306	NOT10	48
3030045	NOT10_FAT19306	NOT10	115
3030046	NOT10_FAT19306	NOT10	114
3030047	NOT10_FAT19306	NOT10	115
3030048	NOT10_FAT19306	NOT10	41
3030049	NOT10_FAT19306	NOT10	152
3030050	NOT10_FAT19306	NOT10	58
3030051	NOT10_FAT19306	NOT10	120
3030052	NOT10_FAT19306	NOT10	76
3030053	NOT10_FAT19306	NOT10	118
3030054	NOT10_FAT19306	NOT10	116
3030055	NOT10_FAT19306	NOT10	57
3030056	NOT10_FAT19306	NOT10	78
3030057	NOT10_FAT19306	NOT10	255
3030058	NOT10_FAT19306	NOT10	62
3030059	NOT10_FAT19306	NOT10	75
3030060	NOT10_FAT19306	NOT10	79
3030061	NOT10_FAT19306	NOT10	105
3030062	NOT10_FAT19306	NOT10	137
3030063	NOT10_FAT19306	NOT10	199
3030064	NOT10_FAT19306	NOT10	120
3030065	NOT10_FAT19306	NOT10	277
3030066	NOT10_FAT19306	NOT10	52
3030067	NOT10_FAT19306	NOT10	140
3030068	NOT10_FAT19306	NOT10	67
3030069	NOT10_FAT19306	NOT10	221
3030070	NOT10_FAT19306	NOT10	60
3030071	NOT10_FAT19306	NOT10	179
3030072	NOT10_FAT19306	NOT10	148
3030073	NOT10_FAT19306	NOT10	133
3030074	NOT10_FAT19306	NOT10	129
3030075	NOT10_FAT19306	NOT10	32
3030076	NOT10_FAT19306	NOT10	93
3030077	NOT10_FAT19306	NOT10	205
3030078	NOT10_FAT19306	NOT10	109
3030079	NOT10_FAT19306	NOT10	54
3030080	NOT10_FAT19306	NOT10	128
3030081	NOT10_FAT19306	NOT10	104
3030082	NOT10_FAT19306	NOT10	37
3030083	NOT10_FAT19306	NOT10	92
3030084	NOT10_FAT19306	NOT10	140
3030085	NOT10_FAT19306	NOT10	122
3030086	NOT10_FAT19306	NOT10	145
3030087	NOT10_FAT19306	NOT10	83
3030088	NOT10_FAT19306	NOT10	158
3030089	NOT10_FAT19306	NOT10	88
3030090	NOT10_FAT19306	NOT10	77
3030091	NOT10_FAT19306	NOT10	61
3030092	NOT10_FAT19306	NOT10	98
3030093	NOT10_FAT19306	NOT10	100
3030094	NOT10_FAT19306	NOT10	157
3030095	NOT10_FAT19306	NOT10	64
3030096	NOT10_FAT19306	NOT10	165
3030097	NOT10_FAT19306	NOT10	139
3030098	NOT10_FAT19306	NOT10	113
3030099	NOT10_FAT19306	NOT10	71
3030100	NOT10_FAT19306	NOT10	99
3030101	NOT10_FAT19306	NOT10	72
3030102	NOT10_FAT19306	NOT10	90
3030103	NOT10_FAT19306	NOT10	214
3030104	NOT10_FAT19306	NOT10	129
3030105	NOT10_FAT19306	NOT10	126
3030106	NOT10_FAT19306	NOT10	46
3030107	NOT10_FAT19306	NOT10	109
3030108	NOT10_FAT19306	NOT10	116
3030109	NOT10_FAT19306	NOT10	66
3030110	NOT10_FAT19306	NOT10	47
3030111	NOT10_FAT19306	NOT10	180
3030112	NOT10_FAT19306	NOT10	96
3030113	NOT10_FAT19306	NOT10	39
3030114	NOT10_FAT19306	NOT10	126
3030115	NOT10_FAT19306	NOT10	125
3030116	NOT10_FAT19306	NOT10	77
3030117	NOT10_FAT19306	NOT10	122
3030118	NOT10_FAT19306	NOT10	96
3030119	NOT10_FAT19306	NOT10	60
3030120	NOT10_FAT19306	NOT10	76
3030121	NOT10_FAT19306	NOT10	89
3030122	NOT10_FAT19306	NOT10	51
3030123	NOT10_FAT19306	NOT10	55
3030124	NOT10_FAT19306	NOT10	75
3030125	NOT10_FAT19306	NOT10	76
3030126	NOT10_FAT19306	NOT10	190
3030127	NOT10_FAT19306	NOT10	156
3030128	NOT10_FAT19306	NOT10	125
3030129	NOT10_FAT19306	NOT10	149
3030130	NOT10_FAT19306	NOT10	53
3030131	NOT10_FAT19306	NOT10	124
3030132	NOT10_FAT19306	NOT10	225
3030133	NOT10_FAT19306	NOT10	102
3030134	NOT10_FAT19306	NOT10	77
3030135	NOT10_FAT19306	NOT10	59
3030136	NOT10_FAT19306	NOT10	168
3030137	NOT10_FAT19306	NOT10	66
3030138	NOT10_FAT19306	NOT10	102
3030139	NOT10_FAT19306	NOT10	78
3030140	NOT10_FAT19306	NOT10	152
3030141	NOT10_FAT19306	NOT10	124
3030142	NOT10_FAT19306	NOT10	113
3030143	NOT10_FAT19306	NOT10	66
3030144	NOT10_FAT19306	NOT10	59
3030145	NOT10_FAT19306	NOT10	75
3030146	NOT10_FAT19306	NOT10	117
3030147	NOT10_FAT19306	NOT10	182
3030148	NOT10_FAT19306	NOT10	34
3030149	NOT10_FAT19306	NOT10	98
3030150	NOT10_FAT19306	NOT10	97
3030151	NOT10_FAT19306	NOT10	121
3030152	NOT10_FAT19306	NOT10	110
3030153	NOT10_FAT19306	NOT10	90
3030154	NOT10_FAT19306	NOT10	105
3030155	NOT10_FAT19306	NOT10	59
3030156	NOT10_FAT19306	NOT10	212
3030157	NOT10_FAT19306	NOT10	116
3030158	NOT10_FAT19306	NOT10	91
3030159	NOT10_FAT19306	NOT10	159
3030160	NOT10_FAT19306	NOT10	115
3030161	NOT10_FAT19306	NOT10	87
3030162	NOT10_FAT19306	NOT10	92
3030163	NOT10_FAT19306	NOT10	59
3030164	NOT10_FAT19306	NOT10	195
3030165	NOT10_FAT19306	NOT10	135
3030166	NOT10_FAT19306	NOT10	110
3030167	NOT10_FAT19306	NOT10	72
3030168	NOT10_FAT19306	NOT10	99
3030169	NOT10_FAT19306	NOT10	67
3030170	NOT10_FAT19306	NOT10	93
3030171	NOT10_FAT19306	NOT10	59
3030172	NOT10_FAT19306	NOT10	124
3030173	NOT10_FAT19306	NOT10	93
3030174	NOT10_FAT19306	NOT10	43
3030175	NOT10_FAT19306	NOT10	142
3030176	NOT10_FAT19306	NOT10	72
3030177	NOT10_FAT19306	NOT10	96
3030178	NOT10_FAT19306	NOT10	195
3030179	NOT10_FAT19306	NOT10	95
3030180	NOT10_FAT19306	NOT10	221
3030181	NOT10_FAT19306	NOT10	202
3030182	NOT10_FAT19306	NOT10	129
3030183	NOT10_FAT19306	NOT10	8
3030184	NOT10_FAT19306	NOT10	104
3030185	NOT10_FAT19306	NOT10	149
3030186	NOT10_FAT19306	NOT10	81
3030187	NOT10_FAT19306	NOT10	128
3030188	NOT10_FAT19306	NOT10	181
3030189	NOT10_FAT19306	NOT10	55
3030190	NOT10_FAT19306	NOT10	57
3030191	NOT10_FAT19306	NOT10	60
3030192	NOT10_FAT19306	NOT10	177
3030193	NOT10_FAT19306	NOT10	143
3030194	NOT10_FAT19306	NOT10	69
3030195	NOT10_FAT19306	NOT10	64
3030196	NOT10_FAT19306	NOT10	142
3030197	NOT10_FAT19306	NOT10	7
3030198	NOT10_FAT19306	NOT10	127
3030199	NOT10_FAT19306	NOT10	124
3030200	NOT10_FAT19306	NOT10	27
3030201	NOT10_FAT19306	NOT10	164
3030202	NOT10_FAT19306	NOT10	135
3030203	NOT10_FAT19306	NOT10	206
3030204	NOT10_FAT19306	NOT10	155
3030205	NOT10_FAT19306	NOT10	48
3030206	NOT10_FAT19306	NOT10	9
3030207	NOT10_FAT19306	NOT10	174
3030208	NOT10_FAT19306	NOT10	54
3030209	NOT10_FAT19306	NOT10	131
3030210	NOT10_FAT19306	NOT10	127
3030211	NOT10_FAT19306	NOT10	60
3030212	NOT10_FAT19306	NOT10	61
3030213	NOT10_FAT19306	NOT10	43
3030214	NOT10_FAT19306	NOT10	95
3030215	NOT10_FAT19306	NOT10	158
3030216	NOT10_FAT19306	NOT10	188
3030217	NOT10_FAT19306	NOT10	79
3030218	NOT10_FAT19306	NOT10	86
3030219	NOT10_FAT19306	NOT10	105
3030220	NOT10_FAT19306	NOT10	90
3030221	NOT10_FAT19306	NOT10	61
3030222	NOT10_FAT19306	NOT10	118
3030223	NOT10_FAT19306	NOT10	120
3030224	NOT10_FAT19306	NOT10	103
3030225	NOT10_FAT19306	NOT10	163
3030226	NOT10_FAT19306	NOT10	136
3030227	NOT10_FAT19306	NOT10	54
3030228	NOT10_FAT19306	NOT10	123
3030229	NOT10_FAT19306	NOT10	88
3030230	NOT10_FAT19306	NOT10	126
3030231	NOT10_FAT19306	NOT10	89
3030232	NOT10_FAT19306	NOT10	90
3030233	NOT10_FAT19306	NOT10	123
3030234	NOT10_FAT19306	NOT10	38
3030235	NOT10_FAT19306	NOT10	107
3030236	NOT10_FAT19306	NOT10	96
3030237	NOT10_FAT19306	NOT10	63
3030238	NOT10_FAT19306	NOT10	82
3030239	NOT10_FAT19306	NOT10	61
3030240	NOT10_FAT19306	NOT10	126
3030241	NOT10_FAT19306	NOT10	74
3030242	NOT10_FAT19306	NOT10	113
3030243	NOT10_FAT19306	NOT10	83
3030244	NOT10_FAT19306	NOT10	89
3030245	NOT10_FAT19306	NOT10	188
3030246	NOT10_FAT19306	NOT10	64
3030247	NOT10_FAT19306	NOT10	88
3030248	NOT10_FAT19306	NOT10	40
3030249	NOT10_FAT19306	NOT10	161
3030250	NOT10_FAT19306	NOT10	89
3030251	NOT10_FAT19306	NOT10	99
3030252	NOT10_FAT19306	NOT10	8
3030253	NOT10_FAT19306	NOT10	85
3030254	NOT10_FAT19306	NOT10	249
3030255	NOT10_FAT19306	NOT10	89
3030256	NOT10_FAT19306	NOT10	52
3030257	NOT10_FAT19306	NOT10	33
3030258	NOT10_FAT19306	NOT10	53
3030259	NOT10_FAT19306	NOT10	80
3030260	NOT10_FAT19306	NOT10	125
3030261	NOT10_FAT19306	NOT10	61
3030262	NOT10_FAT19306	NOT10	43
3030263	NOT10_FAT19306	NOT10	58
3030264	NOT10_FAT19306	NOT10	59
3030265	NOT10_FAT19306	NOT10	85
3030266	NOT10_FAT19306	NOT10	194
3030267	NOT10_FAT19306	NOT10	98
3030268	NOT10_FAT19306	NOT10	84
3030269	NOT10_FAT19306	NOT10	100
3030270	NOT10_FAT19306	NOT10	50
3030271	NOT10_FAT19306	NOT10	104
3030272	NOT10_FAT19306	NOT10	123
3030273	NOT10_FAT19306	NOT10	74
3030274	NOT10_FAT19306	NOT10	79
3030275	NOT10_FAT19306	NOT10	136
3030276	NOT10_FAT19306	NOT10	205
3030277	NOT10_FAT19306	NOT10	97
3030278	NOT10_FAT19306	NOT10	40
3030279	NOT10_FAT19306	NOT10	104
3030280	NOT10_FAT19306	NOT10	120
3030281	NOT10_FAT19306	NOT10	43
3030282	NOT10_FAT19306	NOT10	59
3030283	NOT10_FAT19306	NOT10	53
3030284	NOT10_FAT19306	NOT10	118
3030285	NOT10_FAT19306	NOT10	116
3030286	NOT10_FAT19306	NOT10	65
3030287	NOT10_FAT19306	NOT10	96
3030288	NOT10_FAT19306	NOT10	84
3030289	NOT10_FAT19306	NOT10	101
3030290	NOT10_FAT19306	NOT10	40
3030291	NOT10_FAT19306	NOT10	105
3030292	NOT10_FAT19306	NOT10	66
3030293	NOT10_FAT19306	NOT10	132
3030294	NOT10_FAT19306	NOT10	54
3030295	NOT10_FAT19306	NOT10	105
3030296	NOT10_FAT19306	NOT10	60
3030297	NOT10_FAT19306	NOT10	75
3030298	NOT10_FAT19306	NOT10	84
3030299	NOT10_FAT19306	NOT10	75
3030300	NOT10_FAT19306	NOT10	44
3030301	NOT10_FAT19306	NOT10	73
3030302	NOT10_FAT19306	NOT10	98
3030303	NOT10_FAT19306	NOT10	87
3030304	NOT10_FAT19306	NOT10	138
3030305	NOT10_FAT19306	NOT10	64
3030306	NOT10_FAT19306	NOT10	75
3030307	NOT10_FAT19306	NOT10	91
3030308	NOT10_FAT19306	NOT10	56
3030309	NOT10_FAT19306	NOT10	99
3030310	NOT10_FAT19306	NOT10	108
3030311	NOT10_FAT19306	NOT10	67
3030312	NOT10_FAT19306	NOT10	108
3030313	NOT10_FAT19306	NOT10	65
3030314	NOT10_FAT19306	NOT10	120
3030315	NOT10_FAT19306	NOT10	92
3030316	NOT10_FAT19306	NOT10	53
3030317	NOT10_FAT19306	NOT10	123
3030318	NOT10_FAT19306	NOT10	167
3030319	NOT10_FAT19306	NOT10	97
3030320	NOT10_FAT19306	NOT10	123
3030321	NOT10_FAT19306	NOT10	80
3030322	NOT10_FAT19306	NOT10	107
3030323	NOT10_FAT19306	NOT10	70
3030324	NOT10_FAT19306	NOT10	81
3030325	NOT10_FAT19306	NOT10	103
3030326	NOT10_FAT19306	NOT10	122
3030327	NOT10_FAT19306	NOT10	89
3030328	NOT10_FAT19306	NOT10	66
3030329	NOT10_FAT19306	NOT10	75
3030330	NOT10_FAT19306	NOT10	84
3030331	NOT10_FAT19306	NOT10	146
3030332	NOT10_FAT19306	NOT10	53
3030333	NOT10_FAT19306	NOT10	114
3030334	NOT10_FAT19306	NOT10	112
3030335	NOT10_FAT19306	NOT10	49
3030336	NOT10_FAT19306	NOT10	68
3030337	NOT10_FAT19306	NOT10	136
3030338	NOT10_FAT19306	NOT10	42
3030339	NOT10_FAT19306	NOT10	57
3030340	NOT10_FAT19306	NOT10	132
3030341	NOT10_FAT19306	NOT10	141
3030342	NOT10_FAT19306	NOT10	77
3030343	NOT10_FAT19306	NOT10	89
3030344	NOT10_FAT19306	NOT10	183
3030345	NOT10_FAT19306	NOT10	140
3030346	NOT10_FAT19306	NOT10	92
3030347	NOT10_FAT19306	NOT10	73
3030348	NOT10_FAT19306	NOT10	100
3030349	NOT10_FAT19306	NOT10	151
3030350	NOT10_FAT19306	NOT10	113
3030351	NOT10_FAT19306	NOT10	131
3030352	NOT10_FAT19306	NOT10	122
3030353	NOT10_FAT19306	NOT10	91
3030354	NOT10_FAT19306	NOT10	95
3030355	NOT10_FAT19306	NOT10	37
3030356	NOT10_FAT19306	NOT10	123
3030357	NOT10_FAT19306	NOT10	82
3030358	NOT10_FAT19306	NOT10	47
3030359	NOT10_FAT19306	NOT10	166
3030360	NOT10_FAT19306	NOT10	61
3030361	NOT10_FAT19306	NOT10	95
3030362	NOT10_FAT19306	NOT10	70
3030363	NOT10_FAT19306	NOT10	47
3030364	NOT10_FAT19306	NOT10	108
3030365	NOT10_FAT19306	NOT10	58
3030366	NOT10_FAT19306	NOT10	91
3030367	NOT10_FAT19306	NOT10	62
3030368	NOT10_FAT19306	NOT10	76
3030369	NOT10_FAT19306	NOT10	112
3030370	NOT10_FAT19306	NOT10	183
3030371	NOT10_FAT19306	NOT10	157
3030372	NOT10_FAT19306	NOT10	34
3030373	NOT10_FAT19306	NOT10	40
3030374	NOT10_FAT19306	NOT10	130
3030375	NOT10_FAT19306	NOT10	135
3030376	NOT10_FAT19306	NOT10	61
3030377	NOT10_FAT19306	NOT10	131
3030378	NOT10_FAT19306	NOT10	108
3030379	NOT10_FAT19306	NOT10	140
3030380	NOT10_FAT19306	NOT10	45
3030381	NOT10_FAT19306	NOT10	117
3030382	NOT10_FAT19306	NOT10	33
3030383	NOT10_FAT19306	NOT10	138
3030384	NOT10_FAT19306	NOT10	92
3030385	NOT10_FAT19306	NOT10	65
3030386	NOT10_FAT19306	NOT10	89
3030387	NOT10_FAT19306	NOT10	172
3030388	NOT10_FAT19306	NOT10	56
3030389	NOT10_FAT19306	NOT10	164
3030390	NOT10_FAT19306	NOT10	84
3030391	NOT10_FAT19306	NOT10	125
3030392	NOT10_FAT19306	NOT10	116
3030393	NOT10_FAT19306	NOT10	84
3030394	NOT10_FAT19306	NOT10	72
3030395	NOT10_FAT19306	NOT10	86
3030396	NOT10_FAT19306	NOT10	73
3030397	NOT10_FAT19306	NOT10	110
3030398	NOT10_FAT19306	NOT10	160
3030399	NOT10_FAT19306	NOT10	49
3030400	NOT10_FAT19306	NOT10	98
3030401	NOT10_FAT19306	NOT10	100
3030402	NOT10_FAT19306	NOT10	128
3030403	NOT10_FAT19306	NOT10	105
3030404	NOT10_FAT19306	NOT10	122
3030405	NOT10_FAT19306	NOT10	154
3030406	NOT10_FAT19306	NOT10	157
3030407	NOT10_FAT19306	NOT10	98
3030408	NOT10_FAT19306	NOT10	117
3030409	NOT10_FAT19306	NOT10	67
3030410	NOT10_FAT19306	NOT10	110
3030411	NOT10_FAT19306	NOT10	127
3030412	NOT10_FAT19306	NOT10	87
3030413	NOT10_FAT19306	NOT10	132
3030414	NOT10_FAT19306	NOT10	226
3030415	NOT10_FAT19306	NOT10	138
3030416	NOT10_FAT19306	NOT10	67
3030417	NOT10_FAT19306	NOT10	76
3030418	NOT10_FAT19306	NOT10	156
3030419	NOT10_FAT19306	NOT10	116
3030420	NOT10_FAT19306	NOT10	68
3030421	NOT10_FAT19306	NOT10	44
3030422	NOT10_FAT19306	NOT10	70
3030423	NOT10_FAT19306	NOT10	108
3030424	NOT10_FAT19306	NOT10	121
3030425	NOT10_FAT19306	NOT10	111
3030426	NOT10_FAT19306	NOT10	91
3030427	NOT10_FAT19306	NOT10	121
3030428	NOT10_FAT19306	NOT10	104
3030429	NOT10_FAT19306	NOT10	146
3030430	NOT10_FAT19306	NOT10	102
3030431	NOT10_FAT19306	NOT10	69
3030432	NOT10_FAT19306	NOT10	109
3030433	NOT10_FAT19306	NOT10	172
3030434	NOT10_FAT19306	NOT10	239
3030435	NOT10_FAT19306	NOT10	113
3030436	NOT10_FAT19306	NOT10	190
3030437	NOT10_FAT19306	NOT10	38
3030438	NOT10_FAT19306	NOT10	292
3030439	NOT10_FAT19306	NOT10	222
3030440	NOT10_FAT19306	NOT10	79
3030441	NOT10_FAT19306	NOT10	158
3030442	NOT10_FAT19306	NOT10	96
3030443	NOT10_FAT19306	NOT10	80
3030444	NOT10_FAT19306	NOT10	84
3030445	NOT10_FAT19306	NOT10	87
3030446	NOT10_FAT19306	NOT10	58
3030447	NOT10_FAT19306	NOT10	108
3030448	NOT10_FAT19306	NOT10	96
3030449	NOT10_FAT19306	NOT10	69
3030450	NOT10_FAT19306	NOT10	125
3030451	NOT10_FAT19306	NOT10	95
3030452	NOT10_FAT19306	NOT10	139
3030453	NOT10_FAT19306	NOT10	76
3030454	NOT10_FAT19306	NOT10	42
3030455	NOT10_FAT19306	NOT10	102
3030456	NOT10_FAT19306	NOT10	37
3030457	NOT10_FAT19306	NOT10	138
3030458	NOT10_FAT19306	NOT10	41
3030459	NOT10_FAT19306	NOT10	111
3030460	NOT10_FAT19306	NOT10	100
3030461	NOT10_FAT19306	NOT10	56
3030462	NOT10_FAT19306	NOT10	101
3030463	NOT10_FAT19306	NOT10	49
3030464	NOT10_FAT19306	NOT10	59
3030465	NOT10_FAT19306	NOT10	108
3030466	NOT10_FAT19306	NOT10	117
3030467	NOT10_FAT19306	NOT10	108
3030468	NOT10_FAT19306	NOT10	133
3030469	NOT10_FAT19306	NOT10	126
3030470	NOT10_FAT19306	NOT10	68
3030471	NOT10_FAT19306	NOT10	121
3030472	NOT10_FAT19306	NOT10	134
3030473	NOT10_FAT19306	NOT10	91
3030474	NOT10_FAT19306	NOT10	126
3030475	NOT10_FAT19306	NOT10	162
3030476	NOT10_FAT19306	NOT10	112
3030477	NOT10_FAT19306	NOT10	170
3030478	NOT10_FAT19306	NOT10	123
3030479	NOT10_FAT19306	NOT10	9
3030480	NOT10_FAT19306	NOT10	86
3030481	NOT10_FAT19306	NOT10	110
3030482	NOT10_FAT19306	NOT10	186
3030483	NOT10_FAT19306	NOT10	216
3030484	NOT10_FAT19306	NOT10	164
3030485	NOT10_FAT19306	NOT10	259
3030486	NOT10_FAT19306	NOT10	209
3030487	NOT10_FAT19306	NOT10	113
3030488	NOT10_FAT19306	NOT10	10
3030489	NOT10_FAT19306	NOT10	10
3030490	NOT10_FAT19306	NOT10	13
3030491	NOT10_FAT19306	NOT10	36
3030492	NOT10_FAT19306	NOT10	268
3030493	NOT10_FAT19306	NOT10	195
3030494	NOT10_FAT19306	NOT10	194
3030495	NOT10_FAT19306	NOT10	167
3030496	NOT10_FAT19306	NOT10	392
3030497	NOT10_FAT19306	NOT10	38
3030498	NOT10_FAT19306	NOT10	159
3030499	NOT10_FAT19306	NOT10	78
3030500	NOT10_FAT19306	NOT10	70
3030501	NOT10_FAT19306	NOT10	207
3030502	NOT10_FAT19306	NOT10	34
3030503	NOT10_FAT19306	NOT10	203
3030504	NOT10_FAT19306	NOT10	61
3030505	NOT10_FAT19306	NOT10	116
3030506	NOT10_FAT19306	NOT10	69
3030507	NOT10_FAT19306	NOT10	166
3030508	NOT10_FAT19306	NOT10	104
3030509	NOT10_FAT19306	NOT10	63
3030510	NOT10_FAT19306	NOT10	75
3030511	NOT10_FAT19306	NOT10	43
3030512	NOT10_FAT19306	NOT10	251
3030513	NOT10_FAT19306	NOT10	54
3030514	NOT10_FAT19306	NOT10	117
3030515	NOT10_FAT19306	NOT10	107
3030516	NOT10_FAT19306	NOT10	106
3030517	NOT10_FAT19306	NOT10	94
3030518	NOT10_FAT19306	NOT10	159
3030519	NOT10_FAT19306	NOT10	119
3030520	NOT10_FAT19306	NOT10	147
3030521	NOT10_FAT19306	NOT10	91
3030522	NOT10_FAT19306	NOT10	69
3030523	NOT10_FAT19306	NOT10	134
3030524	NOT10_FAT19306	NOT10	46
3030525	NOT10_FAT19306	NOT10	92
3030526	NOT10_FAT19306	NOT10	120
3030527	NOT10_FAT19306	NOT10	67
3030528	NOT10_FAT19306	NOT10	121
3030529	NOT10_FAT19306	NOT10	55
3030530	NOT10_FAT19306	NOT10	96
3030531	NOT10_FAT19306	NOT10	130
3030532	NOT10_FAT19306	NOT10	96
3030533	NOT10_FAT19306	NOT10	81
3030534	NOT10_FAT19306	NOT10	87
3030535	NOT10_FAT19306	NOT10	127
3030536	NOT10_FAT19306	NOT10	133
3030537	NOT10_FAT19306	NOT10	89
3030538	NOT10_FAT19306	NOT10	146
3030539	NOT10_FAT19306	NOT10	13
3030540	NOT10_FAT19306	NOT10	54
3030541	NOT10_FAT19306	NOT10	43
3030542	NOT10_FAT19306	NOT10	27
3030543	NOT10_FAT19306	NOT10	52
3030544	NOT10_FAT19306	NOT10	136
3030545	NOT10_FAT19306	NOT10	9
3030546	NOT10_FAT19306	NOT10	158
3030547	NOT10_FAT19306	NOT10	65
3030548	NOT10_FAT19306	NOT10	169
3030549	NOT10_FAT19306	NOT10	136
3030550	NOT10_FAT19306	NOT10	91
3030551	NOT10_FAT19306	NOT10	77
3030552	NOT10_FAT19306	NOT10	126
3030553	NOT10_FAT19306	NOT10	113
3030554	NOT10_FAT19306	NOT10	46
3030555	NOT10_FAT19306	NOT10	56
3030556	NOT10_FAT19306	NOT10	271
3030557	NOT10_FAT19306	NOT10	55
3030558	NOT10_FAT19306	NOT10	69
3030559	NOT10_FAT19306	NOT10	80
3030560	NOT10_FAT19306	NOT10	130
3030561	NOT10_FAT19306	NOT10	243
3030562	NOT10_FAT19306	NOT10	137
3030563	NOT10_FAT19306	NOT10	42
3030564	NOT10_FAT19306	NOT10	103
3030565	NOT10_FAT19306	NOT10	156
3030566	NOT10_FAT19306	NOT10	116
3030567	NOT10_FAT19306	NOT10	95
3030568	NOT10_FAT19306	NOT10	130
3030569	NOT10_FAT19306	NOT10	103
3030570	NOT10_FAT19306	NOT10	57
3030571	NOT10_FAT19306	NOT10	135
3030572	NOT10_FAT19306	NOT10	76
3030573	NOT10_FAT19306	NOT10	7
3030574	NOT10_FAT19306	NOT10	50
3030575	NOT10_FAT19306	NOT10	95
3030576	NOT10_FAT19306	NOT10	67
3030577	NOT10_FAT19306	NOT10	48
3030578	NOT10_FAT19306	NOT10	94
3030579	NOT10_FAT19306	NOT10	96
3030580	NOT10_FAT19306	NOT10	122
3030581	NOT10_FAT19306	NOT10	115
3030582	NOT10_FAT19306	NOT10	81
3030583	NOT10_FAT19306	NOT10	61
3030584	NOT10_FAT19306	NOT10	105
3030585	NOT10_FAT19306	NOT10	106
3030586	NOT10_FAT19306	NOT10	112
3030587	NOT10_FAT19306	NOT10	168
3030588	NOT10_FAT19306	NOT10	127
3030589	NOT10_FAT19306	NOT10	37
3030590	NOT10_FAT19306	NOT10	141
3030591	NOT10_FAT19306	NOT10	57
3030592	NOT10_FAT19306	NOT10	96
3030593	NOT10_FAT19306	NOT10	110
3030594	NOT10_FAT19306	NOT10	111
3030595	NOT10_FAT19306	NOT10	36
3030596	NOT10_FAT19306	NOT10	90
3030597	NOT10_FAT19306	NOT10	26
3030598	NOT10_FAT19306	NOT10	82
3030599	NOT10_FAT19306	NOT10	66
3030600	NOT10_FAT19306	NOT10	116
3030601	NOT10_FAT19306	NOT10	134
3030602	NOT10_FAT19306	NOT10	135
3030603	NOT10_FAT19306	NOT10	60
3030604	NOT10_FAT19306	NOT10	159
3030605	NOT10_FAT19306	NOT10	56
3030606	NOT10_FAT19306	NOT10	105
3030607	NOT10_FAT19306	NOT10	111
3030608	NOT10_FAT19306	NOT10	84
3030609	NOT10_FAT19306	NOT10	98
3030610	NOT10_FAT19306	NOT10	79
3030611	NOT10_FAT19306	NOT10	123
3030612	NOT10_FAT19306	NOT10	60
3030613	NOT10_FAT19306	NOT10	114
3030614	NOT10_FAT19306	NOT10	164
3030615	NOT10_FAT19306	NOT10	149
3030616	NOT10_FAT19306	NOT10	97
3030617	NOT10_FAT19306	NOT10	37
3030618	NOT10_FAT19306	NOT10	75
3030619	NOT10_FAT19306	NOT10	85
3030620	NOT10_FAT19306	NOT10	77
3030621	NOT10_FAT19306	NOT10	93
3030622	NOT10_FAT19306	NOT10	98
3030623	NOT10_FAT19306	NOT10	59
3030624	NOT10_FAT19306	NOT10	69
3030625	NOT10_FAT19306	NOT10	63
3030626	NOT10_FAT19306	NOT10	97
3030627	NOT10_FAT19306	NOT10	156
3030628	NOT10_FAT19306	NOT10	150
3030629	NOT10_FAT19306	NOT10	94
3030630	NOT10_FAT19306	NOT10	141
3030631	NOT10_FAT19306	NOT10	43
3030632	NOT10_FAT19306	NOT10	77
3030633	NOT10_FAT19306	NOT10	170
3030634	NOT10_FAT19306	NOT10	132
3030635	NOT10_FAT19306	NOT10	34
3030636	NOT10_FAT19306	NOT10	115
3030637	NOT10_FAT19306	NOT10	120
3030638	NOT10_FAT19306	NOT10	103
3030639	NOT10_FAT19306	NOT10	60
3030640	NOT10_FAT19306	NOT10	69
3030641	NOT10_FAT19306	NOT10	114
3030642	NOT10_FAT19306	NOT10	183
3030643	NOT10_FAT19306	NOT10	68
3030644	NOT10_FAT19306	NOT10	197
3030645	NOT10_FAT19306	NOT10	84
3030646	NOT10_FAT19306	NOT10	57
3030647	NOT10_FAT19306	NOT10	93
3030648	NOT10_FAT19306	NOT10	9
3030649	NOT10_FAT19306	NOT10	71
3030650	NOT10_FAT19306	NOT10	95
3030651	NOT10_FAT19306	NOT10	64
3030652	NOT10_FAT19306	NOT10	50
3030653	NOT10_FAT19306	NOT10	143
3030654	NOT10_FAT19306	NOT10	142
3030655	NOT10_FAT19306	NOT10	163
3030656	NOT10_FAT19306	NOT10	100
3030657	NOT10_FAT19306	NOT10	61
3030658	NOT10_FAT19306	NOT10	49
3030659	NOT10_FAT19306	NOT10	29
3030660	NOT10_FAT19306	NOT10	119
3030661	NOT10_FAT19306	NOT10	231
3030662	NOT10_FAT19306	NOT10	80
3030663	NOT10_FAT19306	NOT10	27
3030664	NOT10_FAT19306	NOT10	142
3030665	NOT10_FAT19306	NOT10	54
3030666	NOT10_FAT19306	NOT10	120
3030667	NOT10_FAT19306	NOT10	104
3030668	NOT10_FAT19306	NOT10	92
3030669	NOT10_FAT19306	NOT10	151
3030670	NOT10_FAT19306	NOT10	88
3030671	NOT10_FAT19306	NOT10	170
3030672	NOT10_FAT19306	NOT10	83
3030673	NOT10_FAT19306	NOT10	124
3030674	NOT10_FAT19306	NOT10	90
3030675	NOT10_FAT19306	NOT10	90
3030676	NOT10_FAT19306	NOT10	71
3030677	NOT10_FAT19306	NOT10	106
3030678	NOT10_FAT19306	NOT10	96
3030679	NOT10_FAT19306	NOT10	66
3030680	NOT10_FAT19306	NOT10	58
3030681	NOT10_FAT19306	NOT10	34
3030682	NOT10_FAT19306	NOT10	159
3030683	NOT10_FAT19306	NOT10	40
3030684	NOT10_FAT19306	NOT10	132
3030685	NOT10_FAT19306	NOT10	127
3030686	NOT10_FAT19306	NOT10	42
3030687	NOT10_FAT19306	NOT10	67
3030688	NOT10_FAT19306	NOT10	141
3030689	NOT10_FAT19306	NOT10	96
3030690	NOT10_FAT19306	NOT10	93
3030691	NOT10_FAT19306	NOT10	215
3030692	NOT10_FAT19306	NOT10	123
3030693	NOT10_FAT19306	NOT10	64
3030694	NOT10_FAT19306	NOT10	135
3030695	NOT10_FAT19306	NOT10	9
3030696	NOT10_FAT19306	NOT10	53
3030697	NOT10_FAT19306	NOT10	107
3030698	NOT10_FAT19306	NOT10	214
3030699	NOT10_FAT19306	NOT10	195
3030700	NOT10_FAT19306	NOT10	62
3030701	NOT10_FAT19306	NOT10	66
3030702	NOT10_FAT19306	NOT10	147
3030703	NOT10_FAT19306	NOT10	98
3030704	NOT10_FAT19306	NOT10	120
3030705	NOT10_FAT19306	NOT10	187
3030706	NOT10_FAT19306	NOT10	152
3030707	NOT10_FAT19306	NOT10	75
3030708	NOT10_FAT19306	NOT10	136
3030709	NOT10_FAT19306	NOT10	116
3030710	NOT10_FAT19306	NOT10	55
3030711	NOT10_FAT19306	NOT10	163
3030712	NOT10_FAT19306	NOT10	125
3030713	NOT10_FAT19306	NOT10	42
3030714	NOT10_FAT19306	NOT10	79
3030715	NOT10_FAT19306	NOT10	146
3030716	NOT10_FAT19306	NOT10	151
3030717	NOT10_FAT19306	NOT10	63
3030718	NOT10_FAT19306	NOT10	94
3030719	NOT10_FAT19306	NOT10	81
3030720	NOT10_FAT19306	NOT10	123
3030721	NOT10_FAT19306	NOT10	55
3030722	NOT10_FAT19306	NOT10	73
3030723	NOT10_FAT19306	NOT10	109
3030724	NOT10_FAT19306	NOT10	36
3030725	NOT10_FAT19306	NOT10	70
3030726	NOT10_FAT19306	NOT10	60
3030727	NOT10_FAT19306	NOT10	45
3030728	NOT10_FAT19306	NOT10	77
3030729	NOT10_FAT19306	NOT10	42
3030730	NOT10_FAT19306	NOT10	42
3030731	NOT10_FAT19306	NOT10	170
3030732	NOT10_FAT19306	NOT10	140
3030733	NOT10_FAT19306	NOT10	44
3030734	NOT10_FAT19306	NOT10	44
3030735	NOT10_FAT19306	NOT10	166
3030736	NOT10_FAT19306	NOT10	54
3030737	NOT10_FAT19306	NOT10	24
3030738	NOT10_FAT19306	NOT10	102
3030739	NOT10_FAT19306	NOT10	104
3030740	NOT10_FAT19306	NOT10	86
3030741	NOT10_FAT19306	NOT10	82
3030742	NOT10_FAT19306	NOT10	137
3030743	NOT10_FAT19306	NOT10	66
3030744	NOT10_FAT19306	NOT10	120
3030745	NOT10_FAT19306	NOT10	127
3030746	NOT10_FAT19306	NOT10	61
3030747	NOT10_FAT19306	NOT10	128
3030748	NOT10_FAT19306	NOT10	83
3030749	NOT10_FAT19306	NOT10	80
3030750	NOT10_FAT19306	NOT10	121
3030751	NOT10_FAT19306	NOT10	195
3030752	NOT10_FAT19306	NOT10	76
3030753	NOT10_FAT19306	NOT10	95
3030754	NOT10_FAT19306	NOT10	78
3030755	NOT10_FAT19306	NOT10	157
3030756	NOT10_FAT19306	NOT10	74
3030757	NOT10_FAT19306	NOT10	116
3030758	NOT10_FAT19306	NOT10	52
3030759	NOT10_FAT19306	NOT10	84
3030760	NOT10_FAT19306	NOT10	64
3030761	NOT10_FAT19306	NOT10	48
3030762	NOT10_FAT19306	NOT10	135
3030763	NOT10_FAT19306	NOT10	84
3030764	NOT10_FAT19306	NOT10	127
3030765	NOT10_FAT19306	NOT10	60
3030766	NOT10_FAT19306	NOT10	105
3030767	NOT10_FAT19306	NOT10	61
3030768	NOT10_FAT19306	NOT10	72
3030769	NOT10_FAT19306	NOT10	83
3030770	NOT10_FAT19306	NOT10	139
3030771	NOT10_FAT19306	NOT10	115
3030772	NOT10_FAT19306	NOT10	95
3030773	NOT10_FAT19306	NOT10	141
3030774	NOT10_FAT19306	NOT10	12
3030775	NOT10_FAT19306	NOT10	74
3030776	NOT10_FAT19306	NOT10	59
3030777	NOT10_FAT19306	NOT10	62
3030778	NOT10_FAT19306	NOT10	48
3030779	NOT10_FAT19306	NOT10	189
3030780	NOT10_FAT19306	NOT10	179
3030781	NOT10_FAT19306	NOT10	86
3030782	NOT10_FAT19306	NOT10	76
3030783	NOT10_FAT19306	NOT10	87
3030784	NOT10_FAT19306	NOT10	85
3030785	NOT10_FAT19306	NOT10	140
3030786	NOT10_FAT19306	NOT10	112
3030787	NOT10_FAT19306	NOT10	33
3030788	NOT10_FAT19306	NOT10	111
3030789	NOT10_FAT19306	NOT10	91
3030790	NOT10_FAT19306	NOT10	149
3030791	NOT10_FAT19306	NOT10	50
3030792	NOT10_FAT19306	NOT10	83
3030793	NOT10_FAT19306	NOT10	84
3030794	NOT10_FAT19306	NOT10	111
3030795	NOT10_FAT19306	NOT10	82
3030796	NOT10_FAT19306	NOT10	86
3030797	NOT10_FAT19306	NOT10	75
3030798	NOT10_FAT19306	NOT10	119
3030799	NOT10_FAT19306	NOT10	76
3030800	NOT10_FAT19306	NOT10	152
3030801	NOT10_FAT19306	NOT10	101
3030802	NOT10_FAT19306	NOT10	80
3030803	NOT10_FAT19306	NOT10	80
3030804	NOT10_FAT19306	NOT10	87
3030805	NOT10_FAT19306	NOT10	115
3030806	NOT10_FAT19306	NOT10	118
3030807	NOT10_FAT19306	NOT10	58
3030808	NOT10_FAT19306	NOT10	73
3030809	NOT10_FAT19306	NOT10	76
3030810	NOT10_FAT19306	NOT10	123
3030811	NOT10_FAT19306	NOT10	120
3030812	NOT10_FAT19306	NOT10	65
3030813	NOT10_FAT19306	NOT10	149
3030814	NOT10_FAT19306	NOT10	57
3030815	NOT10_FAT19306	NOT10	110
3030816	NOT10_FAT19306	NOT10	73
3030817	NOT10_FAT19306	NOT10	154
3030818	NOT10_FAT19306	NOT10	42
3030819	NOT10_FAT19306	NOT10	93
3030820	NOT10_FAT19306	NOT10	109
3030821	NOT10_FAT19306	NOT10	91
3030822	NOT10_FAT19306	NOT10	41
3030823	NOT10_FAT19306	NOT10	83
3030824	NOT10_FAT19306	NOT10	67
3030825	NOT10_FAT19306	NOT10	37
3030826	NOT10_FAT19306	NOT10	64
3030827	NOT10_FAT19306	NOT10	35
3030828	NOT10_FAT19306	NOT10	62
3030829	NOT10_FAT19306	NOT10	102
3030830	NOT10_FAT19306	NOT10	201
3030831	NOT10_FAT19306	NOT10	119
3030832	NOT10_FAT19306	NOT10	142
3030833	NOT10_FAT19306	NOT10	66
3030834	NOT10_FAT19306	NOT10	133
3030835	NOT10_FAT19306	NOT10	151
3030836	NOT10_FAT19306	NOT10	51
3030837	NOT10_FAT19306	NOT10	26
3030838	NOT10_FAT19306	NOT10	70
3030839	NOT10_FAT19306	NOT10	84
3030840	NOT10_FAT19306	NOT10	153
3030841	NOT10_FAT19306	NOT10	89
3030842	NOT10_FAT19306	NOT10	70
3030843	NOT10_FAT19306	NOT10	72
3030844	NOT10_FAT19306	NOT10	86
3030845	NOT10_FAT19306	NOT10	104
3030846	NOT10_FAT19306	NOT10	65
3030847	NOT10_FAT19306	NOT10	39
3030848	NOT10_FAT19306	NOT10	90
3030849	NOT10_FAT19306	NOT10	63
3030850	NOT10_FAT19306	NOT10	75
3030851	NOT10_FAT19306	NOT10	51
3030852	NOT10_FAT19306	NOT10	77
3030853	NOT10_FAT19306	NOT10	66
3030854	NOT10_FAT19306	NOT10	99
3030855	NOT10_FAT19306	NOT10	91
3030856	NOT10_FAT19306	NOT10	79
3030857	NOT10_FAT19306	NOT10	101
3030858	NOT10_FAT19306	NOT10	103
3030859	NOT10_FAT19306	NOT10	71
3030860	NOT10_FAT19306	NOT10	80
3030861	NOT10_FAT19306	NOT10	10
3030862	NOT10_FAT19306	NOT10	86
3030863	NOT10_FAT19306	NOT10	151
3030864	NOT10_FAT19306	NOT10	59
3030865	NOT10_FAT19306	NOT10	63
3030866	NOT10_FAT19306	NOT10	135
3030867	NOT10_FAT19306	NOT10	115
3030868	NOT10_FAT19306	NOT10	9
3030869	NOT10_FAT19306	NOT10	85
3030870	NOT10_FAT19306	NOT10	159
3030871	NOT10_FAT19306	NOT10	104
3030872	NOT10_FAT19306	NOT10	122
3030873	NOT10_FAT19306	NOT10	110
3030874	NOT10_FAT19306	NOT10	111
3030875	NOT10_FAT19306	NOT10	58
3030876	NOT10_FAT19306	NOT10	120
3030877	NOT10_FAT19306	NOT10	154
3030878	NOT10_FAT19306	NOT10	83
3030879	NOT10_FAT19306	NOT10	71
3030880	NOT10_FAT19306	NOT10	201
3030881	NOT10_FAT19306	NOT10	108
3030882	NOT10_FAT19306	NOT10	81
3030883	NOT10_FAT19306	NOT10	149
3030884	NOT10_FAT19306	NOT10	65
3030885	NOT10_FAT19306	NOT10	46
3030886	NOT10_FAT19306	NOT10	108
3030887	NOT10_FAT19306	NOT10	69
3030888	NOT10_FAT19306	NOT10	79
3030889	NOT10_FAT19306	NOT10	153
3030890	NOT10_FAT19306	NOT10	64
3030891	NOT10_FAT19306	NOT10	8
3030892	NOT10_FAT19306	NOT10	9
3030893	NOT10_FAT19306	NOT10	139
3030894	NOT10_FAT19306	NOT10	121
3030895	NOT10_FAT19306	NOT10	47
3030896	NOT10_FAT19306	NOT10	9
3030897	NOT10_FAT19306	NOT10	147
3030898	NOT10_FAT19306	NOT10	97
3030899	NOT10_FAT19306	NOT10	133
3030900	NOT10_FAT19306	NOT10	49
3030901	NOT10_FAT19306	NOT10	108
3030902	NOT10_FAT19306	NOT10	23
3030903	NOT10_FAT19306	NOT10	76
3030904	NOT10_FAT19306	NOT10	146
3030905	NOT10_FAT19306	NOT10	92
3030906	NOT10_FAT19306	NOT10	172
3030907	NOT10_FAT19306	NOT10	147
3030908	NOT10_FAT19306	NOT10	62
3030909	NOT10_FAT19306	NOT10	35
3030910	NOT10_FAT19306	NOT10	60
3030911	NOT10_FAT19306	NOT10	162
3030912	NOT10_FAT19306	NOT10	70
3030913	NOT10_FAT19306	NOT10	117
3030914	NOT10_FAT19306	NOT10	56
3030915	NOT10_FAT19306	NOT10	70
3030916	NOT10_FAT19306	NOT10	67
3030917	NOT10_FAT19306	NOT10	101
3030918	NOT10_FAT19306	NOT10	114
3030919	NOT10_FAT19306	NOT10	107
3030920	NOT10_FAT19306	NOT10	35
3030921	NOT10_FAT19306	NOT10	50
3030922	NOT10_FAT19306	NOT10	83
3030923	NOT10_FAT19306	NOT10	83
3030924	NOT10_FAT19306	NOT10	60
3030925	NOT10_FAT19306	NOT10	93
3030926	NOT10_FAT19306	NOT10	59
3030927	NOT10_FAT19306	NOT10	94
3030928	NOT10_FAT19306	NOT10	39
3030929	NOT10_FAT19306	NOT10	57
3030930	NOT10_FAT19306	NOT10	31
3030931	NOT10_FAT19306	NOT10	153
3030932	NOT10_FAT19306	NOT10	160
3030933	NOT10_FAT19306	NOT10	141
3030934	NOT10_FAT19306	NOT10	138
3030935	NOT10_FAT19306	NOT10	91
3030936	NOT10_FAT19306	NOT10	88
3030937	NOT10_FAT19306	NOT10	96
3030938	NOT10_FAT19306	NOT10	152
3030939	NOT10_FAT19306	NOT10	72
3030940	NOT10_FAT19306	NOT10	108
3030941	NOT10_FAT19306	NOT10	94
3030942	NOT10_FAT19306	NOT10	46
3030943	NOT10_FAT19306	NOT10	103
3030944	NOT10_FAT19306	NOT10	71
3030945	NOT10_FAT19306	NOT10	64
3030946	NOT10_FAT19306	NOT10	98
3030947	NOT10_FAT19306	NOT10	119
3030948	NOT10_FAT19306	NOT10	52
3030949	NOT10_FAT19306	NOT10	150
3030950	NOT10_FAT19306	NOT10	130
3030951	NOT10_FAT19306	NOT10	63
3030952	NOT10_FAT19306	NOT10	165
3030953	NOT10_FAT19306	NOT10	98
3030954	NOT10_FAT19306	NOT10	125
3030955	NOT10_FAT19306	NOT10	89
3030956	NOT10_FAT19306	NOT10	86
3030957	NOT10_FAT19306	NOT10	98
3030958	NOT10_FAT19306	NOT10	59
3030959	NOT10_FAT19306	NOT10	87
3030960	NOT10_FAT19306	NOT10	137
3030961	NOT10_FAT19306	NOT10	150
3030962	NOT10_FAT19306	NOT10	184
3030963	NOT10_FAT19306	NOT10	48
3030964	NOT10_FAT19306	NOT10	57
3030965	NOT10_FAT19306	NOT10	82
3030966	NOT10_FAT19306	NOT10	119
3030967	NOT10_FAT19306	NOT10	159
3030968	NOT10_FAT19306	NOT10	83
3030969	NOT10_FAT19306	NOT10	96
3030970	NOT10_FAT19306	NOT10	105
3030971	NOT10_FAT19306	NOT10	68
3030972	NOT10_FAT19306	NOT10	133
3030973	NOT10_FAT19306	NOT10	76
3030974	NOT10_FAT19306	NOT10	150
3030975	NOT10_FAT19306	NOT10	84
3030976	NOT10_FAT19306	NOT10	73
3030977	NOT10_FAT19306	NOT10	91
3030978	NOT10_FAT19306	NOT10	115
3030979	NOT10_FAT19306	NOT10	98
3030980	NOT10_FAT19306	NOT10	89
3030981	NOT10_FAT19306	NOT10	62
3030982	NOT10_FAT19306	NOT10	106
3030983	NOT10_FAT19306	NOT10	152
3030984	NOT10_FAT19306	NOT10	83
3030985	NOT10_FAT19306	NOT10	43
3030986	NOT10_FAT19306	NOT10	201
3030987	NOT10_FAT19306	NOT10	79
3030988	NOT10_FAT19306	NOT10	167
3030989	NOT10_FAT19306	NOT10	122
3030990	NOT10_FAT19306	NOT10	74
3030991	NOT10_FAT19306	NOT10	153
3030992	NOT10_FAT19306	NOT10	116
3030993	NOT10_FAT19306	NOT10	145
3030994	NOT10_FAT19306	NOT10	132
3030995	NOT10_FAT19306	NOT10	68
3030996	NOT10_FAT19306	NOT10	104
3030997	NOT10_FAT19306	NOT10	140
3030998	NOT10_FAT19306	NOT10	66
3030999	NOT10_FAT19306	NOT10	74
3031000	NOT10_FAT19306	NOT10	68
3031001	NOT10_FAT19306	NOT10	111
3031002	NOT10_FAT19306	NOT10	70
3031003	NOT10_FAT19306	NOT10	158
3031004	NOT10_FAT19306	NOT10	61
3031005	NOT10_FAT19306	NOT10	47
3031006	NOT10_FAT19306	NOT10	117
3031007	NOT10_FAT19306	NOT10	119
3031008	NOT10_FAT19306	NOT10	87
3031009	NOT10_FAT19306	NOT10	101
3031010	NOT10_FAT19306	NOT10	153
3031011	NOT10_FAT19306	NOT10	130
3031012	NOT10_FAT19306	NOT10	115
3031013	NOT10_FAT19306	NOT10	50
3031014	NOT10_FAT19306	NOT10	148
3031015	NOT10_FAT19306	NOT10	117
3031016	NOT10_FAT19306	NOT10	99
3031017	NOT10_FAT19306	NOT10	49
3031018	NOT10_FAT19306	NOT10	112
3031019	NOT10_FAT19306	NOT10	66
3031020	NOT10_FAT19306	NOT10	36
3031021	NOT10_FAT19306	NOT10	146
3031022	NOT10_FAT19306	NOT10	87
3031023	NOT10_FAT19306	NOT10	131
3031024	NOT10_FAT19306	NOT10	62
3031025	NOT10_FAT19306	NOT10	101
3031026	NOT10_FAT19306	NOT10	61
3031027	NOT10_FAT19306	NOT10	86
3031028	NOT10_FAT19306	NOT10	132
3031029	NOT10_FAT19306	NOT10	88
3031030	NOT10_FAT19306	NOT10	110
3031031	NOT10_FAT19306	NOT10	64
3031032	NOT10_FAT19306	NOT10	38
3031033	NOT10_FAT19306	NOT10	93
3031034	NOT10_FAT19306	NOT10	108
3031035	NOT10_FAT19306	NOT10	126
3031036	NOT10_FAT19306	NOT10	26
3031037	NOT10_FAT19306	NOT10	97
3031038	NOT10_FAT19306	NOT10	152
3031039	NOT10_FAT19306	NOT10	67
3031040	NOT10_FAT19306	NOT10	114
3031041	NOT10_FAT19306	NOT10	108
3031042	NOT10_FAT19306	NOT10	27
3031043	NOT10_FAT19306	NOT10	88
3031044	NOT10_FAT19306	NOT10	32
3031045	NOT10_FAT19306	NOT10	32
3031046	NOT10_FAT19306	NOT10	66
3031047	NOT10_FAT19306	NOT10	152
3031048	NOT10_FAT19306	NOT10	87
3031049	NOT10_FAT19306	NOT10	40
3031050	NOT10_FAT19306	NOT10	159
3031051	NOT10_FAT19306	NOT10	79
3031052	NOT10_FAT19306	NOT10	101
3031053	NOT10_FAT19306	NOT10	91
3031054	NOT10_FAT19306	NOT10	121
3031055	NOT10_FAT19306	NOT10	85
3031056	NOT10_FAT19306	NOT10	54
3031057	NOT10_FAT19306	NOT10	85
3031058	NOT10_FAT19306	NOT10	125
3031059	NOT10_FAT19306	NOT10	58
3031060	NOT10_FAT19306	NOT10	48
3031061	NOT10_FAT19306	NOT10	83
3031062	NOT10_FAT19306	NOT10	70
3031063	NOT10_FAT19306	NOT10	120
3031064	NOT10_FAT19306	NOT10	9
3031065	NOT10_FAT19306	NOT10	160
3031066	NOT10_FAT19306	NOT10	94
3031067	NOT10_FAT19306	NOT10	72
3031068	NOT10_FAT19306	NOT10	118
3031069	NOT10_FAT19306	NOT10	84
3031070	NOT10_FAT19306	NOT10	68
3031071	NOT10_FAT19306	NOT10	72
3031072	NOT10_FAT19306	NOT10	156
3031073	NOT10_FAT19306	NOT10	72
3031074	NOT10_FAT19306	NOT10	82
3031075	NOT10_FAT19306	NOT10	36
3031076	NOT10_FAT19306	NOT10	54
3031077	NOT10_FAT19306	NOT10	91
3031078	NOT10_FAT19306	NOT10	59
3031079	NOT10_FAT19306	NOT10	53
3031080	NOT10_FAT19306	NOT10	109
3031081	NOT10_FAT19306	NOT10	90
3031082	NOT10_FAT19306	NOT10	69
3031083	NOT10_FAT19306	NOT10	51
3031084	NOT10_FAT19306	NOT10	65
3031085	NOT10_FAT19306	NOT10	87
3031086	NOT10_FAT19306	NOT10	44
3031087	NOT10_FAT19306	NOT10	63
3031088	NOT10_FAT19306	NOT10	117
3031089	NOT10_FAT19306	NOT10	96
3031090	NOT10_FAT19306	NOT10	58
3031091	NOT10_FAT19306	NOT10	128
3031092	NOT10_FAT19306	NOT10	131
3031093	NOT10_FAT19306	NOT10	107
3031094	NOT10_FAT19306	NOT10	128
3031095	NOT10_FAT19306	NOT10	100
3031096	NOT10_FAT19306	NOT10	89
3031097	NOT10_FAT19306	NOT10	154
3031098	NOT10_FAT19306	NOT10	83
3031099	NOT10_FAT19306	NOT10	58
3031100	NOT10_FAT19306	NOT10	72
3031101	NOT10_FAT19306	NOT10	52
3031102	NOT10_FAT19306	NOT10	102
3031103	NOT10_FAT19306	NOT10	139
3031104	NOT10_FAT19306	NOT10	135
3031105	NOT10_FAT19306	NOT10	148
3031106	NOT10_FAT19306	NOT10	91
3031107	NOT10_FAT19306	NOT10	154
3031108	NOT10_FAT19306	NOT10	58
3031109	NOT10_FAT19306	NOT10	53
3031110	NOT10_FAT19306	NOT10	84
3031111	NOT10_FAT19306	NOT10	94
3031112	NOT10_FAT19306	NOT10	78
3031113	NOT10_FAT19306	NOT10	144
3031114	NOT10_FAT19306	NOT10	114
3031115	NOT10_FAT19306	NOT10	74
3031116	NOT10_FAT19306	NOT10	164
3031117	NOT10_FAT19306	NOT10	118
3031118	NOT10_FAT19306	NOT10	202
3031119	NOT10_FAT19306	NOT10	102
3031120	NOT10_FAT19306	NOT10	129
3031121	NOT10_FAT19306	NOT10	194
3031122	NOT10_FAT19306	NOT10	58
3031123	NOT10_FAT19306	NOT10	99
3031124	NOT10_FAT19306	NOT10	78
3031125	NOT10_FAT19306	NOT10	95
3031126	NOT10_FAT19306	NOT10	67
3031127	NOT10_FAT19306	NOT10	120
3031128	NOT10_FAT19306	NOT10	128
3031129	NOT10_FAT19306	NOT10	108
3031130	NOT10_FAT19306	NOT10	240
3031131	NOT10_FAT19306	NOT10	151
3031132	NOT10_FAT19306	NOT10	77
3031133	NOT10_FAT19306	NOT10	53
3031134	NOT10_FAT19306	NOT10	65
3031135	NOT10_FAT19306	NOT10	66
3031136	NOT10_FAT19306	NOT10	108
3031137	NOT10_FAT19306	NOT10	67
3031138	NOT10_FAT19306	NOT10	116
3031139	NOT10_FAT19306	NOT10	55
3031140	NOT10_FAT19306	NOT10	40
3031141	NOT10_FAT19306	NOT10	113
3031142	NOT10_FAT19306	NOT10	122
3031143	NOT10_FAT19306	NOT10	152
3031144	NOT10_FAT19306	NOT10	121
3031145	NOT10_FAT19306	NOT10	116
3031146	NOT10_FAT19306	NOT10	69
3031147	NOT10_FAT19306	NOT10	124
3031148	NOT10_FAT19306	NOT10	123
3031149	NOT10_FAT19306	NOT10	128
3031150	NOT10_FAT19306	NOT10	45
3031151	NOT10_FAT19306	NOT10	116
3031152	NOT10_FAT19306	NOT10	122
3031153	NOT10_FAT19306	NOT10	99
3031154	NOT10_FAT19306	NOT10	23
3031155	NOT10_FAT19306	NOT10	136
3031156	NOT10_FAT19306	NOT10	108
3031157	NOT10_FAT19306	NOT10	163
3031158	NOT10_FAT19306	NOT10	130
3031159	NOT10_FAT19306	NOT10	129
3031160	NOT10_FAT19306	NOT10	143
3031161	NOT10_FAT19306	NOT10	44
3031162	NOT10_FAT19306	NOT10	118
3031163	NOT10_FAT19306	NOT10	61
3031164	NOT10_FAT19306	NOT10	71
3031165	NOT10_FAT19306	NOT10	84
3031166	NOT10_FAT19306	NOT10	128
3031167	NOT10_FAT19306	NOT10	146
3031168	NOT10_FAT19306	NOT10	99
3031169	NOT10_FAT19306	NOT10	75
3031170	NOT10_FAT19306	NOT10	75
3031171	NOT10_FAT19306	NOT10	81
3031172	NOT10_FAT19306	NOT10	134
3031173	NOT10_FAT19306	NOT10	83
3031174	NOT10_FAT19306	NOT10	82
3031175	NOT10_FAT19306	NOT10	130
3031176	NOT10_FAT19306	NOT10	226
3031177	NOT10_FAT19306	NOT10	104
3031178	NOT10_FAT19306	NOT10	91
3031179	NOT10_FAT19306	NOT10	74
3031180	NOT10_FAT19306	NOT10	66
3031181	NOT10_FAT19306	NOT10	119
3031182	NOT10_FAT19306	NOT10	151
3031183	NOT10_FAT19306	NOT10	129
3031184	NOT10_FAT19306	NOT10	142
3031185	NOT10_FAT19306	NOT10	89
3031186	NOT10_FAT19306	NOT10	120
3031187	NOT10_FAT19306	NOT10	166
3031188	NOT10_FAT19306	NOT10	57
3031189	NOT10_FAT19306	NOT10	90
3031190	NOT10_FAT19306	NOT10	70
3031191	NOT10_FAT19306	NOT10	67
3031192	NOT10_FAT19306	NOT10	104
3031193	NOT10_FAT19306	NOT10	125
3031194	NOT10_FAT19306	NOT10	98
3031195	NOT10_FAT19306	NOT10	145
3031196	NOT10_FAT19306	NOT10	96
3031197	NOT10_FAT19306	NOT10	93
3031198	NOT10_FAT19306	NOT10	87
3031199	NOT10_FAT19306	NOT10	48
3031200	NOT10_FAT19306	NOT10	150
3031201	NOT10_FAT19306	NOT10	86
3031202	NOT10_FAT19306	NOT10	51
3031203	NOT10_FAT19306	NOT10	136
3031204	NOT10_FAT19306	NOT10	55
3031205	NOT10_FAT19306	NOT10	105
3031206	NOT10_FAT19306	NOT10	102
3031207	NOT10_FAT19306	NOT10	119
3031208	NOT10_FAT19306	NOT10	90
3031209	NOT10_FAT19306	NOT10	57
3031210	NOT10_FAT19306	NOT10	104
3031211	NOT10_FAT19306	NOT10	152
3031212	NOT10_FAT19306	NOT10	119
3031213	NOT10_FAT19306	NOT10	62
3031214	NOT10_FAT19306	NOT10	65
3031215	NOT10_FAT19306	NOT10	116
3031216	NOT10_FAT19306	NOT10	100
3031217	NOT10_FAT19306	NOT10	35
3031218	NOT10_FAT19306	NOT10	40
3031219	NOT10_FAT19306	NOT10	128
3031220	NOT10_FAT19306	NOT10	78
3031221	NOT10_FAT19306	NOT10	117
3031222	NOT10_FAT19306	NOT10	141
3031223	NOT10_FAT19306	NOT10	204
3031224	NOT10_FAT19306	NOT10	81
3031225	NOT10_FAT19306	NOT10	149
3031226	NOT10_FAT19306	NOT10	55
3031227	NOT10_FAT19306	NOT10	82
3031228	NOT10_FAT19306	NOT10	129
3031229	NOT10_FAT19306	NOT10	162
3031230	NOT10_FAT19306	NOT10	95
3031231	NOT10_FAT19306	NOT10	115
3031232	NOT10_FAT19306	NOT10	82
3031233	NOT10_FAT19306	NOT10	80
3031234	NOT10_FAT19306	NOT10	132
3031235	NOT10_FAT19306	NOT10	12
3031236	NOT10_FAT19306	NOT10	104
3031237	NOT10_FAT19306	NOT10	60
3031238	NOT10_FAT19306	NOT10	74
3031239	NOT10_FAT19306	NOT10	140
3031240	NOT10_FAT19306	NOT10	124
3031241	NOT10_FAT19306	NOT10	152
3031242	NOT10_FAT19306	NOT10	87
3031243	NOT10_FAT19306	NOT10	74
3031244	NOT10_FAT19306	NOT10	124
3031245	NOT10_FAT19306	NOT10	164
3031246	NOT10_FAT19306	NOT10	67
3031247	NOT10_FAT19306	NOT10	118
3031248	NOT10_FAT19306	NOT10	82
3031249	NOT10_FAT19306	NOT10	44
3031250	NOT10_FAT19306	NOT10	170
3031251	NOT10_FAT19306	NOT10	65
3031252	NOT10_FAT19306	NOT10	110
3031253	NOT10_FAT19306	NOT10	102
3031254	NOT10_FAT19306	NOT10	105
3031255	NOT10_FAT19306	NOT10	124
3031256	NOT10_FAT19306	NOT10	67
3031257	NOT10_FAT19306	NOT10	70
3031258	NOT10_FAT19306	NOT10	69
3031259	NOT10_FAT19306	NOT10	66
3031260	NOT10_FAT19306	NOT10	102
3031261	NOT10_FAT19306	NOT10	166
3031262	NOT10_FAT19306	NOT10	58
3031263	NOT10_FAT19306	NOT10	91
3031264	NOT10_FAT19306	NOT10	77
3031265	NOT10_FAT19306	NOT10	36
3031266	NOT10_FAT19306	NOT10	75
3031267	NOT10_FAT19306	NOT10	54
3031268	NOT10_FAT19306	NOT10	57
3031269	NOT10_FAT19306	NOT10	82
3031270	NOT10_FAT19306	NOT10	127
3031271	NOT10_FAT19306	NOT10	104
3031272	NOT10_FAT19306	NOT10	75
3031273	NOT10_FAT19306	NOT10	282
3031274	NOT10_FAT19306	NOT10	153
3031275	NOT10_FAT19306	NOT10	127
3031276	NOT10_FAT19306	NOT10	183
3031277	NOT10_FAT19306	NOT10	86
3031278	NOT10_FAT19306	NOT10	66
3031279	NOT10_FAT19306	NOT10	93
3031280	NOT10_FAT19306	NOT10	123
3031281	NOT10_FAT19306	NOT10	69
3031282	NOT10_FAT19306	NOT10	189
3031283	NOT10_FAT19306	NOT10	120
3031284	NOT10_FAT19306	NOT10	145
3031285	NOT10_FAT19306	NOT10	90
3031286	NOT10_FAT19306	NOT10	119
3031287	NOT10_FAT19306	NOT10	116
3031288	NOT10_FAT19306	NOT10	52
3031289	NOT10_FAT19306	NOT10	63
3031290	NOT10_FAT19306	NOT10	155
3031291	NOT10_FAT19306	NOT10	141
3031292	NOT10_FAT19306	NOT10	128
3031293	NOT10_FAT19306	NOT10	158
3031294	NOT10_FAT19306	NOT10	56
3031295	NOT10_FAT19306	NOT10	116
3031296	NOT10_FAT19306	NOT10	136
3031297	NOT10_FAT19306	NOT10	100
3031298	NOT10_FAT19306	NOT10	147
3031299	NOT10_FAT19306	NOT10	54
3031300	NOT10_FAT19306	NOT10	104
3031301	NOT10_FAT19306	NOT10	176
3031302	NOT10_FAT19306	NOT10	159
3031303	NOT10_FAT19306	NOT10	144
3031304	NOT10_FAT19306	NOT10	97
3031305	NOT10_FAT19306	NOT10	141
3031306	NOT10_FAT19306	NOT10	173
3031307	NOT10_FAT19306	NOT10	134
3031308	NOT10_FAT19306	NOT10	96
3031309	NOT10_FAT19306	NOT10	86
3031310	NOT10_FAT19306	NOT10	91
3031311	NOT10_FAT19306	NOT10	94
3031312	NOT10_FAT19306	NOT10	134
3031313	NOT10_FAT19306	NOT10	126
3031314	NOT10_FAT19306	NOT10	73
3031315	NOT10_FAT19306	NOT10	101
3031316	NOT10_FAT19306	NOT10	78
3031317	NOT10_FAT19306	NOT10	123
3031318	NOT10_FAT19306	NOT10	99
3031319	NOT10_FAT19306	NOT10	127
3031320	NOT10_FAT19306	NOT10	81
3031321	NOT10_FAT19306	NOT10	38
3031322	NOT10_FAT19306	NOT10	184
3031323	NOT10_FAT19306	NOT10	86
3031324	NOT10_FAT19306	NOT10	213
3031325	NOT10_FAT19306	NOT10	169
3031326	NOT10_FAT19306	NOT10	126
3031327	NOT10_FAT19306	NOT10	94
3031328	NOT10_FAT19306	NOT10	28
3031329	NOT10_FAT19306	NOT10	55
3031330	NOT10_FAT19306	NOT10	81
3031331	NOT10_FAT19306	NOT10	135
3031332	NOT10_FAT19306	NOT10	95
3031333	NOT10_FAT19306	NOT10	78
3031334	NOT10_FAT19306	NOT10	84
3031335	NOT10_FAT19306	NOT10	78
3031336	NOT10_FAT19306	NOT10	166
3031337	NOT10_FAT19306	NOT10	142
3031338	NOT10_FAT19306	NOT10	73
3031339	NOT10_FAT19306	NOT10	66
3031340	NOT10_FAT19306	NOT10	159
3031341	NOT10_FAT19306	NOT10	81
3031342	NOT10_FAT19306	NOT10	82
3031343	NOT10_FAT19306	NOT10	79
3031344	NOT10_FAT19306	NOT10	75
3031345	NOT10_FAT19306	NOT10	93
3031346	NOT10_FAT19306	NOT10	78
3031347	NOT10_FAT19306	NOT10	150
3031348	NOT10_FAT19306	NOT10	54
3031349	NOT10_FAT19306	NOT10	113
3031350	NOT10_FAT19306	NOT10	216
3031351	NOT10_FAT19306	NOT10	40
3031352	NOT10_FAT19306	NOT10	92
3031353	NOT10_FAT19306	NOT10	132
3031354	NOT10_FAT19306	NOT10	63
3031355	NOT10_FAT19306	NOT10	105
3031356	NOT10_FAT19306	NOT10	123
3031357	NOT10_FAT19306	NOT10	53
3031358	NOT10_FAT19306	NOT10	60
3031359	NOT10_FAT19306	NOT10	91
3031360	NOT10_FAT19306	NOT10	101
3031361	NOT10_FAT19306	NOT10	101
3031362	NOT10_FAT19306	NOT10	110
3031363	NOT10_FAT19306	NOT10	123
3031364	NOT10_FAT19306	NOT10	90
3031365	NOT10_FAT19306	NOT10	152
3031366	NOT10_FAT19306	NOT10	132
3031367	NOT10_FAT19306	NOT10	107
3031368	NOT10_FAT19306	NOT10	103
3031369	NOT10_FAT19306	NOT10	144
3031370	NOT10_FAT19306	NOT10	148
3031371	NOT10_FAT19306	NOT10	164
3031372	NOT10_FAT19306	NOT10	34
3031373	NOT10_FAT19306	NOT10	99
3031374	NOT10_FAT19306	NOT10	133
3031375	NOT10_FAT19306	NOT10	117
3031376	NOT10_FAT19306	NOT10	91
3031377	NOT10_FAT19306	NOT10	113
3031378	NOT10_FAT19306	NOT10	137
3031379	NOT10_FAT19306	NOT10	120
3031380	NOT10_FAT19306	NOT10	109
3031381	NOT10_FAT19306	NOT10	41
3031382	NOT10_FAT19306	NOT10	145
3031383	NOT10_FAT19306	NOT10	150
3031384	NOT10_FAT19306	NOT10	71
3031385	NOT10_FAT19306	NOT10	86
3031386	NOT10_FAT19306	NOT10	123
3031387	NOT10_FAT19306	NOT10	74
3031388	NOT10_FAT19306	NOT10	85
3031389	NOT10_FAT19306	NOT10	123
3031390	NOT10_FAT19306	NOT10	130
3031391	NOT10_FAT19306	NOT10	104
3031392	NOT10_FAT19306	NOT10	105
3031393	NOT10_FAT19306	NOT10	110
3031394	NOT10_FAT19306	NOT10	165
3031395	NOT10_FAT19306	NOT10	128
3031396	NOT10_FAT19306	NOT10	76
3031397	NOT10_FAT19306	NOT10	112
3031398	NOT10_FAT19306	NOT10	156
3031399	NOT10_FAT19306	NOT10	104
3031400	NOT10_FAT19306	NOT10	128
3031401	NOT10_FAT19306	NOT10	114
3031402	NOT10_FAT19306	NOT10	48
3031403	NOT10_FAT19306	NOT10	148
3031404	NOT10_FAT19306	NOT10	97
3031405	NOT10_FAT19306	NOT10	92
3031406	NOT10_FAT19306	NOT10	117
3031407	NOT10_FAT19306	NOT10	97
3031408	NOT10_FAT19306	NOT10	174
3031409	NOT10_FAT19306	NOT10	69
3031410	NOT10_FAT19306	NOT10	143
3031411	NOT10_FAT19306	NOT10	131
3031412	NOT10_FAT19306	NOT10	92
3031413	NOT10_FAT19306	NOT10	65
3031414	NOT10_FAT19306	NOT10	137
3031415	NOT10_FAT19306	NOT10	14
3031416	NOT10_FAT19306	NOT10	59
3031417	NOT10_FAT19306	NOT10	34
3031418	NOT10_FAT19306	NOT10	93
3031419	NOT10_FAT19306	NOT10	204
3031420	NOT10_FAT19306	NOT10	73
3031421	NOT10_FAT19306	NOT10	82
3031422	NOT10_FAT19306	NOT10	125
3031423	NOT10_FAT19306	NOT10	50
3031424	NOT10_FAT19306	NOT10	83
3031425	NOT10_FAT19306	NOT10	33
3031426	NOT10_FAT19306	NOT10	101
3031427	NOT10_FAT19306	NOT10	123
3031428	NOT10_FAT19306	NOT10	118
3031429	NOT10_FAT19306	NOT10	143
3031430	NOT10_FAT19306	NOT10	100
3031431	NOT10_FAT19306	NOT10	88
3031432	NOT10_FAT19306	NOT10	97
3031433	NOT10_FAT19306	NOT10	49
3031434	NOT10_FAT19306	NOT10	82
3031435	NOT10_FAT19306	NOT10	96
3031436	NOT10_FAT19306	NOT10	111
3031437	NOT10_FAT19306	NOT10	32
3031438	NOT10_FAT19306	NOT10	217
3031439	NOT10_FAT19306	NOT10	88
3031440	NOT10_FAT19306	NOT10	49
3031441	NOT10_FAT19306	NOT10	31
3031442	NOT10_FAT19306	NOT10	194
3031443	NOT10_FAT19306	NOT10	65
3031444	NOT10_FAT19306	NOT10	72
3031445	NOT10_FAT19306	NOT10	92
3031446	NOT10_FAT19306	NOT10	112
3031447	NOT10_FAT19306	NOT10	97
3031448	NOT10_FAT19306	NOT10	51
3031449	NOT10_FAT19306	NOT10	105
3031450	NOT10_FAT19306	NOT10	86
3031451	NOT10_FAT19306	NOT10	100
3031452	NOT10_FAT19306	NOT10	88
3031453	NOT10_FAT19306	NOT10	111
3031454	NOT10_FAT19306	NOT10	18
3031455	NOT10_FAT19306	NOT10	90
3031456	NOT10_FAT19306	NOT10	45
3031457	NOT10_FAT19306	NOT10	176
3031458	NOT10_FAT19306	NOT10	216
3031459	NOT10_FAT19306	NOT10	182
3031460	NOT10_FAT19306	NOT10	161
3031461	NOT10_FAT19306	NOT10	106
3031462	NOT10_FAT19306	NOT10	154
3031463	NOT10_FAT19306	NOT10	56
3031464	NOT10_FAT19306	NOT10	187
3031465	NOT10_FAT19306	NOT10	119
3031466	NOT10_FAT19306	NOT10	68
3031467	NOT10_FAT19306	NOT10	107
3031468	NOT10_FAT19306	NOT10	127
3031469	NOT10_FAT19306	NOT10	145
3031470	NOT10_FAT19306	NOT10	88
3031471	NOT10_FAT19306	NOT10	83
3031472	NOT10_FAT19306	NOT10	99
3031473	NOT10_FAT19306	NOT10	99
3031474	NOT10_FAT19306	NOT10	80
3031475	NOT10_FAT19306	NOT10	168
3031476	NOT10_FAT19306	NOT10	131
3031477	NOT10_FAT19306	NOT10	186
3031478	NOT10_FAT19306	NOT10	59
3031479	NOT10_FAT19306	NOT10	108
3031480	NOT10_FAT19306	NOT10	104
3031481	NOT10_FAT19306	NOT10	86
3031482	NOT10_FAT19306	NOT10	189
3031483	NOT10_FAT19306	NOT10	72
3031484	NOT10_FAT19306	NOT10	84
3031485	NOT10_FAT19306	NOT10	115
3031486	NOT10_FAT19306	NOT10	140
3031487	NOT10_FAT19306	NOT10	69
3031488	NOT10_FAT19306	NOT10	137
3031489	NOT10_FAT19306	NOT10	66
3031490	NOT10_FAT19306	NOT10	73
3031491	NOT10_FAT19306	NOT10	132
3031492	NOT10_FAT19306	NOT10	131
3031493	NOT10_FAT19306	NOT10	85
3031494	NOT10_FAT19306	NOT10	160
3031495	NOT10_FAT19306	NOT10	215
3031496	NOT10_FAT19306	NOT10	137
3031497	NOT10_FAT19306	NOT10	57
3031498	NOT10_FAT19306	NOT10	145
3031499	NOT10_FAT19306	NOT10	99
3031500	NOT10_FAT19306	NOT10	63
3031501	NOT10_FAT19306	NOT10	69
3031502	NOT10_FAT19306	NOT10	149
3031503	NOT10_FAT19306	NOT10	82
3031504	NOT10_FAT19306	NOT10	121
3031505	NOT10_FAT19306	NOT10	100
3031506	NOT10_FAT19306	NOT10	53
3031507	NOT10_FAT19306	NOT10	97
3031508	NOT10_FAT19306	NOT10	141
3031509	NOT10_FAT19306	NOT10	257
3031510	NOT10_FAT19306	NOT10	78
3031511	NOT10_FAT19306	NOT10	59
3031512	NOT10_FAT19306	NOT10	99
3031513	NOT10_FAT19306	NOT10	89
3031514	NOT10_FAT19306	NOT10	80
3031515	NOT10_FAT19306	NOT10	67
3031516	NOT10_FAT19306	NOT10	184
3031517	NOT10_FAT19306	NOT10	132
3031518	NOT10_FAT19306	NOT10	136
3031519	NOT10_FAT19306	NOT10	87
3031520	NOT10_FAT19306	NOT10	131
3031521	NOT10_FAT19306	NOT10	69
3031522	NOT10_FAT19306	NOT10	42
3031523	NOT10_FAT19306	NOT10	105
3031524	NOT10_FAT19306	NOT10	118
3031525	NOT10_FAT19306	NOT10	67
3031526	NOT10_FAT19306	NOT10	125
3031527	NOT10_FAT19306	NOT10	102
3031528	NOT10_FAT19306	NOT10	137
3031529	NOT10_FAT19306	NOT10	73
3031530	NOT10_FAT19306	NOT10	95
3031531	NOT10_FAT19306	NOT10	66
3031532	NOT10_FAT19306	NOT10	126
3031533	NOT10_FAT19306	NOT10	87
3031534	NOT10_FAT19306	NOT10	70
3031535	NOT10_FAT19306	NOT10	68
3031536	NOT10_FAT19306	NOT10	150
3031537	NOT10_FAT19306	NOT10	169
3031538	NOT10_FAT19306	NOT10	96
3031539	NOT10_FAT19306	NOT10	111
3031540	NOT10_FAT19306	NOT10	171
3031541	NOT10_FAT19306	NOT10	95
3031542	NOT10_FAT19306	NOT10	120
3031543	NOT10_FAT19306	NOT10	104
3031544	NOT10_FAT19306	NOT10	59
3031545	NOT10_FAT19306	NOT10	142
3031546	NOT10_FAT19306	NOT10	164
3031547	NOT10_FAT19306	NOT10	132
3031548	NOT10_FAT19306	NOT10	47
3031549	NOT10_FAT19306	NOT10	128
3031550	NOT10_FAT19306	NOT10	102
3031551	NOT10_FAT19306	NOT10	121
3031552	NOT10_FAT19306	NOT10	154
3031553	NOT10_FAT19306	NOT10	64
3031554	NOT10_FAT19306	NOT10	144
3031555	NOT10_FAT19306	NOT10	78
3031556	NOT10_FAT19306	NOT10	62
3031557	NOT10_FAT19306	NOT10	35
3031558	NOT10_FAT19306	NOT10	76
3031559	NOT10_FAT19306	NOT10	138
3031560	NOT10_FAT19306	NOT10	150
3031561	NOT10_FAT19306	NOT10	140
3031562	NOT10_FAT19306	NOT10	58
3031563	NOT10_FAT19306	NOT10	104
3031564	NOT10_FAT19306	NOT10	47
3031565	NOT10_FAT19306	NOT10	151
3031566	NOT10_FAT19306	NOT10	72
3031567	NOT10_FAT19306	NOT10	56
3031568	NOT10_FAT19306	NOT10	123
3031569	NOT10_FAT19306	NOT10	56
3031570	NOT10_FAT19306	NOT10	75
3031571	NOT10_FAT19306	NOT10	154
3031572	NOT10_FAT19306	NOT10	131
3031573	NOT10_FAT19306	NOT10	90
3031574	NOT10_FAT19306	NOT10	66
3031575	NOT10_FAT19306	NOT10	57
3031576	NOT10_FAT19306	NOT10	108
3031577	NOT10_FAT19306	NOT10	121
3031578	NOT10_FAT19306	NOT10	115
3031579	NOT10_FAT19306	NOT10	79
3031580	NOT10_FAT19306	NOT10	132
3031581	NOT10_FAT19306	NOT10	110
3031582	NOT10_FAT19306	NOT10	105
3031583	NOT10_FAT19306	NOT10	55
3031584	NOT10_FAT19306	NOT10	97
3031585	NOT10_FAT19306	NOT10	52
3031586	NOT10_FAT19306	NOT10	120
3031587	NOT10_FAT19306	NOT10	89
3031588	NOT10_FAT19306	NOT10	206
3031589	NOT10_FAT19306	NOT10	116
3031590	NOT10_FAT19306	NOT10	139
3031591	NOT10_FAT19306	NOT10	75
3031592	NOT10_FAT19306	NOT10	149
3031593	NOT10_FAT19306	NOT10	73
3031594	NOT10_FAT19306	NOT10	104
3031595	NOT10_FAT19306	NOT10	94
3031596	NOT10_FAT19306	NOT10	108
3031597	NOT10_FAT19306	NOT10	88
3031598	NOT10_FAT19306	NOT10	54
3031599	NOT10_FAT19306	NOT10	82
3031600	NOT10_FAT19306	NOT10	79
3031601	NOT10_FAT19306	NOT10	133
3031602	NOT10_FAT19306	NOT10	161
3031603	NOT10_FAT19306	NOT10	104
3031604	NOT10_FAT19306	NOT10	97
3031605	NOT10_FAT19306	NOT10	131
3031606	NOT10_FAT19306	NOT10	71
3031607	NOT10_FAT19306	NOT10	83
3031608	NOT10_FAT19306	NOT10	158
3031609	NOT10_FAT19306	NOT10	90
3031610	NOT10_FAT19306	NOT10	64
3031611	NOT10_FAT19306	NOT10	127
3031612	NOT10_FAT19306	NOT10	65
3031613	NOT10_FAT19306	NOT10	65
3031614	NOT10_FAT19306	NOT10	65
3031615	NOT10_FAT19306	NOT10	60
3031616	NOT10_FAT19306	NOT10	73
3031617	NOT10_FAT19306	NOT10	35
3031618	NOT10_FAT19306	NOT10	76
3031619	NOT10_FAT19306	NOT10	90
3031620	NOT10_FAT19306	NOT10	91
3031621	NOT10_FAT19306	NOT10	88
3031622	NOT10_FAT19306	NOT10	122
3031623	NOT10_FAT19306	NOT10	89
3031624	NOT10_FAT19306	NOT10	107
3031625	NOT10_FAT19306	NOT10	77
3031626	NOT10_FAT19306	NOT10	105
3031627	NOT10_FAT19306	NOT10	66
3031628	NOT10_FAT19306	NOT10	138
3031629	NOT10_FAT19306	NOT10	59
3031630	NOT10_FAT19306	NOT10	115
3031631	NOT10_FAT19306	NOT10	100
3031632	NOT10_FAT19306	NOT10	111
3031633	NOT10_FAT19306	NOT10	105
3031634	NOT10_FAT19306	NOT10	96
3031635	NOT10_FAT19306	NOT10	145
3031636	NOT10_FAT19306	NOT10	132
3031637	NOT10_FAT19306	NOT10	96
3031638	NOT10_FAT19306	NOT10	74
3031639	NOT10_FAT19306	NOT10	97
3031640	NOT10_FAT19306	NOT10	51
3031641	NOT10_FAT19306	NOT10	90
3031642	NOT10_FAT19306	NOT10	55
3031643	NOT10_FAT19306	NOT10	70
3031644	NOT10_FAT19306	NOT10	83
3031645	NOT10_FAT19306	NOT10	81
3031646	NOT10_FAT19306	NOT10	122
3031647	NOT10_FAT19306	NOT10	110
3031648	NOT10_FAT19306	NOT10	164
3031649	NOT10_FAT19306	NOT10	123
3031650	NOT10_FAT19306	NOT10	127
3031651	NOT10_FAT19306	NOT10	186
3031652	NOT10_FAT19306	NOT10	87
3031653	NOT10_FAT19306	NOT10	148
3031654	NOT10_FAT19306	NOT10	163
3031655	NOT10_FAT19306	NOT10	77
3031656	NOT10_FAT19306	NOT10	135
3031657	NOT10_FAT19306	NOT10	81
3031658	NOT10_FAT19306	NOT10	78
3031659	NOT10_FAT19306	NOT10	98
3031660	NOT10_FAT19306	NOT10	123
3031661	NOT10_FAT19306	NOT10	98
3031662	NOT10_FAT19306	NOT10	195
3031663	NOT10_FAT19306	NOT10	156
3031664	NOT10_FAT19306	NOT10	34
3031665	NOT10_FAT19306	NOT10	44
3031666	NOT10_FAT19306	NOT10	20
3031667	NOT10_FAT19306	NOT10	61
3031668	NOT10_FAT19306	NOT10	79
3031669	NOT10_FAT19306	NOT10	125
3031670	NOT10_FAT19306	NOT10	143
3031671	NOT10_FAT19306	NOT10	80
3031672	NOT10_FAT19306	NOT10	88
3031673	NOT10_FAT19306	NOT10	169
3031674	NOT10_FAT19306	NOT10	154
3031675	NOT10_FAT19306	NOT10	49
3031676	NOT10_FAT19306	NOT10	92
3031677	NOT10_FAT19306	NOT10	105
3031678	NOT10_FAT19306	NOT10	52
3031679	NOT10_FAT19306	NOT10	98
3031680	NOT10_FAT19306	NOT10	189
3031681	NOT10_FAT19306	NOT10	148
3031682	NOT10_FAT19306	NOT10	116
3031683	NOT10_FAT19306	NOT10	121
3031684	NOT10_FAT19306	NOT10	142
3031685	NOT10_FAT19306	NOT10	95
3031686	NOT10_FAT19306	NOT10	137
3031687	NOT10_FAT19306	NOT10	151
3031688	NOT10_FAT19306	NOT10	79
3031689	NOT10_FAT19306	NOT10	8
3031690	NOT10_FAT19306	NOT10	103
3031691	NOT10_FAT19306	NOT10	60
3031692	NOT10_FAT19306	NOT10	220
3031693	NOT10_FAT19306	NOT10	135
3031694	NOT10_FAT19306	NOT10	70
3031695	NOT10_FAT19306	NOT10	125
3031696	NOT10_FAT19306	NOT10	123
3031697	NOT10_FAT19306	NOT10	124
3031698	NOT10_FAT19306	NOT10	74
3031699	NOT10_FAT19306	NOT10	75
3031700	NOT10_FAT19306	NOT10	8
3031701	NOT10_FAT19306	NOT10	119
3031702	NOT10_FAT19306	NOT10	53
3031703	NOT10_FAT19306	NOT10	122
3031704	NOT10_FAT19306	NOT10	135
3031705	NOT10_FAT19306	NOT10	138
3031706	NOT10_FAT19306	NOT10	91
3031707	NOT10_FAT19306	NOT10	61
3031708	NOT10_FAT19306	NOT10	90
3031709	NOT10_FAT19306	NOT10	169
3031710	NOT10_FAT19306	NOT10	82
3031711	NOT10_FAT19306	NOT10	73
3031712	NOT10_FAT19306	NOT10	138
3031713	NOT10_FAT19306	NOT10	61
3031714	NOT10_FAT19306	NOT10	81
3031715	NOT10_FAT19306	NOT10	122
3031716	NOT10_FAT19306	NOT10	114
3031717	NOT10_FAT19306	NOT10	126
3031718	NOT10_FAT19306	NOT10	63
3031719	NOT10_FAT19306	NOT10	142
3031720	NOT10_FAT19306	NOT10	116
3031721	NOT10_FAT19306	NOT10	83
3031722	NOT10_FAT19306	NOT10	168
3031723	NOT10_FAT19306	NOT10	150
3031724	NOT10_FAT19306	NOT10	66
3031725	NOT10_FAT19306	NOT10	61
3031726	NOT10_FAT19306	NOT10	77
3031727	NOT10_FAT19306	NOT10	136
3031728	NOT10_FAT19306	NOT10	73
3031729	NOT10_FAT19306	NOT10	135
3031730	NOT10_FAT19306	NOT10	148
3031731	NOT10_FAT19306	NOT10	72
3031732	NOT10_FAT19306	NOT10	157
3031733	NOT10_FAT19306	NOT10	111
3031734	NOT10_FAT19306	NOT10	97
3031735	NOT10_FAT19306	NOT10	13
3031736	NOT10_FAT19306	NOT10	62
3031737	NOT10_FAT19306	NOT10	95
3031738	NOT10_FAT19306	NOT10	192
3031739	NOT10_FAT19306	NOT10	45
3031740	NOT10_FAT19306	NOT10	86
3031741	NOT10_FAT19306	NOT10	142
3031742	NOT10_FAT19306	NOT10	136
3031743	NOT10_FAT19306	NOT10	205
3031744	NOT10_FAT19306	NOT10	62
3031745	NOT10_FAT19306	NOT10	57
3031746	NOT10_FAT19306	NOT10	161
3031747	NOT10_FAT19306	NOT10	82
3031748	NOT10_FAT19306	NOT10	90
3031749	NOT10_FAT19306	NOT10	119
3031750	NOT10_FAT19306	NOT10	105
3031751	NOT10_FAT19306	NOT10	39
3031752	NOT10_FAT19306	NOT10	111
3031753	NOT10_FAT19306	NOT10	91
3031754	NOT10_FAT19306	NOT10	123
3031755	NOT10_FAT19306	NOT10	58
3031756	NOT10_FAT19306	NOT10	28
3031757	NOT10_FAT19306	NOT10	134
3031758	NOT10_FAT19306	NOT10	99
3031759	NOT10_FAT19306	NOT10	75
3031760	NOT10_FAT19306	NOT10	98
3031761	NOT10_FAT19306	NOT10	50
3031762	NOT10_FAT19306	NOT10	175
3031763	NOT10_FAT19306	NOT10	45
3031764	NOT10_FAT19306	NOT10	80
3031765	NOT10_FAT19306	NOT10	99
3031766	NOT10_FAT19306	NOT10	109
3031767	NOT10_FAT19306	NOT10	38
3031768	NOT10_FAT19306	NOT10	58
3031769	NOT10_FAT19306	NOT10	55
3031770	NOT10_FAT19306	NOT10	135
3031771	NOT10_FAT19306	NOT10	147
3031772	NOT10_FAT19306	NOT10	134
3031773	NOT10_FAT19306	NOT10	195
3031774	NOT10_FAT19306	NOT10	69
3031775	NOT10_FAT19306	NOT10	84
3031776	NOT10_FAT19306	NOT10	147
3031777	NOT10_FAT19306	NOT10	215
3031778	NOT10_FAT19306	NOT10	179
3031779	NOT10_FAT19306	NOT10	108
3031780	NOT10_FAT19306	NOT10	50
3031781	NOT10_FAT19306	NOT10	145
3031782	NOT10_FAT19306	NOT10	76
3031783	NOT10_FAT19306	NOT10	86
3031784	NOT10_FAT19306	NOT10	119
3031785	NOT10_FAT19306	NOT10	99
3031786	NOT10_FAT19306	NOT10	34
3031787	NOT10_FAT19306	NOT10	110
3031788	NOT10_FAT19306	NOT10	40
3031789	NOT10_FAT19306	NOT10	112
3031790	NOT10_FAT19306	NOT10	70
3031791	NOT10_FAT19306	NOT10	41
3031792	NOT10_FAT19306	NOT10	64
3031793	NOT10_FAT19306	NOT10	117
3031794	NOT10_FAT19306	NOT10	43
3031795	NOT10_FAT19306	NOT10	127
3031796	NOT10_FAT19306	NOT10	70
3031797	NOT10_FAT19306	NOT10	92
3031798	NOT10_FAT19306	NOT10	55
3031799	NOT10_FAT19306	NOT10	111
3031800	NOT10_FAT19306	NOT10	49
3031801	NOT10_FAT19306	NOT10	122
3031802	NOT10_FAT19306	NOT10	113
3031803	NOT10_FAT19306	NOT10	85
3031804	NOT10_FAT19306	NOT10	77
3031805	NOT10_FAT19306	NOT10	71
3031806	NOT10_FAT19306	NOT10	71
3031807	NOT10_FAT19306	NOT10	128
3031808	NOT10_FAT19306	NOT10	94
3031809	NOT10_FAT19306	NOT10	88
3031810	NOT10_FAT19306	NOT10	81
3031811	NOT10_FAT19306	NOT10	89
3031812	NOT10_FAT19306	NOT10	179
3031813	NOT10_FAT19306	NOT10	74
3031814	NOT10_FAT19306	NOT10	150
3031815	NOT10_FAT19306	NOT10	66
3031816	NOT10_FAT19306	NOT10	134
3031817	NOT10_FAT19306	NOT10	171
3031818	NOT10_FAT19306	NOT10	104
3031819	NOT10_FAT19306	NOT10	10
3031820	NOT10_FAT19306	NOT10	83
3031821	NOT10_FAT19306	NOT10	110
3031822	NOT10_FAT19306	NOT10	102
3031823	NOT10_FAT19306	NOT10	108
3031824	NOT10_FAT19306	NOT10	106
3031825	NOT10_FAT19306	NOT10	127
3031826	NOT10_FAT19306	NOT10	100
3031827	NOT10_FAT19306	NOT10	43
3031828	NOT10_FAT19306	NOT10	145
3031829	NOT10_FAT19306	NOT10	190
3031830	NOT10_FAT19306	NOT10	98
3031831	NOT10_FAT19306	NOT10	79
3031832	NOT10_FAT19306	NOT10	76
3031833	NOT10_FAT19306	NOT10	52
3031834	NOT10_FAT19306	NOT10	45
3031835	NOT10_FAT19306	NOT10	75
3031836	NOT10_FAT19306	NOT10	179
3031837	NOT10_FAT19306	NOT10	115
3031838	NOT10_FAT19306	NOT10	149
3031839	NOT10_FAT19306	NOT10	49
3031840	NOT10_FAT19306	NOT10	116
3031841	NOT10_FAT19306	NOT10	111
3031842	NOT10_FAT19306	NOT10	130
3031843	NOT10_FAT19306	NOT10	95
3031844	NOT10_FAT19306	NOT10	145
3031845	NOT10_FAT19306	NOT10	79
3031846	NOT10_FAT19306	NOT10	76
3031847	NOT10_FAT19306	NOT10	84
3031848	NOT10_FAT19306	NOT10	32
3031849	NOT10_FAT19306	NOT10	80
3031850	NOT10_FAT19306	NOT10	64
3031851	NOT10_FAT19306	NOT10	156
3031852	NOT10_FAT19306	NOT10	98
3031853	NOT10_FAT19306	NOT10	34
3031854	NOT10_FAT19306	NOT10	84
3031855	NOT10_FAT19306	NOT10	61
3031856	NOT10_FAT19306	NOT10	68
3031857	NOT10_FAT19306	NOT10	101
3031858	NOT10_FAT19306	NOT10	91
3031859	NOT10_FAT19306	NOT10	194
3031860	NOT10_FAT19306	NOT10	96
3031861	NOT10_FAT19306	NOT10	71
3031862	NOT10_FAT19306	NOT10	62
3031863	NOT10_FAT19306	NOT10	47
3031864	NOT10_FAT19306	NOT10	97
3031865	NOT10_FAT19306	NOT10	176
3031866	NOT10_FAT19306	NOT10	59
3031867	NOT10_FAT19306	NOT10	120
3031868	NOT10_FAT19306	NOT10	90
3031869	NOT10_FAT19306	NOT10	137
3031870	NOT10_FAT19306	NOT10	94
3031871	NOT10_FAT19306	NOT10	128
3031872	NOT10_FAT19306	NOT10	72
3031873	NOT10_FAT19306	NOT10	57
3031874	NOT10_FAT19306	NOT10	41
3031875	NOT10_FAT19306	NOT10	125
3031876	NOT10_FAT19306	NOT10	97
3031877	NOT10_FAT19306	NOT10	143
3031878	NOT10_FAT19306	NOT10	103
3031879	NOT10_FAT19306	NOT10	135
3031880	NOT10_FAT19306	NOT10	118
3031881	NOT10_FAT19306	NOT10	86
3031882	NOT10_FAT19306	NOT10	160
3031883	NOT10_FAT19306	NOT10	110
3031884	NOT10_FAT19306	NOT10	112
3031885	NOT10_FAT19306	NOT10	124
3031886	NOT10_FAT19306	NOT10	153
3031887	NOT10_FAT19306	NOT10	146
3031888	NOT10_FAT19306	NOT10	62
3031889	NOT10_FAT19306	NOT10	97
3031890	NOT10_FAT19306	NOT10	167
3031891	NOT10_FAT19306	NOT10	167
3031892	NOT10_FAT19306	NOT10	114
3031893	NOT10_FAT19306	NOT10	93
3031894	NOT10_FAT19306	NOT10	97
3031895	NOT10_FAT19306	NOT10	84
3031896	NOT10_FAT19306	NOT10	113
3031897	NOT10_FAT19306	NOT10	95
3031898	NOT10_FAT19306	NOT10	178
3031899	NOT10_FAT19306	NOT10	171
3031900	NOT10_FAT19306	NOT10	61
3031901	NOT10_FAT19306	NOT10	130
3031902	NOT10_FAT19306	NOT10	78
3031903	NOT10_FAT19306	NOT10	100
3031904	NOT10_FAT19306	NOT10	80
3031905	NOT10_FAT19306	NOT10	150
3031906	NOT10_FAT19306	NOT10	148
3031907	NOT10_FAT19306	NOT10	163
3031908	NOT10_FAT19306	NOT10	147
3031909	NOT10_FAT19306	NOT10	58
3031910	NOT10_FAT19306	NOT10	94
3031911	NOT10_FAT19306	NOT10	95
3031912	NOT10_FAT19306	NOT10	110
3031913	NOT10_FAT19306	NOT10	85
3031914	NOT10_FAT19306	NOT10	135
3031915	NOT10_FAT19306	NOT10	188
3031916	NOT10_FAT19306	NOT10	73
3031917	NOT10_FAT19306	NOT10	102
3031918	NOT10_FAT19306	NOT10	74
3031919	NOT10_FAT19306	NOT10	142
3031920	NOT10_FAT19306	NOT10	180
3031921	NOT10_FAT19306	NOT10	108
3031922	NOT10_FAT19306	NOT10	167
3031923	NOT10_FAT19306	NOT10	87
3031924	NOT10_FAT19306	NOT10	52
3031925	NOT10_FAT19306	NOT10	90
3031926	NOT10_FAT19306	NOT10	97
3031927	NOT10_FAT19306	NOT10	74
3031928	NOT10_FAT19306	NOT10	96
3031929	NOT10_FAT19306	NOT10	145
3031930	NOT10_FAT19306	NOT10	122
3031931	NOT10_FAT19306	NOT10	56
3031932	NOT10_FAT19306	NOT10	84
3031933	NOT10_FAT19306	NOT10	107
3031934	NOT10_FAT19306	NOT10	109
3031935	NOT10_FAT19306	NOT10	103
3031936	NOT10_FAT19306	NOT10	36
3031937	NOT10_FAT19306	NOT10	85
3031938	NOT10_FAT19306	NOT10	89
3031939	NOT10_FAT19306	NOT10	46
3031940	NOT10_FAT19306	NOT10	116
3031941	NOT10_FAT19306	NOT10	11
3031942	NOT10_FAT19306	NOT10	73
3031943	NOT10_FAT19306	NOT10	122
3031944	NOT10_FAT19306	NOT10	130
3031945	NOT10_FAT19306	NOT10	224
3031946	NOT10_FAT19306	NOT10	74
3031947	NOT10_FAT19306	NOT10	69
3031948	NOT10_FAT19306	NOT10	120
3031949	NOT10_FAT19306	NOT10	158
3031950	NOT10_FAT19306	NOT10	78
3031951	NOT10_FAT19306	NOT10	128
3031952	NOT10_FAT19306	NOT10	123
3031953	NOT10_FAT19306	NOT10	87
3031954	NOT10_FAT19306	NOT10	44
3031955	NOT10_FAT19306	NOT10	84
3031956	NOT10_FAT19306	NOT10	130
3031957	NOT10_FAT19306	NOT10	135
3031958	NOT10_FAT19306	NOT10	135
3031959	NOT10_FAT19306	NOT10	141
3031960	NOT10_FAT19306	NOT10	73
3031961	NOT10_FAT19306	NOT10	115
3031962	NOT10_FAT19306	NOT10	59
3031963	NOT10_FAT19306	NOT10	72
3031964	NOT10_FAT19306	NOT10	64
3031965	NOT10_FAT19306	NOT10	132
3031966	NOT10_FAT19306	NOT10	77
3031967	NOT10_FAT19306	NOT10	54
3031968	NOT10_FAT19306	NOT10	97
3031969	NOT10_FAT19306	NOT10	52
3031970	NOT10_FAT19306	NOT10	76
3031971	NOT10_FAT19306	NOT10	210
3031972	NOT10_FAT19306	NOT10	61
3031973	NOT10_FAT19306	NOT10	40
3031974	NOT10_FAT19306	NOT10	143
3031975	NOT10_FAT19306	NOT10	111
3031976	NOT10_FAT19306	NOT10	109
3031977	NOT10_FAT19306	NOT10	55
3031978	NOT10_FAT19306	NOT10	136
3031979	NOT10_FAT19306	NOT10	82
3031980	NOT10_FAT19306	NOT10	120
3031981	NOT10_FAT19306	NOT10	81
3031982	NOT10_FAT19306	NOT10	143
3031983	NOT10_FAT19306	NOT10	99
3031984	NOT10_FAT19306	NOT10	93
3031985	NOT10_FAT19306	NOT10	177
3031986	NOT10_FAT19306	NOT10	99
3031987	NOT10_FAT19306	NOT10	146
3031988	NOT10_FAT19306	NOT10	116
3031989	NOT10_FAT19306	NOT10	88
3031990	NOT10_FAT19306	NOT10	155
3031991	NOT10_FAT19306	NOT10	56
3031992	NOT10_FAT19306	NOT10	172
3031993	NOT10_FAT19306	NOT10	102
3031994	NOT10_FAT19306	NOT10	132
3031995	NOT10_FAT19306	NOT10	110
3031996	NOT10_FAT19306	NOT10	141
3031997	NOT10_FAT19306	NOT10	175
3031998	NOT10_FAT19306	NOT10	66
3031999	NOT10_FAT19306	NOT10	135
3032000	NOT10_FAT19306	NOT10	90
3032001	NOT10_FAT19306	NOT10	156
3032002	NOT10_FAT19306	NOT10	52
3032003	NOT10_FAT19306	NOT10	267
3032004	NOT10_FAT19306	NOT10	121
3032005	NOT10_FAT19306	NOT10	148
3032006	NOT10_FAT19306	NOT10	76
3032007	NOT10_FAT19306	NOT10	81
3032008	NOT10_FAT19306	NOT10	135
3032009	NOT10_FAT19306	NOT10	19
3032010	NOT10_FAT19306	NOT10	69
3032011	NOT10_FAT19306	NOT10	129
3032012	NOT10_FAT19306	NOT10	100
3032013	NOT10_FAT19306	NOT10	146
3032014	NOT10_FAT19306	NOT10	213
3032015	NOT10_FAT19306	NOT10	59
3032016	NOT10_FAT19306	NOT10	108
3032017	NOT10_FAT19306	NOT10	67
3032018	NOT10_FAT19306	NOT10	85
3032019	NOT10_FAT19306	NOT10	79
3032020	NOT10_FAT19306	NOT10	45
3032021	NOT10_FAT19306	NOT10	138
3032022	NOT10_FAT19306	NOT10	101
3032023	NOT10_FAT19306	NOT10	141
3032024	NOT10_FAT19306	NOT10	108
3032025	NOT10_FAT19306	NOT10	57
3032026	NOT10_FAT19306	NOT10	113
3032027	NOT10_FAT19306	NOT10	118
3032028	NOT10_FAT19306	NOT10	80
3032029	NOT10_FAT19306	NOT10	81
3032030	NOT10_FAT19306	NOT10	72
3032031	NOT10_FAT19306	NOT10	139
3032032	NOT10_FAT19306	NOT10	136
3032033	NOT10_FAT19306	NOT10	83
3032034	NOT10_FAT19306	NOT10	97
3032035	NOT10_FAT19306	NOT10	29
3032036	NOT10_FAT19306	NOT10	134
3032037	NOT10_FAT19306	NOT10	157
3032038	NOT10_FAT19306	NOT10	209
3032039	NOT10_FAT19306	NOT10	162
3032040	NOT10_FAT19306	NOT10	69
3032041	NOT10_FAT19306	NOT10	110
3032042	NOT10_FAT19306	NOT10	99
3032043	NOT10_FAT19306	NOT10	98
3032044	NOT10_FAT19306	NOT10	80
3032045	NOT10_FAT19306	NOT10	28
3032046	NOT10_FAT19306	NOT10	77
3032047	NOT10_FAT19306	NOT10	144
3032048	NOT10_FAT19306	NOT10	199
3032049	NOT10_FAT19306	NOT10	156
3032050	NOT10_FAT19306	NOT10	174
3032051	NOT10_FAT19306	NOT10	91
3032052	NOT10_FAT19306	NOT10	116
3032053	NOT10_FAT19306	NOT10	112
3032054	NOT10_FAT19306	NOT10	125
3032055	NOT10_FAT19306	NOT10	196
3032056	NOT10_FAT19306	NOT10	74
3032057	NOT10_FAT19306	NOT10	115
3032058	NOT10_FAT19306	NOT10	160
3032059	NOT10_FAT19306	NOT10	82
3032060	NOT10_FAT19306	NOT10	83
3032061	NOT10_FAT19306	NOT10	144
3032062	NOT10_FAT19306	NOT10	119
3032063	NOT10_FAT19306	NOT10	116
3032064	NOT10_FAT19306	NOT10	230
3032065	NOT10_FAT19306	NOT10	65
3032066	NOT10_FAT19306	NOT10	80
3032067	NOT10_FAT19306	NOT10	220
3032068	NOT10_FAT19306	NOT10	48
3032069	NOT10_FAT19306	NOT10	137
3032070	NOT10_FAT19306	NOT10	62
3032071	NOT10_FAT19306	NOT10	87
3032072	NOT10_FAT19306	NOT10	50
3032073	NOT10_FAT19306	NOT10	115
3032074	NOT10_FAT19306	NOT10	118
3032075	NOT10_FAT19306	NOT10	78
3032076	NOT10_FAT19306	NOT10	37
3032077	NOT10_FAT19306	NOT10	121
3032078	NOT10_FAT19306	NOT10	66
3032079	NOT10_FAT19306	NOT10	107
3032080	NOT10_FAT19306	NOT10	48
3032081	NOT10_FAT19306	NOT10	36
3032082	NOT10_FAT19306	NOT10	121
3032083	NOT10_FAT19306	NOT10	72
3032084	NOT10_FAT19306	NOT10	94
3032085	NOT10_FAT19306	NOT10	139
3032086	NOT10_FAT19306	NOT10	157
3032087	NOT10_FAT19306	NOT10	150
3032088	NOT10_FAT19306	NOT10	112
3032089	NOT10_FAT19306	NOT10	99
3032090	NOT10_FAT19306	NOT10	58
3032091	NOT10_FAT19306	NOT10	108
3032092	NOT10_FAT19306	NOT10	85
3032093	NOT10_FAT19306	NOT10	178
3032094	NOT10_FAT19306	NOT10	133
3032095	NOT10_FAT19306	NOT10	90
3032096	NOT10_FAT19306	NOT10	118
3032097	NOT10_FAT19306	NOT10	184
3032098	NOT10_FAT19306	NOT10	120
3032099	NOT10_FAT19306	NOT10	79
3032100	NOT10_FAT19306	NOT10	88
3032101	NOT10_FAT19306	NOT10	44
3032102	NOT10_FAT19306	NOT10	191
3032103	NOT10_FAT19306	NOT10	121
3032104	NOT10_FAT19306	NOT10	32
3032105	NOT10_FAT19306	NOT10	95
3032106	NOT10_FAT19306	NOT10	129
3032107	NOT10_FAT19306	NOT10	94
3032108	NOT10_FAT19306	NOT10	120
3032109	NOT10_FAT19306	NOT10	105
3032110	NOT10_FAT19306	NOT10	102
3032111	NOT10_FAT19306	NOT10	92
3032112	NOT10_FAT19306	NOT10	136
3032113	NOT10_FAT19306	NOT10	156
3032114	NOT10_FAT19306	NOT10	120
3032115	NOT10_FAT19306	NOT10	105
3032116	NOT10_FAT19306	NOT10	124
3032117	NOT10_FAT19306	NOT10	117
3032118	NOT10_FAT19306	NOT10	68
3032119	NOT10_FAT19306	NOT10	127
3032120	NOT10_FAT19306	NOT10	111
3032121	NOT10_FAT19306	NOT10	113
3032122	NOT10_FAT19306	NOT10	152
3032123	NOT10_FAT19306	NOT10	133
3032124	NOT10_FAT19306	NOT10	65
3032125	NOT10_FAT19306	NOT10	87
3032126	NOT10_FAT19306	NOT10	105
3032127	NOT10_FAT19306	NOT10	64
3032128	NOT10_FAT19306	NOT10	77
3032129	NOT10_FAT19306	NOT10	86
3032130	NOT10_FAT19306	NOT10	125
3032131	NOT10_FAT19306	NOT10	132
3032132	NOT10_FAT19306	NOT10	133
3032133	NOT10_FAT19306	NOT10	90
3032134	NOT10_FAT19306	NOT10	73
3032135	NOT10_FAT19306	NOT10	129
3032136	NOT10_FAT19306	NOT10	68
3032137	NOT10_FAT19306	NOT10	99
3032138	NOT10_FAT19306	NOT10	71
3032139	NOT10_FAT19306	NOT10	111
3032140	NOT10_FAT19306	NOT10	192
3032141	NOT10_FAT19306	NOT10	74
3032142	NOT10_FAT19306	NOT10	90
3032143	NOT10_FAT19306	NOT10	126
3032144	NOT10_FAT19306	NOT10	135
3032145	NOT10_FAT19306	NOT10	108
3032146	NOT10_FAT19306	NOT10	72
3032147	NOT10_FAT19306	NOT10	68
3032148	NOT10_FAT19306	NOT10	95
3032149	NOT10_FAT19306	NOT10	149
3032150	NOT10_FAT19306	NOT10	102
3032151	NOT10_FAT19306	NOT10	101
3032152	NOT10_FAT19306	NOT10	80
3032153	NOT10_FAT19306	NOT10	74
3032154	NOT10_FAT19306	NOT10	121
3032155	NOT10_FAT19306	NOT10	122
3032156	NOT10_FAT19306	NOT10	89
3032157	NOT10_FAT19306	NOT10	108
3032158	NOT10_FAT19306	NOT10	56
3032159	NOT10_FAT19306	NOT10	103
3032160	NOT10_FAT19306	NOT10	80
3032161	NOT10_FAT19306	NOT10	65
3032162	NOT10_FAT19306	NOT10	91
3032163	NOT10_FAT19306	NOT10	160
3032164	NOT10_FAT19306	NOT10	87
3032165	NOT10_FAT19306	NOT10	70
3032166	NOT10_FAT19306	NOT10	51
3032167	NOT10_FAT19306	NOT10	149
3032168	NOT10_FAT19306	NOT10	102
3032169	NOT10_FAT19306	NOT10	73
3032170	NOT10_FAT19306	NOT10	137
3032171	NOT10_FAT19306	NOT10	76
3032172	NOT10_FAT19306	NOT10	194
3032173	NOT10_FAT19306	NOT10	255
3032174	NOT10_FAT19306	NOT10	112
3032175	NOT10_FAT19306	NOT10	10
3032176	NOT10_FAT19306	NOT10	145
3032177	NOT10_FAT19306	NOT10	62
3032178	NOT10_FAT19306	NOT10	77
3032179	NOT10_FAT19306	NOT10	130
3032180	NOT10_FAT19306	NOT10	91
3032181	NOT10_FAT19306	NOT10	43
3032182	NOT10_FAT19306	NOT10	87
3032183	NOT10_FAT19306	NOT10	118
3032184	NOT10_FAT19306	NOT10	170
3032185	NOT10_FAT19306	NOT10	106
3032186	NOT10_FAT19306	NOT10	156
3032187	NOT10_FAT19306	NOT10	116
3032188	NOT10_FAT19306	NOT10	186
3032189	NOT10_FAT19306	NOT10	61
3032190	NOT10_FAT19306	NOT10	213
3032191	NOT10_FAT19306	NOT10	96
3032192	NOT10_FAT19306	NOT10	143
3032193	NOT10_FAT19306	NOT10	106
3032194	NOT10_FAT19306	NOT10	173
3032195	NOT10_FAT19306	NOT10	88
3032196	NOT10_FAT19306	NOT10	56
3032197	NOT10_FAT19306	NOT10	50
3032198	NOT10_FAT19306	NOT10	95
3032199	NOT10_FAT19306	NOT10	124
3032200	NOT10_FAT19306	NOT10	126
3032201	NOT10_FAT19306	NOT10	101
3032202	NOT10_FAT19306	NOT10	98
3032203	NOT10_FAT19306	NOT10	10
3032204	NOT10_FAT19306	NOT10	145
3032205	NOT10_FAT19306	NOT10	137
3032206	NOT10_FAT19306	NOT10	47
3032207	NOT10_FAT19306	NOT10	35
3032208	NOT10_FAT19306	NOT10	130
3032209	NOT10_FAT19306	NOT10	87
3032210	NOT10_FAT19306	NOT10	125
3032211	NOT10_FAT19306	NOT10	130
3032212	NOT10_FAT19306	NOT10	106
3032213	NOT10_FAT19306	NOT10	99
3032214	NOT10_FAT19306	NOT10	86
3032215	NOT10_FAT19306	NOT10	52
3032216	NOT10_FAT19306	NOT10	151
3032217	NOT10_FAT19306	NOT10	169
3032218	NOT10_FAT19306	NOT10	156
3032219	NOT10_FAT19306	NOT10	134
3032220	NOT10_FAT19306	NOT10	138
3032221	NOT10_FAT19306	NOT10	121
3032222	NOT10_FAT19306	NOT10	143
3032223	NOT10_FAT19306	NOT10	80
3032224	NOT10_FAT19306	NOT10	86
3032225	NOT10_FAT19306	NOT10	89
3032226	NOT10_FAT19306	NOT10	76
3032227	NOT10_FAT19306	NOT10	133
3032228	NOT10_FAT19306	NOT10	65
3032229	NOT10_FAT19306	NOT10	50
3032230	NOT10_FAT19306	NOT10	150
3032231	NOT10_FAT19306	NOT10	93
3032232	NOT10_FAT19306	NOT10	134
3032233	NOT10_FAT19306	NOT10	132
3032234	NOT10_FAT19306	NOT10	84
3032235	NOT10_FAT19306	NOT10	53
3032236	NOT10_FAT19306	NOT10	79
3032237	NOT10_FAT19306	NOT10	72
3032238	NOT10_FAT19306	NOT10	239
3032239	NOT10_FAT19306	NOT10	126
3032240	NOT10_FAT19306	NOT10	96
3032241	NOT10_FAT19306	NOT10	86
3032242	NOT10_FAT19306	NOT10	172
3032243	NOT10_FAT19306	NOT10	157
3032244	NOT10_FAT19306	NOT10	89
3032245	NOT10_FAT19306	NOT10	151
3032246	NOT10_FAT19306	NOT10	72
3032247	NOT10_FAT19306	NOT10	135
3032248	NOT10_FAT19306	NOT10	86
3032249	NOT10_FAT19306	NOT10	70
3032250	NOT10_FAT19306	NOT10	42
3032251	NOT10_FAT19306	NOT10	123
3032252	NOT10_FAT19306	NOT10	96
3032253	NOT10_FAT19306	NOT10	50
3032254	NOT10_FAT19306	NOT10	141
3032255	NOT10_FAT19306	NOT10	65
3032256	NOT10_FAT19306	NOT10	58
3032257	NOT10_FAT19306	NOT10	108
3032258	NOT10_FAT19306	NOT10	153
3032259	NOT10_FAT19306	NOT10	88
3032260	NOT10_FAT19306	NOT10	88
3032261	NOT10_FAT19306	NOT10	47
3032262	NOT10_FAT19306	NOT10	68
3032263	NOT10_FAT19306	NOT10	95
3032264	NOT10_FAT19306	NOT10	111
3032265	NOT10_FAT19306	NOT10	166
3032266	NOT10_FAT19306	NOT10	63
3032267	NOT10_FAT19306	NOT10	79
3032268	NOT10_FAT19306	NOT10	107
3032269	NOT10_FAT19306	NOT10	36
3032270	NOT10_FAT19306	NOT10	103
3032271	NOT10_FAT19306	NOT10	92
3032272	NOT10_FAT19306	NOT10	130
3032273	NOT10_FAT19306	NOT10	8
3032274	NOT10_FAT19306	NOT10	148
3032275	NOT10_FAT19306	NOT10	59
3032276	NOT10_FAT19306	NOT10	66
3032277	NOT10_FAT19306	NOT10	30
3032278	NOT10_FAT19306	NOT10	118
3032279	NOT10_FAT19306	NOT10	115
3032280	NOT10_FAT19306	NOT10	113
3032281	NOT10_FAT19306	NOT10	52
3032282	NOT10_FAT19306	NOT10	143
3032283	NOT10_FAT19306	NOT10	136
3032284	NOT10_FAT19306	NOT10	70
3032285	NOT10_FAT19306	NOT10	60
3032286	NOT10_FAT19306	NOT10	69
3032287	NOT10_FAT19306	NOT10	78
3032288	NOT10_FAT19306	NOT10	66
3032289	NOT10_FAT19306	NOT10	77
3032290	NOT10_FAT19306	NOT10	154
3032291	NOT10_FAT19306	NOT10	108
3032292	NOT10_FAT19306	NOT10	100
3032293	NOT10_FAT19306	NOT10	118
3032294	NOT10_FAT19306	NOT10	106
3032295	NOT10_FAT19306	NOT10	93
3032296	NOT10_FAT19306	NOT10	125
3032297	NOT10_FAT19306	NOT10	118
3032298	NOT10_FAT19306	NOT10	114
3032299	NOT10_FAT19306	NOT10	125
3032300	NOT10_FAT19306	NOT10	100
3032301	NOT10_FAT19306	NOT10	110
3032302	NOT10_FAT19306	NOT10	106
3032303	NOT10_FAT19306	NOT10	117
3032304	NOT10_FAT19306	NOT10	8
3032305	NOT10_FAT19306	NOT10	86
3032306	NOT10_FAT19306	NOT10	67
3032307	NOT10_FAT19306	NOT10	81
3032308	NOT10_FAT19306	NOT10	136
3032309	NOT10_FAT19306	NOT10	106
3032310	NOT10_FAT19306	NOT10	77
3032311	NOT10_FAT19306	NOT10	109
3032312	NOT10_FAT19306	NOT10	85
3032313	NOT10_FAT19306	NOT10	100
3032314	NOT10_FAT19306	NOT10	123
3032315	NOT10_FAT19306	NOT10	72
3032316	NOT10_FAT19306	NOT10	144
3032317	NOT10_FAT19306	NOT10	125
3032318	NOT10_FAT19306	NOT10	100
3032319	NOT10_FAT19306	NOT10	68
3032320	NOT10_FAT19306	NOT10	90
3032321	NOT10_FAT19306	NOT10	110
3032322	NOT10_FAT19306	NOT10	52
3032323	NOT10_FAT19306	NOT10	121
3032324	NOT10_FAT19306	NOT10	109
3032325	NOT10_FAT19306	NOT10	45
3032326	NOT10_FAT19306	NOT10	24
3032327	NOT10_FAT19306	NOT10	121
3032328	NOT10_FAT19306	NOT10	143
3032329	NOT10_FAT19306	NOT10	82
3032330	NOT10_FAT19306	NOT10	157
3032331	NOT10_FAT19306	NOT10	92
3032332	NOT10_FAT19306	NOT10	163
3032333	NOT10_FAT19306	NOT10	64
3032334	NOT10_FAT19306	NOT10	167
3032335	NOT10_FAT19306	NOT10	117
3032336	NOT10_FAT19306	NOT10	129
3032337	NOT10_FAT19306	NOT10	91
3032338	NOT10_FAT19306	NOT10	135
3032339	NOT10_FAT19306	NOT10	98
3032340	NOT10_FAT19306	NOT10	55
3032341	NOT10_FAT19306	NOT10	74
3032342	NOT10_FAT19306	NOT10	60
3032343	NOT10_FAT19306	NOT10	83
3032344	NOT10_FAT19306	NOT10	109
3032345	NOT10_FAT19306	NOT10	143
3032346	NOT10_FAT19306	NOT10	165
3032347	NOT10_FAT19306	NOT10	137
3032348	NOT10_FAT19306	NOT10	82
3032349	NOT10_FAT19306	NOT10	75
3032350	NOT10_FAT19306	NOT10	57
3032351	NOT10_FAT19306	NOT10	95
3032352	NOT10_FAT19306	NOT10	159
3032353	NOT10_FAT19306	NOT10	91
3032354	NOT10_FAT19306	NOT10	132
3032355	NOT10_FAT19306	NOT10	111
3032356	NOT10_FAT19306	NOT10	50
3032357	NOT10_FAT19306	NOT10	101
3032358	NOT10_FAT19306	NOT10	121
3032359	NOT10_FAT19306	NOT10	34
3032360	NOT10_FAT19306	NOT10	103
3032361	NOT10_FAT19306	NOT10	74
3032362	NOT10_FAT19306	NOT10	39
3032363	NOT10_FAT19306	NOT10	100
3032364	NOT10_FAT19306	NOT10	86
3032365	NOT10_FAT19306	NOT10	125
3032366	NOT10_FAT19306	NOT10	110
3032367	NOT10_FAT19306	NOT10	62
3032368	NOT10_FAT19306	NOT10	132
3032369	NOT10_FAT19306	NOT10	204
3032370	NOT10_FAT19306	NOT10	68
3032371	NOT10_FAT19306	NOT10	137
3032372	NOT10_FAT19306	NOT10	118
3032373	NOT10_FAT19306	NOT10	77
3032374	NOT10_FAT19306	NOT10	93
3032375	NOT10_FAT19306	NOT10	183
3032376	NOT10_FAT19306	NOT10	239
3032377	NOT10_FAT19306	NOT10	101
3032378	NOT10_FAT19306	NOT10	133
3032379	NOT10_FAT19306	NOT10	152
3032380	NOT10_FAT19306	NOT10	48
3032381	NOT10_FAT19306	NOT10	139
3032382	NOT10_FAT19306	NOT10	82
3032383	NOT10_FAT19306	NOT10	83
3032384	NOT10_FAT19306	NOT10	40
3032385	NOT10_FAT19306	NOT10	94
3032386	NOT10_FAT19306	NOT10	75
3032387	NOT10_FAT19306	NOT10	86
3032388	NOT10_FAT19306	NOT10	39
3032389	NOT10_FAT19306	NOT10	125
3032390	NOT10_FAT19306	NOT10	50
3032391	NOT10_FAT19306	NOT10	148
3032392	NOT10_FAT19306	NOT10	81
3032393	NOT10_FAT19306	NOT10	127
3032394	NOT10_FAT19306	NOT10	63
3032395	NOT10_FAT19306	NOT10	142
3032396	NOT10_FAT19306	NOT10	126
3032397	NOT10_FAT19306	NOT10	62
3032398	NOT10_FAT19306	NOT10	58
3032399	NOT10_FAT19306	NOT10	130
3032400	NOT10_FAT19306	NOT10	80
3032401	NOT10_FAT19306	NOT10	121
3032402	NOT10_FAT19306	NOT10	112
3032403	NOT10_FAT19306	NOT10	43
3032404	NOT10_FAT19306	NOT10	118
3032405	NOT10_FAT19306	NOT10	144
3032406	NOT10_FAT19306	NOT10	136
3032407	NOT10_FAT19306	NOT10	194
3032408	NOT10_FAT19306	NOT10	35
3032409	NOT10_FAT19306	NOT10	124
3032410	NOT10_FAT19306	NOT10	77
3032411	NOT10_FAT19306	NOT10	48
3032412	NOT10_FAT19306	NOT10	66
3032413	NOT10_FAT19306	NOT10	96
3032414	NOT10_FAT19306	NOT10	207
3032415	NOT10_FAT19306	NOT10	82
3032416	NOT10_FAT19306	NOT10	46
3032417	NOT10_FAT19306	NOT10	65
3032418	NOT10_FAT19306	NOT10	95
3032419	NOT10_FAT19306	NOT10	91
3032420	NOT10_FAT19306	NOT10	43
3032421	NOT10_FAT19306	NOT10	110
3032422	NOT10_FAT19306	NOT10	179
3032423	NOT10_FAT19306	NOT10	78
3032424	NOT10_FAT19306	NOT10	224
3032425	NOT10_FAT19306	NOT10	61
3032426	NOT10_FAT19306	NOT10	115
3032427	NOT10_FAT19306	NOT10	95
3032428	NOT10_FAT19306	NOT10	94
3032429	NOT10_FAT19306	NOT10	98
3032430	NOT10_FAT19306	NOT10	69
3032431	NOT10_FAT19306	NOT10	97
3032432	NOT10_FAT19306	NOT10	167
3032433	NOT10_FAT19306	NOT10	122
3032434	NOT10_FAT19306	NOT10	103
3032435	NOT10_FAT19306	NOT10	112
3032436	NOT10_FAT19306	NOT10	92
3032437	NOT10_FAT19306	NOT10	111
3032438	NOT10_FAT19306	NOT10	88
3032439	NOT10_FAT19306	NOT10	64
3032440	NOT10_FAT19306	NOT10	130
3032441	NOT10_FAT19306	NOT10	117
3032442	NOT10_FAT19306	NOT10	139
3032443	NOT10_FAT19306	NOT10	108
3032444	NOT10_FAT19306	NOT10	139
3032445	NOT10_FAT19306	NOT10	93
3032446	NOT10_FAT19306	NOT10	65
3032447	NOT10_FAT19306	NOT10	164
3032448	NOT10_FAT19306	NOT10	71
3032449	NOT10_FAT19306	NOT10	126
3032450	NOT10_FAT19306	NOT10	114
3032451	NOT10_FAT19306	NOT10	59
3032452	NOT10_FAT19306	NOT10	96
3032453	NOT10_FAT19306	NOT10	96
3032454	NOT10_FAT19306	NOT10	96
3032455	NOT10_FAT19306	NOT10	140
3032456	NOT10_FAT19306	NOT10	96
3032457	NOT10_FAT19306	NOT10	122
3032458	NOT10_FAT19306	NOT10	89
3032459	NOT10_FAT19306	NOT10	104
3032460	NOT10_FAT19306	NOT10	138
3032461	NOT10_FAT19306	NOT10	128
3032462	NOT10_FAT19306	NOT10	48
3032463	NOT10_FAT19306	NOT10	155
3032464	NOT10_FAT19306	NOT10	153
3032465	NOT10_FAT19306	NOT10	189
3032466	NOT10_FAT19306	NOT10	124
3032467	NOT10_FAT19306	NOT10	75
3032468	NOT10_FAT19306	NOT10	82
3032469	NOT10_FAT19306	NOT10	129
3032470	NOT10_FAT19306	NOT10	45
3032471	NOT10_FAT19306	NOT10	86
3032472	NOT10_FAT19306	NOT10	99
3032473	NOT10_FAT19306	NOT10	60
3032474	NOT10_FAT19306	NOT10	119
3032475	NOT10_FAT19306	NOT10	141
3032476	NOT10_FAT19306	NOT10	82
3032477	NOT10_FAT19306	NOT10	171
3032478	NOT10_FAT19306	NOT10	74
3032479	NOT10_FAT19306	NOT10	208
3032480	NOT10_FAT19306	NOT10	99
3032481	NOT10_FAT19306	NOT10	150
3032482	NOT10_FAT19306	NOT10	61
3032483	NOT10_FAT19306	NOT10	119
3032484	NOT10_FAT19306	NOT10	62
3032485	NOT10_FAT19306	NOT10	117
3032486	NOT10_FAT19306	NOT10	116
3032487	NOT10_FAT19306	NOT10	129
3032488	NOT10_FAT19306	NOT10	138
3032489	NOT10_FAT19306	NOT10	54
3032490	NOT10_FAT19306	NOT10	66
3032491	NOT10_FAT19306	NOT10	73
3032492	NOT10_FAT19306	NOT10	215
3032493	NOT10_FAT19306	NOT10	79
3032494	NOT10_FAT19306	NOT10	81
3032495	NOT10_FAT19306	NOT10	84
3032496	NOT10_FAT19306	NOT10	61
3032497	NOT10_FAT19306	NOT10	63
3032498	NOT10_FAT19306	NOT10	99
3032499	NOT10_FAT19306	NOT10	140
3032500	NOT10_FAT19306	NOT10	114
3032501	NOT10_FAT19306	NOT10	138
3032502	NOT10_FAT19306	NOT10	45
3032503	NOT10_FAT19306	NOT10	67
3032504	NOT10_FAT19306	NOT10	128
3032505	NOT10_FAT19306	NOT10	138
3032506	NOT10_FAT19306	NOT10	99
3032507	NOT10_FAT19306	NOT10	95
3032508	NOT10_FAT19306	NOT10	72
3032509	NOT10_FAT19306	NOT10	167
3032510	NOT10_FAT19306	NOT10	158
3032511	NOT10_FAT19306	NOT10	136
3032512	NOT10_FAT19306	NOT10	67
3032513	NOT10_FAT19306	NOT10	55
3032514	NOT10_FAT19306	NOT10	54
3032515	NOT10_FAT19306	NOT10	22
3032516	NOT10_FAT19306	NOT10	113
3032517	NOT10_FAT19306	NOT10	52
3032518	NOT10_FAT19306	NOT10	87
3032519	NOT10_FAT19306	NOT10	100
3032520	NOT10_FAT19306	NOT10	93
3032521	NOT10_FAT19306	NOT10	104
3032522	NOT10_FAT19306	NOT10	113
3032523	NOT10_FAT19306	NOT10	131
3032524	NOT10_FAT19306	NOT10	115
3032525	NOT10_FAT19306	NOT10	63
3032526	NOT10_FAT19306	NOT10	67
3032527	NOT10_FAT19306	NOT10	171
3032528	NOT10_FAT19306	NOT10	150
3032529	NOT10_FAT19306	NOT10	100
3032530	NOT10_FAT19306	NOT10	142
3032531	NOT10_FAT19306	NOT10	115
3032532	NOT10_FAT19306	NOT10	135
3032533	NOT10_FAT19306	NOT10	55
3032534	NOT10_FAT19306	NOT10	113
3032535	NOT10_FAT19306	NOT10	245
3032536	NOT10_FAT19306	NOT10	78
3032537	NOT10_FAT19306	NOT10	14
3032538	NOT10_FAT19306	NOT10	82
3032539	NOT10_FAT19306	NOT10	88
3032540	NOT10_FAT19306	NOT10	45
3032541	NOT10_FAT19306	NOT10	47
3032542	NOT10_FAT19306	NOT10	127
3032543	NOT10_FAT19306	NOT10	60
3032544	NOT10_FAT19306	NOT10	144
3032545	NOT10_FAT19306	NOT10	129
3032546	NOT10_FAT19306	NOT10	110
3032547	NOT10_FAT19306	NOT10	89
3032548	NOT10_FAT19306	NOT10	111
3032549	NOT10_FAT19306	NOT10	89
3032550	NOT10_FAT19306	NOT10	114
3032551	NOT10_FAT19306	NOT10	72
3032552	NOT10_FAT19306	NOT10	182
3032553	NOT10_FAT19306	NOT10	63
3032554	NOT10_FAT19306	NOT10	133
3032555	NOT10_FAT19306	NOT10	66
3032556	NOT10_FAT19306	NOT10	82
3032557	NOT10_FAT19306	NOT10	69
3032558	NOT10_FAT19306	NOT10	122
3032559	NOT10_FAT19306	NOT10	183
3032560	NOT10_FAT19306	NOT10	183
3032561	NOT10_FAT19306	NOT10	110
3032562	NOT10_FAT19306	NOT10	133
3032563	NOT10_FAT19306	NOT10	104
3032564	NOT10_FAT19306	NOT10	76
3032565	NOT10_FAT19306	NOT10	150
3032566	NOT10_FAT19306	NOT10	89
3032567	NOT10_FAT19306	NOT10	87
3032568	NOT10_FAT19306	NOT10	121
3032569	NOT10_FAT19306	NOT10	86
3032570	NOT10_FAT19306	NOT10	118
3032571	NOT10_FAT19306	NOT10	73
3032572	NOT10_FAT19306	NOT10	99
3032573	NOT10_FAT19306	NOT10	90
3032574	NOT10_FAT19306	NOT10	122
3032575	NOT10_FAT19306	NOT10	167
3032576	NOT10_FAT19306	NOT10	156
3032577	NOT10_FAT19306	NOT10	95
3032578	NOT10_FAT19306	NOT10	47
3032579	NOT10_FAT19306	NOT10	193
3032580	NOT10_FAT19306	NOT10	78
3032581	NOT10_FAT19306	NOT10	87
3032582	NOT10_FAT19306	NOT10	43
3032583	NOT10_FAT19306	NOT10	81
3032584	NOT10_FAT19306	NOT10	77
3032585	NOT10_FAT19306	NOT10	111
3032586	NOT10_FAT19306	NOT10	93
3032587	NOT10_FAT19306	NOT10	23
3032588	NOT10_FAT19306	NOT10	81
3032589	NOT10_FAT19306	NOT10	158
3032590	NOT10_FAT19306	NOT10	126
3032591	NOT10_FAT19306	NOT10	116
3032592	NOT10_FAT19306	NOT10	118
3032593	NOT10_FAT19306	NOT10	52
3032594	NOT10_FAT19306	NOT10	48
3032595	NOT10_FAT19306	NOT10	85
3032596	NOT10_FAT19306	NOT10	100
3032597	NOT10_FAT19306	NOT10	63
3032598	NOT10_FAT19306	NOT10	124
3032599	NOT10_FAT19306	NOT10	101
3032600	NOT10_FAT19306	NOT10	160
3032601	NOT10_FAT19306	NOT10	58
3032602	NOT10_FAT19306	NOT10	70
3032603	NOT10_FAT19306	NOT10	101
3032604	NOT10_FAT19306	NOT10	149
3032605	NOT10_FAT19306	NOT10	124
3032606	NOT10_FAT19306	NOT10	88
3032607	NOT10_FAT19306	NOT10	57
3032608	NOT10_FAT19306	NOT10	78
3032609	NOT10_FAT19306	NOT10	139
3032610	NOT10_FAT19306	NOT10	95
3032611	NOT10_FAT19306	NOT10	68
3032612	NOT10_FAT19306	NOT10	113
3032613	NOT10_FAT19306	NOT10	163
3032614	NOT10_FAT19306	NOT10	186
3032615	NOT10_FAT19306	NOT10	114
3032616	NOT10_FAT19306	NOT10	59
3032617	NOT10_FAT19306	NOT10	135
3032618	NOT10_FAT19306	NOT10	94
3032619	NOT10_FAT19306	NOT10	89
3032620	NOT10_FAT19306	NOT10	66
3032621	NOT10_FAT19306	NOT10	47
3032622	NOT10_FAT19306	NOT10	133
3032623	NOT10_FAT19306	NOT10	144
3032624	NOT10_FAT19306	NOT10	171
3032625	NOT10_FAT19306	NOT10	124
3032626	NOT10_FAT19306	NOT10	124
3032627	NOT10_FAT19306	NOT10	191
3032628	NOT10_FAT19306	NOT10	50
3032629	NOT10_FAT19306	NOT10	92
3032630	NOT10_FAT19306	NOT10	138
3032631	NOT10_FAT19306	NOT10	115
3032632	NOT10_FAT19306	NOT10	66
3032633	NOT10_FAT19306	NOT10	101
3032634	NOT10_FAT19306	NOT10	37
3032635	NOT10_FAT19306	NOT10	126
3032636	NOT10_FAT19306	NOT10	98
3032637	NOT10_FAT19306	NOT10	75
3032638	NOT10_FAT19306	NOT10	294
3032639	NOT10_FAT19306	NOT10	42
3032640	NOT10_FAT19306	NOT10	131
3032641	NOT10_FAT19306	NOT10	110
3032642	NOT10_FAT19306	NOT10	106
3032643	NOT10_FAT19306	NOT10	87
3032644	NOT10_FAT19306	NOT10	83
3032645	NOT10_FAT19306	NOT10	140
3032646	NOT10_FAT19306	NOT10	65
3032647	NOT10_FAT19306	NOT10	47
3032648	NOT10_FAT19306	NOT10	85
3032649	NOT10_FAT19306	NOT10	97
3032650	NOT10_FAT19306	NOT10	81
3032651	NOT10_FAT19306	NOT10	87
3032652	NOT10_FAT19306	NOT10	127
3032653	NOT10_FAT19306	NOT10	119
3032654	NOT10_FAT19306	NOT10	144
3032655	NOT10_FAT19306	NOT10	265
3032656	NOT10_FAT19306	NOT10	97
3032657	NOT10_FAT19306	NOT10	117
3032658	NOT10_FAT19306	NOT10	126
3032659	NOT10_FAT19306	NOT10	178
3032660	NOT10_FAT19306	NOT10	109
3032661	NOT10_FAT19306	NOT10	83
3032662	NOT10_FAT19306	NOT10	202
3032663	NOT10_FAT19306	NOT10	90
3032664	NOT10_FAT19306	NOT10	68
3032665	NOT10_FAT19306	NOT10	57
3032666	NOT10_FAT19306	NOT10	122
3032667	NOT10_FAT19306	NOT10	128
3032668	NOT10_FAT19306	NOT10	86
3032669	NOT10_FAT19306	NOT10	121
3032670	NOT10_FAT19306	NOT10	67
3032671	NOT10_FAT19306	NOT10	64
3032672	NOT10_FAT19306	NOT10	81
3032673	NOT10_FAT19306	NOT10	83
3032674	NOT10_FAT19306	NOT10	142
3032675	NOT10_FAT19306	NOT10	127
3032676	NOT10_FAT19306	NOT10	127
3032677	NOT10_FAT19306	NOT10	114
3032678	NOT10_FAT19306	NOT10	173
3032679	NOT10_FAT19306	NOT10	105
3032680	NOT10_FAT19306	NOT10	126
3032681	NOT10_FAT19306	NOT10	48
3032682	NOT10_FAT19306	NOT10	119
3032683	NOT10_FAT19306	NOT10	29
3032684	NOT10_FAT19306	NOT10	137
3032685	NOT10_FAT19306	NOT10	152
3032686	NOT10_FAT19306	NOT10	102
3032687	NOT10_FAT19306	NOT10	108
3032688	NOT10_FAT19306	NOT10	134
3032689	NOT10_FAT19306	NOT10	101
3032690	NOT10_FAT19306	NOT10	142
3032691	NOT10_FAT19306	NOT10	57
3032692	NOT10_FAT19306	NOT10	57
3032693	NOT10_FAT19306	NOT10	65
3032694	NOT10_FAT19306	NOT10	71
3032695	NOT10_FAT19306	NOT10	74
3032696	NOT10_FAT19306	NOT10	87
3032697	NOT10_FAT19306	NOT10	121
3032698	NOT10_FAT19306	NOT10	52
3032699	NOT10_FAT19306	NOT10	85
3032700	NOT10_FAT19306	NOT10	114
3032701	NOT10_FAT19306	NOT10	183
3032702	NOT10_FAT19306	NOT10	115
3032703	NOT10_FAT19306	NOT10	93
3032704	NOT10_FAT19306	NOT10	102
3032705	NOT10_FAT19306	NOT10	30
3032706	NOT10_FAT19306	NOT10	93
3032707	NOT10_FAT19306	NOT10	87
3032708	NOT10_FAT19306	NOT10	104
3032709	NOT10_FAT19306	NOT10	131
3032710	NOT10_FAT19306	NOT10	49
3032711	NOT10_FAT19306	NOT10	76
3032712	NOT10_FAT19306	NOT10	132
3032713	NOT10_FAT19306	NOT10	100
3032714	NOT10_FAT19306	NOT10	48
3032715	NOT10_FAT19306	NOT10	132
3032716	NOT10_FAT19306	NOT10	93
3032717	NOT10_FAT19306	NOT10	170
3032718	NOT10_FAT19306	NOT10	73
3032719	NOT10_FAT19306	NOT10	102
3032720	NOT10_FAT19306	NOT10	80
3032721	NOT10_FAT19306	NOT10	144
3032722	NOT10_FAT19306	NOT10	105
3032723	NOT10_FAT19306	NOT10	35
3032724	NOT10_FAT19306	NOT10	138
3032725	NOT10_FAT19306	NOT10	111
3032726	NOT10_FAT19306	NOT10	63
3032727	NOT10_FAT19306	NOT10	144
3032728	NOT10_FAT19306	NOT10	135
3032729	NOT10_FAT19306	NOT10	104
3032730	NOT10_FAT19306	NOT10	107
3032731	NOT10_FAT19306	NOT10	103
3032732	NOT10_FAT19306	NOT10	119
3032733	NOT10_FAT19306	NOT10	121
3032734	NOT10_FAT19306	NOT10	34
3032735	NOT10_FAT19306	NOT10	162
3032736	NOT10_FAT19306	NOT10	114
3032737	NOT10_FAT19306	NOT10	53
3032738	NOT10_FAT19306	NOT10	87
3032739	NOT10_FAT19306	NOT10	82
3032740	NOT10_FAT19306	NOT10	85
3032741	NOT10_FAT19306	NOT10	59
3032742	NOT10_FAT19306	NOT10	64
3032743	NOT10_FAT19306	NOT10	65
3032744	NOT10_FAT19306	NOT10	137
3032745	NOT10_FAT19306	NOT10	76
3032746	NOT10_FAT19306	NOT10	96
3032747	NOT10_FAT19306	NOT10	84
3032748	NOT10_FAT19306	NOT10	78
3032749	NOT10_FAT19306	NOT10	115
3032750	NOT10_FAT19306	NOT10	79
3032751	NOT10_FAT19306	NOT10	122
3032752	NOT10_FAT19306	NOT10	110
3032753	NOT10_FAT19306	NOT10	98
3032754	NOT10_FAT19306	NOT10	120
3032755	NOT10_FAT19306	NOT10	41
3032756	NOT10_FAT19306	NOT10	54
3032757	NOT10_FAT19306	NOT10	52
3032758	NOT10_FAT19306	NOT10	98
3032759	NOT10_FAT19306	NOT10	119
3032760	NOT10_FAT19306	NOT10	81
3032761	NOT10_FAT19306	NOT10	73
3032762	NOT10_FAT19306	NOT10	119
3032763	NOT10_FAT19306	NOT10	45
3032764	NOT10_FAT19306	NOT10	152
3032765	NOT10_FAT19306	NOT10	160
3032766	NOT10_FAT19306	NOT10	135
3032767	NOT10_FAT19306	NOT10	100
3032768	NOT10_FAT19306	NOT10	83
3032769	NOT10_FAT19306	NOT10	142
3032770	NOT10_FAT19306	NOT10	121
3032771	NOT10_FAT19306	NOT10	153
3032772	NOT10_FAT19306	NOT10	92
3032773	NOT10_FAT19306	NOT10	83
3032774	NOT10_FAT19306	NOT10	114
3032775	NOT10_FAT19306	NOT10	127
3032776	NOT10_FAT19306	NOT10	124
3032777	NOT10_FAT19306	NOT10	194
3032778	NOT10_FAT19306	NOT10	161
3032779	NOT10_FAT19306	NOT10	99
3032780	NOT10_FAT19306	NOT10	150
3032781	NOT10_FAT19306	NOT10	73
3032782	NOT10_FAT19306	NOT10	145
3032783	NOT10_FAT19306	NOT10	113
3032784	NOT10_FAT19306	NOT10	196
3032785	NOT10_FAT19306	NOT10	190
3032786	NOT10_FAT19306	NOT10	51
3032787	NOT10_FAT19306	NOT10	133
3032788	NOT10_FAT19306	NOT10	41
3032789	NOT10_FAT19306	NOT10	28
3032790	NOT10_FAT19306	NOT10	102
3032791	NOT10_FAT19306	NOT10	63
3032792	NOT10_FAT19306	NOT10	110
3032793	NOT10_FAT19306	NOT10	70
3032794	NOT10_FAT19306	NOT10	173
3032795	NOT10_FAT19306	NOT10	98
3032796	NOT10_FAT19306	NOT10	54
3032797	NOT10_FAT19306	NOT10	75
3032798	NOT10_FAT19306	NOT10	62
3032799	NOT10_FAT19306	NOT10	119
3032800	NOT10_FAT19306	NOT10	91
3032801	NOT10_FAT19306	NOT10	75
3032802	NOT10_FAT19306	NOT10	92
3032803	NOT10_FAT19306	NOT10	98
3032804	NOT10_FAT19306	NOT10	112
3032805	NOT10_FAT19306	NOT10	63
3032806	NOT10_FAT19306	NOT10	81
3032807	NOT10_FAT19306	NOT10	192
3032808	NOT10_FAT19306	NOT10	105
3032809	NOT10_FAT19306	NOT10	80
3032810	NOT10_FAT19306	NOT10	35
3032811	NOT10_FAT19306	NOT10	53
3032812	NOT10_FAT19306	NOT10	61
3032813	NOT10_FAT19306	NOT10	66
3032814	NOT10_FAT19306	NOT10	111
3032815	NOT10_FAT19306	NOT10	168
3032816	NOT10_FAT19306	NOT10	60
3032817	NOT10_FAT19306	NOT10	104
3032818	NOT10_FAT19306	NOT10	90
3032819	NOT10_FAT19306	NOT10	67
3032820	NOT10_FAT19306	NOT10	52
3032821	NOT10_FAT19306	NOT10	60
3032822	NOT10_FAT19306	NOT10	109
3032823	NOT10_FAT19306	NOT10	93
3032824	NOT10_FAT19306	NOT10	92
3032825	NOT10_FAT19306	NOT10	135
3032826	NOT10_FAT19306	NOT10	45
3032827	NOT10_FAT19306	NOT10	108
3032828	NOT10_FAT19306	NOT10	153
3032829	NOT10_FAT19306	NOT10	100
3032830	NOT10_FAT19306	NOT10	99
3032831	NOT10_FAT19306	NOT10	146
3032832	NOT10_FAT19306	NOT10	95
3032833	NOT10_FAT19306	NOT10	135
3032834	NOT10_FAT19306	NOT10	96
3032835	NOT10_FAT19306	NOT10	66
3032836	NOT10_FAT19306	NOT10	155
3032837	NOT10_FAT19306	NOT10	221
3032838	NOT10_FAT19306	NOT10	103
3032839	NOT10_FAT19306	NOT10	89
3032840	NOT10_FAT19306	NOT10	152
3032841	NOT10_FAT19306	NOT10	83
3032842	NOT10_FAT19306	NOT10	104
3032843	NOT10_FAT19306	NOT10	108
3032844	NOT10_FAT19306	NOT10	35
3032845	NOT10_FAT19306	NOT10	94
3032846	NOT10_FAT19306	NOT10	87
3032847	NOT10_FAT19306	NOT10	70
3032848	NOT10_FAT19306	NOT10	64
3032849	NOT10_FAT19306	NOT10	34
3032850	NOT10_FAT19306	NOT10	173
3032851	NOT10_FAT19306	NOT10	110
3032852	NOT10_FAT19306	NOT10	148
3032853	NOT10_FAT19306	NOT10	131
3032854	NOT10_FAT19306	NOT10	81
3032855	NOT10_FAT19306	NOT10	47
3032856	NOT10_FAT19306	NOT10	135
3032857	NOT10_FAT19306	NOT10	129
3032858	NOT10_FAT19306	NOT10	110
3032859	NOT10_FAT19306	NOT10	85
3032860	NOT10_FAT19306	NOT10	140
3032861	NOT10_FAT19306	NOT10	66
3032862	NOT10_FAT19306	NOT10	61
3032863	NOT10_FAT19306	NOT10	121
3032864	NOT10_FAT19306	NOT10	151
3032865	NOT10_FAT19306	NOT10	83
3032866	NOT10_FAT19306	NOT10	49
3032867	NOT10_FAT19306	NOT10	114
3032868	NOT10_FAT19306	NOT10	57
3032869	NOT10_FAT19306	NOT10	238
3032870	NOT10_FAT19306	NOT10	117
3032871	NOT10_FAT19306	NOT10	161
3032872	NOT10_FAT19306	NOT10	81
3032873	NOT10_FAT19306	NOT10	94
3032874	NOT10_FAT19306	NOT10	84
3032875	NOT10_FAT19306	NOT10	56
3032876	NOT10_FAT19306	NOT10	75
3032877	NOT10_FAT19306	NOT10	85
3032878	NOT10_FAT19306	NOT10	202
3032879	NOT10_FAT19306	NOT10	127
3032880	NOT10_FAT19306	NOT10	192
3032881	NOT10_FAT19306	NOT10	101
3032882	NOT10_FAT19306	NOT10	97
3032883	NOT10_FAT19306	NOT10	76
3032884	NOT10_FAT19306	NOT10	105
3032885	NOT10_FAT19306	NOT10	28
3032886	NOT10_FAT19306	NOT10	146
3032887	NOT10_FAT19306	NOT10	92
3032888	NOT10_FAT19306	NOT10	82
3032889	NOT10_FAT19306	NOT10	119
3032890	NOT10_FAT19306	NOT10	147
3032891	NOT10_FAT19306	NOT10	104
3032892	NOT10_FAT19306	NOT10	142
3032893	NOT10_FAT19306	NOT10	121
3032894	NOT10_FAT19306	NOT10	79
3032895	NOT10_FAT19306	NOT10	111
3032896	NOT10_FAT19306	NOT10	100
3032897	NOT10_FAT19306	NOT10	92
3032898	NOT10_FAT19306	NOT10	50
3032899	NOT10_FAT19306	NOT10	78
3032900	NOT10_FAT19306	NOT10	130
3032901	NOT10_FAT19306	NOT10	68
3032902	NOT10_FAT19306	NOT10	146
3032903	NOT10_FAT19306	NOT10	76
3032904	NOT10_FAT19306	NOT10	103
3032905	NOT10_FAT19306	NOT10	175
3032906	NOT10_FAT19306	NOT10	71
3032907	NOT10_FAT19306	NOT10	83
3032908	NOT10_FAT19306	NOT10	103
3032909	NOT10_FAT19306	NOT10	85
3032910	NOT10_FAT19306	NOT10	134
3032911	NOT10_FAT19306	NOT10	103
3032912	NOT10_FAT19306	NOT10	114
3032913	NOT10_FAT19306	NOT10	103
3032914	NOT10_FAT19306	NOT10	82
3032915	NOT10_FAT19306	NOT10	73
3032916	NOT10_FAT19306	NOT10	114
3032917	NOT10_FAT19306	NOT10	100
3032918	NOT10_FAT19306	NOT10	157
3032919	NOT10_FAT19306	NOT10	134
3032920	NOT10_FAT19306	NOT10	129
3032921	NOT10_FAT19306	NOT10	212
3032922	NOT10_FAT19306	NOT10	165
3032923	NOT10_FAT19306	NOT10	78
3032924	NOT10_FAT19306	NOT10	116
3032925	NOT10_FAT19306	NOT10	65
3032926	NOT10_FAT19306	NOT10	96
3032927	NOT10_FAT19306	NOT10	147
3032928	NOT10_FAT19306	NOT10	45
3032929	NOT10_FAT19306	NOT10	88
3032930	NOT10_FAT19306	NOT10	81
3032931	NOT10_FAT19306	NOT10	119
3032932	NOT10_FAT19306	NOT10	54
3032933	NOT10_FAT19306	NOT10	94
3032934	NOT10_FAT19306	NOT10	107
3032935	NOT10_FAT19306	NOT10	101
3032936	NOT10_FAT19306	NOT10	110
3032937	NOT10_FAT19306	NOT10	158
3032938	NOT10_FAT19306	NOT10	133
3032939	NOT10_FAT19306	NOT10	146
3032940	NOT10_FAT19306	NOT10	88
3032941	NOT10_FAT19306	NOT10	119
3032942	NOT10_FAT19306	NOT10	151
3032943	NOT10_FAT19306	NOT10	120
3032944	NOT10_FAT19306	NOT10	106
3032945	NOT10_FAT19306	NOT10	129
3032946	NOT10_FAT19306	NOT10	64
3032947	NOT10_FAT19306	NOT10	99
3032948	NOT10_FAT19306	NOT10	77
3032949	NOT10_FAT19306	NOT10	96
3032950	NOT10_FAT19306	NOT10	107
3032951	NOT10_FAT19306	NOT10	168
3032952	NOT10_FAT19306	NOT10	89
3032953	NOT10_FAT19306	NOT10	40
3032954	NOT10_FAT19306	NOT10	88
3032955	NOT10_FAT19306	NOT10	61
3032956	NOT10_FAT19306	NOT10	89
3032957	NOT10_FAT19306	NOT10	69
3032958	NOT10_FAT19306	NOT10	62
3032959	NOT10_FAT19306	NOT10	100
3032960	NOT10_FAT19306	NOT10	103
3032961	NOT10_FAT19306	NOT10	129
3032962	NOT10_FAT19306	NOT10	76
3032963	NOT10_FAT19306	NOT10	139
3032964	NOT10_FAT19306	NOT10	67
3032965	NOT10_FAT19306	NOT10	104
3032966	NOT10_FAT19306	NOT10	140
3032967	NOT10_FAT19306	NOT10	25
3032968	NOT10_FAT19306	NOT10	95
3032969	NOT10_FAT19306	NOT10	145
3032970	NOT10_FAT19306	NOT10	162
3032971	NOT10_FAT19306	NOT10	71
3032972	NOT10_FAT19306	NOT10	207
3032973	NOT10_FAT19306	NOT10	112
3032974	NOT10_FAT19306	NOT10	53
3032975	NOT10_FAT19306	NOT10	141
3032976	NOT10_FAT19306	NOT10	64
3032977	NOT10_FAT19306	NOT10	92
3032978	NOT10_FAT19306	NOT10	193
3032979	NOT10_FAT19306	NOT10	165
3032980	NOT10_FAT19306	NOT10	171
3032981	NOT10_FAT19306	NOT10	128
3032982	NOT10_FAT19306	NOT10	114
3032983	NOT10_FAT19306	NOT10	111
3032984	NOT10_FAT19306	NOT10	74
3032985	NOT10_FAT19306	NOT10	68
3032986	NOT10_FAT19306	NOT10	59
3032987	NOT10_FAT19306	NOT10	110
3032988	NOT10_FAT19306	NOT10	77
3032989	NOT10_FAT19306	NOT10	103
3032990	NOT10_FAT19306	NOT10	200
3032991	NOT10_FAT19306	NOT10	128
3032992	NOT10_FAT19306	NOT10	68
3032993	NOT10_FAT19306	NOT10	113
3032994	NOT10_FAT19306	NOT10	119
3032995	NOT10_FAT19306	NOT10	73
3032996	NOT10_FAT19306	NOT10	74
3032997	NOT10_FAT19306	NOT10	71
3032998	NOT10_FAT19306	NOT10	179
3032999	NOT10_FAT19306	NOT10	122
3033000	NOT10_FAT19306	NOT10	105
3033001	NOT10_FAT19306	NOT10	110
3033002	NOT10_FAT19306	NOT10	165
3033003	NOT10_FAT19306	NOT10	79
3033004	NOT10_FAT19306	NOT10	234
3033005	NOT10_FAT19306	NOT10	117
3033006	NOT10_FAT19306	NOT10	145
3033007	NOT10_FAT19306	NOT10	143
3033008	NOT10_FAT19306	NOT10	70
3033009	NOT10_FAT19306	NOT10	92
3033010	NOT10_FAT19306	NOT10	38
3033011	NOT10_FAT19306	NOT10	117
3033012	NOT10_FAT19306	NOT10	145
3033013	NOT10_FAT19306	NOT10	67
3033014	NOT10_FAT19306	NOT10	60
3033015	NOT10_FAT19306	NOT10	40
3033016	NOT10_FAT19306	NOT10	133
3033017	NOT10_FAT19306	NOT10	84
3033018	NOT10_FAT19306	NOT10	240
3033019	NOT10_FAT19306	NOT10	150
3033020	NOT10_FAT19306	NOT10	138
3033021	NOT10_FAT19306	NOT10	113
3033022	NOT10_FAT19306	NOT10	25
3033023	NOT10_FAT19306	NOT10	214
3033024	NOT10_FAT19306	NOT10	93
3033025	NOT10_FAT19306	NOT10	144
3033026	NOT10_FAT19306	NOT10	81
3033027	NOT10_FAT19306	NOT10	79
3033028	NOT10_FAT19306	NOT10	60
3033029	NOT10_FAT19306	NOT10	69
3033030	NOT10_FAT19306	NOT10	182
3033031	NOT10_FAT19306	NOT10	70
3033032	NOT10_FAT19306	NOT10	78
3033033	NOT10_FAT19306	NOT10	95
3033034	NOT10_FAT19306	NOT10	151
3033035	NOT10_FAT19306	NOT10	206
3033036	NOT10_FAT19306	NOT10	110
3033037	NOT10_FAT19306	NOT10	62
3033038	NOT10_FAT19306	NOT10	170
3033039	NOT10_FAT19306	NOT10	108
3033040	NOT10_FAT19306	NOT10	73
3033041	NOT10_FAT19306	NOT10	148
3033042	NOT10_FAT19306	NOT10	156
3033043	NOT10_FAT19306	NOT10	157
3033044	NOT10_FAT19306	NOT10	76
3033045	NOT10_FAT19306	NOT10	70
3033046	NOT10_FAT19306	NOT10	91
3033047	NOT10_FAT19306	NOT10	119
3033048	NOT10_FAT19306	NOT10	145
3033049	NOT10_FAT19306	NOT10	102
3033050	NOT10_FAT19306	NOT10	63
3033051	NOT10_FAT19306	NOT10	104
3033052	NOT10_FAT19306	NOT10	93
3033053	NOT10_FAT19306	NOT10	123
3033054	NOT10_FAT19306	NOT10	155
3033055	NOT10_FAT19306	NOT10	127
3033056	NOT10_FAT19306	NOT10	100
3033057	NOT10_FAT19306	NOT10	129
3033058	NOT10_FAT19306	NOT10	60
3033059	NOT10_FAT19306	NOT10	208
3033060	NOT10_FAT19306	NOT10	56
3033061	NOT10_FAT19306	NOT10	113
3033062	NOT10_FAT19306	NOT10	152
3033063	NOT10_FAT19306	NOT10	126
3033064	NOT10_FAT19306	NOT10	96
3033065	NOT10_FAT19306	NOT10	89
3033066	NOT10_FAT19306	NOT10	92
3033067	NOT10_FAT19306	NOT10	66
3033068	NOT10_FAT19306	NOT10	52
3033069	NOT10_FAT19306	NOT10	103
3033070	NOT10_FAT19306	NOT10	135
3033071	NOT10_FAT19306	NOT10	88
3033072	NOT10_FAT19306	NOT10	59
3033073	NOT10_FAT19306	NOT10	77
3033074	NOT10_FAT19306	NOT10	68
3033075	NOT10_FAT19306	NOT10	99
3033076	NOT10_FAT19306	NOT10	126
3033077	NOT10_FAT19306	NOT10	185
3033078	NOT10_FAT19306	NOT10	125
3033079	NOT10_FAT19306	NOT10	94
3033080	NOT10_FAT19306	NOT10	48
3033081	NOT10_FAT19306	NOT10	116
3033082	NOT10_FAT19306	NOT10	185
3033083	NOT10_FAT19306	NOT10	114
3033084	NOT10_FAT19306	NOT10	118
3033085	NOT10_FAT19306	NOT10	93
3033086	NOT10_FAT19306	NOT10	100
3033087	NOT10_FAT19306	NOT10	80
3033088	NOT10_FAT19306	NOT10	53
3033089	NOT10_FAT19306	NOT10	106
3033090	NOT10_FAT19306	NOT10	46
3033091	NOT10_FAT19306	NOT10	160
3033092	NOT10_FAT19306	NOT10	88
3033093	NOT10_FAT19306	NOT10	48
3033094	NOT10_FAT19306	NOT10	99
3033095	NOT10_FAT19306	NOT10	52
3033096	NOT10_FAT19306	NOT10	126
3033097	NOT10_FAT19306	NOT10	111
3033098	NOT10_FAT19306	NOT10	126
3033099	NOT10_FAT19306	NOT10	167
3033100	NOT10_FAT19306	NOT10	146
3033101	NOT10_FAT19306	NOT10	116
3033102	NOT10_FAT19306	NOT10	115
3033103	NOT10_FAT19306	NOT10	101
3033104	NOT10_FAT19306	NOT10	103
3033105	NOT10_FAT19306	NOT10	54
3033106	NOT10_FAT19306	NOT10	88
3033107	NOT10_FAT19306	NOT10	96
3033108	NOT10_FAT19306	NOT10	65
3033109	NOT10_FAT19306	NOT10	95
3033110	NOT10_FAT19306	NOT10	9
3033111	NOT10_FAT19306	NOT10	36
3033112	NOT10_FAT19306	NOT10	120
3033113	NOT10_FAT19306	NOT10	57
3033114	NOT10_FAT19306	NOT10	77
3033115	NOT10_FAT19306	NOT10	138
3033116	NOT10_FAT19306	NOT10	138
3033117	NOT10_FAT19306	NOT10	91
3033118	NOT10_FAT19306	NOT10	185
3033119	NOT10_FAT19306	NOT10	124
3033120	NOT10_FAT19306	NOT10	103
3033121	NOT10_FAT19306	NOT10	119
3033122	NOT10_FAT19306	NOT10	129
3033123	NOT10_FAT19306	NOT10	61
3033124	NOT10_FAT19306	NOT10	93
3033125	NOT10_FAT19306	NOT10	87
3033126	NOT10_FAT19306	NOT10	200
3033127	NOT10_FAT19306	NOT10	62
3033128	NOT10_FAT19306	NOT10	63
3033129	NOT10_FAT19306	NOT10	37
3033130	NOT10_FAT19306	NOT10	131
3033131	NOT10_FAT19306	NOT10	216
3033132	NOT10_FAT19306	NOT10	62
3033133	NOT10_FAT19306	NOT10	48
3033134	NOT10_FAT19306	NOT10	64
3033135	NOT10_FAT19306	NOT10	162
3033136	NOT10_FAT19306	NOT10	122
3033137	NOT10_FAT19306	NOT10	96
3033138	NOT10_FAT19306	NOT10	79
3033139	NOT10_FAT19306	NOT10	110
3033140	NOT10_FAT19306	NOT10	45
3033141	NOT10_FAT19306	NOT10	93
3033142	NOT10_FAT19306	NOT10	122
3033143	NOT10_FAT19306	NOT10	116
3033144	NOT10_FAT19306	NOT10	122
3033145	NOT10_FAT19306	NOT10	97
3033146	NOT10_FAT19306	NOT10	187
3033147	NOT10_FAT19306	NOT10	89
3033148	NOT10_FAT19306	NOT10	109
3033149	NOT10_FAT19306	NOT10	55
3033150	NOT10_FAT19306	NOT10	136
3033151	NOT10_FAT19306	NOT10	162
3033152	NOT10_FAT19306	NOT10	91
3033153	NOT10_FAT19306	NOT10	127
3033154	NOT10_FAT19306	NOT10	98
3033155	NOT10_FAT19306	NOT10	183
3033156	NOT10_FAT19306	NOT10	96
3033157	NOT10_FAT19306	NOT10	122
3033158	NOT10_FAT19306	NOT10	53
3033159	NOT10_FAT19306	NOT10	44
3033160	NOT10_FAT19306	NOT10	60
3033161	NOT10_FAT19306	NOT10	89
3033162	NOT10_FAT19306	NOT10	111
3033163	NOT10_FAT19306	NOT10	122
3033164	NOT10_FAT19306	NOT10	99
3033165	NOT10_FAT19306	NOT10	76
3033166	NOT10_FAT19306	NOT10	121
3033167	NOT10_FAT19306	NOT10	94
3033168	NOT10_FAT19306	NOT10	69
3033169	NOT10_FAT19306	NOT10	89
3033170	NOT10_FAT19306	NOT10	68
3033171	NOT10_FAT19306	NOT10	98
3033172	NOT10_FAT19306	NOT10	110
3033173	NOT10_FAT19306	NOT10	69
3033174	NOT10_FAT19306	NOT10	50
3033175	NOT10_FAT19306	NOT10	55
3033176	NOT10_FAT19306	NOT10	58
3033177	NOT10_FAT19306	NOT10	86
3033178	NOT10_FAT19306	NOT10	38
3033179	NOT10_FAT19306	NOT10	142
3033180	NOT10_FAT19306	NOT10	43
3033181	NOT10_FAT19306	NOT10	99
3033182	NOT10_FAT19306	NOT10	115
3033183	NOT10_FAT19306	NOT10	88
3033184	NOT10_FAT19306	NOT10	134
3033185	NOT10_FAT19306	NOT10	130
3033186	NOT10_FAT19306	NOT10	132
3033187	NOT10_FAT19306	NOT10	58
3033188	NOT10_FAT19306	NOT10	54
3033189	NOT10_FAT19306	NOT10	120
3033190	NOT10_FAT19306	NOT10	56
3033191	NOT10_FAT19306	NOT10	62
3033192	NOT10_FAT19306	NOT10	78
3033193	NOT10_FAT19306	NOT10	134
3033194	NOT10_FAT19306	NOT10	79
3033195	NOT10_FAT19306	NOT10	162
3033196	NOT10_FAT19306	NOT10	71
3033197	NOT10_FAT19306	NOT10	75
3033198	NOT10_FAT19306	NOT10	145
3033199	NOT10_FAT19306	NOT10	53
3033200	NOT10_FAT19306	NOT10	76
3033201	NOT10_FAT19306	NOT10	139
3033202	NOT10_FAT19306	NOT10	145
3033203	NOT10_FAT19306	NOT10	100
3033204	NOT10_FAT19306	NOT10	191
3033205	NOT10_FAT19306	NOT10	33
3033206	NOT10_FAT19306	NOT10	128
3033207	NOT10_FAT19306	NOT10	62
3033208	NOT10_FAT19306	NOT10	225
3033209	NOT10_FAT19306	NOT10	150
3033210	NOT10_FAT19306	NOT10	91
3033211	NOT10_FAT19306	NOT10	76
3033212	NOT10_FAT19306	NOT10	130
3033213	NOT10_FAT19306	NOT10	62
3033214	NOT10_FAT19306	NOT10	32
3033215	NOT10_FAT19306	NOT10	98
3033216	NOT10_FAT19306	NOT10	45
3033217	NOT10_FAT19306	NOT10	32
3033218	NOT10_FAT19306	NOT10	124
3033219	NOT10_FAT19306	NOT10	122
3033220	NOT10_FAT19306	NOT10	66
3033221	NOT10_FAT19306	NOT10	229
3033222	NOT10_FAT19306	NOT10	59
3033223	NOT10_FAT19306	NOT10	28
3033224	NOT10_FAT19306	NOT10	80
3033225	NOT10_FAT19306	NOT10	169
3033226	NOT10_FAT19306	NOT10	134
3033227	NOT10_FAT19306	NOT10	128
3033228	NOT10_FAT19306	NOT10	69
3033229	NOT10_FAT19306	NOT10	106
3033230	NOT10_FAT19306	NOT10	106
3033231	NOT10_FAT19306	NOT10	45
3033232	NOT10_FAT19306	NOT10	34
3033233	NOT10_FAT19306	NOT10	149
3033234	NOT10_FAT19306	NOT10	149
3033235	NOT10_FAT19306	NOT10	111
3033236	NOT10_FAT19306	NOT10	77
3033237	NOT10_FAT19306	NOT10	104
3033238	NOT10_FAT19306	NOT10	98
3033239	NOT10_FAT19306	NOT10	34
3033240	NOT10_FAT19306	NOT10	39
3033241	NOT10_FAT19306	NOT10	28
3033242	NOT10_FAT19306	NOT10	70
3033243	NOT10_FAT19306	NOT10	94
3033244	NOT10_FAT19306	NOT10	65
3033245	NOT10_FAT19306	NOT10	131
3033246	NOT10_FAT19306	NOT10	81
3033247	NOT10_FAT19306	NOT10	139
3033248	NOT10_FAT19306	NOT10	113
3033249	NOT10_FAT19306	NOT10	131
3033250	NOT10_FAT19306	NOT10	55
3033251	NOT10_FAT19306	NOT10	84
3033252	NOT10_FAT19306	NOT10	41
3033253	NOT10_FAT19306	NOT10	115
3033254	NOT10_FAT19306	NOT10	34
3033255	NOT10_FAT19306	NOT10	146
3033256	NOT10_FAT19306	NOT10	114
3033257	NOT10_FAT19306	NOT10	104
3033258	NOT10_FAT19306	NOT10	57
3033259	NOT10_FAT19306	NOT10	236
3033260	NOT10_FAT19306	NOT10	104
3033261	NOT10_FAT19306	NOT10	109
3033262	NOT10_FAT19306	NOT10	162
3033263	NOT10_FAT19306	NOT10	80
3033264	NOT10_FAT19306	NOT10	123
3033265	NOT10_FAT19306	NOT10	53
3033266	NOT10_FAT19306	NOT10	37
3033267	NOT10_FAT19306	NOT10	160
3033268	NOT10_FAT19306	NOT10	91
3033269	NOT10_FAT19306	NOT10	92
3033270	NOT10_FAT19306	NOT10	85
3033271	NOT10_FAT19306	NOT10	56
3033272	NOT10_FAT19306	NOT10	101
3033273	NOT10_FAT19306	NOT10	59
3033274	NOT10_FAT19306	NOT10	120
3033275	NOT10_FAT19306	NOT10	134
3033276	NOT10_FAT19306	NOT10	131
3033277	NOT10_FAT19306	NOT10	83
3033278	NOT10_FAT19306	NOT10	63
3033279	NOT10_FAT19306	NOT10	80
3033280	NOT10_FAT19306	NOT10	180
3033281	NOT10_FAT19306	NOT10	50
3033282	NOT10_FAT19306	NOT10	133
3033283	NOT10_FAT19306	NOT10	146
3033284	NOT10_FAT19306	NOT10	102
3033285	NOT10_FAT19306	NOT10	92
3033286	NOT10_FAT19306	NOT10	169
3033287	NOT10_FAT19306	NOT10	138
3033288	NOT10_FAT19306	NOT10	72
3033289	NOT10_FAT19306	NOT10	60
3033290	NOT10_FAT19306	NOT10	121
3033291	NOT10_FAT19306	NOT10	112
3033292	NOT10_FAT19306	NOT10	119
3033293	NOT10_FAT19306	NOT10	56
3033294	NOT10_FAT19306	NOT10	89
3033295	NOT10_FAT19306	NOT10	46
3033296	NOT10_FAT19306	NOT10	69
3033297	NOT10_FAT19306	NOT10	124
3033298	NOT10_FAT19306	NOT10	77
3033299	NOT10_FAT19306	NOT10	181
3033300	NOT10_FAT19306	NOT10	160
3033301	NOT10_FAT19306	NOT10	78
3033302	NOT10_FAT19306	NOT10	93
3033303	NOT10_FAT19306	NOT10	108
3033304	NOT10_FAT19306	NOT10	70
3033305	NOT10_FAT19306	NOT10	128
3033306	NOT10_FAT19306	NOT10	79
3033307	NOT10_FAT19306	NOT10	69
3033308	NOT10_FAT19306	NOT10	137
3033309	NOT10_FAT19306	NOT10	89
3033310	NOT10_FAT19306	NOT10	91
3033311	NOT10_FAT19306	NOT10	127
3033312	NOT10_FAT19306	NOT10	64
3033313	NOT10_FAT19306	NOT10	92
3033314	NOT10_FAT19306	NOT10	142
3033315	NOT10_FAT19306	NOT10	131
3033316	NOT10_FAT19306	NOT10	69
3033317	NOT10_FAT19306	NOT10	144
3033318	NOT10_FAT19306	NOT10	115
3033319	NOT10_FAT19306	NOT10	56
3033320	NOT10_FAT19306	NOT10	45
3033321	NOT10_FAT19306	NOT10	129
3033322	NOT10_FAT19306	NOT10	141
3033323	NOT10_FAT19306	NOT10	121
3033324	NOT10_FAT19306	NOT10	75
3033325	NOT10_FAT19306	NOT10	44
3033326	NOT10_FAT19306	NOT10	102
3033327	NOT10_FAT19306	NOT10	26
3033328	NOT10_FAT19306	NOT10	70
3033329	NOT10_FAT19306	NOT10	113
3033330	NOT10_FAT19306	NOT10	77
3033331	NOT10_FAT19306	NOT10	78
3033332	NOT10_FAT19306	NOT10	74
3033333	NOT10_FAT19306	NOT10	66
3033334	NOT10_FAT19306	NOT10	108
3033335	NOT10_FAT19306	NOT10	69
3033336	NOT10_FAT19306	NOT10	74
3033337	NOT10_FAT19306	NOT10	91
3033338	NOT10_FAT19306	NOT10	99
3033339	NOT10_FAT19306	NOT10	122
3033340	NOT10_FAT19306	NOT10	141
3033341	NOT10_FAT19306	NOT10	63
3033342	NOT10_FAT19306	NOT10	143
3033343	NOT10_FAT19306	NOT10	61
3033344	NOT10_FAT19306	NOT10	104
3033345	NOT10_FAT19306	NOT10	109
3033346	NOT10_FAT19306	NOT10	74
3033347	NOT10_FAT19306	NOT10	98
3033348	NOT10_FAT19306	NOT10	86
3033349	NOT10_FAT19306	NOT10	75
3033350	NOT10_FAT19306	NOT10	128
3033351	NOT10_FAT19306	NOT10	123
3033352	NOT10_FAT19306	NOT10	194
3033353	NOT10_FAT19306	NOT10	183
3033354	NOT10_FAT19306	NOT10	104
3033355	NOT10_FAT19306	NOT10	97
3033356	NOT10_FAT19306	NOT10	160
3033357	NOT10_FAT19306	NOT10	92
3033358	NOT10_FAT19306	NOT10	114
3033359	NOT10_FAT19306	NOT10	130
3033360	NOT10_FAT19306	NOT10	40
3033361	NOT10_FAT19306	NOT10	121
3033362	NOT10_FAT19306	NOT10	185
3033363	NOT10_FAT19306	NOT10	61
3033364	NOT10_FAT19306	NOT10	69
3033365	NOT10_FAT19306	NOT10	149
3033366	NOT10_FAT19306	NOT10	66
3033367	NOT10_FAT19306	NOT10	113
3033368	NOT10_FAT19306	NOT10	79
3033369	NOT10_FAT19306	NOT10	118
3033370	NOT10_FAT19306	NOT10	115
3033371	NOT10_FAT19306	NOT10	153
3033372	NOT10_FAT19306	NOT10	59
3033373	NOT10_FAT19306	NOT10	130
3033374	NOT10_FAT19306	NOT10	74
3033375	NOT10_FAT19306	NOT10	28
3033376	NOT10_FAT19306	NOT10	65
3033377	NOT10_FAT19306	NOT10	144
3033378	NOT10_FAT19306	NOT10	66
3033379	NOT10_FAT19306	NOT10	57
3033380	NOT10_FAT19306	NOT10	56
3033381	NOT10_FAT19306	NOT10	58
3033382	NOT10_FAT19306	NOT10	71
3033383	NOT10_FAT19306	NOT10	183
3033384	NOT10_FAT19306	NOT10	51
3033385	NOT10_FAT19306	NOT10	56
3033386	NOT10_FAT19306	NOT10	139
3033387	NOT10_FAT19306	NOT10	47
3033388	NOT10_FAT19306	NOT10	125
3033389	NOT10_FAT19306	NOT10	71
3033390	NOT10_FAT19306	NOT10	78
3033391	NOT10_FAT19306	NOT10	115
3033392	NOT10_FAT19306	NOT10	99
3033393	NOT10_FAT19306	NOT10	121
3033394	NOT10_FAT19306	NOT10	120
3033395	NOT10_FAT19306	NOT10	68
3033396	NOT10_FAT19306	NOT10	114
3033397	NOT10_FAT19306	NOT10	78
3033398	NOT10_FAT19306	NOT10	156
3033399	NOT10_FAT19306	NOT10	91
3033400	NOT10_FAT19306	NOT10	147
3033401	NOT10_FAT19306	NOT10	58
3033402	NOT10_FAT19306	NOT10	116
3033403	NOT10_FAT19306	NOT10	68
3033404	NOT10_FAT19306	NOT10	106
3033405	NOT10_FAT19306	NOT10	56
3033406	NOT10_FAT19306	NOT10	99
3033407	NOT10_FAT19306	NOT10	136
3033408	NOT10_FAT19306	NOT10	149
3033409	NOT10_FAT19306	NOT10	37
3033410	NOT10_FAT19306	NOT10	84
3033411	NOT10_FAT19306	NOT10	161
3033412	NOT10_FAT19306	NOT10	112
3033413	NOT10_FAT19306	NOT10	99
3033414	NOT10_FAT19306	NOT10	126
3033415	NOT10_FAT19306	NOT10	108
3033416	NOT10_FAT19306	NOT10	138
3033417	NOT10_FAT19306	NOT10	136
3033418	NOT10_FAT19306	NOT10	114
3033419	NOT10_FAT19306	NOT10	83
3033420	NOT10_FAT19306	NOT10	43
3033421	NOT10_FAT19306	NOT10	117
3033422	NOT10_FAT19306	NOT10	91
3033423	NOT10_FAT19306	NOT10	118
3033424	NOT10_FAT19306	NOT10	112
3033425	NOT10_FAT19306	NOT10	103
3033426	NOT10_FAT19306	NOT10	121
3033427	NOT10_FAT19306	NOT10	105
3033428	NOT10_FAT19306	NOT10	52
3033429	NOT10_FAT19306	NOT10	179
3033430	NOT10_FAT19306	NOT10	176
3033431	NOT10_FAT19306	NOT10	60
3033432	NOT10_FAT19306	NOT10	117
3033433	NOT10_FAT19306	NOT10	95
3033434	NOT10_FAT19306	NOT10	125
3033435	NOT10_FAT19306	NOT10	111
3033436	NOT10_FAT19306	NOT10	53
3033437	NOT10_FAT19306	NOT10	137
3033438	NOT10_FAT19306	NOT10	250
3033439	NOT10_FAT19306	NOT10	92
3033440	NOT10_FAT19306	NOT10	59
3033441	NOT10_FAT19306	NOT10	108
3033442	NOT10_FAT19306	NOT10	111
3033443	NOT10_FAT19306	NOT10	68
3033444	NOT10_FAT19306	NOT10	113
3033445	NOT10_FAT19306	NOT10	95
3033446	NOT10_FAT19306	NOT10	85
3033447	NOT10_FAT19306	NOT10	36
3033448	NOT10_FAT19306	NOT10	147
3033449	NOT10_FAT19306	NOT10	157
3033450	NOT10_FAT19306	NOT10	125
3033451	NOT10_FAT19306	NOT10	107
3033452	NOT10_FAT19306	NOT10	71
3033453	NOT10_FAT19306	NOT10	75
3033454	NOT10_FAT19306	NOT10	154
3033455	NOT10_FAT19306	NOT10	118
3033456	NOT10_FAT19306	NOT10	78
3033457	NOT10_FAT19306	NOT10	82
3033458	NOT10_FAT19306	NOT10	87
3033459	NOT10_FAT19306	NOT10	76
3033460	NOT10_FAT19306	NOT10	195
3033461	NOT10_FAT19306	NOT10	23
3033462	NOT10_FAT19306	NOT10	91
3033463	NOT10_FAT19306	NOT10	79
3033464	NOT10_FAT19306	NOT10	117
3033465	NOT10_FAT19306	NOT10	56
3033466	NOT10_FAT19306	NOT10	70
3033467	NOT10_FAT19306	NOT10	128
3033468	NOT10_FAT19306	NOT10	142
3033469	NOT10_FAT19306	NOT10	115
3033470	NOT10_FAT19306	NOT10	117
3033471	NOT10_FAT19306	NOT10	83
3033472	NOT10_FAT19306	NOT10	126
3033473	NOT10_FAT19306	NOT10	165
3033474	NOT10_FAT19306	NOT10	87
3033475	NOT10_FAT19306	NOT10	75
3033476	NOT10_FAT19306	NOT10	175
3033477	NOT10_FAT19306	NOT10	85
3033478	NOT10_FAT19306	NOT10	103
3033479	NOT10_FAT19306	NOT10	47
3033480	NOT10_FAT19306	NOT10	32
3033481	NOT10_FAT19306	NOT10	68
3033482	NOT10_FAT19306	NOT10	129
3033483	NOT10_FAT19306	NOT10	131
3033484	NOT10_FAT19306	NOT10	174
3033485	NOT10_FAT19306	NOT10	125
3033486	NOT10_FAT19306	NOT10	88
3033487	NOT10_FAT19306	NOT10	93
3033488	NOT10_FAT19306	NOT10	168
3033489	NOT10_FAT19306	NOT10	95
3033490	NOT10_FAT19306	NOT10	53
3033491	NOT10_FAT19306	NOT10	100
3033492	NOT10_FAT19306	NOT10	82
3033493	NOT10_FAT19306	NOT10	55
3033494	NOT10_FAT19306	NOT10	122
3033495	NOT10_FAT19306	NOT10	83
3033496	NOT10_FAT19306	NOT10	79
3033497	NOT10_FAT19306	NOT10	160
3033498	NOT10_FAT19306	NOT10	115
3033499	NOT10_FAT19306	NOT10	81
3033500	NOT10_FAT19306	NOT10	56
3033501	NOT10_FAT19306	NOT10	43
3033502	NOT10_FAT19306	NOT10	62
3033503	NOT10_FAT19306	NOT10	40
3033504	NOT10_FAT19306	NOT10	108
3033505	NOT10_FAT19306	NOT10	367
3033506	NOT10_FAT19306	NOT10	176
3033507	NOT10_FAT19306	NOT10	155
3033508	NOT10_FAT19306	NOT10	62
3033509	NOT10_FAT19306	NOT10	95
3033510	NOT10_FAT19306	NOT10	68
3033511	NOT10_FAT19306	NOT10	143
3033512	NOT10_FAT19306	NOT10	79
3033513	NOT10_FAT19306	NOT10	125
3033514	NOT10_FAT19306	NOT10	102
3033515	NOT10_FAT19306	NOT10	129
3033516	NOT10_FAT19306	NOT10	43
3033517	NOT10_FAT19306	NOT10	161
3033518	NOT10_FAT19306	NOT10	123
3033519	NOT10_FAT19306	NOT10	45
3033520	NOT10_FAT19306	NOT10	86
3033521	NOT10_FAT19306	NOT10	57
3033522	NOT10_FAT19306	NOT10	104
3033523	NOT10_FAT19306	NOT10	94
3033524	NOT10_FAT19306	NOT10	112
3033525	NOT10_FAT19306	NOT10	26
3033526	NOT10_FAT19306	NOT10	163
3033527	NOT10_FAT19306	NOT10	94
3033528	NOT10_FAT19306	NOT10	103
3033529	NOT10_FAT19306	NOT10	124
3033530	NOT10_FAT19306	NOT10	165
3033531	NOT10_FAT19306	NOT10	68
3033532	NOT10_FAT19306	NOT10	120
3033533	NOT10_FAT19306	NOT10	83
3033534	NOT10_FAT19306	NOT10	148
3033535	NOT10_FAT19306	NOT10	134
3033536	NOT10_FAT19306	NOT10	76
3033537	NOT10_FAT19306	NOT10	50
3033538	NOT10_FAT19306	NOT10	82
3033539	NOT10_FAT19306	NOT10	131
3033540	NOT10_FAT19306	NOT10	29
3033541	NOT10_FAT19306	NOT10	63
3033542	NOT10_FAT19306	NOT10	198
3033543	NOT10_FAT19306	NOT10	131
3033544	NOT10_FAT19306	NOT10	98
3033545	NOT10_FAT19306	NOT10	154
3033546	NOT10_FAT19306	NOT10	98
3033547	NOT10_FAT19306	NOT10	59
3033548	NOT10_FAT19306	NOT10	85
3033549	NOT10_FAT19306	NOT10	129
3033550	NOT10_FAT19306	NOT10	80
3033551	NOT10_FAT19306	NOT10	62
3033552	NOT10_FAT19306	NOT10	63
3033553	NOT10_FAT19306	NOT10	47
3033554	NOT10_FAT19306	NOT10	67
3033555	NOT10_FAT19306	NOT10	114
3033556	NOT10_FAT19306	NOT10	77
3033557	NOT10_FAT19306	NOT10	156
3033558	NOT10_FAT19306	NOT10	50
3033559	NOT10_FAT19306	NOT10	133
3033560	NOT10_FAT19306	NOT10	118
3033561	NOT10_FAT19306	NOT10	78
3033562	NOT10_FAT19306	NOT10	52
3033563	NOT10_FAT19306	NOT10	57
3033564	NOT10_FAT19306	NOT10	209
3033565	NOT10_FAT19306	NOT10	58
3033566	NOT10_FAT19306	NOT10	93
3033567	NOT10_FAT19306	NOT10	68
3033568	NOT10_FAT19306	NOT10	229
3033569	NOT10_FAT19306	NOT10	113
3033570	NOT10_FAT19306	NOT10	77
3033571	NOT10_FAT19306	NOT10	40
3033572	NOT10_FAT19306	NOT10	170
3033573	NOT10_FAT19306	NOT10	50
3033574	NOT10_FAT19306	NOT10	118
3033575	NOT10_FAT19306	NOT10	117
3033576	NOT10_FAT19306	NOT10	128
3033577	NOT10_FAT19306	NOT10	133
3033578	NOT10_FAT19306	NOT10	138
3033579	NOT10_FAT19306	NOT10	142
3033580	NOT10_FAT19306	NOT10	153
3033581	NOT10_FAT19306	NOT10	176
3033582	NOT10_FAT19306	NOT10	123
3033583	NOT10_FAT19306	NOT10	41
3033584	NOT10_FAT19306	NOT10	58
3033585	NOT10_FAT19306	NOT10	139
3033586	NOT10_FAT19306	NOT10	142
3033587	NOT10_FAT19306	NOT10	66
3033588	NOT10_FAT19306	NOT10	68
3033589	NOT10_FAT19306	NOT10	162
3033590	NOT10_FAT19306	NOT10	92
3033591	NOT10_FAT19306	NOT10	140
3033592	NOT10_FAT19306	NOT10	65
3033593	NOT10_FAT19306	NOT10	158
3033594	NOT10_FAT19306	NOT10	144
3033595	NOT10_FAT19306	NOT10	144
3033596	NOT10_FAT19306	NOT10	76
3033597	NOT10_FAT19306	NOT10	143
3033598	NOT10_FAT19306	NOT10	142
3033599	NOT10_FAT19306	NOT10	110
3033600	NOT10_FAT19306	NOT10	132
3033601	NOT10_FAT19306	NOT10	83
3033602	NOT10_FAT19306	NOT10	91
3033603	NOT10_FAT19306	NOT10	136
3033604	NOT10_FAT19306	NOT10	70
3033605	NOT10_FAT19306	NOT10	160
3033606	NOT10_FAT19306	NOT10	103
3033607	NOT10_FAT19306	NOT10	85
3033608	NOT10_FAT19306	NOT10	68
3033609	NOT10_FAT19306	NOT10	106
3033610	NOT10_FAT19306	NOT10	48
3033611	NOT10_FAT19306	NOT10	116
3033612	NOT10_FAT19306	NOT10	116
3033613	NOT10_FAT19306	NOT10	95
3033614	NOT10_FAT19306	NOT10	86
3033615	NOT10_FAT19306	NOT10	140
3033616	NOT10_FAT19306	NOT10	101
3033617	NOT10_FAT19306	NOT10	164
3033618	NOT10_FAT19306	NOT10	109
3033619	NOT10_FAT19306	NOT10	78
3033620	NOT10_FAT19306	NOT10	39
3033621	NOT10_FAT19306	NOT10	154
3033622	NOT10_FAT19306	NOT10	200
3033623	NOT10_FAT19306	NOT10	67
3033624	NOT10_FAT19306	NOT10	101
3033625	NOT10_FAT19306	NOT10	95
3033626	NOT10_FAT19306	NOT10	90
3033627	NOT10_FAT19306	NOT10	88
3033628	NOT10_FAT19306	NOT10	154
3033629	NOT10_FAT19306	NOT10	71
3033630	NOT10_FAT19306	NOT10	132
3033631	NOT10_FAT19306	NOT10	101
3033632	NOT10_FAT19306	NOT10	59
3033633	NOT10_FAT19306	NOT10	129
3033634	NOT10_FAT19306	NOT10	129
3033635	NOT10_FAT19306	NOT10	63
3033636	NOT10_FAT19306	NOT10	81
3033637	NOT10_FAT19306	NOT10	38
3033638	NOT10_FAT19306	NOT10	45
3033639	NOT10_FAT19306	NOT10	83
3033640	NOT10_FAT19306	NOT10	79
3033641	NOT10_FAT19306	NOT10	48
3033642	NOT10_FAT19306	NOT10	61
3033643	NOT10_FAT19306	NOT10	239
3033644	NOT10_FAT19306	NOT10	82
3033645	NOT10_FAT19306	NOT10	106
3033646	NOT10_FAT19306	NOT10	72
3033647	NOT10_FAT19306	NOT10	39
3033648	NOT10_FAT19306	NOT10	117
3033649	NOT10_FAT19306	NOT10	79
3033650	NOT10_FAT19306	NOT10	39
3033651	NOT10_FAT19306	NOT10	98
3033652	NOT10_FAT19306	NOT10	117
3033653	NOT10_FAT19306	NOT10	130
3033654	NOT10_FAT19306	NOT10	111
3033655	NOT10_FAT19306	NOT10	136
3033656	NOT10_FAT19306	NOT10	62
3033657	NOT10_FAT19306	NOT10	70
3033658	NOT10_FAT19306	NOT10	151
3033659	NOT10_FAT19306	NOT10	75
3033660	NOT10_FAT19306	NOT10	91
3033661	NOT10_FAT19306	NOT10	98
3033662	NOT10_FAT19306	NOT10	74
3033663	NOT10_FAT19306	NOT10	116
3033664	NOT10_FAT19306	NOT10	90
3033665	NOT10_FAT19306	NOT10	44
3033666	NOT10_FAT19306	NOT10	93
3033667	NOT10_FAT19306	NOT10	107
3033668	NOT10_FAT19306	NOT10	98
3033669	NOT10_FAT19306	NOT10	127
3033670	NOT10_FAT19306	NOT10	111
3033671	NOT10_FAT19306	NOT10	107
3033672	NOT10_FAT19306	NOT10	234
3033673	NOT10_FAT19306	NOT10	52
3033674	NOT10_FAT19306	NOT10	73
3033675	NOT10_FAT19306	NOT10	227
3033676	NOT10_FAT19306	NOT10	108
3033677	NOT10_FAT19306	NOT10	161
3033678	NOT10_FAT19306	NOT10	111
3033679	NOT10_FAT19306	NOT10	86
3033680	NOT10_FAT19306	NOT10	84
3033681	NOT10_FAT19306	NOT10	160
3033682	NOT10_FAT19306	NOT10	181
3033683	NOT10_FAT19306	NOT10	62
3033684	NOT10_FAT19306	NOT10	104
3033685	NOT10_FAT19306	NOT10	76
3033686	NOT10_FAT19306	NOT10	175
3033687	NOT10_FAT19306	NOT10	56
3033688	NOT10_FAT19306	NOT10	95
3033689	NOT10_FAT19306	NOT10	48
3033690	NOT10_FAT19306	NOT10	50
3033691	NOT10_FAT19306	NOT10	125
3033692	NOT10_FAT19306	NOT10	118
3033693	NOT10_FAT19306	NOT10	86
3033694	NOT10_FAT19306	NOT10	136
3033695	NOT10_FAT19306	NOT10	136
3033696	NOT10_FAT19306	NOT10	108
3033697	NOT10_FAT19306	NOT10	105
3033698	NOT10_FAT19306	NOT10	113
3033699	NOT10_FAT19306	NOT10	65
3033700	NOT10_FAT19306	NOT10	69
3033701	NOT10_FAT19306	NOT10	182
3033702	NOT10_FAT19306	NOT10	89
3033703	NOT10_FAT19306	NOT10	77
3033704	NOT10_FAT19306	NOT10	67
3033705	NOT10_FAT19306	NOT10	77
3033706	NOT10_FAT19306	NOT10	72
3033707	NOT10_FAT19306	NOT10	137
3033708	NOT10_FAT19306	NOT10	73
3033709	NOT10_FAT19306	NOT10	134
3033710	NOT10_FAT19306	NOT10	87
3033711	NOT10_FAT19306	NOT10	50
3033712	NOT10_FAT19306	NOT10	133
3033713	NOT10_FAT19306	NOT10	88
3033714	NOT10_FAT19306	NOT10	122
3033715	NOT10_FAT19306	NOT10	110
3033716	NOT10_FAT19306	NOT10	166
3033717	NOT10_FAT19306	NOT10	98
3033718	NOT10_FAT19306	NOT10	62
3033719	NOT10_FAT19306	NOT10	119
3033720	NOT10_FAT19306	NOT10	154
3033721	NOT10_FAT19306	NOT10	77
3033722	NOT10_FAT19306	NOT10	98
3033723	NOT10_FAT19306	NOT10	72
3033724	NOT10_FAT19306	NOT10	56
3033725	NOT10_FAT19306	NOT10	83
3033726	NOT10_FAT19306	NOT10	61
3033727	NOT10_FAT19306	NOT10	137
3033728	NOT10_FAT19306	NOT10	208
3033729	NOT10_FAT19306	NOT10	93
3033730	NOT10_FAT19306	NOT10	130
3033731	NOT10_FAT19306	NOT10	53
3033732	NOT10_FAT19306	NOT10	81
3033733	NOT10_FAT19306	NOT10	170
3033734	NOT10_FAT19306	NOT10	143
3033735	NOT10_FAT19306	NOT10	89
3033736	NOT10_FAT19306	NOT10	139
3033737	NOT10_FAT19306	NOT10	106
3033738	NOT10_FAT19306	NOT10	78
3033739	NOT10_FAT19306	NOT10	72
3033740	NOT10_FAT19306	NOT10	69
3033741	NOT10_FAT19306	NOT10	96
3033742	NOT10_FAT19306	NOT10	121
3033743	NOT10_FAT19306	NOT10	73
3033744	NOT10_FAT19306	NOT10	59
3033745	NOT10_FAT19306	NOT10	92
3033746	NOT10_FAT19306	NOT10	10
3033747	NOT10_FAT19306	NOT10	50
3033748	NOT10_FAT19306	NOT10	113
3033749	NOT10_FAT19306	NOT10	112
3033750	NOT10_FAT19306	NOT10	91
3033751	NOT10_FAT19306	NOT10	88
3033752	NOT10_FAT19306	NOT10	51
3033753	NOT10_FAT19306	NOT10	62
3033754	NOT10_FAT19306	NOT10	119
3033755	NOT10_FAT19306	NOT10	163
3033756	NOT10_FAT19306	NOT10	149
3033757	NOT10_FAT19306	NOT10	144
3033758	NOT10_FAT19306	NOT10	106
3033759	NOT10_FAT19306	NOT10	9
3033760	NOT10_FAT19306	NOT10	115
3033761	NOT10_FAT19306	NOT10	97
3033762	NOT10_FAT19306	NOT10	63
3033763	NOT10_FAT19306	NOT10	93
3033764	NOT10_FAT19306	NOT10	51
3033765	NOT10_FAT19306	NOT10	71
3033766	NOT10_FAT19306	NOT10	60
3033767	NOT10_FAT19306	NOT10	122
3033768	NOT10_FAT19306	NOT10	131
3033769	NOT10_FAT19306	NOT10	116
3033770	NOT10_FAT19306	NOT10	65
3033771	NOT10_FAT19306	NOT10	37
3033772	NOT10_FAT19306	NOT10	109
3033773	NOT10_FAT19306	NOT10	101
3033774	NOT10_FAT19306	NOT10	80
3033775	NOT10_FAT19306	NOT10	158
3033776	NOT10_FAT19306	NOT10	68
3033777	NOT10_FAT19306	NOT10	76
3033778	NOT10_FAT19306	NOT10	103
3033779	NOT10_FAT19306	NOT10	73
3033780	NOT10_FAT19306	NOT10	102
3033781	NOT10_FAT19306	NOT10	76
3033782	NOT10_FAT19306	NOT10	86
3033783	NOT10_FAT19306	NOT10	127
3033784	NOT10_FAT19306	NOT10	96
3033785	NOT10_FAT19306	NOT10	145
3033786	NOT10_FAT19306	NOT10	95
3033787	NOT10_FAT19306	NOT10	124
3033788	NOT10_FAT19306	NOT10	108
3033789	NOT10_FAT19306	NOT10	124
3033790	NOT10_FAT19306	NOT10	113
3033791	NOT10_FAT19306	NOT10	79
3033792	NOT10_FAT19306	NOT10	63
3033793	NOT10_FAT19306	NOT10	69
3033794	NOT10_FAT19306	NOT10	100
3033795	NOT10_FAT19306	NOT10	124
3033796	NOT10_FAT19306	NOT10	87
3033797	NOT10_FAT19306	NOT10	105
3033798	NOT10_FAT19306	NOT10	69
3033799	NOT10_FAT19306	NOT10	48
3033800	NOT10_FAT19306	NOT10	64
3033801	NOT10_FAT19306	NOT10	79
3033802	NOT10_FAT19306	NOT10	198
3033803	NOT10_FAT19306	NOT10	187
3033804	NOT10_FAT19306	NOT10	124
3033805	NOT10_FAT19306	NOT10	210
3033806	NOT10_FAT19306	NOT10	143
3033807	NOT10_FAT19306	NOT10	39
3033808	NOT10_FAT19306	NOT10	154
3033809	NOT10_FAT19306	NOT10	189
3033810	NOT10_FAT19306	NOT10	106
3033811	NOT10_FAT19306	NOT10	145
3033812	NOT10_FAT19306	NOT10	91
3033813	NOT10_FAT19306	NOT10	82
3033814	NOT10_FAT19306	NOT10	89
3033815	NOT10_FAT19306	NOT10	38
3033816	NOT10_FAT19306	NOT10	94
3033817	NOT10_FAT19306	NOT10	95
3033818	NOT10_FAT19306	NOT10	49
3033819	NOT10_FAT19306	NOT10	49
3033820	NOT10_FAT19306	NOT10	38
3033821	NOT10_FAT19306	NOT10	113
3033822	NOT10_FAT19306	NOT10	88
3033823	NOT10_FAT19306	NOT10	150
3033824	NOT10_FAT19306	NOT10	100
3033825	NOT10_FAT19306	NOT10	75
3033826	NOT10_FAT19306	NOT10	115
3033827	NOT10_FAT19306	NOT10	166
3033828	NOT10_FAT19306	NOT10	66
3033829	NOT10_FAT19306	NOT10	85
3033830	NOT10_FAT19306	NOT10	134
3033831	NOT10_FAT19306	NOT10	47
3033832	NOT10_FAT19306	NOT10	37
3033833	NOT10_FAT19306	NOT10	31
3033834	NOT10_FAT19306	NOT10	58
3033835	NOT10_FAT19306	NOT10	114
3033836	NOT10_FAT19306	NOT10	124
3033837	NOT10_FAT19306	NOT10	151
3033838	NOT10_FAT19306	NOT10	128
3033839	NOT10_FAT19306	NOT10	73
3033840	NOT10_FAT19306	NOT10	112
3033841	NOT10_FAT19306	NOT10	88
3033842	NOT10_FAT19306	NOT10	82
3033843	NOT10_FAT19306	NOT10	66
3033844	NOT10_FAT19306	NOT10	131
3033845	NOT10_FAT19306	NOT10	98
3033846	NOT10_FAT19306	NOT10	67
3033847	NOT10_FAT19306	NOT10	92
3033848	NOT10_FAT19306	NOT10	148
3033849	NOT10_FAT19306	NOT10	110
3033850	NOT10_FAT19306	NOT10	131
3033851	NOT10_FAT19306	NOT10	102
3033852	NOT10_FAT19306	NOT10	86
3033853	NOT10_FAT19306	NOT10	172
3033854	NOT10_FAT19306	NOT10	49
3033855	NOT10_FAT19306	NOT10	57
3033856	NOT10_FAT19306	NOT10	109
3033857	NOT10_FAT19306	NOT10	51
3033858	NOT10_FAT19306	NOT10	73
3033859	NOT10_FAT19306	NOT10	86
3033860	NOT10_FAT19306	NOT10	95
3033861	NOT10_FAT19306	NOT10	118
3033862	NOT10_FAT19306	NOT10	87
3033863	NOT10_FAT19306	NOT10	105
3033864	NOT10_FAT19306	NOT10	45
3033865	NOT10_FAT19306	NOT10	116
3033866	NOT10_FAT19306	NOT10	102
3033867	NOT10_FAT19306	NOT10	60
3033868	NOT10_FAT19306	NOT10	86
3033869	NOT10_FAT19306	NOT10	63
3033870	NOT10_FAT19306	NOT10	62
3033871	NOT10_FAT19306	NOT10	112
3033872	NOT10_FAT19306	NOT10	71
3033873	NOT10_FAT19306	NOT10	107
3033874	NOT10_FAT19306	NOT10	42
3033875	NOT10_FAT19306	NOT10	90
3033876	NOT10_FAT19306	NOT10	120
3033877	NOT10_FAT19306	NOT10	58
3033878	NOT10_FAT19306	NOT10	79
3033879	NOT10_FAT19306	NOT10	77
3033880	NOT10_FAT19306	NOT10	100
3033881	NOT10_FAT19306	NOT10	37
3033882	NOT10_FAT19306	NOT10	90
3033883	NOT10_FAT19306	NOT10	156
3033884	NOT10_FAT19306	NOT10	115
3033885	NOT10_FAT19306	NOT10	109
3033886	NOT10_FAT19306	NOT10	189
3033887	NOT10_FAT19306	NOT10	98
3033888	NOT10_FAT19306	NOT10	201
3033889	NOT10_FAT19306	NOT10	118
3033890	NOT10_FAT19306	NOT10	127
3033891	NOT10_FAT19306	NOT10	89
3033892	NOT10_FAT19306	NOT10	55
3033893	NOT10_FAT19306	NOT10	51
3033894	NOT10_FAT19306	NOT10	48
3033895	NOT10_FAT19306	NOT10	99
3033896	NOT10_FAT19306	NOT10	154
3033897	NOT10_FAT19306	NOT10	103
3033898	NOT10_FAT19306	NOT10	98
3033899	NOT10_FAT19306	NOT10	164
3033900	NOT10_FAT19306	NOT10	153
3033901	NOT10_FAT19306	NOT10	112
3033902	NOT10_FAT19306	NOT10	124
3033903	NOT10_FAT19306	NOT10	66
3033904	NOT10_FAT19306	NOT10	126
3033905	NOT10_FAT19306	NOT10	57
3033906	NOT10_FAT19306	NOT10	201
3033907	NOT10_FAT19306	NOT10	158
3033908	NOT10_FAT19306	NOT10	87
3033909	NOT10_FAT19306	NOT10	63
3033910	NOT10_FAT19306	NOT10	136
3033911	NOT10_FAT19306	NOT10	110
3033912	NOT10_FAT19306	NOT10	89
3033913	NOT10_FAT19306	NOT10	88
3033914	NOT10_FAT19306	NOT10	85
3033915	NOT10_FAT19306	NOT10	137
3033916	NOT10_FAT19306	NOT10	123
3033917	NOT10_FAT19306	NOT10	123
3033918	NOT10_FAT19306	NOT10	98
3033919	NOT10_FAT19306	NOT10	58
3033920	NOT10_FAT19306	NOT10	88
3033921	NOT10_FAT19306	NOT10	35
3033922	NOT10_FAT19306	NOT10	154
3033923	NOT10_FAT19306	NOT10	80
3033924	NOT10_FAT19306	NOT10	61
3033925	NOT10_FAT19306	NOT10	83
3033926	NOT10_FAT19306	NOT10	95
3033927	NOT10_FAT19306	NOT10	112
3033928	NOT10_FAT19306	NOT10	88
3033929	NOT10_FAT19306	NOT10	89
3033930	NOT10_FAT19306	NOT10	65
3033931	NOT10_FAT19306	NOT10	120
3033932	NOT10_FAT19306	NOT10	136
3033933	NOT10_FAT19306	NOT10	51
3033934	NOT10_FAT19306	NOT10	151
3033935	NOT10_FAT19306	NOT10	61
3033936	NOT10_FAT19306	NOT10	65
3033937	NOT10_FAT19306	NOT10	42
3033938	NOT10_FAT19306	NOT10	121
3033939	NOT10_FAT19306	NOT10	70
3033940	NOT10_FAT19306	NOT10	103
3033941	NOT10_FAT19306	NOT10	168
3033942	NOT10_FAT19306	NOT10	263
3033943	NOT10_FAT19306	NOT10	79
3033944	NOT10_FAT19306	NOT10	207
3033945	NOT10_FAT19306	NOT10	78
3033946	NOT10_FAT19306	NOT10	112
3033947	NOT10_FAT19306	NOT10	60
3033948	NOT10_FAT19306	NOT10	70
3033949	NOT10_FAT19306	NOT10	65
3033950	NOT10_FAT19306	NOT10	84
3033951	NOT10_FAT19306	NOT10	35
3033952	NOT10_FAT19306	NOT10	88
3033953	NOT10_FAT19306	NOT10	137
3033954	NOT10_FAT19306	NOT10	153
3033955	NOT10_FAT19306	NOT10	38
3033956	NOT10_FAT19306	NOT10	131
3033957	NOT10_FAT19306	NOT10	93
3033958	NOT10_FAT19306	NOT10	94
3033959	NOT10_FAT19306	NOT10	113
3033960	NOT10_FAT19306	NOT10	106
3033961	NOT10_FAT19306	NOT10	163
3033962	NOT10_FAT19306	NOT10	45
3033963	NOT10_FAT19306	NOT10	114
3033964	NOT10_FAT19306	NOT10	71
3033965	NOT10_FAT19306	NOT10	86
3033966	NOT10_FAT19306	NOT10	173
3033967	NOT10_FAT19306	NOT10	82
3033968	NOT10_FAT19306	NOT10	63
3033969	NOT10_FAT19306	NOT10	86
3033970	NOT10_FAT19306	NOT10	63
3033971	NOT10_FAT19306	NOT10	138
3033972	NOT10_FAT19306	NOT10	131
3033973	NOT10_FAT19306	NOT10	107
3033974	NOT10_FAT19306	NOT10	89
3033975	NOT10_FAT19306	NOT10	57
3033976	NOT10_FAT19306	NOT10	130
3033977	NOT10_FAT19306	NOT10	98
3033978	NOT10_FAT19306	NOT10	139
3033979	NOT10_FAT19306	NOT10	60
3033980	NOT10_FAT19306	NOT10	102
3033981	NOT10_FAT19306	NOT10	88
3033982	NOT10_FAT19306	NOT10	137
3033983	NOT10_FAT19306	NOT10	82
3033984	NOT10_FAT19306	NOT10	165
3033985	NOT10_FAT19306	NOT10	109
3033986	NOT10_FAT19306	NOT10	139
3033987	NOT10_FAT19306	NOT10	86
3033988	NOT10_FAT19306	NOT10	60
3033989	NOT10_FAT19306	NOT10	159
3033990	NOT10_FAT19306	NOT10	95
3033991	NOT10_FAT19306	NOT10	99
3033992	NOT10_FAT19306	NOT10	51
3033993	NOT10_FAT19306	NOT10	122
3033994	NOT10_FAT19306	NOT10	103
3033995	NOT10_FAT19306	NOT10	216
3033996	NOT10_FAT19306	NOT10	231
3033997	NOT10_FAT19306	NOT10	89
3033998	NOT10_FAT19306	NOT10	72
3033999	NOT10_FAT19306	NOT10	147
3034000	NOT10_FAT19306	NOT10	104
3034001	NOT10_FAT19306	NOT10	134
3034002	NOT10_FAT19306	NOT10	192
3034003	NOT10_FAT19306	NOT10	59
3034004	NOT10_FAT19306	NOT10	90
3034005	NOT10_FAT19306	NOT10	103
3034006	NOT10_FAT19306	NOT10	126
3034007	NOT10_FAT19306	NOT10	163
3034008	NOT10_FAT19306	NOT10	123
3034009	NOT10_FAT19306	NOT10	137
3034010	NOT10_FAT19306	NOT10	178
3034011	NOT10_FAT19306	NOT10	110
3034012	NOT10_FAT19306	NOT10	147
3034013	NOT10_FAT19306	NOT10	94
3034014	NOT10_FAT19306	NOT10	50
3034015	NOT10_FAT19306	NOT10	108
3034016	NOT10_FAT19306	NOT10	113
3034017	NOT10_FAT19306	NOT10	76
3034018	NOT10_FAT19306	NOT10	47
3034019	NOT10_FAT19306	NOT10	137
3034020	NOT10_FAT19306	NOT10	100
3034021	NOT10_FAT19306	NOT10	84
3034022	NOT10_FAT19306	NOT10	64
3034023	NOT10_FAT19306	NOT10	68
3034024	NOT10_FAT19306	NOT10	201
3034025	NOT10_FAT19306	NOT10	125
3034026	NOT10_FAT19306	NOT10	144
3034027	NOT10_FAT19306	NOT10	51
3034028	NOT10_FAT19306	NOT10	149
3034029	NOT10_FAT19306	NOT10	136
3034030	NOT10_FAT19306	NOT10	99
3034031	NOT10_FAT19306	NOT10	98
3034032	NOT10_FAT19306	NOT10	82
3034033	NOT10_FAT19306	NOT10	74
3034034	NOT10_FAT19306	NOT10	68
3034035	NOT10_FAT19306	NOT10	96
3034036	NOT10_FAT19306	NOT10	156
3034037	NOT10_FAT19306	NOT10	72
3034038	NOT10_FAT19306	NOT10	123
3034039	NOT10_FAT19306	NOT10	99
3034040	NOT10_FAT19306	NOT10	77
3034041	NOT10_FAT19306	NOT10	102
3034042	NOT10_FAT19306	NOT10	60
3034043	NOT10_FAT19306	NOT10	89
3034044	NOT10_FAT19306	NOT10	117
3034045	NOT10_FAT19306	NOT10	138
3034046	NOT10_FAT19306	NOT10	109
3034047	NOT10_FAT19306	NOT10	93
3034048	NOT10_FAT19306	NOT10	285
3034049	NOT10_FAT19306	NOT10	32
3034050	NOT10_FAT19306	NOT10	84
3034051	NOT10_FAT19306	NOT10	49
3034052	NOT10_FAT19306	NOT10	83
3034053	NOT10_FAT19306	NOT10	168
3034054	NOT10_FAT19306	NOT10	71
3034055	NOT10_FAT19306	NOT10	162
3034056	NOT10_FAT19306	NOT10	155
3034057	NOT10_FAT19306	NOT10	159
3034058	NOT10_FAT19306	NOT10	107
3034059	NOT10_FAT19306	NOT10	133
3034060	NOT10_FAT19306	NOT10	60
3034061	NOT10_FAT19306	NOT10	129
3034062	NOT10_FAT19306	NOT10	151
3034063	NOT10_FAT19306	NOT10	65
3034064	NOT10_FAT19306	NOT10	58
3034065	NOT10_FAT19306	NOT10	64
3034066	NOT10_FAT19306	NOT10	147
3034067	NOT10_FAT19306	NOT10	97
3034068	NOT10_FAT19306	NOT10	34
3034069	NOT10_FAT19306	NOT10	167
3034070	NOT10_FAT19306	NOT10	96
3034071	NOT10_FAT19306	NOT10	87
3034072	NOT10_FAT19306	NOT10	88
3034073	NOT10_FAT19306	NOT10	82
3034074	NOT10_FAT19306	NOT10	114
3034075	NOT10_FAT19306	NOT10	101
3034076	NOT10_FAT19306	NOT10	148
3034077	NOT10_FAT19306	NOT10	65
3034078	NOT10_FAT19306	NOT10	130
3034079	NOT10_FAT19306	NOT10	120
3034080	NOT10_FAT19306	NOT10	78
3034081	NOT10_FAT19306	NOT10	95
3034082	NOT10_FAT19306	NOT10	76
3034083	NOT10_FAT19306	NOT10	78
3034084	NOT10_FAT19306	NOT10	115
3034085	NOT10_FAT19306	NOT10	117
3034086	NOT10_FAT19306	NOT10	166
3034087	NOT10_FAT19306	NOT10	126
3034088	NOT10_FAT19306	NOT10	118
3034089	NOT10_FAT19306	NOT10	62
3034090	NOT10_FAT19306	NOT10	57
3034091	NOT10_FAT19306	NOT10	87
3034092	NOT10_FAT19306	NOT10	158
3034093	NOT10_FAT19306	NOT10	62
3034094	NOT10_FAT19306	NOT10	65
3034095	NOT10_FAT19306	NOT10	89
3034096	NOT10_FAT19306	NOT10	167
3034097	NOT10_FAT19306	NOT10	77
3034098	NOT10_FAT19306	NOT10	116
3034099	NOT10_FAT19306	NOT10	135
3034100	NOT10_FAT19306	NOT10	66
3034101	NOT10_FAT19306	NOT10	129
3034102	NOT10_FAT19306	NOT10	149
3034103	NOT10_FAT19306	NOT10	73
3034104	NOT10_FAT19306	NOT10	55
3034105	NOT10_FAT19306	NOT10	127
3034106	NOT10_FAT19306	NOT10	96
3034107	NOT10_FAT19306	NOT10	44
3034108	NOT10_FAT19306	NOT10	141
3034109	NOT10_FAT19306	NOT10	53
3034110	NOT10_FAT19306	NOT10	165
3034111	NOT10_FAT19306	NOT10	148
3034112	NOT10_FAT19306	NOT10	88
3034113	NOT10_FAT19306	NOT10	86
3034114	NOT10_FAT19306	NOT10	58
3034115	NOT10_FAT19306	NOT10	65
3034116	NOT10_FAT19306	NOT10	133
3034117	NOT10_FAT19306	NOT10	166
3034118	NOT10_FAT19306	NOT10	168
3034119	NOT10_FAT19306	NOT10	92
3034120	NOT10_FAT19306	NOT10	95
3034121	NOT10_FAT19306	NOT10	58
3034122	NOT10_FAT19306	NOT10	152
3034123	NOT10_FAT19306	NOT10	114
3034124	NOT10_FAT19306	NOT10	95
3034125	NOT10_FAT19306	NOT10	97
3034126	NOT10_FAT19306	NOT10	61
3034127	NOT10_FAT19306	NOT10	117
3034128	NOT10_FAT19306	NOT10	60
3034129	NOT10_FAT19306	NOT10	109
3034130	NOT10_FAT19306	NOT10	86
3034131	NOT10_FAT19306	NOT10	75
3034132	NOT10_FAT19306	NOT10	133
3034133	NOT10_FAT19306	NOT10	164
3034134	NOT10_FAT19306	NOT10	103
3034135	NOT10_FAT19306	NOT10	118
3034136	NOT10_FAT19306	NOT10	106
3034137	NOT10_FAT19306	NOT10	101
3034138	NOT10_FAT19306	NOT10	59
3034139	NOT10_FAT19306	NOT10	44
3034140	NOT10_FAT19306	NOT10	46
3034141	NOT10_FAT19306	NOT10	20
3034142	NOT10_FAT19306	NOT10	129
3034143	NOT10_FAT19306	NOT10	133
3034144	NOT10_FAT19306	NOT10	66
3034145	NOT10_FAT19306	NOT10	87
3034146	NOT10_FAT19306	NOT10	102
3034147	NOT10_FAT19306	NOT10	68
3034148	NOT10_FAT19306	NOT10	154
3034149	NOT10_FAT19306	NOT10	89
3034150	NOT10_FAT19306	NOT10	169
3034151	NOT10_FAT19306	NOT10	113
3034152	NOT10_FAT19306	NOT10	25
3034153	NOT10_FAT19306	NOT10	123
3034154	NOT10_FAT19306	NOT10	100
3034155	NOT10_FAT19306	NOT10	108
3034156	NOT10_FAT19306	NOT10	90
3034157	NOT10_FAT19306	NOT10	89
3034158	NOT10_FAT19306	NOT10	99
3034159	NOT10_FAT19306	NOT10	140
3034160	NOT10_FAT19306	NOT10	52
3034161	NOT10_FAT19306	NOT10	80
3034162	NOT10_FAT19306	NOT10	168
3034163	NOT10_FAT19306	NOT10	30
3034164	NOT10_FAT19306	NOT10	38
3034165	NOT10_FAT19306	NOT10	116
3034166	NOT10_FAT19306	NOT10	54
3034167	NOT10_FAT19306	NOT10	217
3034168	NOT10_FAT19306	NOT10	84
3034169	NOT10_FAT19306	NOT10	85
3034170	NOT10_FAT19306	NOT10	90
3034171	NOT10_FAT19306	NOT10	143
3034172	NOT10_FAT19306	NOT10	148
3034173	NOT10_FAT19306	NOT10	53
3034174	NOT10_FAT19306	NOT10	146
3034175	NOT10_FAT19306	NOT10	104
3034176	NOT10_FAT19306	NOT10	187
3034177	NOT10_FAT19306	NOT10	67
3034178	NOT10_FAT19306	NOT10	70
3034179	NOT10_FAT19306	NOT10	112
3034180	NOT10_FAT19306	NOT10	86
3034181	NOT10_FAT19306	NOT10	123
3034182	NOT10_FAT19306	NOT10	141
3034183	NOT10_FAT19306	NOT10	80
3034184	NOT10_FAT19306	NOT10	81
3034185	NOT10_FAT19306	NOT10	94
3034186	NOT10_FAT19306	NOT10	145
3034187	NOT10_FAT19306	NOT10	53
3034188	NOT10_FAT19306	NOT10	132
3034189	NOT10_FAT19306	NOT10	120
3034190	NOT10_FAT19306	NOT10	70
3034191	NOT10_FAT19306	NOT10	141
3034192	NOT10_FAT19306	NOT10	104
3034193	NOT10_FAT19306	NOT10	110
3034194	NOT10_FAT19306	NOT10	70
3034195	NOT10_FAT19306	NOT10	60
3034196	NOT10_FAT19306	NOT10	131
3034197	NOT10_FAT19306	NOT10	139
3034198	NOT10_FAT19306	NOT10	104
3034199	NOT10_FAT19306	NOT10	80
3034200	NOT10_FAT19306	NOT10	135
3034201	NOT10_FAT19306	NOT10	80
3034202	NOT10_FAT19306	NOT10	80
3034203	NOT10_FAT19306	NOT10	92
3034204	NOT10_FAT19306	NOT10	119
3034205	NOT10_FAT19306	NOT10	115
3034206	NOT10_FAT19306	NOT10	106
3034207	NOT10_FAT19306	NOT10	94
3034208	NOT10_FAT19306	NOT10	123
3034209	NOT10_FAT19306	NOT10	165
3034210	NOT10_FAT19306	NOT10	128
3034211	NOT10_FAT19306	NOT10	281
3034212	NOT10_FAT19306	NOT10	82
3034213	NOT10_FAT19306	NOT10	82
3034214	NOT10_FAT19306	NOT10	131
3034215	NOT10_FAT19306	NOT10	146
3034216	NOT10_FAT19306	NOT10	104
3034217	NOT10_FAT19306	NOT10	124
3034218	NOT10_FAT19306	NOT10	45
3034219	NOT10_FAT19306	NOT10	92
3034220	NOT10_FAT19306	NOT10	28
3034221	NOT10_FAT19306	NOT10	109
3034222	NOT10_FAT19306	NOT10	67
3034223	NOT10_FAT19306	NOT10	116
3034224	NOT10_FAT19306	NOT10	115
3034225	NOT10_FAT19306	NOT10	74
3034226	NOT10_FAT19306	NOT10	146
3034227	NOT10_FAT19306	NOT10	73
3034228	NOT10_FAT19306	NOT10	43
3034229	NOT10_FAT19306	NOT10	142
3034230	NOT10_FAT19306	NOT10	107
3034231	NOT10_FAT19306	NOT10	70
3034232	NOT10_FAT19306	NOT10	63
3034233	NOT10_FAT19306	NOT10	87
3034234	NOT10_FAT19306	NOT10	105
3034235	NOT10_FAT19306	NOT10	107
3034236	NOT10_FAT19306	NOT10	216
3034237	NOT10_FAT19306	NOT10	93
3034238	NOT10_FAT19306	NOT10	48
3034239	NOT10_FAT19306	NOT10	142
3034240	NOT10_FAT19306	NOT10	73
3034241	NOT10_FAT19306	NOT10	104
3034242	NOT10_FAT19306	NOT10	37
3034243	NOT10_FAT19306	NOT10	29
3034244	NOT10_FAT19306	NOT10	99
3034245	NOT10_FAT19306	NOT10	133
3034246	NOT10_FAT19306	NOT10	77
3034247	NOT10_FAT19306	NOT10	172
3034248	NOT10_FAT19306	NOT10	53
3034249	NOT10_FAT19306	NOT10	102
3034250	NOT10_FAT19306	NOT10	115
3034251	NOT10_FAT19306	NOT10	123
3034252	NOT10_FAT19306	NOT10	102
3034253	NOT10_FAT19306	NOT10	81
3034254	NOT10_FAT19306	NOT10	124
3034255	NOT10_FAT19306	NOT10	136
3034256	NOT10_FAT19306	NOT10	60
3034257	NOT10_FAT19306	NOT10	137
3034258	NOT10_FAT19306	NOT10	61
3034259	NOT10_FAT19306	NOT10	154
3034260	NOT10_FAT19306	NOT10	194
3034261	NOT10_FAT19306	NOT10	62
3034262	NOT10_FAT19306	NOT10	23
3034263	NOT10_FAT19306	NOT10	44
3034264	NOT10_FAT19306	NOT10	84
3034265	NOT10_FAT19306	NOT10	82
3034266	NOT10_FAT19306	NOT10	88
3034267	NOT10_FAT19306	NOT10	225
3034268	NOT10_FAT19306	NOT10	123
3034269	NOT10_FAT19306	NOT10	91
3034270	NOT10_FAT19306	NOT10	85
3034271	NOT10_FAT19306	NOT10	141
3034272	NOT10_FAT19306	NOT10	100
3034273	NOT10_FAT19306	NOT10	129
3034274	NOT10_FAT19306	NOT10	148
3034275	NOT10_FAT19306	NOT10	83
3034276	NOT10_FAT19306	NOT10	99
3034277	NOT10_FAT19306	NOT10	107
3034278	NOT10_FAT19306	NOT10	61
3034279	NOT10_FAT19306	NOT10	120
3034280	NOT10_FAT19306	NOT10	136
3034281	NOT10_FAT19306	NOT10	129
3034282	NOT10_FAT19306	NOT10	57
3034283	NOT10_FAT19306	NOT10	69
3034284	NOT10_FAT19306	NOT10	90
3034285	NOT10_FAT19306	NOT10	129
3034286	NOT10_FAT19306	NOT10	91
3034287	NOT10_FAT19306	NOT10	106
3034288	NOT10_FAT19306	NOT10	72
3034289	NOT10_FAT19306	NOT10	188
3034290	NOT10_FAT19306	NOT10	68
3034291	NOT10_FAT19306	NOT10	136
3034292	NOT10_FAT19306	NOT10	109
3034293	NOT10_FAT19306	NOT10	110
3034294	NOT10_FAT19306	NOT10	80
3034295	NOT10_FAT19306	NOT10	69
3034296	NOT10_FAT19306	NOT10	94
3034297	NOT10_FAT19306	NOT10	61
3034298	NOT10_FAT19306	NOT10	152
3034299	NOT10_FAT19306	NOT10	116
3034300	NOT10_FAT19306	NOT10	160
3034301	NOT10_FAT19306	NOT10	103
3034302	NOT10_FAT19306	NOT10	154
3034303	NOT10_FAT19306	NOT10	128
3034304	NOT10_FAT19306	NOT10	84
3034305	NOT10_FAT19306	NOT10	57
3034306	NOT10_FAT19306	NOT10	73
3034307	NOT10_FAT19306	NOT10	35
3034308	NOT10_FAT19306	NOT10	77
3034309	NOT10_FAT19306	NOT10	84
3034310	NOT10_FAT19306	NOT10	85
3034311	NOT10_FAT19306	NOT10	96
3034312	NOT10_FAT19306	NOT10	86
3034313	NOT10_FAT19306	NOT10	62
3034314	NOT10_FAT19306	NOT10	58
3034315	NOT10_FAT19306	NOT10	74
3034316	NOT10_FAT19306	NOT10	73
3034317	NOT10_FAT19306	NOT10	132
3034318	NOT10_FAT19306	NOT10	24
3034319	NOT10_FAT19306	NOT10	84
3034320	NOT10_FAT19306	NOT10	77
3034321	NOT10_FAT19306	NOT10	103
3034322	NOT10_FAT19306	NOT10	101
3034323	NOT10_FAT19306	NOT10	105
3034324	NOT10_FAT19306	NOT10	97
3034325	NOT10_FAT19306	NOT10	74
3034326	NOT10_FAT19306	NOT10	69
3034327	NOT10_FAT19306	NOT10	120
3034328	NOT10_FAT19306	NOT10	91
3034329	NOT10_FAT19306	NOT10	109
3034330	NOT10_FAT19306	NOT10	146
3034331	NOT10_FAT19306	NOT10	83
3034332	NOT10_FAT19306	NOT10	118
3034333	NOT10_FAT19306	NOT10	110
3034334	NOT10_FAT19306	NOT10	147
3034335	NOT10_FAT19306	NOT10	104
3034336	NOT10_FAT19306	NOT10	75
3034337	NOT10_FAT19306	NOT10	51
3034338	NOT10_FAT19306	NOT10	79
3034339	NOT10_FAT19306	NOT10	88
3034340	NOT10_FAT19306	NOT10	56
3034341	NOT10_FAT19306	NOT10	88
3034342	NOT10_FAT19306	NOT10	112
3034343	NOT10_FAT19306	NOT10	112
3034344	NOT10_FAT19306	NOT10	82
3034345	NOT10_FAT19306	NOT10	69
3034346	NOT10_FAT19306	NOT10	73
3034347	NOT10_FAT19306	NOT10	110
3034348	NOT10_FAT19306	NOT10	105
3034349	NOT10_FAT19306	NOT10	101
3034350	NOT10_FAT19306	NOT10	111
3034351	NOT10_FAT19306	NOT10	116
3034352	NOT10_FAT19306	NOT10	168
3034353	NOT10_FAT19306	NOT10	115
3034354	NOT10_FAT19306	NOT10	124
3034355	NOT10_FAT19306	NOT10	93
3034356	NOT10_FAT19306	NOT10	95
3034357	NOT10_FAT19306	NOT10	76
3034358	NOT10_FAT19306	NOT10	100
3034359	NOT10_FAT19306	NOT10	119
3034360	NOT10_FAT19306	NOT10	70
3034361	NOT10_FAT19306	NOT10	57
3034362	NOT10_FAT19306	NOT10	49
3034363	NOT10_FAT19306	NOT10	61
3034364	NOT10_FAT19306	NOT10	75
3034365	NOT10_FAT19306	NOT10	126
3034366	NOT10_FAT19306	NOT10	133
3034367	NOT10_FAT19306	NOT10	92
3034368	NOT10_FAT19306	NOT10	172
3034369	NOT10_FAT19306	NOT10	114
3034370	NOT10_FAT19306	NOT10	75
3034371	NOT10_FAT19306	NOT10	54
3034372	NOT10_FAT19306	NOT10	139
3034373	NOT10_FAT19306	NOT10	107
3034374	NOT10_FAT19306	NOT10	91
3034375	NOT10_FAT19306	NOT10	73
3034376	NOT10_FAT19306	NOT10	92
3034377	NOT10_FAT19306	NOT10	43
3034378	NOT10_FAT19306	NOT10	62
3034379	NOT10_FAT19306	NOT10	88
3034380	NOT10_FAT19306	NOT10	123
3034381	NOT10_FAT19306	NOT10	65
3034382	NOT10_FAT19306	NOT10	149
3034383	NOT10_FAT19306	NOT10	195
3034384	NOT10_FAT19306	NOT10	110
3034385	NOT10_FAT19306	NOT10	72
3034386	NOT10_FAT19306	NOT10	118
3034387	NOT10_FAT19306	NOT10	92
3034388	NOT10_FAT19306	NOT10	157
3034389	NOT10_FAT19306	NOT10	122
3034390	NOT10_FAT19306	NOT10	184
3034391	NOT10_FAT19306	NOT10	134
3034392	NOT10_FAT19306	NOT10	197
3034393	NOT10_FAT19306	NOT10	39
3034394	NOT10_FAT19306	NOT10	118
3034395	NOT10_FAT19306	NOT10	85
3034396	NOT10_FAT19306	NOT10	66
3034397	NOT10_FAT19306	NOT10	10
3034398	NOT10_FAT19306	NOT10	55
3034399	NOT10_FAT19306	NOT10	134
3034400	NOT10_FAT19306	NOT10	148
3034401	NOT10_FAT19306	NOT10	122
3034402	NOT10_FAT19306	NOT10	60
3034403	NOT10_FAT19306	NOT10	132
3034404	NOT10_FAT19306	NOT10	95
3034405	NOT10_FAT19306	NOT10	98
3034406	NOT10_FAT19306	NOT10	76
3034407	NOT10_FAT19306	NOT10	74
3034408	NOT10_FAT19306	NOT10	96
3034409	NOT10_FAT19306	NOT10	105
3034410	NOT10_FAT19306	NOT10	60
3034411	NOT10_FAT19306	NOT10	84
3034412	NOT10_FAT19306	NOT10	41
3034413	NOT10_FAT19306	NOT10	75
3034414	NOT10_FAT19306	NOT10	145
3034415	NOT10_FAT19306	NOT10	127
3034416	NOT10_FAT19306	NOT10	106
3034417	NOT10_FAT19306	NOT10	113
3034418	NOT10_FAT19306	NOT10	84
3034419	NOT10_FAT19306	NOT10	82
3034420	NOT10_FAT19306	NOT10	71
3034421	NOT10_FAT19306	NOT10	25
3034422	NOT10_FAT19306	NOT10	109
3034423	NOT10_FAT19306	NOT10	57
3034424	NOT10_FAT19306	NOT10	109
3034425	NOT10_FAT19306	NOT10	110
3034426	NOT10_FAT19306	NOT10	138
3034427	NOT10_FAT19306	NOT10	73
3034428	NOT10_FAT19306	NOT10	40
3034429	NOT10_FAT19306	NOT10	87
3034430	NOT10_FAT19306	NOT10	88
3034431	NOT10_FAT19306	NOT10	93
3034432	NOT10_FAT19306	NOT10	63
3034433	NOT10_FAT19306	NOT10	130
3034434	NOT10_FAT19306	NOT10	89
3034435	NOT10_FAT19306	NOT10	119
3034436	NOT10_FAT19306	NOT10	169
3034437	NOT10_FAT19306	NOT10	72
3034438	NOT10_FAT19306	NOT10	105
3034439	NOT10_FAT19306	NOT10	176
3034440	NOT10_FAT19306	NOT10	104
3034441	NOT10_FAT19306	NOT10	105
3034442	NOT10_FAT19306	NOT10	141
3034443	NOT10_FAT19306	NOT10	139
3034444	NOT10_FAT19306	NOT10	76
3034445	NOT10_FAT19306	NOT10	178
3034446	NOT10_FAT19306	NOT10	9
3034447	NOT10_FAT19306	NOT10	160
3034448	NOT10_FAT19306	NOT10	137
3034449	NOT10_FAT19306	NOT10	114
3034450	NOT10_FAT19306	NOT10	103
3034451	NOT10_FAT19306	NOT10	134
3034452	NOT10_FAT19306	NOT10	63
3034453	NOT10_FAT19306	NOT10	48
3034454	NOT10_FAT19306	NOT10	137
3034455	NOT10_FAT19306	NOT10	110
3034456	NOT10_FAT19306	NOT10	173
3034457	NOT10_FAT19306	NOT10	83
3034458	NOT10_FAT19306	NOT10	88
3034459	NOT10_FAT19306	NOT10	52
3034460	NOT10_FAT19306	NOT10	129
3034461	NOT10_FAT19306	NOT10	48
3034462	NOT10_FAT19306	NOT10	115
3034463	NOT10_FAT19306	NOT10	108
3034464	NOT10_FAT19306	NOT10	83
3034465	NOT10_FAT19306	NOT10	62
3034466	NOT10_FAT19306	NOT10	32
3034467	NOT10_FAT19306	NOT10	114
3034468	NOT10_FAT19306	NOT10	75
3034469	NOT10_FAT19306	NOT10	44
3034470	NOT10_FAT19306	NOT10	156
3034471	NOT10_FAT19306	NOT10	67
3034472	NOT10_FAT19306	NOT10	117
3034473	NOT10_FAT19306	NOT10	28
3034474	NOT10_FAT19306	NOT10	73
3034475	NOT10_FAT19306	NOT10	79
3034476	NOT10_FAT19306	NOT10	105
3034477	NOT10_FAT19306	NOT10	97
3034478	NOT10_FAT19306	NOT10	72
3034479	NOT10_FAT19306	NOT10	98
3034480	NOT10_FAT19306	NOT10	114
3034481	NOT10_FAT19306	NOT10	129
3034482	NOT10_FAT19306	NOT10	97
3034483	NOT10_FAT19306	NOT10	137
3034484	NOT10_FAT19306	NOT10	121
3034485	NOT10_FAT19306	NOT10	165
3034486	NOT10_FAT19306	NOT10	142
3034487	NOT10_FAT19306	NOT10	125
3034488	NOT10_FAT19306	NOT10	160
3034489	NOT10_FAT19306	NOT10	92
3034490	NOT10_FAT19306	NOT10	107
3034491	NOT10_FAT19306	NOT10	158
3034492	NOT10_FAT19306	NOT10	117
3034493	NOT10_FAT19306	NOT10	84
3034494	NOT10_FAT19306	NOT10	120
3034495	NOT10_FAT19306	NOT10	100
3034496	NOT10_FAT19306	NOT10	62
3034497	NOT10_FAT19306	NOT10	53
3034498	NOT10_FAT19306	NOT10	113
3034499	NOT10_FAT19306	NOT10	129
3034500	NOT10_FAT19306	NOT10	142
3034501	NOT10_FAT19306	NOT10	137
3034502	NOT10_FAT19306	NOT10	68
3034503	NOT10_FAT19306	NOT10	20
3034504	NOT10_FAT19306	NOT10	150
3034505	NOT10_FAT19306	NOT10	97
3034506	NOT10_FAT19306	NOT10	81
3034507	NOT10_FAT19306	NOT10	87
3034508	NOT10_FAT19306	NOT10	41
3034509	NOT10_FAT19306	NOT10	126
3034510	NOT10_FAT19306	NOT10	10
3034511	NOT10_FAT19306	NOT10	140
3034512	NOT10_FAT19306	NOT10	82
3034513	NOT10_FAT19306	NOT10	126
3034514	NOT10_FAT19306	NOT10	73
3034515	NOT10_FAT19306	NOT10	79
3034516	NOT10_FAT19306	NOT10	138
3034517	NOT10_FAT19306	NOT10	152
3034518	NOT10_FAT19306	NOT10	115
3034519	NOT10_FAT19306	NOT10	111
3034520	NOT10_FAT19306	NOT10	62
3034521	NOT10_FAT19306	NOT10	64
3034522	NOT10_FAT19306	NOT10	94
3034523	NOT10_FAT19306	NOT10	97
3034524	NOT10_FAT19306	NOT10	102
3034525	NOT10_FAT19306	NOT10	110
3034526	NOT10_FAT19306	NOT10	126
3034527	NOT10_FAT19306	NOT10	58
3034528	NOT10_FAT19306	NOT10	48
3034529	NOT10_FAT19306	NOT10	77
3034530	NOT10_FAT19306	NOT10	127
3034531	NOT10_FAT19306	NOT10	63
3034532	NOT10_FAT19306	NOT10	82
3034533	NOT10_FAT19306	NOT10	122
3034534	NOT10_FAT19306	NOT10	103
3034535	NOT10_FAT19306	NOT10	31
3034536	NOT10_FAT19306	NOT10	75
3034537	NOT10_FAT19306	NOT10	152
3034538	NOT10_FAT19306	NOT10	61
3034539	NOT10_FAT19306	NOT10	75
3034540	NOT10_FAT19306	NOT10	69
3034541	NOT10_FAT19306	NOT10	175
3034542	NOT10_FAT19306	NOT10	83
3034543	NOT10_FAT19306	NOT10	155
3034544	NOT10_FAT19306	NOT10	120
3034545	NOT10_FAT19306	NOT10	103
3034546	NOT10_FAT19306	NOT10	73
3034547	NOT10_FAT19306	NOT10	41
3034548	NOT10_FAT19306	NOT10	65
3034549	NOT10_FAT19306	NOT10	92
3034550	NOT10_FAT19306	NOT10	211
3034551	NOT10_FAT19306	NOT10	211
3034552	NOT10_FAT19306	NOT10	137
3034553	NOT10_FAT19306	NOT10	102
3034554	NOT10_FAT19306	NOT10	53
3034555	NOT10_FAT19306	NOT10	59
3034556	NOT10_FAT19306	NOT10	123
3034557	NOT10_FAT19306	NOT10	120
3034558	NOT10_FAT19306	NOT10	38
3034559	NOT10_FAT19306	NOT10	125
3034560	NOT10_FAT19306	NOT10	74
3034561	NOT10_FAT19306	NOT10	108
3034562	NOT10_FAT19306	NOT10	77
3034563	NOT10_FAT19306	NOT10	104
3034564	NOT10_FAT19306	NOT10	52
3034565	NOT10_FAT19306	NOT10	103
3034566	NOT10_FAT19306	NOT10	146
3034567	NOT10_FAT19306	NOT10	46
3034568	NOT10_FAT19306	NOT10	62
3034569	NOT10_FAT19306	NOT10	143
3034570	NOT10_FAT19306	NOT10	167
3034571	NOT10_FAT19306	NOT10	97
3034572	NOT10_FAT19306	NOT10	157
3034573	NOT10_FAT19306	NOT10	81
3034574	NOT10_FAT19306	NOT10	149
3034575	NOT10_FAT19306	NOT10	91
3034576	NOT10_FAT19306	NOT10	72
3034577	NOT10_FAT19306	NOT10	98
3034578	NOT10_FAT19306	NOT10	65
3034579	NOT10_FAT19306	NOT10	142
3034580	NOT10_FAT19306	NOT10	139
3034581	NOT10_FAT19306	NOT10	106
3034582	NOT10_FAT19306	NOT10	56
3034583	NOT10_FAT19306	NOT10	118
3034584	NOT10_FAT19306	NOT10	57
3034585	NOT10_FAT19306	NOT10	114
3034586	NOT10_FAT19306	NOT10	127
3034587	NOT10_FAT19306	NOT10	10
3034588	NOT10_FAT19306	NOT10	99
3034589	NOT10_FAT19306	NOT10	70
3034590	NOT10_FAT19306	NOT10	72
3034591	NOT10_FAT19306	NOT10	52
3034592	NOT10_FAT19306	NOT10	175
3034593	NOT10_FAT19306	NOT10	152
3034594	NOT10_FAT19306	NOT10	217
3034595	NOT10_FAT19306	NOT10	92
3034596	NOT10_FAT19306	NOT10	103
3034597	NOT10_FAT19306	NOT10	51
3034598	NOT10_FAT19306	NOT10	75
3034599	NOT10_FAT19306	NOT10	83
3034600	NOT10_FAT19306	NOT10	89
3034601	NOT10_FAT19306	NOT10	57
3034602	NOT10_FAT19306	NOT10	105
3034603	NOT10_FAT19306	NOT10	99
3034604	NOT10_FAT19306	NOT10	111
3034605	NOT10_FAT19306	NOT10	52
3034606	NOT10_FAT19306	NOT10	68
3034607	NOT10_FAT19306	NOT10	156
3034608	NOT10_FAT19306	NOT10	86
3034609	NOT10_FAT19306	NOT10	119
3034610	NOT10_FAT19306	NOT10	81
3034611	NOT10_FAT19306	NOT10	97
3034612	NOT10_FAT19306	NOT10	66
3034613	NOT10_FAT19306	NOT10	55
3034614	NOT10_FAT19306	NOT10	163
3034615	NOT10_FAT19306	NOT10	78
3034616	NOT10_FAT19306	NOT10	63
3034617	NOT10_FAT19306	NOT10	65
3034618	NOT10_FAT19306	NOT10	134
3034619	NOT10_FAT19306	NOT10	95
3034620	NOT10_FAT19306	NOT10	145
3034621	NOT10_FAT19306	NOT10	97
3034622	NOT10_FAT19306	NOT10	117
3034623	NOT10_FAT19306	NOT10	87
3034624	NOT10_FAT19306	NOT10	76
3034625	NOT10_FAT19306	NOT10	137
3034626	NOT10_FAT19306	NOT10	120
3034627	NOT10_FAT19306	NOT10	47
3034628	NOT10_FAT19306	NOT10	98
3034629	NOT10_FAT19306	NOT10	58
3034630	NOT10_FAT19306	NOT10	66
3034631	NOT10_FAT19306	NOT10	67
3034632	NOT10_FAT19306	NOT10	89
3034633	NOT10_FAT19306	NOT10	258
3034634	NOT10_FAT19306	NOT10	103
3034635	NOT10_FAT19306	NOT10	53
3034636	NOT10_FAT19306	NOT10	96
3034637	NOT10_FAT19306	NOT10	148
3034638	NOT10_FAT19306	NOT10	93
3034639	NOT10_FAT19306	NOT10	67
3034640	NOT10_FAT19306	NOT10	82
3034641	NOT10_FAT19306	NOT10	51
3034642	NOT10_FAT19306	NOT10	159
3034643	NOT10_FAT19306	NOT10	105
3034644	NOT10_FAT19306	NOT10	170
3034645	NOT10_FAT19306	NOT10	150
3034646	NOT10_FAT19306	NOT10	88
3034647	NOT10_FAT19306	NOT10	120
3034648	NOT10_FAT19306	NOT10	248
3034649	NOT10_FAT19306	NOT10	117
3034650	NOT10_FAT19306	NOT10	127
3034651	NOT10_FAT19306	NOT10	121
3034652	NOT10_FAT19306	NOT10	54
3034653	NOT10_FAT19306	NOT10	88
3034654	NOT10_FAT19306	NOT10	51
3034655	NOT10_FAT19306	NOT10	157
3034656	NOT10_FAT19306	NOT10	53
3034657	NOT10_FAT19306	NOT10	128
3034658	NOT10_FAT19306	NOT10	140
3034659	NOT10_FAT19306	NOT10	78
3034660	NOT10_FAT19306	NOT10	143
3034661	NOT10_FAT19306	NOT10	74
3034662	NOT10_FAT19306	NOT10	95
3034663	NOT10_FAT19306	NOT10	77
3034664	NOT10_FAT19306	NOT10	66
3034665	NOT10_FAT19306	NOT10	83
3034666	NOT10_FAT19306	NOT10	145
3034667	NOT10_FAT19306	NOT10	61
3034668	NOT10_FAT19306	NOT10	57
3034669	NOT10_FAT19306	NOT10	71
3034670	NOT10_FAT19306	NOT10	180
3034671	NOT10_FAT19306	NOT10	111
3034672	NOT10_FAT19306	NOT10	78
3034673	NOT10_FAT19306	NOT10	82
3034674	NOT10_FAT19306	NOT10	87
3034675	NOT10_FAT19306	NOT10	135
3034676	NOT10_FAT19306	NOT10	107
3034677	NOT10_FAT19306	NOT10	57
3034678	NOT10_FAT19306	NOT10	61
3034679	NOT10_FAT19306	NOT10	122
3034680	NOT10_FAT19306	NOT10	63
3034681	NOT10_FAT19306	NOT10	101
3034682	NOT10_FAT19306	NOT10	59
3034683	NOT10_FAT19306	NOT10	85
3034684	NOT10_FAT19306	NOT10	118
3034685	NOT10_FAT19306	NOT10	83
3034686	NOT10_FAT19306	NOT10	150
3034687	NOT10_FAT19306	NOT10	67
3034688	NOT10_FAT19306	NOT10	137
3034689	NOT10_FAT19306	NOT10	35
3034690	NOT10_FAT19306	NOT10	156
3034691	NOT10_FAT19306	NOT10	160
3034692	NOT10_FAT19306	NOT10	120
3034693	NOT10_FAT19306	NOT10	130
3034694	NOT10_FAT19306	NOT10	96
3034695	NOT10_FAT19306	NOT10	106
3034696	NOT10_FAT19306	NOT10	116
3034697	NOT10_FAT19306	NOT10	28
3034698	NOT10_FAT19306	NOT10	89
3034699	NOT10_FAT19306	NOT10	70
3034700	NOT10_FAT19306	NOT10	138
3034701	NOT10_FAT19306	NOT10	106
3034702	NOT10_FAT19306	NOT10	100
3034703	NOT10_FAT19306	NOT10	67
3034704	NOT10_FAT19306	NOT10	82
3034705	NOT10_FAT19306	NOT10	60
3034706	NOT10_FAT19306	NOT10	50
3034707	NOT10_FAT19306	NOT10	149
3034708	NOT10_FAT19306	NOT10	165
3034709	NOT10_FAT19306	NOT10	73
3034710	NOT10_FAT19306	NOT10	112
3034711	NOT10_FAT19306	NOT10	144
3034712	NOT10_FAT19306	NOT10	124
3034713	NOT10_FAT19306	NOT10	206
3034714	NOT10_FAT19306	NOT10	51
3034715	NOT10_FAT19306	NOT10	97
3034716	NOT10_FAT19306	NOT10	149
3034717	NOT10_FAT19306	NOT10	244
3034718	NOT10_FAT19306	NOT10	161
3034719	NOT10_FAT19306	NOT10	203
3034720	NOT10_FAT19306	NOT10	207
3034721	NOT10_FAT19306	NOT10	63
3034722	NOT10_FAT19306	NOT10	82
3034723	NOT10_FAT19306	NOT10	125
3034724	NOT10_FAT19306	NOT10	124
3034725	NOT10_FAT19306	NOT10	122
3034726	NOT10_FAT19306	NOT10	116
3034727	NOT10_FAT19306	NOT10	82
3034728	NOT10_FAT19306	NOT10	66
3034729	NOT10_FAT19306	NOT10	58
3034730	NOT10_FAT19306	NOT10	89
3034731	NOT10_FAT19306	NOT10	62
3034732	NOT10_FAT19306	NOT10	73
3034733	NOT10_FAT19306	NOT10	136
3034734	NOT10_FAT19306	NOT10	87
3034735	NOT10_FAT19306	NOT10	145
3034736	NOT10_FAT19306	NOT10	135
3034737	NOT10_FAT19306	NOT10	198
3034738	NOT10_FAT19306	NOT10	148
3034739	NOT10_FAT19306	NOT10	109
3034740	NOT10_FAT19306	NOT10	74
3034741	NOT10_FAT19306	NOT10	162
3034742	NOT10_FAT19306	NOT10	109
3034743	NOT10_FAT19306	NOT10	94
3034744	NOT10_FAT19306	NOT10	128
3034745	NOT10_FAT19306	NOT10	103
3034746	NOT10_FAT19306	NOT10	108
3034747	NOT10_FAT19306	NOT10	86
3034748	NOT10_FAT19306	NOT10	120
3034749	NOT10_FAT19306	NOT10	105
3034750	NOT10_FAT19306	NOT10	165
3034751	NOT10_FAT19306	NOT10	79
3034752	NOT10_FAT19306	NOT10	110
3034753	NOT10_FAT19306	NOT10	92
3034754	NOT10_FAT19306	NOT10	85
3034755	NOT10_FAT19306	NOT10	89
3034756	NOT10_FAT19306	NOT10	65
3034757	NOT10_FAT19306	NOT10	175
3034758	NOT10_FAT19306	NOT10	115
3034759	NOT10_FAT19306	NOT10	85
3034760	NOT10_FAT19306	NOT10	136
3034761	NOT10_FAT19306	NOT10	112
3034762	NOT10_FAT19306	NOT10	93
3034763	NOT10_FAT19306	NOT10	80
3034764	NOT10_FAT19306	NOT10	82
3034765	NOT10_FAT19306	NOT10	89
3034766	NOT10_FAT19306	NOT10	123
3034767	NOT10_FAT19306	NOT10	153
3034768	NOT10_FAT19306	NOT10	61
3034769	NOT10_FAT19306	NOT10	71
3034770	NOT10_FAT19306	NOT10	80
3034771	NOT10_FAT19306	NOT10	112
3034772	NOT10_FAT19306	NOT10	138
3034773	NOT10_FAT19306	NOT10	94
3034774	NOT10_FAT19306	NOT10	85
3034775	NOT10_FAT19306	NOT10	101
3034776	NOT10_FAT19306	NOT10	55
3034777	NOT10_FAT19306	NOT10	97
3034778	NOT10_FAT19306	NOT10	84
3034779	NOT10_FAT19306	NOT10	150
3034780	NOT10_FAT19306	NOT10	58
3034781	NOT10_FAT19306	NOT10	189
3034782	NOT10_FAT19306	NOT10	85
3034783	NOT10_FAT19306	NOT10	140
3034784	NOT10_FAT19306	NOT10	78
3034785	NOT10_FAT19306	NOT10	106
3034786	NOT10_FAT19306	NOT10	112
3034787	NOT10_FAT19306	NOT10	79
3034788	NOT10_FAT19306	NOT10	123
3034789	NOT10_FAT19306	NOT10	102
3034790	NOT10_FAT19306	NOT10	49
3034791	NOT10_FAT19306	NOT10	53
3034792	NOT10_FAT19306	NOT10	55
3034793	NOT10_FAT19306	NOT10	76
3034794	NOT10_FAT19306	NOT10	169
3034795	NOT10_FAT19306	NOT10	132
3034796	NOT10_FAT19306	NOT10	55
3034797	NOT10_FAT19306	NOT10	124
3034798	NOT10_FAT19306	NOT10	193
3034799	NOT10_FAT19306	NOT10	71
3034800	NOT10_FAT19306	NOT10	34
3034801	NOT10_FAT19306	NOT10	159
3034802	NOT10_FAT19306	NOT10	81
3034803	NOT10_FAT19306	NOT10	99
3034804	NOT10_FAT19306	NOT10	83
3034805	NOT10_FAT19306	NOT10	46
3034806	NOT10_FAT19306	NOT10	58
3034807	NOT10_FAT19306	NOT10	142
3034808	NOT10_FAT19306	NOT10	64
3034809	NOT10_FAT19306	NOT10	123
3034810	NOT10_FAT19306	NOT10	75
3034811	NOT10_FAT19306	NOT10	43
3034812	NOT10_FAT19306	NOT10	146
3034813	NOT10_FAT19306	NOT10	149
3034814	NOT10_FAT19306	NOT10	113
3034815	NOT10_FAT19306	NOT10	62
3034816	NOT10_FAT19306	NOT10	78
3034817	NOT10_FAT19306	NOT10	32
3034818	NOT10_FAT19306	NOT10	99
3034819	NOT10_FAT19306	NOT10	68
3034820	NOT10_FAT19306	NOT10	66
3034821	NOT10_FAT19306	NOT10	52
3034822	NOT10_FAT19306	NOT10	202
3034823	NOT10_FAT19306	NOT10	210
3034824	NOT10_FAT19306	NOT10	35
3034825	NOT10_FAT19306	NOT10	58
3034826	NOT10_FAT19306	NOT10	58
3034827	NOT10_FAT19306	NOT10	77
3034828	NOT10_FAT19306	NOT10	83
3034829	NOT10_FAT19306	NOT10	100
3034830	NOT10_FAT19306	NOT10	170
3034831	NOT10_FAT19306	NOT10	109
3034832	NOT10_FAT19306	NOT10	110
3034833	NOT10_FAT19306	NOT10	93
3034834	NOT10_FAT19306	NOT10	161
3034835	NOT10_FAT19306	NOT10	56
3034836	NOT10_FAT19306	NOT10	65
3034837	NOT10_FAT19306	NOT10	65
3034838	NOT10_FAT19306	NOT10	76
3034839	NOT10_FAT19306	NOT10	117
3034840	NOT10_FAT19306	NOT10	55
3034841	NOT10_FAT19306	NOT10	77
3034842	NOT10_FAT19306	NOT10	101
3034843	NOT10_FAT19306	NOT10	87
3034844	NOT10_FAT19306	NOT10	120
3034845	NOT10_FAT19306	NOT10	134
3034846	NOT10_FAT19306	NOT10	144
3034847	NOT10_FAT19306	NOT10	53
3034848	NOT10_FAT19306	NOT10	28
3034849	NOT10_FAT19306	NOT10	99
3034850	NOT10_FAT19306	NOT10	145
3034851	NOT10_FAT19306	NOT10	189
3034852	NOT10_FAT19306	NOT10	94
3034853	NOT10_FAT19306	NOT10	74
3034854	NOT10_FAT19306	NOT10	140
3034855	NOT10_FAT19306	NOT10	175
3034856	NOT10_FAT19306	NOT10	67
3034857	NOT10_FAT19306	NOT10	172
3034858	NOT10_FAT19306	NOT10	225
3034859	NOT10_FAT19306	NOT10	66
3034860	NOT10_FAT19306	NOT10	112
3034861	NOT10_FAT19306	NOT10	36
3034862	NOT10_FAT19306	NOT10	81
3034863	NOT10_FAT19306	NOT10	59
3034864	NOT10_FAT19306	NOT10	45
3034865	NOT10_FAT19306	NOT10	113
3034866	NOT10_FAT19306	NOT10	173
3034867	NOT10_FAT19306	NOT10	179
3034868	NOT10_FAT19306	NOT10	121
3034869	NOT10_FAT19306	NOT10	92
3034870	NOT10_FAT19306	NOT10	77
3034871	NOT10_FAT19306	NOT10	71
3034872	NOT10_FAT19306	NOT10	206
3034873	NOT10_FAT19306	NOT10	44
3034874	NOT10_FAT19306	NOT10	134
3034875	NOT10_FAT19306	NOT10	99
3034876	NOT10_FAT19306	NOT10	93
3034877	NOT10_FAT19306	NOT10	135
3034878	NOT10_FAT19306	NOT10	76
3034879	NOT10_FAT19306	NOT10	62
3034880	NOT10_FAT19306	NOT10	137
3034881	NOT10_FAT19306	NOT10	98
3034882	NOT10_FAT19306	NOT10	123
3034883	NOT10_FAT19306	NOT10	159
3034884	NOT10_FAT19306	NOT10	86
3034885	NOT10_FAT19306	NOT10	131
3034886	NOT10_FAT19306	NOT10	115
3034887	NOT10_FAT19306	NOT10	126
3034888	NOT10_FAT19306	NOT10	91
3034889	NOT10_FAT19306	NOT10	129
3034890	NOT10_FAT19306	NOT10	67
3034891	NOT10_FAT19306	NOT10	99
3034892	NOT10_FAT19306	NOT10	47
3034893	NOT10_FAT19306	NOT10	101
3034894	NOT10_FAT19306	NOT10	10
3034895	NOT10_FAT19306	NOT10	70
3034896	NOT10_FAT19306	NOT10	112
3034897	NOT10_FAT19306	NOT10	46
3034898	NOT10_FAT19306	NOT10	107
3034899	NOT10_FAT19306	NOT10	101
3034900	NOT10_FAT19306	NOT10	92
3034901	NOT10_FAT19306	NOT10	121
3034902	NOT10_FAT19306	NOT10	232
3034903	NOT10_FAT19306	NOT10	174
3034904	NOT10_FAT19306	NOT10	182
3034905	NOT10_FAT19306	NOT10	162
3034906	NOT10_FAT19306	NOT10	145
3034907	NOT10_FAT19306	NOT10	87
3034908	NOT10_FAT19306	NOT10	97
3034909	NOT10_FAT19306	NOT10	144
3034910	NOT10_FAT19306	NOT10	75
3034911	NOT10_FAT19306	NOT10	61
3034912	NOT10_FAT19306	NOT10	24
3034913	NOT10_FAT19306	NOT10	44
3034914	NOT10_FAT19306	NOT10	139
3034915	NOT10_FAT19306	NOT10	49
3034916	NOT10_FAT19306	NOT10	122
3034917	NOT10_FAT19306	NOT10	211
3034918	NOT10_FAT19306	NOT10	85
3034919	NOT10_FAT19306	NOT10	83
3034920	NOT10_FAT19306	NOT10	135
3034921	NOT10_FAT19306	NOT10	163
3034922	NOT10_FAT19306	NOT10	52
3034923	NOT10_FAT19306	NOT10	166
3034924	NOT10_FAT19306	NOT10	127
3034925	NOT10_FAT19306	NOT10	111
3034926	NOT10_FAT19306	NOT10	145
3034927	NOT10_FAT19306	NOT10	141
3034928	NOT10_FAT19306	NOT10	135
3034929	NOT10_FAT19306	NOT10	116
3034930	NOT10_FAT19306	NOT10	71
3034931	NOT10_FAT19306	NOT10	63
3034932	NOT10_FAT19306	NOT10	178
3034933	NOT10_FAT19306	NOT10	50
3034934	NOT10_FAT19306	NOT10	260
3034935	NOT10_FAT19306	NOT10	18
3034936	NOT10_FAT19306	NOT10	120
3034937	NOT10_FAT19306	NOT10	73
3034938	NOT10_FAT19306	NOT10	91
3034939	NOT10_FAT19306	NOT10	129
3034940	NOT10_FAT19306	NOT10	105
3034941	NOT10_FAT19306	NOT10	129
3034942	NOT10_FAT19306	NOT10	74
3034943	NOT10_FAT19306	NOT10	37
3034944	NOT10_FAT19306	NOT10	63
3034945	NOT10_FAT19306	NOT10	101
3034946	NOT10_FAT19306	NOT10	73
3034947	NOT10_FAT19306	NOT10	166
3034948	NOT10_FAT19306	NOT10	91
3034949	NOT10_FAT19306	NOT10	68
3034950	NOT10_FAT19306	NOT10	87
3034951	NOT10_FAT19306	NOT10	93
3034952	NOT10_FAT19306	NOT10	184
3034953	NOT10_FAT19306	NOT10	120
3034954	NOT10_FAT19306	NOT10	99
3034955	NOT10_FAT19306	NOT10	104
3034956	NOT10_FAT19306	NOT10	127
3034957	NOT10_FAT19306	NOT10	124
3034958	NOT10_FAT19306	NOT10	70
3034959	NOT10_FAT19306	NOT10	155
3034960	NOT10_FAT19306	NOT10	142
3034961	NOT10_FAT19306	NOT10	44
3034962	NOT10_FAT19306	NOT10	79
3034963	NOT10_FAT19306	NOT10	81
3034964	NOT10_FAT19306	NOT10	39
3034965	NOT10_FAT19306	NOT10	41
3034966	NOT10_FAT19306	NOT10	123
3034967	NOT10_FAT19306	NOT10	156
3034968	NOT10_FAT19306	NOT10	138
3034969	NOT10_FAT19306	NOT10	213
3034970	NOT10_FAT19306	NOT10	45
3034971	NOT10_FAT19306	NOT10	56
3034972	NOT10_FAT19306	NOT10	120
3034973	NOT10_FAT19306	NOT10	80
3034974	NOT10_FAT19306	NOT10	175
3034975	NOT10_FAT19306	NOT10	116
3034976	NOT10_FAT19306	NOT10	100
3034977	NOT10_FAT19306	NOT10	98
3034978	NOT10_FAT19306	NOT10	57
3034979	NOT10_FAT19306	NOT10	32
3034980	NOT10_FAT19306	NOT10	111
3034981	NOT10_FAT19306	NOT10	54
3034982	NOT10_FAT19306	NOT10	140
3034983	NOT10_FAT19306	NOT10	117
3034984	NOT10_FAT19306	NOT10	95
3034985	NOT10_FAT19306	NOT10	149
3034986	NOT10_FAT19306	NOT10	111
3034987	NOT10_FAT19306	NOT10	147
3034988	NOT10_FAT19306	NOT10	56
3034989	NOT10_FAT19306	NOT10	77
3034990	NOT10_FAT19306	NOT10	122
3034991	NOT10_FAT19306	NOT10	82
3034992	NOT10_FAT19306	NOT10	112
3034993	NOT10_FAT19306	NOT10	100
3034994	NOT10_FAT19306	NOT10	104
3034995	NOT10_FAT19306	NOT10	84
3034996	NOT10_FAT19306	NOT10	94
3034997	NOT10_FAT19306	NOT10	74
3034998	NOT10_FAT19306	NOT10	62
3034999	NOT10_FAT19306	NOT10	83
3035000	NOT10_FAT19306	NOT10	68
3035001	NOT10_FAT19306	NOT10	185
3035002	NOT10_FAT19306	NOT10	270
3035003	NOT10_FAT19306	NOT10	118
3035004	NOT10_FAT19306	NOT10	80
3035005	NOT10_FAT19306	NOT10	54
3035006	NOT10_FAT19306	NOT10	159
3035007	NOT10_FAT19306	NOT10	56
3035008	NOT10_FAT19306	NOT10	102
3035009	NOT10_FAT19306	NOT10	143
3035010	NOT10_FAT19306	NOT10	60
3035011	NOT10_FAT19306	NOT10	114
3035012	NOT10_FAT19306	NOT10	62
3035013	NOT10_FAT19306	NOT10	141
3035014	NOT10_FAT19306	NOT10	95
3035015	NOT10_FAT19306	NOT10	69
3035016	NOT10_FAT19306	NOT10	115
3035017	NOT10_FAT19306	NOT10	118
3035018	NOT10_FAT19306	NOT10	66
3035019	NOT10_FAT19306	NOT10	73
3035020	NOT10_FAT19306	NOT10	70
3035021	NOT10_FAT19306	NOT10	164
3035022	NOT10_FAT19306	NOT10	104
3035023	NOT10_FAT19306	NOT10	114
3035024	NOT10_FAT19306	NOT10	58
3035025	NOT10_FAT19306	NOT10	89
3035026	NOT10_FAT19306	NOT10	97
3035027	NOT10_FAT19306	NOT10	130
3035028	NOT10_FAT19306	NOT10	123
3035029	NOT10_FAT19306	NOT10	157
3035030	NOT10_FAT19306	NOT10	107
3035031	NOT10_FAT19306	NOT10	86
3035032	NOT10_FAT19306	NOT10	94
3035033	NOT10_FAT19306	NOT10	225
3035034	NOT10_FAT19306	NOT10	182
3035035	NOT10_FAT19306	NOT10	148
3035036	NOT10_FAT19306	NOT10	79
3035037	NOT10_FAT19306	NOT10	96
3035038	NOT10_FAT19306	NOT10	101
3035039	NOT10_FAT19306	NOT10	85
3035040	NOT10_FAT19306	NOT10	51
3035041	NOT10_FAT19306	NOT10	72
3035042	NOT10_FAT19306	NOT10	128
3035043	NOT10_FAT19306	NOT10	114
3035044	NOT10_FAT19306	NOT10	78
3035045	NOT10_FAT19306	NOT10	149
3035046	NOT10_FAT19306	NOT10	111
3035047	NOT10_FAT19306	NOT10	98
3035048	NOT10_FAT19306	NOT10	101
3035049	NOT10_FAT19306	NOT10	87
3035050	NOT10_FAT19306	NOT10	109
3035051	NOT10_FAT19306	NOT10	91
3035052	NOT10_FAT19306	NOT10	148
3035053	NOT10_FAT19306	NOT10	125
3035054	NOT10_FAT19306	NOT10	118
3035055	NOT10_FAT19306	NOT10	134
3035056	NOT10_FAT19306	NOT10	76
3035057	NOT10_FAT19306	NOT10	62
3035058	NOT10_FAT19306	NOT10	355
3035059	NOT10_FAT19306	NOT10	94
3035060	NOT10_FAT19306	NOT10	59
3035061	NOT10_FAT19306	NOT10	74
3035062	NOT10_FAT19306	NOT10	99
3035063	NOT10_FAT19306	NOT10	155
3035064	NOT10_FAT19306	NOT10	80
3035065	NOT10_FAT19306	NOT10	79
3035066	NOT10_FAT19306	NOT10	60
3035067	NOT10_FAT19306	NOT10	45
3035068	NOT10_FAT19306	NOT10	87
3035069	NOT10_FAT19306	NOT10	88
3035070	NOT10_FAT19306	NOT10	62
3035071	NOT10_FAT19306	NOT10	73
3035072	NOT10_FAT19306	NOT10	31
3035073	NOT10_FAT19306	NOT10	141
3035074	NOT10_FAT19306	NOT10	79
3035075	NOT10_FAT19306	NOT10	132
3035076	NOT10_FAT19306	NOT10	43
3035077	NOT10_FAT19306	NOT10	212
3035078	NOT10_FAT19306	NOT10	81
3035079	NOT10_FAT19306	NOT10	95
3035080	NOT10_FAT19306	NOT10	62
3035081	NOT10_FAT19306	NOT10	124
3035082	NOT10_FAT19306	NOT10	85
3035083	NOT10_FAT19306	NOT10	206
3035084	NOT10_FAT19306	NOT10	130
3035085	NOT10_FAT19306	NOT10	201
3035086	NOT10_FAT19306	NOT10	143
3035087	NOT10_FAT19306	NOT10	93
3035088	NOT10_FAT19306	NOT10	94
3035089	NOT10_FAT19306	NOT10	134
3035090	NOT10_FAT19306	NOT10	140
3035091	NOT10_FAT19306	NOT10	71
3035092	NOT10_FAT19306	NOT10	142
3035093	NOT10_FAT19306	NOT10	102
3035094	NOT10_FAT19306	NOT10	114
3035095	NOT10_FAT19306	NOT10	91
3035096	NOT10_FAT19306	NOT10	67
3035097	NOT10_FAT19306	NOT10	84
3035098	NOT10_FAT19306	NOT10	137
3035099	NOT10_FAT19306	NOT10	162
3035100	NOT10_FAT19306	NOT10	84
3035101	NOT10_FAT19306	NOT10	165
3035102	NOT10_FAT19306	NOT10	174
3035103	NOT10_FAT19306	NOT10	28
3035104	NOT10_FAT19306	NOT10	98
3035105	NOT10_FAT19306	NOT10	102
3035106	NOT10_FAT19306	NOT10	85
3035107	NOT10_FAT19306	NOT10	57
3035108	NOT10_FAT19306	NOT10	63
3035109	NOT10_FAT19306	NOT10	86
3035110	NOT10_FAT19306	NOT10	45
3035111	NOT10_FAT19306	NOT10	128
3035112	NOT10_FAT19306	NOT10	50
3035113	NOT10_FAT19306	NOT10	152
3035114	NOT10_FAT19306	NOT10	125
3035115	NOT10_FAT19306	NOT10	147
3035116	NOT10_FAT19306	NOT10	45
3035117	NOT10_FAT19306	NOT10	83
3035118	NOT10_FAT19306	NOT10	138
3035119	NOT10_FAT19306	NOT10	165
3035120	NOT10_FAT19306	NOT10	12
3035121	NOT10_FAT19306	NOT10	146
3035122	NOT10_FAT19306	NOT10	80
3035123	NOT10_FAT19306	NOT10	86
3035124	NOT10_FAT19306	NOT10	49
3035125	NOT10_FAT19306	NOT10	100
3035126	NOT10_FAT19306	NOT10	101
3035127	NOT10_FAT19306	NOT10	123
3035128	NOT10_FAT19306	NOT10	133
3035129	NOT10_FAT19306	NOT10	35
3035130	NOT10_FAT19306	NOT10	140
3035131	NOT10_FAT19306	NOT10	159
3035132	NOT10_FAT19306	NOT10	55
3035133	NOT10_FAT19306	NOT10	91
3035134	NOT10_FAT19306	NOT10	148
3035135	NOT10_FAT19306	NOT10	33
3035136	NOT10_FAT19306	NOT10	57
3035137	NOT10_FAT19306	NOT10	226
3035138	NOT10_FAT19306	NOT10	154
3035139	NOT10_FAT19306	NOT10	111
3035140	NOT10_FAT19306	NOT10	100
3035141	NOT10_FAT19306	NOT10	79
3035142	NOT10_FAT19306	NOT10	134
3035143	NOT10_FAT19306	NOT10	53
3035144	NOT10_FAT19306	NOT10	206
3035145	NOT10_FAT19306	NOT10	150
3035146	NOT10_FAT19306	NOT10	98
3035147	NOT10_FAT19306	NOT10	38
3035148	NOT10_FAT19306	NOT10	104
3035149	NOT10_FAT19306	NOT10	102
3035150	NOT10_FAT19306	NOT10	102
3035151	NOT10_FAT19306	NOT10	106
3035152	NOT10_FAT19306	NOT10	148
3035153	NOT10_FAT19306	NOT10	66
3035154	NOT10_FAT19306	NOT10	64
3035155	NOT10_FAT19306	NOT10	140
3035156	NOT10_FAT19306	NOT10	146
3035157	NOT10_FAT19306	NOT10	154
3035158	NOT10_FAT19306	NOT10	88
3035159	NOT10_FAT19306	NOT10	63
3035160	NOT10_FAT19306	NOT10	58
3035161	NOT10_FAT19306	NOT10	99
3035162	NOT10_FAT19306	NOT10	96
3035163	NOT10_FAT19306	NOT10	232
3035164	NOT10_FAT19306	NOT10	54
3035165	NOT10_FAT19306	NOT10	78
3035166	NOT10_FAT19306	NOT10	97
3035167	NOT10_FAT19306	NOT10	119
3035168	NOT10_FAT19306	NOT10	111
3035169	NOT10_FAT19306	NOT10	116
3035170	NOT10_FAT19306	NOT10	73
3035171	NOT10_FAT19306	NOT10	103
3035172	NOT10_FAT19306	NOT10	59
3035173	NOT10_FAT19306	NOT10	73
3035174	NOT10_FAT19306	NOT10	75
3035175	NOT10_FAT19306	NOT10	97
3035176	NOT10_FAT19306	NOT10	170
3035177	NOT10_FAT19306	NOT10	110
3035178	NOT10_FAT19306	NOT10	74
3035179	NOT10_FAT19306	NOT10	148
3035180	NOT10_FAT19306	NOT10	38
3035181	NOT10_FAT19306	NOT10	64
3035182	NOT10_FAT19306	NOT10	94
3035183	NOT10_FAT19306	NOT10	33
3035184	NOT10_FAT19306	NOT10	118
3035185	NOT10_FAT19306	NOT10	91
3035186	NOT10_FAT19306	NOT10	100
3035187	NOT10_FAT19306	NOT10	98
3035188	NOT10_FAT19306	NOT10	99
3035189	NOT10_FAT19306	NOT10	112
3035190	NOT10_FAT19306	NOT10	45
3035191	NOT10_FAT19306	NOT10	80
3035192	NOT10_FAT19306	NOT10	160
3035193	NOT10_FAT19306	NOT10	117
3035194	NOT10_FAT19306	NOT10	62
3035195	NOT10_FAT19306	NOT10	170
3035196	NOT10_FAT19306	NOT10	146
3035197	NOT10_FAT19306	NOT10	108
3035198	NOT10_FAT19306	NOT10	145
3035199	NOT10_FAT19306	NOT10	132
3035200	NOT10_FAT19306	NOT10	52
3035201	NOT10_FAT19306	NOT10	39
3035202	NOT10_FAT19306	NOT10	130
3035203	NOT10_FAT19306	NOT10	45
3035204	NOT10_FAT19306	NOT10	142
3035205	NOT10_FAT19306	NOT10	149
3035206	NOT10_FAT19306	NOT10	91
3035207	NOT10_FAT19306	NOT10	19
3035208	NOT10_FAT19306	NOT10	161
3035209	NOT10_FAT19306	NOT10	137
3035210	NOT10_FAT19306	NOT10	171
3035211	NOT10_FAT19306	NOT10	177
3035212	NOT10_FAT19306	NOT10	108
3035213	NOT10_FAT19306	NOT10	94
3035214	NOT10_FAT19306	NOT10	50
3035215	NOT10_FAT19306	NOT10	59
3035216	NOT10_FAT19306	NOT10	127
3035217	NOT10_FAT19306	NOT10	104
3035218	NOT10_FAT19306	NOT10	176
3035219	NOT10_FAT19306	NOT10	148
3035220	NOT10_FAT19306	NOT10	67
3035221	NOT10_FAT19306	NOT10	110
3035222	NOT10_FAT19306	NOT10	90
3035223	NOT10_FAT19306	NOT10	74
3035224	NOT10_FAT19306	NOT10	118
3035225	NOT10_FAT19306	NOT10	138
3035226	NOT10_FAT19306	NOT10	51
3035227	NOT10_FAT19306	NOT10	108
3035228	NOT10_FAT19306	NOT10	119
3035229	NOT10_FAT19306	NOT10	111
3035230	NOT10_FAT19306	NOT10	178
3035231	NOT10_FAT19306	NOT10	68
3035232	NOT10_FAT19306	NOT10	77
3035233	NOT10_FAT19306	NOT10	154
3035234	NOT10_FAT19306	NOT10	140
3035235	NOT10_FAT19306	NOT10	110
3035236	NOT10_FAT19306	NOT10	208
3035237	NOT10_FAT19306	NOT10	156
3035238	NOT10_FAT19306	NOT10	53
3035239	NOT10_FAT19306	NOT10	108
3035240	NOT10_FAT19306	NOT10	71
3035241	NOT10_FAT19306	NOT10	56
3035242	NOT10_FAT19306	NOT10	203
3035243	NOT10_FAT19306	NOT10	54
3035244	NOT10_FAT19306	NOT10	163
3035245	NOT10_FAT19306	NOT10	58
3035246	NOT10_FAT19306	NOT10	102
3035247	NOT10_FAT19306	NOT10	108
3035248	NOT10_FAT19306	NOT10	135
3035249	NOT10_FAT19306	NOT10	71
3035250	NOT10_FAT19306	NOT10	70
3035251	NOT10_FAT19306	NOT10	107
3035252	NOT10_FAT19306	NOT10	90
3035253	NOT10_FAT19306	NOT10	50
3035254	NOT10_FAT19306	NOT10	150
3035255	NOT10_FAT19306	NOT10	56
3035256	NOT10_FAT19306	NOT10	171
3035257	NOT10_FAT19306	NOT10	95
3035258	NOT10_FAT19306	NOT10	80
3035259	NOT10_FAT19306	NOT10	65
3035260	NOT10_FAT19306	NOT10	126
3035261	NOT10_FAT19306	NOT10	89
3035262	NOT10_FAT19306	NOT10	96
3035263	NOT10_FAT19306	NOT10	59
3035264	NOT10_FAT19306	NOT10	117
3035265	NOT10_FAT19306	NOT10	59
3035266	NOT10_FAT19306	NOT10	81
3035267	NOT10_FAT19306	NOT10	124
3035268	NOT10_FAT19306	NOT10	43
3035269	NOT10_FAT19306	NOT10	109
3035270	NOT10_FAT19306	NOT10	109
3035271	NOT10_FAT19306	NOT10	71
3035272	NOT10_FAT19306	NOT10	101
3035273	NOT10_FAT19306	NOT10	82
3035274	NOT10_FAT19306	NOT10	72
3035275	NOT10_FAT19306	NOT10	149
3035276	NOT10_FAT19306	NOT10	159
3035277	NOT10_FAT19306	NOT10	135
3035278	NOT10_FAT19306	NOT10	68
3035279	NOT10_FAT19306	NOT10	102
3035280	NOT10_FAT19306	NOT10	159
3035281	NOT10_FAT19306	NOT10	38
3035282	NOT10_FAT19306	NOT10	82
3035283	NOT10_FAT19306	NOT10	126
3035284	NOT10_FAT19306	NOT10	58
3035285	NOT10_FAT19306	NOT10	146
3035286	NOT10_FAT19306	NOT10	129
3035287	NOT10_FAT19306	NOT10	135
3035288	NOT10_FAT19306	NOT10	146
3035289	NOT10_FAT19306	NOT10	116
3035290	NOT10_FAT19306	NOT10	46
3035291	NOT10_FAT19306	NOT10	81
3035292	NOT10_FAT19306	NOT10	43
3035293	NOT10_FAT19306	NOT10	77
3035294	NOT10_FAT19306	NOT10	106
3035295	NOT10_FAT19306	NOT10	94
3035296	NOT10_FAT19306	NOT10	118
3035297	NOT10_FAT19306	NOT10	84
3035298	NOT10_FAT19306	NOT10	55
3035299	NOT10_FAT19306	NOT10	116
3035300	NOT10_FAT19306	NOT10	104
3035301	NOT10_FAT19306	NOT10	87
3035302	NOT10_FAT19306	NOT10	111
3035303	NOT10_FAT19306	NOT10	42
3035304	NOT10_FAT19306	NOT10	259
3035305	NOT10_FAT19306	NOT10	47
3035306	NOT10_FAT19306	NOT10	63
3035307	NOT10_FAT19306	NOT10	92
3035308	NOT10_FAT19306	NOT10	87
3035309	NOT10_FAT19306	NOT10	117
3035310	NOT10_FAT19306	NOT10	70
3035311	NOT10_FAT19306	NOT10	83
3035312	NOT10_FAT19306	NOT10	83
3035313	NOT10_FAT19306	NOT10	71
3035314	NOT10_FAT19306	NOT10	143
3035315	NOT10_FAT19306	NOT10	61
3035316	NOT10_FAT19306	NOT10	25
3035317	NOT10_FAT19306	NOT10	88
3035318	NOT10_FAT19306	NOT10	103
3035319	NOT10_FAT19306	NOT10	90
3035320	NOT10_FAT19306	NOT10	62
3035321	NOT10_FAT19306	NOT10	140
3035322	NOT10_FAT19306	NOT10	95
3035323	NOT10_FAT19306	NOT10	107
3035324	NOT10_FAT19306	NOT10	123
3035325	NOT10_FAT19306	NOT10	117
3035326	NOT10_FAT19306	NOT10	160
3035327	NOT10_FAT19306	NOT10	123
3035328	NOT10_FAT19306	NOT10	83
3035329	NOT10_FAT19306	NOT10	47
3035330	NOT10_FAT19306	NOT10	113
3035331	NOT10_FAT19306	NOT10	133
3035332	NOT10_FAT19306	NOT10	26
3035333	NOT10_FAT19306	NOT10	119
3035334	NOT10_FAT19306	NOT10	149
3035335	NOT10_FAT19306	NOT10	82
3035336	NOT10_FAT19306	NOT10	91
3035337	NOT10_FAT19306	NOT10	143
3035338	NOT10_FAT19306	NOT10	152
3035339	NOT10_FAT19306	NOT10	70
3035340	NOT10_FAT19306	NOT10	101
3035341	NOT10_FAT19306	NOT10	70
3035342	NOT10_FAT19306	NOT10	58
3035343	NOT10_FAT19306	NOT10	44
3035344	NOT10_FAT19306	NOT10	62
3035345	NOT10_FAT19306	NOT10	118
3035346	NOT10_FAT19306	NOT10	79
3035347	NOT10_FAT19306	NOT10	103
3035348	NOT10_FAT19306	NOT10	179
3035349	NOT10_FAT19306	NOT10	276
3035350	NOT10_FAT19306	NOT10	96
3035351	NOT10_FAT19306	NOT10	59
3035352	NOT10_FAT19306	NOT10	74
3035353	NOT10_FAT19306	NOT10	164
3035354	NOT10_FAT19306	NOT10	172
3035355	NOT10_FAT19306	NOT10	54
3035356	NOT10_FAT19306	NOT10	147
3035357	NOT10_FAT19306	NOT10	179
3035358	NOT10_FAT19306	NOT10	45
3035359	NOT10_FAT19306	NOT10	87
3035360	NOT10_FAT19306	NOT10	35
3035361	NOT10_FAT19306	NOT10	107
3035362	NOT10_FAT19306	NOT10	126
3035363	NOT10_FAT19306	NOT10	77
3035364	NOT10_FAT19306	NOT10	149
3035365	NOT10_FAT19306	NOT10	188
3035366	NOT10_FAT19306	NOT10	98
3035367	NOT10_FAT19306	NOT10	137
3035368	NOT10_FAT19306	NOT10	39
3035369	NOT10_FAT19306	NOT10	151
3035370	NOT10_FAT19306	NOT10	90
3035371	NOT10_FAT19306	NOT10	53
3035372	NOT10_FAT19306	NOT10	182
3035373	NOT10_FAT19306	NOT10	125
3035374	NOT10_FAT19306	NOT10	69
3035375	NOT10_FAT19306	NOT10	163
3035376	NOT10_FAT19306	NOT10	92
3035377	NOT10_FAT19306	NOT10	72
3035378	NOT10_FAT19306	NOT10	83
3035379	NOT10_FAT19306	NOT10	92
3035380	NOT10_FAT19306	NOT10	107
3035381	NOT10_FAT19306	NOT10	83
3035382	NOT10_FAT19306	NOT10	71
3035383	NOT10_FAT19306	NOT10	160
3035384	NOT10_FAT19306	NOT10	132
3035385	NOT10_FAT19306	NOT10	69
3035386	NOT10_FAT19306	NOT10	53
3035387	NOT10_FAT19306	NOT10	141
3035388	NOT10_FAT19306	NOT10	98
3035389	NOT10_FAT19306	NOT10	48
3035390	NOT10_FAT19306	NOT10	133
3035391	NOT10_FAT19306	NOT10	32
3035392	NOT10_FAT19306	NOT10	103
3035393	NOT10_FAT19306	NOT10	111
3035394	NOT10_FAT19306	NOT10	59
3035395	NOT10_FAT19306	NOT10	104
3035396	NOT10_FAT19306	NOT10	108
3035397	NOT10_FAT19306	NOT10	86
3035398	NOT10_FAT19306	NOT10	132
3035399	NOT10_FAT19306	NOT10	174
3035400	NOT10_FAT19306	NOT10	65
3035401	NOT10_FAT19306	NOT10	55
3035402	NOT10_FAT19306	NOT10	81
3035403	NOT10_FAT19306	NOT10	34
3035404	NOT10_FAT19306	NOT10	118
3035405	NOT10_FAT19306	NOT10	59
3035406	NOT10_FAT19306	NOT10	99
3035407	NOT10_FAT19306	NOT10	63
3035408	NOT10_FAT19306	NOT10	70
3035409	NOT10_FAT19306	NOT10	90
3035410	NOT10_FAT19306	NOT10	66
3035411	NOT10_FAT19306	NOT10	95
3035412	NOT10_FAT19306	NOT10	134
3035413	NOT10_FAT19306	NOT10	126
3035414	NOT10_FAT19306	NOT10	165
3035415	NOT10_FAT19306	NOT10	34
3035416	NOT10_FAT19306	NOT10	96
3035417	NOT10_FAT19306	NOT10	24
3035418	NOT10_FAT19306	NOT10	98
3035419	NOT10_FAT19306	NOT10	96
3035420	NOT10_FAT19306	NOT10	129
3035421	NOT10_FAT19306	NOT10	43
3035422	NOT10_FAT19306	NOT10	86
3035423	NOT10_FAT19306	NOT10	84
3035424	NOT10_FAT19306	NOT10	151
3035425	NOT10_FAT19306	NOT10	218
3035426	NOT10_FAT19306	NOT10	64
3035427	NOT10_FAT19306	NOT10	65
3035428	NOT10_FAT19306	NOT10	149
3035429	NOT10_FAT19306	NOT10	96
3035430	NOT10_FAT19306	NOT10	54
3035431	NOT10_FAT19306	NOT10	105
3035432	NOT10_FAT19306	NOT10	80
3035433	NOT10_FAT19306	NOT10	123
3035434	NOT10_FAT19306	NOT10	80
3035435	NOT10_FAT19306	NOT10	127
3035436	NOT10_FAT19306	NOT10	127
3035437	NOT10_FAT19306	NOT10	219
3035438	NOT10_FAT19306	NOT10	111
3035439	NOT10_FAT19306	NOT10	65
3035440	NOT10_FAT19306	NOT10	106
3035441	NOT10_FAT19306	NOT10	101
3035442	NOT10_FAT19306	NOT10	118
3035443	NOT10_FAT19306	NOT10	145
3035444	NOT10_FAT19306	NOT10	71
3035445	NOT10_FAT19306	NOT10	91
3035446	NOT10_FAT19306	NOT10	94
3035447	NOT10_FAT19306	NOT10	55
3035448	NOT10_FAT19306	NOT10	79
3035449	NOT10_FAT19306	NOT10	150
3035450	NOT10_FAT19306	NOT10	122
3035451	NOT10_FAT19306	NOT10	35
3035452	NOT10_FAT19306	NOT10	159
3035453	NOT10_FAT19306	NOT10	49
3035454	NOT10_FAT19306	NOT10	105
3035455	NOT10_FAT19306	NOT10	146
3035456	NOT10_FAT19306	NOT10	164
3035457	NOT10_FAT19306	NOT10	117
3035458	NOT10_FAT19306	NOT10	117
3035459	NOT10_FAT19306	NOT10	92
3035460	NOT10_FAT19306	NOT10	96
3035461	NOT10_FAT19306	NOT10	52
3035462	NOT10_FAT19306	NOT10	108
3035463	NOT10_FAT19306	NOT10	100
3035464	NOT10_FAT19306	NOT10	59
3035465	NOT10_FAT19306	NOT10	126
3035466	NOT10_FAT19306	NOT10	111
3035467	NOT10_FAT19306	NOT10	85
3035468	NOT10_FAT19306	NOT10	111
3035469	NOT10_FAT19306	NOT10	122
3035470	NOT10_FAT19306	NOT10	170
3035471	NOT10_FAT19306	NOT10	63
3035472	NOT10_FAT19306	NOT10	21
3035473	NOT10_FAT19306	NOT10	128
3035474	NOT10_FAT19306	NOT10	87
3035475	NOT10_FAT19306	NOT10	116
3035476	NOT10_FAT19306	NOT10	46
3035477	NOT10_FAT19306	NOT10	42
3035478	NOT10_FAT19306	NOT10	40
3035479	NOT10_FAT19306	NOT10	83
3035480	NOT10_FAT19306	NOT10	57
3035481	NOT10_FAT19306	NOT10	131
3035482	NOT10_FAT19306	NOT10	171
3035483	NOT10_FAT19306	NOT10	94
3035484	NOT10_FAT19306	NOT10	138
3035485	NOT10_FAT19306	NOT10	154
3035486	NOT10_FAT19306	NOT10	175
3035487	NOT10_FAT19306	NOT10	43
3035488	NOT10_FAT19306	NOT10	163
3035489	NOT10_FAT19306	NOT10	47
3035490	NOT10_FAT19306	NOT10	142
3035491	NOT10_FAT19306	NOT10	102
3035492	NOT10_FAT19306	NOT10	183
3035493	NOT10_FAT19306	NOT10	187
3035494	NOT10_FAT19306	NOT10	102
3035495	NOT10_FAT19306	NOT10	164
3035496	NOT10_FAT19306	NOT10	149
3035497	NOT10_FAT19306	NOT10	56
3035498	NOT10_FAT19306	NOT10	107
3035499	NOT10_FAT19306	NOT10	181
3035500	NOT10_FAT19306	NOT10	126
3035501	NOT10_FAT19306	NOT10	10
3035502	NOT10_FAT19306	NOT10	64
3035503	NOT10_FAT19306	NOT10	47
3035504	NOT10_FAT19306	NOT10	139
3035505	NOT10_FAT19306	NOT10	196
3035506	NOT10_FAT19306	NOT10	100
3035507	NOT10_FAT19306	NOT10	100
3035508	NOT10_FAT19306	NOT10	80
3035509	NOT10_FAT19306	NOT10	71
3035510	NOT10_FAT19306	NOT10	81
3035511	NOT10_FAT19306	NOT10	74
3035512	NOT10_FAT19306	NOT10	102
3035513	NOT10_FAT19306	NOT10	45
3035514	NOT10_FAT19306	NOT10	69
3035515	NOT10_FAT19306	NOT10	103
3035516	NOT10_FAT19306	NOT10	80
3035517	NOT10_FAT19306	NOT10	136
3035518	NOT10_FAT19306	NOT10	145
3035519	NOT10_FAT19306	NOT10	111
3035520	NOT10_FAT19306	NOT10	162
3035521	NOT10_FAT19306	NOT10	159
3035522	NOT10_FAT19306	NOT10	31
3035523	NOT10_FAT19306	NOT10	55
3035524	NOT10_FAT19306	NOT10	117
3035525	NOT10_FAT19306	NOT10	126
3035526	NOT10_FAT19306	NOT10	90
3035527	NOT10_FAT19306	NOT10	69
3035528	NOT10_FAT19306	NOT10	24
3035529	NOT10_FAT19306	NOT10	157
3035530	NOT10_FAT19306	NOT10	73
3035531	NOT10_FAT19306	NOT10	162
3035532	NOT10_FAT19306	NOT10	121
3035533	NOT10_FAT19306	NOT10	114
3035534	NOT10_FAT19306	NOT10	124
3035535	NOT10_FAT19306	NOT10	120
3035536	NOT10_FAT19306	NOT10	151
3035537	NOT10_FAT19306	NOT10	75
3035538	NOT10_FAT19306	NOT10	106
3035539	NOT10_FAT19306	NOT10	139
3035540	NOT10_FAT19306	NOT10	172
3035541	NOT10_FAT19306	NOT10	143
3035542	NOT10_FAT19306	NOT10	163
3035543	NOT10_FAT19306	NOT10	93
3035544	NOT10_FAT19306	NOT10	100
3035545	NOT10_FAT19306	NOT10	175
3035546	NOT10_FAT19306	NOT10	252
3035547	NOT10_FAT19306	NOT10	114
3035548	NOT10_FAT19306	NOT10	106
3035549	NOT10_FAT19306	NOT10	125
3035550	NOT10_FAT19306	NOT10	74
3035551	NOT10_FAT19306	NOT10	98
3035552	NOT10_FAT19306	NOT10	107
3035553	NOT10_FAT19306	NOT10	39
3035554	NOT10_FAT19306	NOT10	26
3035555	NOT10_FAT19306	NOT10	151
3035556	NOT10_FAT19306	NOT10	56
3035557	NOT10_FAT19306	NOT10	98
3035558	NOT10_FAT19306	NOT10	55
3035559	NOT10_FAT19306	NOT10	62
3035560	NOT10_FAT19306	NOT10	230
3035561	NOT10_FAT19306	NOT10	166
3035562	NOT10_FAT19306	NOT10	180
3035563	NOT10_FAT19306	NOT10	200
3035564	NOT10_FAT19306	NOT10	49
3035565	NOT10_FAT19306	NOT10	8
3035566	NOT10_FAT19306	NOT10	41
3035567	NOT10_FAT19306	NOT10	132
3035568	NOT10_FAT19306	NOT10	91
3035569	NOT10_FAT19306	NOT10	114
3035570	NOT10_FAT19306	NOT10	88
3035571	NOT10_FAT19306	NOT10	76
3035572	NOT10_FAT19306	NOT10	186
3035573	NOT10_FAT19306	NOT10	81
3035574	NOT10_FAT19306	NOT10	160
3035575	NOT10_FAT19306	NOT10	36
3035576	NOT10_FAT19306	NOT10	148
3035577	NOT10_FAT19306	NOT10	110
3035578	NOT10_FAT19306	NOT10	112
3035579	NOT10_FAT19306	NOT10	87
3035580	NOT10_FAT19306	NOT10	48
3035581	NOT10_FAT19306	NOT10	84
3035582	NOT10_FAT19306	NOT10	119
3035583	NOT10_FAT19306	NOT10	68
3035584	NOT10_FAT19306	NOT10	181
3035585	NOT10_FAT19306	NOT10	48
3035586	NOT10_FAT19306	NOT10	50
3035587	NOT10_FAT19306	NOT10	89
3035588	NOT10_FAT19306	NOT10	46
3035589	NOT10_FAT19306	NOT10	203
3035590	NOT10_FAT19306	NOT10	76
3035591	NOT10_FAT19306	NOT10	147
3035592	NOT10_FAT19306	NOT10	69
3035593	NOT10_FAT19306	NOT10	62
3035594	NOT10_FAT19306	NOT10	49
3035595	NOT10_FAT19306	NOT10	140
3035596	NOT10_FAT19306	NOT10	87
3035597	NOT10_FAT19306	NOT10	76
3035598	NOT10_FAT19306	NOT10	86
3035599	NOT10_FAT19306	NOT10	41
3035600	NOT10_FAT19306	NOT10	56
3035601	NOT10_FAT19306	NOT10	100
3035602	NOT10_FAT19306	NOT10	128
3035603	NOT10_FAT19306	NOT10	155
3035604	NOT10_FAT19306	NOT10	56
3035605	NOT10_FAT19306	NOT10	65
3035606	NOT10_FAT19306	NOT10	147
3035607	NOT10_FAT19306	NOT10	153
3035608	NOT10_FAT19306	NOT10	54
3035609	NOT10_FAT19306	NOT10	49
3035610	NOT10_FAT19306	NOT10	138
3035611	NOT10_FAT19306	NOT10	79
3035612	NOT10_FAT19306	NOT10	76
3035613	NOT10_FAT19306	NOT10	132
3035614	NOT10_FAT19306	NOT10	260
3035615	NOT10_FAT19306	NOT10	30
3035616	NOT10_FAT19306	NOT10	12
3035617	NOT10_FAT19306	NOT10	109
3035618	NOT10_FAT19306	NOT10	98
3035619	NOT10_FAT19306	NOT10	82
3035620	NOT10_FAT19306	NOT10	230
3035621	NOT10_FAT19306	NOT10	67
3035622	NOT10_FAT19306	NOT10	103
3035623	NOT10_FAT19306	NOT10	84
3035624	NOT10_FAT19306	NOT10	75
3035625	NOT10_FAT19306	NOT10	112
3035626	NOT10_FAT19306	NOT10	140
3035627	NOT10_FAT19306	NOT10	156
3035628	NOT10_FAT19306	NOT10	114
3035629	NOT10_FAT19306	NOT10	33
3035630	NOT10_FAT19306	NOT10	91
3035631	NOT10_FAT19306	NOT10	88
3035632	NOT10_FAT19306	NOT10	134
3035633	NOT10_FAT19306	NOT10	129
3035634	NOT10_FAT19306	NOT10	138
3035635	NOT10_FAT19306	NOT10	119
3035636	NOT10_FAT19306	NOT10	103
3035637	NOT10_FAT19306	NOT10	88
3035638	NOT10_FAT19306	NOT10	167
3035639	NOT10_FAT19306	NOT10	65
3035640	NOT10_FAT19306	NOT10	73
3035641	NOT10_FAT19306	NOT10	92
3035642	NOT10_FAT19306	NOT10	71
3035643	NOT10_FAT19306	NOT10	58
3035644	NOT10_FAT19306	NOT10	64
3035645	NOT10_FAT19306	NOT10	119
3035646	NOT10_FAT19306	NOT10	70
3035647	NOT10_FAT19306	NOT10	130
3035648	NOT10_FAT19306	NOT10	121
3035649	NOT10_FAT19306	NOT10	113
3035650	NOT10_FAT19306	NOT10	70
3035651	NOT10_FAT19306	NOT10	126
3035652	NOT10_FAT19306	NOT10	117
3035653	NOT10_FAT19306	NOT10	83
3035654	NOT10_FAT19306	NOT10	88
3035655	NOT10_FAT19306	NOT10	35
3035656	NOT10_FAT19306	NOT10	82
3035657	NOT10_FAT19306	NOT10	131
3035658	NOT10_FAT19306	NOT10	114
3035659	NOT10_FAT19306	NOT10	95
3035660	NOT10_FAT19306	NOT10	84
3035661	NOT10_FAT19306	NOT10	133
3035662	NOT10_FAT19306	NOT10	116
3035663	NOT10_FAT19306	NOT10	70
3035664	NOT10_FAT19306	NOT10	70
3035665	NOT10_FAT19306	NOT10	122
3035666	NOT10_FAT19306	NOT10	145
3035667	NOT10_FAT19306	NOT10	198
3035668	NOT10_FAT19306	NOT10	177
3035669	NOT10_FAT19306	NOT10	158
3035670	NOT10_FAT19306	NOT10	145
3035671	NOT10_FAT19306	NOT10	192
3035672	NOT10_FAT19306	NOT10	102
3035673	NOT10_FAT19306	NOT10	68
3035674	NOT10_FAT19306	NOT10	99
3035675	NOT10_FAT19306	NOT10	179
3035676	NOT10_FAT19306	NOT10	163
3035677	NOT10_FAT19306	NOT10	100
3035678	NOT10_FAT19306	NOT10	85
3035679	NOT10_FAT19306	NOT10	154
3035680	NOT10_FAT19306	NOT10	90
3035681	NOT10_FAT19306	NOT10	122
3035682	NOT10_FAT19306	NOT10	59
3035683	NOT10_FAT19306	NOT10	66
3035684	NOT10_FAT19306	NOT10	58
3035685	NOT10_FAT19306	NOT10	173
3035686	NOT10_FAT19306	NOT10	129
3035687	NOT10_FAT19306	NOT10	117
3035688	NOT10_FAT19306	NOT10	75
3035689	NOT10_FAT19306	NOT10	59
3035690	NOT10_FAT19306	NOT10	159
3035691	NOT10_FAT19306	NOT10	66
3035692	NOT10_FAT19306	NOT10	109
3035693	NOT10_FAT19306	NOT10	63
3035694	NOT10_FAT19306	NOT10	64
3035695	NOT10_FAT19306	NOT10	159
3035696	NOT10_FAT19306	NOT10	84
3035697	NOT10_FAT19306	NOT10	142
3035698	NOT10_FAT19306	NOT10	76
3035699	NOT10_FAT19306	NOT10	83
3035700	NOT10_FAT19306	NOT10	56
3035701	NOT10_FAT19306	NOT10	111
3035702	NOT10_FAT19306	NOT10	84
3035703	NOT10_FAT19306	NOT10	98
3035704	NOT10_FAT19306	NOT10	70
3035705	NOT10_FAT19306	NOT10	129
3035706	NOT10_FAT19306	NOT10	168
3035707	NOT10_FAT19306	NOT10	68
3035708	NOT10_FAT19306	NOT10	77
3035709	NOT10_FAT19306	NOT10	52
3035710	NOT10_FAT19306	NOT10	90
3035711	NOT10_FAT19306	NOT10	97
3035712	NOT10_FAT19306	NOT10	59
3035713	NOT10_FAT19306	NOT10	72
3035714	NOT10_FAT19306	NOT10	118
3035715	NOT10_FAT19306	NOT10	122
3035716	NOT10_FAT19306	NOT10	93
3035717	NOT10_FAT19306	NOT10	127
3035718	NOT10_FAT19306	NOT10	54
3035719	NOT10_FAT19306	NOT10	122
3035720	NOT10_FAT19306	NOT10	91
3035721	NOT10_FAT19306	NOT10	92
3035722	NOT10_FAT19306	NOT10	123
3035723	NOT10_FAT19306	NOT10	99
3035724	NOT10_FAT19306	NOT10	138
3035725	NOT10_FAT19306	NOT10	162
3035726	NOT10_FAT19306	NOT10	117
3035727	NOT10_FAT19306	NOT10	121
3035728	NOT10_FAT19306	NOT10	82
3035729	NOT10_FAT19306	NOT10	119
3035730	NOT10_FAT19306	NOT10	64
3035731	NOT10_FAT19306	NOT10	115
3035732	NOT10_FAT19306	NOT10	129
3035733	NOT10_FAT19306	NOT10	47
3035734	NOT10_FAT19306	NOT10	84
3035735	NOT10_FAT19306	NOT10	88
3035736	NOT10_FAT19306	NOT10	40
3035737	NOT10_FAT19306	NOT10	77
3035738	NOT10_FAT19306	NOT10	71
3035739	NOT10_FAT19306	NOT10	111
3035740	NOT10_FAT19306	NOT10	102
3035741	NOT10_FAT19306	NOT10	179
3035742	NOT10_FAT19306	NOT10	138
3035743	NOT10_FAT19306	NOT10	204
3035744	NOT10_FAT19306	NOT10	83
3035745	NOT10_FAT19306	NOT10	183
3035746	NOT10_FAT19306	NOT10	193
3035747	NOT10_FAT19306	NOT10	45
3035748	NOT10_FAT19306	NOT10	128
3035749	NOT10_FAT19306	NOT10	158
3035750	NOT10_FAT19306	NOT10	61
3035751	NOT10_FAT19306	NOT10	119
3035752	NOT10_FAT19306	NOT10	26
3035753	NOT10_FAT19306	NOT10	144
3035754	NOT10_FAT19306	NOT10	67
3035755	NOT10_FAT19306	NOT10	322
3035756	NOT10_FAT19306	NOT10	148
3035757	NOT10_FAT19306	NOT10	50
3035758	NOT10_FAT19306	NOT10	72
3035759	NOT10_FAT19306	NOT10	96
3035760	NOT10_FAT19306	NOT10	116
3035761	NOT10_FAT19306	NOT10	126
3035762	NOT10_FAT19306	NOT10	146
3035763	NOT10_FAT19306	NOT10	135
3035764	NOT10_FAT19306	NOT10	92
3035765	NOT10_FAT19306	NOT10	154
3035766	NOT10_FAT19306	NOT10	84
3035767	NOT10_FAT19306	NOT10	96
3035768	NOT10_FAT19306	NOT10	148
3035769	NOT10_FAT19306	NOT10	142
3035770	NOT10_FAT19306	NOT10	157
3035771	NOT10_FAT19306	NOT10	86
3035772	NOT10_FAT19306	NOT10	142
3035773	NOT10_FAT19306	NOT10	102
3035774	NOT10_FAT19306	NOT10	94
3035775	NOT10_FAT19306	NOT10	123
3035776	NOT10_FAT19306	NOT10	120
3035777	NOT10_FAT19306	NOT10	34
3035778	NOT10_FAT19306	NOT10	127
3035779	NOT10_FAT19306	NOT10	51
3035780	NOT10_FAT19306	NOT10	75
3035781	NOT10_FAT19306	NOT10	51
3035782	NOT10_FAT19306	NOT10	66
3035783	NOT10_FAT19306	NOT10	135
3035784	NOT10_FAT19306	NOT10	76
3035785	NOT10_FAT19306	NOT10	92
3035786	NOT10_FAT19306	NOT10	156
3035787	NOT10_FAT19306	NOT10	69
3035788	NOT10_FAT19306	NOT10	103
3035789	NOT10_FAT19306	NOT10	112
3035790	NOT10_FAT19306	NOT10	163
3035791	NOT10_FAT19306	NOT10	65
3035792	NOT10_FAT19306	NOT10	91
3035793	NOT10_FAT19306	NOT10	42
3035794	NOT10_FAT19306	NOT10	89
3035795	NOT10_FAT19306	NOT10	29
3035796	NOT10_FAT19306	NOT10	110
3035797	NOT10_FAT19306	NOT10	218
3035798	NOT10_FAT19306	NOT10	95
3035799	NOT10_FAT19306	NOT10	51
3035800	NOT10_FAT19306	NOT10	133
3035801	NOT10_FAT19306	NOT10	41
3035802	NOT10_FAT19306	NOT10	49
3035803	NOT10_FAT19306	NOT10	115
3035804	NOT10_FAT19306	NOT10	66
3035805	NOT10_FAT19306	NOT10	84
3035806	NOT10_FAT19306	NOT10	80
3035807	NOT10_FAT19306	NOT10	103
3035808	NOT10_FAT19306	NOT10	65
3035809	NOT10_FAT19306	NOT10	101
3035810	NOT10_FAT19306	NOT10	119
3035811	NOT10_FAT19306	NOT10	258
3035812	NOT10_FAT19306	NOT10	50
3035813	NOT10_FAT19306	NOT10	108
3035814	NOT10_FAT19306	NOT10	153
3035815	NOT10_FAT19306	NOT10	96
3035816	NOT10_FAT19306	NOT10	177
3035817	NOT10_FAT19306	NOT10	62
3035818	NOT10_FAT19306	NOT10	89
3035819	NOT10_FAT19306	NOT10	65
3035820	NOT10_FAT19306	NOT10	86
3035821	NOT10_FAT19306	NOT10	77
3035822	NOT10_FAT19306	NOT10	80
3035823	NOT10_FAT19306	NOT10	50
3035824	NOT10_FAT19306	NOT10	114
3035825	NOT10_FAT19306	NOT10	80
3035826	NOT10_FAT19306	NOT10	158
3035827	NOT10_FAT19306	NOT10	165
3035828	NOT10_FAT19306	NOT10	36
3035829	NOT10_FAT19306	NOT10	166
3035830	NOT10_FAT19306	NOT10	43
3035831	NOT10_FAT19306	NOT10	68
3035832	NOT10_FAT19306	NOT10	33
3035833	NOT10_FAT19306	NOT10	88
3035834	NOT10_FAT19306	NOT10	113
3035835	NOT10_FAT19306	NOT10	63
3035836	NOT10_FAT19306	NOT10	78
3035837	NOT10_FAT19306	NOT10	44
3035838	NOT10_FAT19306	NOT10	122
3035839	NOT10_FAT19306	NOT10	131
3035840	NOT10_FAT19306	NOT10	65
3035841	NOT10_FAT19306	NOT10	80
3035842	NOT10_FAT19306	NOT10	60
3035843	NOT10_FAT19306	NOT10	144
3035844	NOT10_FAT19306	NOT10	54
3035845	NOT10_FAT19306	NOT10	51
3035846	NOT10_FAT19306	NOT10	67
3035847	NOT10_FAT19306	NOT10	68
3035848	NOT10_FAT19306	NOT10	100
3035849	NOT10_FAT19306	NOT10	167
3035850	NOT10_FAT19306	NOT10	128
3035851	NOT10_FAT19306	NOT10	129
3035852	NOT10_FAT19306	NOT10	116
3035853	NOT10_FAT19306	NOT10	56
3035854	NOT10_FAT19306	NOT10	115
3035855	NOT10_FAT19306	NOT10	137
3035856	NOT10_FAT19306	NOT10	155
3035857	NOT10_FAT19306	NOT10	82
3035858	NOT10_FAT19306	NOT10	86
3035859	NOT10_FAT19306	NOT10	184
3035860	NOT10_FAT19306	NOT10	145
3035861	NOT10_FAT19306	NOT10	45
3035862	NOT10_FAT19306	NOT10	78
3035863	NOT10_FAT19306	NOT10	48
3035864	NOT10_FAT19306	NOT10	49
3035865	NOT10_FAT19306	NOT10	88
3035866	NOT10_FAT19306	NOT10	60
3035867	NOT10_FAT19306	NOT10	150
3035868	NOT10_FAT19306	NOT10	95
3035869	NOT10_FAT19306	NOT10	80
3035870	NOT10_FAT19306	NOT10	121
3035871	NOT10_FAT19306	NOT10	86
3035872	NOT10_FAT19306	NOT10	113
3035873	NOT10_FAT19306	NOT10	68
3035874	NOT10_FAT19306	NOT10	124
3035875	NOT10_FAT19306	NOT10	116
3035876	NOT10_FAT19306	NOT10	195
3035877	NOT10_FAT19306	NOT10	101
3035878	NOT10_FAT19306	NOT10	93
3035879	NOT10_FAT19306	NOT10	86
3035880	NOT10_FAT19306	NOT10	87
3035881	NOT10_FAT19306	NOT10	98
3035882	NOT10_FAT19306	NOT10	57
3035883	NOT10_FAT19306	NOT10	46
3035884	NOT10_FAT19306	NOT10	124
3035885	NOT10_FAT19306	NOT10	80
3035886	NOT10_FAT19306	NOT10	53
3035887	NOT10_FAT19306	NOT10	220
3035888	NOT10_FAT19306	NOT10	146
3035889	NOT10_FAT19306	NOT10	122
3035890	NOT10_FAT19306	NOT10	119
3035891	NOT10_FAT19306	NOT10	81
3035892	NOT10_FAT19306	NOT10	183
3035893	NOT10_FAT19306	NOT10	91
3035894	NOT10_FAT19306	NOT10	52
3035895	NOT10_FAT19306	NOT10	55
3035896	NOT10_FAT19306	NOT10	64
3035897	NOT10_FAT19306	NOT10	33
3035898	NOT10_FAT19306	NOT10	92
3035899	NOT10_FAT19306	NOT10	127
3035900	NOT10_FAT19306	NOT10	93
3035901	NOT10_FAT19306	NOT10	129
3035902	NOT10_FAT19306	NOT10	31
3035903	NOT10_FAT19306	NOT10	103
3035904	NOT10_FAT19306	NOT10	179
3035905	NOT10_FAT19306	NOT10	59
3035906	NOT10_FAT19306	NOT10	79
3035907	NOT10_FAT19306	NOT10	118
3035908	NOT10_FAT19306	NOT10	146
3035909	NOT10_FAT19306	NOT10	91
3035910	NOT10_FAT19306	NOT10	102
3035911	NOT10_FAT19306	NOT10	58
3035912	NOT10_FAT19306	NOT10	85
3035913	NOT10_FAT19306	NOT10	102
3035914	NOT10_FAT19306	NOT10	37
3035915	NOT10_FAT19306	NOT10	110
3035916	NOT10_FAT19306	NOT10	104
3035917	NOT10_FAT19306	NOT10	154
3035918	NOT10_FAT19306	NOT10	106
3035919	NOT10_FAT19306	NOT10	127
3035920	NOT10_FAT19306	NOT10	112
3035921	NOT10_FAT19306	NOT10	80
3035922	NOT10_FAT19306	NOT10	133
3035923	NOT10_FAT19306	NOT10	97
3035924	NOT10_FAT19306	NOT10	61
3035925	NOT10_FAT19306	NOT10	175
3035926	NOT10_FAT19306	NOT10	63
3035927	NOT10_FAT19306	NOT10	157
3035928	NOT10_FAT19306	NOT10	95
3035929	NOT10_FAT19306	NOT10	122
3035930	NOT10_FAT19306	NOT10	51
3035931	NOT10_FAT19306	NOT10	98
3035932	NOT10_FAT19306	NOT10	42
3035933	NOT10_FAT19306	NOT10	47
3035934	NOT10_FAT19306	NOT10	69
3035935	NOT10_FAT19306	NOT10	82
3035936	NOT10_FAT19306	NOT10	142
3035937	NOT10_FAT19306	NOT10	45
3035938	NOT10_FAT19306	NOT10	96
3035939	NOT10_FAT19306	NOT10	140
3035940	NOT10_FAT19306	NOT10	91
3035941	NOT10_FAT19306	NOT10	136
3035942	NOT10_FAT19306	NOT10	64
3035943	NOT10_FAT19306	NOT10	88
3035944	NOT10_FAT19306	NOT10	57
3035945	NOT10_FAT19306	NOT10	120
3035946	NOT10_FAT19306	NOT10	84
3035947	NOT10_FAT19306	NOT10	48
3035948	NOT10_FAT19306	NOT10	83
3035949	NOT10_FAT19306	NOT10	92
3035950	NOT10_FAT19306	NOT10	103
3035951	NOT10_FAT19306	NOT10	94
3035952	NOT10_FAT19306	NOT10	61
3035953	NOT10_FAT19306	NOT10	100
3035954	NOT10_FAT19306	NOT10	170
3035955	NOT10_FAT19306	NOT10	49
3035956	NOT10_FAT19306	NOT10	119
3035957	NOT10_FAT19306	NOT10	67
3035958	NOT10_FAT19306	NOT10	272
3035959	NOT10_FAT19306	NOT10	59
3035960	NOT10_FAT19306	NOT10	211
3035961	NOT10_FAT19306	NOT10	95
3035962	NOT10_FAT19306	NOT10	60
3035963	NOT10_FAT19306	NOT10	128
3035964	NOT10_FAT19306	NOT10	188
3035965	NOT10_FAT19306	NOT10	67
3035966	NOT10_FAT19306	NOT10	53
3035967	NOT10_FAT19306	NOT10	156
3035968	NOT10_FAT19306	NOT10	59
3035969	NOT10_FAT19306	NOT10	95
3035970	NOT10_FAT19306	NOT10	107
3035971	NOT10_FAT19306	NOT10	93
3035972	NOT10_FAT19306	NOT10	53
3035973	NOT10_FAT19306	NOT10	122
3035974	NOT10_FAT19306	NOT10	132
3035975	NOT10_FAT19306	NOT10	81
3035976	NOT10_FAT19306	NOT10	106
3035977	NOT10_FAT19306	NOT10	266
3035978	NOT10_FAT19306	NOT10	119
3035979	NOT10_FAT19306	NOT10	62
3035980	NOT10_FAT19306	NOT10	9
3035981	NOT10_FAT19306	NOT10	46
3035982	NOT10_FAT19306	NOT10	147
3035983	NOT10_FAT19306	NOT10	52
3035984	NOT10_FAT19306	NOT10	154
3035985	NOT10_FAT19306	NOT10	100
3035986	NOT10_FAT19306	NOT10	62
3035987	NOT10_FAT19306	NOT10	95
3035988	NOT10_FAT19306	NOT10	57
3035989	NOT10_FAT19306	NOT10	101
3035990	NOT10_FAT19306	NOT10	392
3035991	NOT10_FAT19306	NOT10	164
3035992	NOT10_FAT19306	NOT10	95
3035993	NOT10_FAT19306	NOT10	40
3035994	NOT10_FAT19306	NOT10	116
3035995	NOT10_FAT19306	NOT10	121
3035996	NOT10_FAT19306	NOT10	115
3035997	NOT10_FAT19306	NOT10	99
3035998	NOT10_FAT19306	NOT10	83
3035999	NOT10_FAT19306	NOT10	149
3036000	NOT10_FAT19306	NOT10	130
3036001	NOT10_FAT19306	NOT10	76
3036002	NOT10_FAT19306	NOT10	81
3036003	NOT10_FAT19306	NOT10	54
3036004	NOT10_FAT19306	NOT10	119
3036005	NOT10_FAT19306	NOT10	93
3036006	NOT10_FAT19306	NOT10	80
3036007	NOT10_FAT19306	NOT10	136
3036008	NOT10_FAT19306	NOT10	56
3036009	NOT10_FAT19306	NOT10	89
3036010	NOT10_FAT19306	NOT10	44
3036011	NOT10_FAT19306	NOT10	127
3036012	NOT10_FAT19306	NOT10	176
3036013	NOT10_FAT19306	NOT10	73
3036014	NOT10_FAT19306	NOT10	207
3036015	NOT10_FAT19306	NOT10	81
3036016	NOT10_FAT19306	NOT10	82
3036017	NOT10_FAT19306	NOT10	62
3036018	NOT10_FAT19306	NOT10	116
3036019	NOT10_FAT19306	NOT10	83
3036020	NOT10_FAT19306	NOT10	59
3036021	NOT10_FAT19306	NOT10	101
3036022	NOT10_FAT19306	NOT10	74
3036023	NOT10_FAT19306	NOT10	80
3036024	NOT10_FAT19306	NOT10	95
3036025	NOT10_FAT19306	NOT10	131
3036026	NOT10_FAT19306	NOT10	117
3036027	NOT10_FAT19306	NOT10	97
3036028	NOT10_FAT19306	NOT10	212
3036029	NOT10_FAT19306	NOT10	88
3036030	NOT10_FAT19306	NOT10	42
3036031	NOT10_FAT19306	NOT10	87
3036032	NOT10_FAT19306	NOT10	77
3036033	NOT10_FAT19306	NOT10	94
3036034	NOT10_FAT19306	NOT10	92
3036035	NOT10_FAT19306	NOT10	129
3036036	NOT10_FAT19306	NOT10	66
3036037	NOT10_FAT19306	NOT10	64
3036038	NOT10_FAT19306	NOT10	121
3036039	NOT10_FAT19306	NOT10	42
3036040	NOT10_FAT19306	NOT10	106
3036041	NOT10_FAT19306	NOT10	107
3036042	NOT10_FAT19306	NOT10	133
3036043	NOT10_FAT19306	NOT10	64
3036044	NOT10_FAT19306	NOT10	92
3036045	NOT10_FAT19306	NOT10	42
3036046	NOT10_FAT19306	NOT10	71
3036047	NOT10_FAT19306	NOT10	79
3036048	NOT10_FAT19306	NOT10	58
3036049	NOT10_FAT19306	NOT10	113
3036050	NOT10_FAT19306	NOT10	77
3036051	NOT10_FAT19306	NOT10	143
3036052	NOT10_FAT19306	NOT10	135
3036053	NOT10_FAT19306	NOT10	74
3036054	NOT10_FAT19306	NOT10	59
3036055	NOT10_FAT19306	NOT10	62
3036056	NOT10_FAT19306	NOT10	93
3036057	NOT10_FAT19306	NOT10	122
3036058	NOT10_FAT19306	NOT10	62
3036059	NOT10_FAT19306	NOT10	142
3036060	NOT10_FAT19306	NOT10	90
3036061	NOT10_FAT19306	NOT10	162
3036062	NOT10_FAT19306	NOT10	72
3036063	NOT10_FAT19306	NOT10	86
3036064	NOT10_FAT19306	NOT10	85
3036065	NOT10_FAT19306	NOT10	77
3036066	NOT10_FAT19306	NOT10	124
3036067	NOT10_FAT19306	NOT10	114
3036068	NOT10_FAT19306	NOT10	129
3036069	NOT10_FAT19306	NOT10	38
3036070	NOT10_FAT19306	NOT10	101
3036071	NOT10_FAT19306	NOT10	85
3036072	NOT10_FAT19306	NOT10	37
3036073	NOT10_FAT19306	NOT10	155
3036074	NOT10_FAT19306	NOT10	80
3036075	NOT10_FAT19306	NOT10	58
3036076	NOT10_FAT19306	NOT10	53
3036077	NOT10_FAT19306	NOT10	56
3036078	NOT10_FAT19306	NOT10	111
3036079	NOT10_FAT19306	NOT10	132
3036080	NOT10_FAT19306	NOT10	120
3036081	NOT10_FAT19306	NOT10	173
3036082	NOT10_FAT19306	NOT10	60
3036083	NOT10_FAT19306	NOT10	74
3036084	NOT10_FAT19306	NOT10	84
3036085	NOT10_FAT19306	NOT10	145
3036086	NOT10_FAT19306	NOT10	182
3036087	NOT10_FAT19306	NOT10	86
3036088	NOT10_FAT19306	NOT10	123
3036089	NOT10_FAT19306	NOT10	202
3036090	NOT10_FAT19306	NOT10	102
3036091	NOT10_FAT19306	NOT10	68
3036092	NOT10_FAT19306	NOT10	267
3036093	NOT10_FAT19306	NOT10	121
3036094	NOT10_FAT19306	NOT10	111
3036095	NOT10_FAT19306	NOT10	83
3036096	NOT10_FAT19306	NOT10	128
3036097	NOT10_FAT19306	NOT10	73
3036098	NOT10_FAT19306	NOT10	153
3036099	NOT10_FAT19306	NOT10	28
3036100	NOT10_FAT19306	NOT10	93
3036101	NOT10_FAT19306	NOT10	159
3036102	NOT10_FAT19306	NOT10	146
3036103	NOT10_FAT19306	NOT10	120
3036104	NOT10_FAT19306	NOT10	80
3036105	NOT10_FAT19306	NOT10	134
3036106	NOT10_FAT19306	NOT10	98
3036107	NOT10_FAT19306	NOT10	98
3036108	NOT10_FAT19306	NOT10	100
3036109	NOT10_FAT19306	NOT10	164
3036110	NOT10_FAT19306	NOT10	60
3036111	NOT10_FAT19306	NOT10	194
3036112	NOT10_FAT19306	NOT10	69
3036113	NOT10_FAT19306	NOT10	62
3036114	NOT10_FAT19306	NOT10	126
3036115	NOT10_FAT19306	NOT10	107
3036116	NOT10_FAT19306	NOT10	105
3036117	NOT10_FAT19306	NOT10	78
3036118	NOT10_FAT19306	NOT10	81
3036119	NOT10_FAT19306	NOT10	90
3036120	NOT10_FAT19306	NOT10	70
3036121	NOT10_FAT19306	NOT10	121
3036122	NOT10_FAT19306	NOT10	132
3036123	NOT10_FAT19306	NOT10	99
3036124	NOT10_FAT19306	NOT10	166
3036125	NOT10_FAT19306	NOT10	100
3036126	NOT10_FAT19306	NOT10	104
3036127	NOT10_FAT19306	NOT10	74
3036128	NOT10_FAT19306	NOT10	67
3036129	NOT10_FAT19306	NOT10	116
3036130	NOT10_FAT19306	NOT10	121
3036131	NOT10_FAT19306	NOT10	52
3036132	NOT10_FAT19306	NOT10	137
3036133	NOT10_FAT19306	NOT10	62
3036134	NOT10_FAT19306	NOT10	79
3036135	NOT10_FAT19306	NOT10	70
3036136	NOT10_FAT19306	NOT10	111
3036137	NOT10_FAT19306	NOT10	42
3036138	NOT10_FAT19306	NOT10	118
3036139	NOT10_FAT19306	NOT10	120
3036140	NOT10_FAT19306	NOT10	78
3036141	NOT10_FAT19306	NOT10	102
3036142	NOT10_FAT19306	NOT10	45
3036143	NOT10_FAT19306	NOT10	153
3036144	NOT10_FAT19306	NOT10	49
3036145	NOT10_FAT19306	NOT10	91
3036146	NOT10_FAT19306	NOT10	151
3036147	NOT10_FAT19306	NOT10	190
3036148	NOT10_FAT19306	NOT10	111
3036149	NOT10_FAT19306	NOT10	63
3036150	NOT10_FAT19306	NOT10	73
3036151	NOT10_FAT19306	NOT10	196
3036152	NOT10_FAT19306	NOT10	81
3036153	NOT10_FAT19306	NOT10	92
3036154	NOT10_FAT19306	NOT10	64
3036155	NOT10_FAT19306	NOT10	65
3036156	NOT10_FAT19306	NOT10	51
3036157	NOT10_FAT19306	NOT10	148
3036158	NOT10_FAT19306	NOT10	150
3036159	NOT10_FAT19306	NOT10	66
3036160	NOT10_FAT19306	NOT10	69
3036161	NOT10_FAT19306	NOT10	151
3036162	NOT10_FAT19306	NOT10	139
3036163	NOT10_FAT19306	NOT10	99
3036164	NOT10_FAT19306	NOT10	91
3036165	NOT10_FAT19306	NOT10	49
3036166	NOT10_FAT19306	NOT10	161
3036167	NOT10_FAT19306	NOT10	38
3036168	NOT10_FAT19306	NOT10	85
3036169	NOT10_FAT19306	NOT10	100
3036170	NOT10_FAT19306	NOT10	135
3036171	NOT10_FAT19306	NOT10	111
3036172	NOT10_FAT19306	NOT10	54
3036173	NOT10_FAT19306	NOT10	115
3036174	NOT10_FAT19306	NOT10	43
3036175	NOT10_FAT19306	NOT10	141
3036176	NOT10_FAT19306	NOT10	111
3036177	NOT10_FAT19306	NOT10	72
3036178	NOT10_FAT19306	NOT10	34
3036179	NOT10_FAT19306	NOT10	118
3036180	NOT10_FAT19306	NOT10	160
3036181	NOT10_FAT19306	NOT10	129
3036182	NOT10_FAT19306	NOT10	151
3036183	NOT10_FAT19306	NOT10	79
3036184	NOT10_FAT19306	NOT10	154
3036185	NOT10_FAT19306	NOT10	60
3036186	NOT10_FAT19306	NOT10	107
3036187	NOT10_FAT19306	NOT10	31
3036188	NOT10_FAT19306	NOT10	157
3036189	NOT10_FAT19306	NOT10	90
3036190	NOT10_FAT19306	NOT10	117
3036191	NOT10_FAT19306	NOT10	58
3036192	NOT10_FAT19306	NOT10	90
3036193	NOT10_FAT19306	NOT10	69
3036194	NOT10_FAT19306	NOT10	69
3036195	NOT10_FAT19306	NOT10	94
3036196	NOT10_FAT19306	NOT10	89
3036197	NOT10_FAT19306	NOT10	33
3036198	NOT10_FAT19306	NOT10	147
3036199	NOT10_FAT19306	NOT10	58
3036200	NOT10_FAT19306	NOT10	58
3036201	NOT10_FAT19306	NOT10	140
3036202	NOT10_FAT19306	NOT10	116
3036203	NOT10_FAT19306	NOT10	121
3036204	NOT10_FAT19306	NOT10	104
3036205	NOT10_FAT19306	NOT10	132
3036206	NOT10_FAT19306	NOT10	61
3036207	NOT10_FAT19306	NOT10	75
3036208	NOT10_FAT19306	NOT10	48
3036209	NOT10_FAT19306	NOT10	159
3036210	NOT10_FAT19306	NOT10	92
3036211	NOT10_FAT19306	NOT10	203
3036212	NOT10_FAT19306	NOT10	166
3036213	NOT10_FAT19306	NOT10	137
3036214	NOT10_FAT19306	NOT10	46
3036215	NOT10_FAT19306	NOT10	67
3036216	NOT10_FAT19306	NOT10	63
3036217	NOT10_FAT19306	NOT10	55
3036218	NOT10_FAT19306	NOT10	50
3036219	NOT10_FAT19306	NOT10	96
3036220	NOT10_FAT19306	NOT10	81
3036221	NOT10_FAT19306	NOT10	127
3036222	NOT10_FAT19306	NOT10	87
3036223	NOT10_FAT19306	NOT10	62
3036224	NOT10_FAT19306	NOT10	93
3036225	NOT10_FAT19306	NOT10	133
3036226	NOT10_FAT19306	NOT10	13
3036227	NOT10_FAT19306	NOT10	54
3036228	NOT10_FAT19306	NOT10	8
3036229	NOT10_FAT19306	NOT10	92
3036230	NOT10_FAT19306	NOT10	43
3036231	NOT10_FAT19306	NOT10	27
3036232	NOT10_FAT19306	NOT10	158
3036233	NOT10_FAT19306	NOT10	136
3036234	NOT10_FAT19306	NOT10	158
3036235	NOT10_FAT19306	NOT10	66
3036236	NOT10_FAT19306	NOT10	43
3036237	NOT10_FAT19306	NOT10	42
3036238	NOT10_FAT19306	NOT10	169
3036239	NOT10_FAT19306	NOT10	136
3036240	NOT10_FAT19306	NOT10	116
3036241	NOT10_FAT19306	NOT10	114
3036242	NOT10_FAT19306	NOT10	135
3036243	NOT10_FAT19306	NOT10	86
3036244	NOT10_FAT19306	NOT10	49
3036245	NOT10_FAT19306	NOT10	232
3036246	NOT10_FAT19306	NOT10	168
3036247	NOT10_FAT19306	NOT10	46
3036248	NOT10_FAT19306	NOT10	56
3036249	NOT10_FAT19306	NOT10	50
3036250	NOT10_FAT19306	NOT10	55
3036251	NOT10_FAT19306	NOT10	69
3036252	NOT10_FAT19306	NOT10	76
3036253	NOT10_FAT19306	NOT10	80
3036254	NOT10_FAT19306	NOT10	201
3036255	NOT10_FAT19306	NOT10	130
3036256	NOT10_FAT19306	NOT10	29
3036257	NOT10_FAT19306	NOT10	104
3036258	NOT10_FAT19306	NOT10	243
3036259	NOT10_FAT19306	NOT10	42
3036260	NOT10_FAT19306	NOT10	69
3036261	NOT10_FAT19306	NOT10	95
3036262	NOT10_FAT19306	NOT10	57
3036263	NOT10_FAT19306	NOT10	76
3036264	NOT10_FAT19306	NOT10	95
3036265	NOT10_FAT19306	NOT10	36
3036266	NOT10_FAT19306	NOT10	177
3036267	NOT10_FAT19306	NOT10	48
3036268	NOT10_FAT19306	NOT10	136
3036269	NOT10_FAT19306	NOT10	96
3036270	NOT10_FAT19306	NOT10	102
3036271	NOT10_FAT19306	NOT10	115
3036272	NOT10_FAT19306	NOT10	81
3036273	NOT10_FAT19306	NOT10	76
3036274	NOT10_FAT19306	NOT10	112
3036275	NOT10_FAT19306	NOT10	168
3036276	NOT10_FAT19306	NOT10	127
3036277	NOT10_FAT19306	NOT10	141
3036278	NOT10_FAT19306	NOT10	66
3036279	NOT10_FAT19306	NOT10	123
3036280	NOT10_FAT19306	NOT10	110
3036281	NOT10_FAT19306	NOT10	135
3036282	NOT10_FAT19306	NOT10	36
3036283	NOT10_FAT19306	NOT10	90
3036284	NOT10_FAT19306	NOT10	82
3036285	NOT10_FAT19306	NOT10	66
3036286	NOT10_FAT19306	NOT10	120
3036287	NOT10_FAT19306	NOT10	116
3036288	NOT10_FAT19306	NOT10	31
3036289	NOT10_FAT19306	NOT10	134
3036290	NOT10_FAT19306	NOT10	60
3036291	NOT10_FAT19306	NOT10	105
3036292	NOT10_FAT19306	NOT10	111
3036293	NOT10_FAT19306	NOT10	84
3036294	NOT10_FAT19306	NOT10	98
3036295	NOT10_FAT19306	NOT10	79
3036296	NOT10_FAT19306	NOT10	123
3036297	NOT10_FAT19306	NOT10	114
3036298	NOT10_FAT19306	NOT10	58
3036299	NOT10_FAT19306	NOT10	192
3036300	NOT10_FAT19306	NOT10	149
3036301	NOT10_FAT19306	NOT10	97
3036302	NOT10_FAT19306	NOT10	145
3036303	NOT10_FAT19306	NOT10	55
3036304	NOT10_FAT19306	NOT10	85
3036305	NOT10_FAT19306	NOT10	77
3036306	NOT10_FAT19306	NOT10	93
3036307	NOT10_FAT19306	NOT10	98
3036308	NOT10_FAT19306	NOT10	59
3036309	NOT10_FAT19306	NOT10	60
3036310	NOT10_FAT19306	NOT10	50
3036311	NOT10_FAT19306	NOT10	111
3036312	NOT10_FAT19306	NOT10	62
3036313	NOT10_FAT19306	NOT10	150
3036314	NOT10_FAT19306	NOT10	98
3036315	NOT10_FAT19306	NOT10	94
3036316	NOT10_FAT19306	NOT10	99
3036317	NOT10_FAT19306	NOT10	141
3036318	NOT10_FAT19306	NOT10	140
3036319	NOT10_FAT19306	NOT10	144
3036320	NOT10_FAT19306	NOT10	45
3036321	NOT10_FAT19306	NOT10	131
3036322	NOT10_FAT19306	NOT10	34
3036323	NOT10_FAT19306	NOT10	128
3036324	NOT10_FAT19306	NOT10	59
3036325	NOT10_FAT19306	NOT10	75
3036326	NOT10_FAT19306	NOT10	69
3036327	NOT10_FAT19306	NOT10	45
3036328	NOT10_FAT19306	NOT10	199
3036329	NOT10_FAT19306	NOT10	114
3036330	NOT10_FAT19306	NOT10	183
3036331	NOT10_FAT19306	NOT10	111
3036332	NOT10_FAT19306	NOT10	9
3036333	NOT10_FAT19306	NOT10	51
3036334	NOT10_FAT19306	NOT10	71
3036335	NOT10_FAT19306	NOT10	95
3036336	NOT10_FAT19306	NOT10	160
3036337	NOT10_FAT19306	NOT10	64
3036338	NOT10_FAT19306	NOT10	50
3036339	NOT10_FAT19306	NOT10	73
3036340	NOT10_FAT19306	NOT10	59
3036341	NOT10_FAT19306	NOT10	90
3036342	NOT10_FAT19306	NOT10	157
3036343	NOT10_FAT19306	NOT10	163
3036344	NOT10_FAT19306	NOT10	159
3036345	NOT10_FAT19306	NOT10	138
3036346	NOT10_FAT19306	NOT10	132
3036347	NOT10_FAT19306	NOT10	119
3036348	NOT10_FAT19306	NOT10	102
3036349	NOT10_FAT19306	NOT10	88
3036350	NOT10_FAT19306	NOT10	92
3036351	NOT10_FAT19306	NOT10	151
3036352	NOT10_FAT19306	NOT10	88
3036353	NOT10_FAT19306	NOT10	83
3036354	NOT10_FAT19306	NOT10	124
3036355	NOT10_FAT19306	NOT10	90
3036356	NOT10_FAT19306	NOT10	76
3036357	NOT10_FAT19306	NOT10	127
3036358	NOT10_FAT19306	NOT10	71
3036359	NOT10_FAT19306	NOT10	114
3036360	NOT10_FAT19306	NOT10	93
3036361	NOT10_FAT19306	NOT10	96
3036362	NOT10_FAT19306	NOT10	123
3036363	NOT10_FAT19306	NOT10	66
3036364	NOT10_FAT19306	NOT10	15
3036365	NOT10_FAT19306	NOT10	81
3036366	NOT10_FAT19306	NOT10	47
3036367	NOT10_FAT19306	NOT10	59
3036368	NOT10_FAT19306	NOT10	132
3036369	NOT10_FAT19306	NOT10	61
3036370	NOT10_FAT19306	NOT10	141
3036371	NOT10_FAT19306	NOT10	67
3036372	NOT10_FAT19306	NOT10	101
3036373	NOT10_FAT19306	NOT10	92
3036374	NOT10_FAT19306	NOT10	215
3036375	NOT10_FAT19306	NOT10	74
3036376	NOT10_FAT19306	NOT10	11
3036377	NOT10_FAT19306	NOT10	53
3036378	NOT10_FAT19306	NOT10	103
3036379	NOT10_FAT19306	NOT10	214
3036380	NOT10_FAT19306	NOT10	66
3036381	NOT10_FAT19306	NOT10	147
3036382	NOT10_FAT19306	NOT10	98
3036383	NOT10_FAT19306	NOT10	50
3036384	NOT10_FAT19306	NOT10	120
3036385	NOT10_FAT19306	NOT10	187
3036386	NOT10_FAT19306	NOT10	152
3036387	NOT10_FAT19306	NOT10	140
3036388	NOT10_FAT19306	NOT10	75
3036389	NOT10_FAT19306	NOT10	125
3036390	NOT10_FAT19306	NOT10	86
3036391	NOT10_FAT19306	NOT10	121
3036392	NOT10_FAT19306	NOT10	84
3036393	NOT10_FAT19306	NOT10	75
3036394	NOT10_FAT19306	NOT10	155
3036395	NOT10_FAT19306	NOT10	55
3036396	NOT10_FAT19306	NOT10	163
3036397	NOT10_FAT19306	NOT10	72
3036398	NOT10_FAT19306	NOT10	125
3036399	NOT10_FAT19306	NOT10	79
3036400	NOT10_FAT19306	NOT10	146
3036401	NOT10_FAT19306	NOT10	58
3036402	NOT10_FAT19306	NOT10	94
3036403	NOT10_FAT19306	NOT10	107
3036404	NOT10_FAT19306	NOT10	57
3036405	NOT10_FAT19306	NOT10	109
3036406	NOT10_FAT19306	NOT10	36
3036407	NOT10_FAT19306	NOT10	122
3036408	NOT10_FAT19306	NOT10	60
3036409	NOT10_FAT19306	NOT10	45
3036410	NOT10_FAT19306	NOT10	77
3036411	NOT10_FAT19306	NOT10	116
3036412	NOT10_FAT19306	NOT10	201
3036413	NOT10_FAT19306	NOT10	202
3036414	NOT10_FAT19306	NOT10	170
3036415	NOT10_FAT19306	NOT10	49
3036416	NOT10_FAT19306	NOT10	93
3036417	NOT10_FAT19306	NOT10	44
3036418	NOT10_FAT19306	NOT10	89
3036419	NOT10_FAT19306	NOT10	86
3036420	NOT10_FAT19306	NOT10	54
3036421	NOT10_FAT19306	NOT10	104
3036422	NOT10_FAT19306	NOT10	86
3036423	NOT10_FAT19306	NOT10	82
3036424	NOT10_FAT19306	NOT10	152
3036425	NOT10_FAT19306	NOT10	137
3036426	NOT10_FAT19306	NOT10	61
3036427	NOT10_FAT19306	NOT10	107
3036428	NOT10_FAT19306	NOT10	82
3036429	NOT10_FAT19306	NOT10	76
3036430	NOT10_FAT19306	NOT10	95
3036431	NOT10_FAT19306	NOT10	157
3036432	NOT10_FAT19306	NOT10	98
3036433	NOT10_FAT19306	NOT10	93
3036434	NOT10_FAT19306	NOT10	84
3036435	NOT10_FAT19306	NOT10	64
3036436	NOT10_FAT19306	NOT10	48
3036437	NOT10_FAT19306	NOT10	127
3036438	NOT10_FAT19306	NOT10	60
3036439	NOT10_FAT19306	NOT10	105
3036440	NOT10_FAT19306	NOT10	61
3036441	NOT10_FAT19306	NOT10	83
3036442	NOT10_FAT19306	NOT10	139
3036443	NOT10_FAT19306	NOT10	74
3036444	NOT10_FAT19306	NOT10	12
3036445	NOT10_FAT19306	NOT10	74
3036446	NOT10_FAT19306	NOT10	59
3036447	NOT10_FAT19306	NOT10	57
3036448	NOT10_FAT19306	NOT10	62
3036449	NOT10_FAT19306	NOT10	87
3036450	NOT10_FAT19306	NOT10	103
3036451	NOT10_FAT19306	NOT10	85
3036452	NOT10_FAT19306	NOT10	140
3036453	NOT10_FAT19306	NOT10	112
3036454	NOT10_FAT19306	NOT10	33
3036455	NOT10_FAT19306	NOT10	88
3036456	NOT10_FAT19306	NOT10	99
3036457	NOT10_FAT19306	NOT10	146
3036458	NOT10_FAT19306	NOT10	107
3036459	NOT10_FAT19306	NOT10	81
3036460	NOT10_FAT19306	NOT10	50
3036461	NOT10_FAT19306	NOT10	137
3036462	NOT10_FAT19306	NOT10	112
3036463	NOT10_FAT19306	NOT10	81
3036464	NOT10_FAT19306	NOT10	98
3036465	NOT10_FAT19306	NOT10	113
3036466	NOT10_FAT19306	NOT10	75
3036467	NOT10_FAT19306	NOT10	119
3036468	NOT10_FAT19306	NOT10	69
3036469	NOT10_FAT19306	NOT10	76
3036470	NOT10_FAT19306	NOT10	77
3036471	NOT10_FAT19306	NOT10	70
3036472	NOT10_FAT19306	NOT10	87
3036473	NOT10_FAT19306	NOT10	87
3036474	NOT10_FAT19306	NOT10	115
3036475	NOT10_FAT19306	NOT10	70
3036476	NOT10_FAT19306	NOT10	76
3036477	NOT10_FAT19306	NOT10	67
3036478	NOT10_FAT19306	NOT10	40
3036479	NOT10_FAT19306	NOT10	130
3036480	NOT10_FAT19306	NOT10	165
3036481	NOT10_FAT19306	NOT10	149
3036482	NOT10_FAT19306	NOT10	110
3036483	NOT10_FAT19306	NOT10	53
3036484	NOT10_FAT19306	NOT10	76
3036485	NOT10_FAT19306	NOT10	131
3036486	NOT10_FAT19306	NOT10	69
3036487	NOT10_FAT19306	NOT10	154
3036488	NOT10_FAT19306	NOT10	42
3036489	NOT10_FAT19306	NOT10	84
3036490	NOT10_FAT19306	NOT10	83
3036491	NOT10_FAT19306	NOT10	37
3036492	NOT10_FAT19306	NOT10	64
3036493	NOT10_FAT19306	NOT10	131
3036494	NOT10_FAT19306	NOT10	88
3036495	NOT10_FAT19306	NOT10	119
3036496	NOT10_FAT19306	NOT10	142
3036497	NOT10_FAT19306	NOT10	133
3036498	NOT10_FAT19306	NOT10	51
3036499	NOT10_FAT19306	NOT10	51
3036500	NOT10_FAT19306	NOT10	154
3036501	NOT10_FAT19306	NOT10	70
3036502	NOT10_FAT19306	NOT10	84
3036503	NOT10_FAT19306	NOT10	11
3036504	NOT10_FAT19306	NOT10	153
3036505	NOT10_FAT19306	NOT10	59
3036506	NOT10_FAT19306	NOT10	86
3036507	NOT10_FAT19306	NOT10	232
3036508	NOT10_FAT19306	NOT10	104
3036509	NOT10_FAT19306	NOT10	65
3036510	NOT10_FAT19306	NOT10	134
3036511	NOT10_FAT19306	NOT10	39
3036512	NOT10_FAT19306	NOT10	116
3036513	NOT10_FAT19306	NOT10	44
3036514	NOT10_FAT19306	NOT10	75
3036515	NOT10_FAT19306	NOT10	51
3036516	NOT10_FAT19306	NOT10	99
3036517	NOT10_FAT19306	NOT10	140
3036518	NOT10_FAT19306	NOT10	142
3036519	NOT10_FAT19306	NOT10	79
3036520	NOT10_FAT19306	NOT10	101
3036521	NOT10_FAT19306	NOT10	207
3036522	NOT10_FAT19306	NOT10	68
3036523	NOT10_FAT19306	NOT10	80
3036524	NOT10_FAT19306	NOT10	10
3036525	NOT10_FAT19306	NOT10	86
3036526	NOT10_FAT19306	NOT10	59
3036527	NOT10_FAT19306	NOT10	98
3036528	NOT10_FAT19306	NOT10	78
3036529	NOT10_FAT19306	NOT10	80
3036530	NOT10_FAT19306	NOT10	97
3036531	NOT10_FAT19306	NOT10	135
3036532	NOT10_FAT19306	NOT10	101
3036533	NOT10_FAT19306	NOT10	115
3036534	NOT10_FAT19306	NOT10	142
3036535	NOT10_FAT19306	NOT10	124
3036536	NOT10_FAT19306	NOT10	159
3036537	NOT10_FAT19306	NOT10	82
3036538	NOT10_FAT19306	NOT10	110
3036539	NOT10_FAT19306	NOT10	93
3036540	NOT10_FAT19306	NOT10	45
3036541	NOT10_FAT19306	NOT10	120
3036542	NOT10_FAT19306	NOT10	122
3036543	NOT10_FAT19306	NOT10	154
3036544	NOT10_FAT19306	NOT10	201
3036545	NOT10_FAT19306	NOT10	206
3036546	NOT10_FAT19306	NOT10	186
3036547	NOT10_FAT19306	NOT10	152
3036548	NOT10_FAT19306	NOT10	81
3036549	NOT10_FAT19306	NOT10	119
3036550	NOT10_FAT19306	NOT10	46
3036551	NOT10_FAT19306	NOT10	69
3036552	NOT10_FAT19306	NOT10	92
3036553	NOT10_FAT19306	NOT10	79
3036554	NOT10_FAT19306	NOT10	153
3036555	NOT10_FAT19306	NOT10	117
3036556	NOT10_FAT19306	NOT10	121
3036557	NOT10_FAT19306	NOT10	70
3036558	NOT10_FAT19306	NOT10	97
3036559	NOT10_FAT19306	NOT10	80
3036560	NOT10_FAT19306	NOT10	92
3036561	NOT10_FAT19306	NOT10	147
3036562	NOT10_FAT19306	NOT10	111
3036563	NOT10_FAT19306	NOT10	62
3036564	NOT10_FAT19306	NOT10	35
3036565	NOT10_FAT19306	NOT10	76
3036566	NOT10_FAT19306	NOT10	162
3036567	NOT10_FAT19306	NOT10	82
3036568	NOT10_FAT19306	NOT10	70
3036569	NOT10_FAT19306	NOT10	82
3036570	NOT10_FAT19306	NOT10	56
3036571	NOT10_FAT19306	NOT10	67
3036572	NOT10_FAT19306	NOT10	114
3036573	NOT10_FAT19306	NOT10	201
3036574	NOT10_FAT19306	NOT10	122
3036575	NOT10_FAT19306	NOT10	107
3036576	NOT10_FAT19306	NOT10	35
3036577	NOT10_FAT19306	NOT10	51
3036578	NOT10_FAT19306	NOT10	163
3036579	NOT10_FAT19306	NOT10	83
3036580	NOT10_FAT19306	NOT10	93
3036581	NOT10_FAT19306	NOT10	108
3036582	NOT10_FAT19306	NOT10	57
3036583	NOT10_FAT19306	NOT10	189
3036584	NOT10_FAT19306	NOT10	160
3036585	NOT10_FAT19306	NOT10	141
3036586	NOT10_FAT19306	NOT10	138
3036587	NOT10_FAT19306	NOT10	96
3036588	NOT10_FAT19306	NOT10	149
3036589	NOT10_FAT19306	NOT10	91
3036590	NOT10_FAT19306	NOT10	88
3036591	NOT10_FAT19306	NOT10	96
3036592	NOT10_FAT19306	NOT10	55
3036593	NOT10_FAT19306	NOT10	152
3036594	NOT10_FAT19306	NOT10	72
3036595	NOT10_FAT19306	NOT10	94
3036596	NOT10_FAT19306	NOT10	39
3036597	NOT10_FAT19306	NOT10	46
3036598	NOT10_FAT19306	NOT10	115
3036599	NOT10_FAT19306	NOT10	98
3036600	NOT10_FAT19306	NOT10	65
3036601	NOT10_FAT19306	NOT10	52
3036602	NOT10_FAT19306	NOT10	116
3036603	NOT10_FAT19306	NOT10	111
3036604	NOT10_FAT19306	NOT10	130
3036605	NOT10_FAT19306	NOT10	63
3036606	NOT10_FAT19306	NOT10	165
3036607	NOT10_FAT19306	NOT10	98
3036608	NOT10_FAT19306	NOT10	134
3036609	NOT10_FAT19306	NOT10	91
3036610	NOT10_FAT19306	NOT10	89
3036611	NOT10_FAT19306	NOT10	59
3036612	NOT10_FAT19306	NOT10	57
3036613	NOT10_FAT19306	NOT10	193
3036614	NOT10_FAT19306	NOT10	75
3036615	NOT10_FAT19306	NOT10	54
3036616	NOT10_FAT19306	NOT10	150
3036617	NOT10_FAT19306	NOT10	184
3036618	NOT10_FAT19306	NOT10	48
3036619	NOT10_FAT19306	NOT10	104
3036620	NOT10_FAT19306	NOT10	57
3036621	NOT10_FAT19306	NOT10	82
3036622	NOT10_FAT19306	NOT10	54
3036623	NOT10_FAT19306	NOT10	119
3036624	NOT10_FAT19306	NOT10	11
3036625	NOT10_FAT19306	NOT10	105
3036626	NOT10_FAT19306	NOT10	68
3036627	NOT10_FAT19306	NOT10	133
3036628	NOT10_FAT19306	NOT10	150
3036629	NOT10_FAT19306	NOT10	49
3036630	NOT10_FAT19306	NOT10	84
3036631	NOT10_FAT19306	NOT10	51
3036632	NOT10_FAT19306	NOT10	76
3036633	NOT10_FAT19306	NOT10	84
3036634	NOT10_FAT19306	NOT10	73
3036635	NOT10_FAT19306	NOT10	93
3036636	NOT10_FAT19306	NOT10	162
3036637	NOT10_FAT19306	NOT10	91
3036638	NOT10_FAT19306	NOT10	61
3036639	NOT10_FAT19306	NOT10	98
3036640	NOT10_FAT19306	NOT10	89
3036641	NOT10_FAT19306	NOT10	62
3036642	NOT10_FAT19306	NOT10	107
3036643	NOT10_FAT19306	NOT10	64
3036644	NOT10_FAT19306	NOT10	101
3036645	NOT10_FAT19306	NOT10	40
3036646	NOT10_FAT19306	NOT10	212
3036647	NOT10_FAT19306	NOT10	43
3036648	NOT10_FAT19306	NOT10	120
3036649	NOT10_FAT19306	NOT10	122
3036650	NOT10_FAT19306	NOT10	12
3036651	NOT10_FAT19306	NOT10	49
3036652	NOT10_FAT19306	NOT10	74
3036653	NOT10_FAT19306	NOT10	134
3036654	NOT10_FAT19306	NOT10	237
3036655	NOT10_FAT19306	NOT10	69
3036656	NOT10_FAT19306	NOT10	153
3036657	NOT10_FAT19306	NOT10	96
3036658	NOT10_FAT19306	NOT10	46
3036659	NOT10_FAT19306	NOT10	71
3036660	NOT10_FAT19306	NOT10	138
3036661	NOT10_FAT19306	NOT10	71
3036662	NOT10_FAT19306	NOT10	36
3036663	NOT10_FAT19306	NOT10	104
3036664	NOT10_FAT19306	NOT10	141
3036665	NOT10_FAT19306	NOT10	66
3036666	NOT10_FAT19306	NOT10	68
3036667	NOT10_FAT19306	NOT10	66
3036668	NOT10_FAT19306	NOT10	97
3036669	NOT10_FAT19306	NOT10	135
3036670	NOT10_FAT19306	NOT10	70
3036671	NOT10_FAT19306	NOT10	73
3036672	NOT10_FAT19306	NOT10	63
3036673	NOT10_FAT19306	NOT10	75
3036674	NOT10_FAT19306	NOT10	78
3036675	NOT10_FAT19306	NOT10	140
3036676	NOT10_FAT19306	NOT10	117
3036677	NOT10_FAT19306	NOT10	119
3036678	NOT10_FAT19306	NOT10	122
3036679	NOT10_FAT19306	NOT10	153
3036680	NOT10_FAT19306	NOT10	115
3036681	NOT10_FAT19306	NOT10	50
3036682	NOT10_FAT19306	NOT10	117
3036683	NOT10_FAT19306	NOT10	56
3036684	NOT10_FAT19306	NOT10	112
3036685	NOT10_FAT19306	NOT10	77
3036686	NOT10_FAT19306	NOT10	36
3036687	NOT10_FAT19306	NOT10	70
3036688	NOT10_FAT19306	NOT10	87
3036689	NOT10_FAT19306	NOT10	131
3036690	NOT10_FAT19306	NOT10	87
3036691	NOT10_FAT19306	NOT10	62
3036692	NOT10_FAT19306	NOT10	86
3036693	NOT10_FAT19306	NOT10	60
3036694	NOT10_FAT19306	NOT10	64
3036695	NOT10_FAT19306	NOT10	9
3036696	NOT10_FAT19306	NOT10	136
3036697	NOT10_FAT19306	NOT10	76
3036698	NOT10_FAT19306	NOT10	76
3036699	NOT10_FAT19306	NOT10	126
3036700	NOT10_FAT19306	NOT10	26
3036701	NOT10_FAT19306	NOT10	152
3036702	NOT10_FAT19306	NOT10	108
3036703	NOT10_FAT19306	NOT10	27
3036704	NOT10_FAT19306	NOT10	88
3036705	NOT10_FAT19306	NOT10	54
3036706	NOT10_FAT19306	NOT10	68
3036707	NOT10_FAT19306	NOT10	32
3036708	NOT10_FAT19306	NOT10	32
3036709	NOT10_FAT19306	NOT10	139
3036710	NOT10_FAT19306	NOT10	93
3036711	NOT10_FAT19306	NOT10	66
3036712	NOT10_FAT19306	NOT10	152
3036713	NOT10_FAT19306	NOT10	115
3036714	NOT10_FAT19306	NOT10	132
3036715	NOT10_FAT19306	NOT10	133
3036716	NOT10_FAT19306	NOT10	141
3036717	NOT10_FAT19306	NOT10	52
3036718	NOT10_FAT19306	NOT10	79
3036719	NOT10_FAT19306	NOT10	101
3036720	NOT10_FAT19306	NOT10	46
3036721	NOT10_FAT19306	NOT10	91
3036722	NOT10_FAT19306	NOT10	121
3036723	NOT10_FAT19306	NOT10	85
3036724	NOT10_FAT19306	NOT10	54
3036725	NOT10_FAT19306	NOT10	85
3036726	NOT10_FAT19306	NOT10	125
3036727	NOT10_FAT19306	NOT10	106
3036728	NOT10_FAT19306	NOT10	69
3036729	NOT10_FAT19306	NOT10	58
3036730	NOT10_FAT19306	NOT10	112
3036731	NOT10_FAT19306	NOT10	79
3036732	NOT10_FAT19306	NOT10	9
3036733	NOT10_FAT19306	NOT10	96
3036734	NOT10_FAT19306	NOT10	72
3036735	NOT10_FAT19306	NOT10	118
3036736	NOT10_FAT19306	NOT10	70
3036737	NOT10_FAT19306	NOT10	68
3036738	NOT10_FAT19306	NOT10	87
3036739	NOT10_FAT19306	NOT10	72
3036740	NOT10_FAT19306	NOT10	81
3036741	NOT10_FAT19306	NOT10	72
3036742	NOT10_FAT19306	NOT10	82
3036743	NOT10_FAT19306	NOT10	59
3036744	NOT10_FAT19306	NOT10	53
3036745	NOT10_FAT19306	NOT10	109
3036746	NOT10_FAT19306	NOT10	74
3036747	NOT10_FAT19306	NOT10	90
3036748	NOT10_FAT19306	NOT10	65
3036749	NOT10_FAT19306	NOT10	44
3036750	NOT10_FAT19306	NOT10	63
3036751	NOT10_FAT19306	NOT10	176
3036752	NOT10_FAT19306	NOT10	58
3036753	NOT10_FAT19306	NOT10	46
3036754	NOT10_FAT19306	NOT10	58
3036755	NOT10_FAT19306	NOT10	18
3036756	NOT10_FAT19306	NOT10	120
3036757	NOT10_FAT19306	NOT10	116
3036758	NOT10_FAT19306	NOT10	38
3036759	NOT10_FAT19306	NOT10	77
3036760	NOT10_FAT19306	NOT10	143
3036761	NOT10_FAT19306	NOT10	74
3036762	NOT10_FAT19306	NOT10	109
3036763	NOT10_FAT19306	NOT10	101
3036764	NOT10_FAT19306	NOT10	74
3036765	NOT10_FAT19306	NOT10	176
3036766	NOT10_FAT19306	NOT10	162
3036767	NOT10_FAT19306	NOT10	114
3036768	NOT10_FAT19306	NOT10	136
3036769	NOT10_FAT19306	NOT10	112
3036770	NOT10_FAT19306	NOT10	119
3036771	NOT10_FAT19306	NOT10	66
3036772	NOT10_FAT19306	NOT10	97
3036773	NOT10_FAT19306	NOT10	180
3036774	NOT10_FAT19306	NOT10	149
3036775	NOT10_FAT19306	NOT10	194
3036776	NOT10_FAT19306	NOT10	207
3036777	NOT10_FAT19306	NOT10	63
3036778	NOT10_FAT19306	NOT10	135
3036779	NOT10_FAT19306	NOT10	72
3036780	NOT10_FAT19306	NOT10	82
3036781	NOT10_FAT19306	NOT10	125
3036782	NOT10_FAT19306	NOT10	104
3036783	NOT10_FAT19306	NOT10	77
3036784	NOT10_FAT19306	NOT10	58
3036785	NOT10_FAT19306	NOT10	89
3036786	NOT10_FAT19306	NOT10	57
3036787	NOT10_FAT19306	NOT10	134
3036788	NOT10_FAT19306	NOT10	87
3036789	NOT10_FAT19306	NOT10	145
3036790	NOT10_FAT19306	NOT10	135
3036791	NOT10_FAT19306	NOT10	198
3036792	NOT10_FAT19306	NOT10	148
3036793	NOT10_FAT19306	NOT10	161
3036794	NOT10_FAT19306	NOT10	96
3036795	NOT10_FAT19306	NOT10	109
3036796	NOT10_FAT19306	NOT10	74
3036797	NOT10_FAT19306	NOT10	94
3036798	NOT10_FAT19306	NOT10	128
3036799	NOT10_FAT19306	NOT10	120
3036800	NOT10_FAT19306	NOT10	79
3036801	NOT10_FAT19306	NOT10	110
3036802	NOT10_FAT19306	NOT10	92
3036803	NOT10_FAT19306	NOT10	85
3036804	NOT10_FAT19306	NOT10	89
3036805	NOT10_FAT19306	NOT10	143
3036806	NOT10_FAT19306	NOT10	75
3036807	NOT10_FAT19306	NOT10	115
3036808	NOT10_FAT19306	NOT10	31
3036809	NOT10_FAT19306	NOT10	93
3036810	NOT10_FAT19306	NOT10	119
3036811	NOT10_FAT19306	NOT10	82
3036812	NOT10_FAT19306	NOT10	153
3036813	NOT10_FAT19306	NOT10	71
3036814	NOT10_FAT19306	NOT10	139
3036815	NOT10_FAT19306	NOT10	112
3036816	NOT10_FAT19306	NOT10	94
3036817	NOT10_FAT19306	NOT10	101
3036818	NOT10_FAT19306	NOT10	75
3036819	NOT10_FAT19306	NOT10	58
3036820	NOT10_FAT19306	NOT10	78
3036821	NOT10_FAT19306	NOT10	59
3036822	NOT10_FAT19306	NOT10	95
3036823	NOT10_FAT19306	NOT10	67
3036824	NOT10_FAT19306	NOT10	128
3036825	NOT10_FAT19306	NOT10	69
3036826	NOT10_FAT19306	NOT10	141
3036827	NOT10_FAT19306	NOT10	141
3036828	NOT10_FAT19306	NOT10	240
3036829	NOT10_FAT19306	NOT10	30
3036830	NOT10_FAT19306	NOT10	65
3036831	NOT10_FAT19306	NOT10	82
3036832	NOT10_FAT19306	NOT10	160
3036833	NOT10_FAT19306	NOT10	76
3036834	NOT10_FAT19306	NOT10	64
3036835	NOT10_FAT19306	NOT10	113
3036836	NOT10_FAT19306	NOT10	122
3036837	NOT10_FAT19306	NOT10	126
3036838	NOT10_FAT19306	NOT10	152
3036839	NOT10_FAT19306	NOT10	80
3036840	NOT10_FAT19306	NOT10	128
3036841	NOT10_FAT19306	NOT10	183
3036842	NOT10_FAT19306	NOT10	121
3036843	NOT10_FAT19306	NOT10	135
3036844	NOT10_FAT19306	NOT10	142
3036845	NOT10_FAT19306	NOT10	167
3036846	NOT10_FAT19306	NOT10	108
3036847	NOT10_FAT19306	NOT10	169
3036848	NOT10_FAT19306	NOT10	45
3036849	NOT10_FAT19306	NOT10	116
3036850	NOT10_FAT19306	NOT10	122
3036851	NOT10_FAT19306	NOT10	99
3036852	NOT10_FAT19306	NOT10	136
3036853	NOT10_FAT19306	NOT10	108
3036854	NOT10_FAT19306	NOT10	163
3036855	NOT10_FAT19306	NOT10	140
3036856	NOT10_FAT19306	NOT10	72
3036857	NOT10_FAT19306	NOT10	68
3036858	NOT10_FAT19306	NOT10	55
3036859	NOT10_FAT19306	NOT10	44
3036860	NOT10_FAT19306	NOT10	118
3036861	NOT10_FAT19306	NOT10	71
3036862	NOT10_FAT19306	NOT10	128
3036863	NOT10_FAT19306	NOT10	154
3036864	NOT10_FAT19306	NOT10	146
3036865	NOT10_FAT19306	NOT10	99
3036866	NOT10_FAT19306	NOT10	119
3036867	NOT10_FAT19306	NOT10	75
3036868	NOT10_FAT19306	NOT10	45
3036869	NOT10_FAT19306	NOT10	98
3036870	NOT10_FAT19306	NOT10	80
3036871	NOT10_FAT19306	NOT10	134
3036872	NOT10_FAT19306	NOT10	178
3036873	NOT10_FAT19306	NOT10	65
3036874	NOT10_FAT19306	NOT10	83
3036875	NOT10_FAT19306	NOT10	52
3036876	NOT10_FAT19306	NOT10	82
3036877	NOT10_FAT19306	NOT10	77
3036878	NOT10_FAT19306	NOT10	147
3036879	NOT10_FAT19306	NOT10	77
3036880	NOT10_FAT19306	NOT10	91
3036881	NOT10_FAT19306	NOT10	123
3036882	NOT10_FAT19306	NOT10	151
3036883	NOT10_FAT19306	NOT10	8
3036884	NOT10_FAT19306	NOT10	120
3036885	NOT10_FAT19306	NOT10	89
3036886	NOT10_FAT19306	NOT10	70
3036887	NOT10_FAT19306	NOT10	166
3036888	NOT10_FAT19306	NOT10	57
3036889	NOT10_FAT19306	NOT10	70
3036890	NOT10_FAT19306	NOT10	105
3036891	NOT10_FAT19306	NOT10	104
3036892	NOT10_FAT19306	NOT10	277
3036893	NOT10_FAT19306	NOT10	93
3036894	NOT10_FAT19306	NOT10	112
3036895	NOT10_FAT19306	NOT10	189
3036896	NOT10_FAT19306	NOT10	87
3036897	NOT10_FAT19306	NOT10	101
3036898	NOT10_FAT19306	NOT10	48
3036899	NOT10_FAT19306	NOT10	86
3036900	NOT10_FAT19306	NOT10	62
3036901	NOT10_FAT19306	NOT10	132
3036902	NOT10_FAT19306	NOT10	105
3036903	NOT10_FAT19306	NOT10	102
3036904	NOT10_FAT19306	NOT10	113
3036905	NOT10_FAT19306	NOT10	57
3036906	NOT10_FAT19306	NOT10	152
3036907	NOT10_FAT19306	NOT10	119
3036908	NOT10_FAT19306	NOT10	65
3036909	NOT10_FAT19306	NOT10	100
3036910	NOT10_FAT19306	NOT10	35
3036911	NOT10_FAT19306	NOT10	40
3036912	NOT10_FAT19306	NOT10	78
3036913	NOT10_FAT19306	NOT10	67
3036914	NOT10_FAT19306	NOT10	141
3036915	NOT10_FAT19306	NOT10	204
3036916	NOT10_FAT19306	NOT10	81
3036917	NOT10_FAT19306	NOT10	55
3036918	NOT10_FAT19306	NOT10	62
3036919	NOT10_FAT19306	NOT10	95
3036920	NOT10_FAT19306	NOT10	93
3036921	NOT10_FAT19306	NOT10	95
3036922	NOT10_FAT19306	NOT10	100
3036923	NOT10_FAT19306	NOT10	128
3036924	NOT10_FAT19306	NOT10	39
3036925	NOT10_FAT19306	NOT10	89
3036926	NOT10_FAT19306	NOT10	171
3036927	NOT10_FAT19306	NOT10	104
3036928	NOT10_FAT19306	NOT10	60
3036929	NOT10_FAT19306	NOT10	111
3036930	NOT10_FAT19306	NOT10	60
3036931	NOT10_FAT19306	NOT10	140
3036932	NOT10_FAT19306	NOT10	95
3036933	NOT10_FAT19306	NOT10	59
3036934	NOT10_FAT19306	NOT10	86
3036935	NOT10_FAT19306	NOT10	56
3036936	NOT10_FAT19306	NOT10	124
3036937	NOT10_FAT19306	NOT10	190
3036938	NOT10_FAT19306	NOT10	67
3036939	NOT10_FAT19306	NOT10	118
3036940	NOT10_FAT19306	NOT10	82
3036941	NOT10_FAT19306	NOT10	90
3036942	NOT10_FAT19306	NOT10	68
3036943	NOT10_FAT19306	NOT10	61
3036944	NOT10_FAT19306	NOT10	118
3036945	NOT10_FAT19306	NOT10	170
3036946	NOT10_FAT19306	NOT10	172
3036947	NOT10_FAT19306	NOT10	147
3036948	NOT10_FAT19306	NOT10	110
3036949	NOT10_FAT19306	NOT10	124
3036950	NOT10_FAT19306	NOT10	66
3036951	NOT10_FAT19306	NOT10	82
3036952	NOT10_FAT19306	NOT10	58
3036953	NOT10_FAT19306	NOT10	91
3036954	NOT10_FAT19306	NOT10	106
3036955	NOT10_FAT19306	NOT10	47
3036956	NOT10_FAT19306	NOT10	87
3036957	NOT10_FAT19306	NOT10	127
3036958	NOT10_FAT19306	NOT10	104
3036959	NOT10_FAT19306	NOT10	67
3036960	NOT10_FAT19306	NOT10	88
3036961	NOT10_FAT19306	NOT10	103
3036962	NOT10_FAT19306	NOT10	21
3036963	NOT10_FAT19306	NOT10	183
3036964	NOT10_FAT19306	NOT10	66
3036965	NOT10_FAT19306	NOT10	120
3036966	NOT10_FAT19306	NOT10	110
3036967	NOT10_FAT19306	NOT10	118
3036968	NOT10_FAT19306	NOT10	119
3036969	NOT10_FAT19306	NOT10	40
3036970	NOT10_FAT19306	NOT10	125
3036971	NOT10_FAT19306	NOT10	52
3036972	NOT10_FAT19306	NOT10	55
3036973	NOT10_FAT19306	NOT10	63
3036974	NOT10_FAT19306	NOT10	141
3036975	NOT10_FAT19306	NOT10	42
3036976	NOT10_FAT19306	NOT10	158
3036977	NOT10_FAT19306	NOT10	154
3036978	NOT10_FAT19306	NOT10	56
3036979	NOT10_FAT19306	NOT10	116
3036980	NOT10_FAT19306	NOT10	136
3036981	NOT10_FAT19306	NOT10	49
3036982	NOT10_FAT19306	NOT10	54
3036983	NOT10_FAT19306	NOT10	104
3036984	NOT10_FAT19306	NOT10	176
3036985	NOT10_FAT19306	NOT10	144
3036986	NOT10_FAT19306	NOT10	97
3036987	NOT10_FAT19306	NOT10	141
3036988	NOT10_FAT19306	NOT10	173
3036989	NOT10_FAT19306	NOT10	55
3036990	NOT10_FAT19306	NOT10	134
3036991	NOT10_FAT19306	NOT10	96
3036992	NOT10_FAT19306	NOT10	86
3036993	NOT10_FAT19306	NOT10	91
3036994	NOT10_FAT19306	NOT10	94
3036995	NOT10_FAT19306	NOT10	134
3036996	NOT10_FAT19306	NOT10	126
3036997	NOT10_FAT19306	NOT10	101
3036998	NOT10_FAT19306	NOT10	64
3036999	NOT10_FAT19306	NOT10	78
3037000	NOT10_FAT19306	NOT10	123
3037001	NOT10_FAT19306	NOT10	99
3037002	NOT10_FAT19306	NOT10	127
3037003	NOT10_FAT19306	NOT10	116
3037004	NOT10_FAT19306	NOT10	98
3037005	NOT10_FAT19306	NOT10	184
3037006	NOT10_FAT19306	NOT10	213
3037007	NOT10_FAT19306	NOT10	118
3037008	NOT10_FAT19306	NOT10	169
3037009	NOT10_FAT19306	NOT10	94
3037010	NOT10_FAT19306	NOT10	47
3037011	NOT10_FAT19306	NOT10	28
3037012	NOT10_FAT19306	NOT10	55
3037013	NOT10_FAT19306	NOT10	91
3037014	NOT10_FAT19306	NOT10	217
3037015	NOT10_FAT19306	NOT10	54
3037016	NOT10_FAT19306	NOT10	135
3037017	NOT10_FAT19306	NOT10	95
3037018	NOT10_FAT19306	NOT10	84
3037019	NOT10_FAT19306	NOT10	78
3037020	NOT10_FAT19306	NOT10	166
3037021	NOT10_FAT19306	NOT10	142
3037022	NOT10_FAT19306	NOT10	73
3037023	NOT10_FAT19306	NOT10	66
3037024	NOT10_FAT19306	NOT10	87
3037025	NOT10_FAT19306	NOT10	56
3037026	NOT10_FAT19306	NOT10	132
3037027	NOT10_FAT19306	NOT10	79
3037028	NOT10_FAT19306	NOT10	75
3037029	NOT10_FAT19306	NOT10	93
3037030	NOT10_FAT19306	NOT10	94
3037031	NOT10_FAT19306	NOT10	104
3037032	NOT10_FAT19306	NOT10	117
3037033	NOT10_FAT19306	NOT10	78
3037034	NOT10_FAT19306	NOT10	54
3037035	NOT10_FAT19306	NOT10	216
3037036	NOT10_FAT19306	NOT10	92
3037037	NOT10_FAT19306	NOT10	157
3037038	NOT10_FAT19306	NOT10	92
3037039	NOT10_FAT19306	NOT10	91
3037040	NOT10_FAT19306	NOT10	89
3037041	NOT10_FAT19306	NOT10	101
3037042	NOT10_FAT19306	NOT10	183
3037043	NOT10_FAT19306	NOT10	85
3037044	NOT10_FAT19306	NOT10	55
3037045	NOT10_FAT19306	NOT10	110
3037046	NOT10_FAT19306	NOT10	123
3037047	NOT10_FAT19306	NOT10	90
3037048	NOT10_FAT19306	NOT10	152
3037049	NOT10_FAT19306	NOT10	132
3037050	NOT10_FAT19306	NOT10	203
3037051	NOT10_FAT19306	NOT10	107
3037052	NOT10_FAT19306	NOT10	103
3037053	NOT10_FAT19306	NOT10	148
3037054	NOT10_FAT19306	NOT10	103
3037055	NOT10_FAT19306	NOT10	99
3037056	NOT10_FAT19306	NOT10	133
3037057	NOT10_FAT19306	NOT10	91
3037058	NOT10_FAT19306	NOT10	113
3037059	NOT10_FAT19306	NOT10	120
3037060	NOT10_FAT19306	NOT10	41
3037061	NOT10_FAT19306	NOT10	89
3037062	NOT10_FAT19306	NOT10	86
3037063	NOT10_FAT19306	NOT10	123
3037064	NOT10_FAT19306	NOT10	85
3037065	NOT10_FAT19306	NOT10	34
3037066	NOT10_FAT19306	NOT10	76
3037067	NOT10_FAT19306	NOT10	123
3037068	NOT10_FAT19306	NOT10	116
3037069	NOT10_FAT19306	NOT10	105
3037070	NOT10_FAT19306	NOT10	167
3037071	NOT10_FAT19306	NOT10	85
3037072	NOT10_FAT19306	NOT10	76
3037073	NOT10_FAT19306	NOT10	112
3037074	NOT10_FAT19306	NOT10	104
3037075	NOT10_FAT19306	NOT10	128
3037076	NOT10_FAT19306	NOT10	89
3037077	NOT10_FAT19306	NOT10	121
3037078	NOT10_FAT19306	NOT10	33
3037079	NOT10_FAT19306	NOT10	91
3037080	NOT10_FAT19306	NOT10	48
3037081	NOT10_FAT19306	NOT10	89
3037082	NOT10_FAT19306	NOT10	55
3037083	NOT10_FAT19306	NOT10	132
3037084	NOT10_FAT19306	NOT10	92
3037085	NOT10_FAT19306	NOT10	117
3037086	NOT10_FAT19306	NOT10	108
3037087	NOT10_FAT19306	NOT10	97
3037088	NOT10_FAT19306	NOT10	174
3037089	NOT10_FAT19306	NOT10	139
3037090	NOT10_FAT19306	NOT10	128
3037091	NOT10_FAT19306	NOT10	86
3037092	NOT10_FAT19306	NOT10	143
3037093	NOT10_FAT19306	NOT10	131
3037094	NOT10_FAT19306	NOT10	35
3037095	NOT10_FAT19306	NOT10	122
3037096	NOT10_FAT19306	NOT10	159
3037097	NOT10_FAT19306	NOT10	14
3037098	NOT10_FAT19306	NOT10	93
3037099	NOT10_FAT19306	NOT10	204
3037100	NOT10_FAT19306	NOT10	73
3037101	NOT10_FAT19306	NOT10	82
3037102	NOT10_FAT19306	NOT10	125
3037103	NOT10_FAT19306	NOT10	171
3037104	NOT10_FAT19306	NOT10	68
3037105	NOT10_FAT19306	NOT10	125
3037106	NOT10_FAT19306	NOT10	123
3037107	NOT10_FAT19306	NOT10	143
3037108	NOT10_FAT19306	NOT10	100
3037109	NOT10_FAT19306	NOT10	67
3037110	NOT10_FAT19306	NOT10	105
3037111	NOT10_FAT19306	NOT10	103
3037112	NOT10_FAT19306	NOT10	96
3037113	NOT10_FAT19306	NOT10	111
3037114	NOT10_FAT19306	NOT10	217
3037115	NOT10_FAT19306	NOT10	31
3037116	NOT10_FAT19306	NOT10	194
3037117	NOT10_FAT19306	NOT10	126
3037118	NOT10_FAT19306	NOT10	65
3037119	NOT10_FAT19306	NOT10	72
3037120	NOT10_FAT19306	NOT10	97
3037121	NOT10_FAT19306	NOT10	87
3037122	NOT10_FAT19306	NOT10	51
3037123	NOT10_FAT19306	NOT10	39
3037124	NOT10_FAT19306	NOT10	43
3037125	NOT10_FAT19306	NOT10	51
3037126	NOT10_FAT19306	NOT10	88
3037127	NOT10_FAT19306	NOT10	111
3037128	NOT10_FAT19306	NOT10	100
3037129	NOT10_FAT19306	NOT10	45
3037130	NOT10_FAT19306	NOT10	175
3037131	NOT10_FAT19306	NOT10	75
3037132	NOT10_FAT19306	NOT10	182
3037133	NOT10_FAT19306	NOT10	68
3037134	NOT10_FAT19306	NOT10	92
3037135	NOT10_FAT19306	NOT10	78
3037136	NOT10_FAT19306	NOT10	161
3037137	NOT10_FAT19306	NOT10	106
3037138	NOT10_FAT19306	NOT10	154
3037139	NOT10_FAT19306	NOT10	83
3037140	NOT10_FAT19306	NOT10	56
3037141	NOT10_FAT19306	NOT10	60
3037142	NOT10_FAT19306	NOT10	117
3037143	NOT10_FAT19306	NOT10	187
3037144	NOT10_FAT19306	NOT10	191
3037145	NOT10_FAT19306	NOT10	59
3037146	NOT10_FAT19306	NOT10	64
3037147	NOT10_FAT19306	NOT10	145
3037148	NOT10_FAT19306	NOT10	83
3037149	NOT10_FAT19306	NOT10	57
3037150	NOT10_FAT19306	NOT10	89
3037151	NOT10_FAT19306	NOT10	99
3037152	NOT10_FAT19306	NOT10	99
3037153	NOT10_FAT19306	NOT10	80
3037154	NOT10_FAT19306	NOT10	168
3037155	NOT10_FAT19306	NOT10	131
3037156	NOT10_FAT19306	NOT10	99
3037157	NOT10_FAT19306	NOT10	154
3037158	NOT10_FAT19306	NOT10	186
3037159	NOT10_FAT19306	NOT10	59
3037160	NOT10_FAT19306	NOT10	104
3037161	NOT10_FAT19306	NOT10	86
3037162	NOT10_FAT19306	NOT10	165
3037163	NOT10_FAT19306	NOT10	84
3037164	NOT10_FAT19306	NOT10	115
3037165	NOT10_FAT19306	NOT10	69
3037166	NOT10_FAT19306	NOT10	83
3037167	NOT10_FAT19306	NOT10	89
3037168	NOT10_FAT19306	NOT10	12
3037169	NOT10_FAT19306	NOT10	66
3037170	NOT10_FAT19306	NOT10	65
3037171	NOT10_FAT19306	NOT10	52
3037172	NOT10_FAT19306	NOT10	161
3037173	NOT10_FAT19306	NOT10	85
3037174	NOT10_FAT19306	NOT10	90
3037175	NOT10_FAT19306	NOT10	82
3037176	NOT10_FAT19306	NOT10	215
3037177	NOT10_FAT19306	NOT10	75
3037178	NOT10_FAT19306	NOT10	57
3037179	NOT10_FAT19306	NOT10	99
3037180	NOT10_FAT19306	NOT10	94
3037181	NOT10_FAT19306	NOT10	90
3037182	NOT10_FAT19306	NOT10	69
3037183	NOT10_FAT19306	NOT10	163
3037184	NOT10_FAT19306	NOT10	149
3037185	NOT10_FAT19306	NOT10	82
3037186	NOT10_FAT19306	NOT10	121
3037187	NOT10_FAT19306	NOT10	92
3037188	NOT10_FAT19306	NOT10	97
3037189	NOT10_FAT19306	NOT10	141
3037190	NOT10_FAT19306	NOT10	78
3037191	NOT10_FAT19306	NOT10	59
3037192	NOT10_FAT19306	NOT10	99
3037193	NOT10_FAT19306	NOT10	56
3037194	NOT10_FAT19306	NOT10	55
3037195	NOT10_FAT19306	NOT10	119
3037196	NOT10_FAT19306	NOT10	184
3037197	NOT10_FAT19306	NOT10	132
3037198	NOT10_FAT19306	NOT10	75
3037199	NOT10_FAT19306	NOT10	136
3037200	NOT10_FAT19306	NOT10	131
3037201	NOT10_FAT19306	NOT10	69
3037202	NOT10_FAT19306	NOT10	118
3037203	NOT10_FAT19306	NOT10	125
3037204	NOT10_FAT19306	NOT10	73
3037205	NOT10_FAT19306	NOT10	95
3037206	NOT10_FAT19306	NOT10	121
3037207	NOT10_FAT19306	NOT10	57
3037208	NOT10_FAT19306	NOT10	81
3037209	NOT10_FAT19306	NOT10	126
3037210	NOT10_FAT19306	NOT10	87
3037211	NOT10_FAT19306	NOT10	97
3037212	NOT10_FAT19306	NOT10	129
3037213	NOT10_FAT19306	NOT10	96
3037214	NOT10_FAT19306	NOT10	105
3037215	NOT10_FAT19306	NOT10	111
3037216	NOT10_FAT19306	NOT10	125
3037217	NOT10_FAT19306	NOT10	68
3037218	NOT10_FAT19306	NOT10	95
3037219	NOT10_FAT19306	NOT10	79
3037220	NOT10_FAT19306	NOT10	120
3037221	NOT10_FAT19306	NOT10	220
3037222	NOT10_FAT19306	NOT10	124
3037223	NOT10_FAT19306	NOT10	80
3037224	NOT10_FAT19306	NOT10	8
3037225	NOT10_FAT19306	NOT10	142
3037226	NOT10_FAT19306	NOT10	105
3037227	NOT10_FAT19306	NOT10	108
3037228	NOT10_FAT19306	NOT10	102
3037229	NOT10_FAT19306	NOT10	99
3037230	NOT10_FAT19306	NOT10	144
3037231	NOT10_FAT19306	NOT10	123
3037232	NOT10_FAT19306	NOT10	62
3037233	NOT10_FAT19306	NOT10	35
3037234	NOT10_FAT19306	NOT10	169
3037235	NOT10_FAT19306	NOT10	129
3037236	NOT10_FAT19306	NOT10	58
3037237	NOT10_FAT19306	NOT10	138
3037238	NOT10_FAT19306	NOT10	85
3037239	NOT10_FAT19306	NOT10	76
3037240	NOT10_FAT19306	NOT10	73
3037241	NOT10_FAT19306	NOT10	140
3037242	NOT10_FAT19306	NOT10	58
3037243	NOT10_FAT19306	NOT10	104
3037244	NOT10_FAT19306	NOT10	151
3037245	NOT10_FAT19306	NOT10	166
3037246	NOT10_FAT19306	NOT10	56
3037247	NOT10_FAT19306	NOT10	131
3037248	NOT10_FAT19306	NOT10	123
3037249	NOT10_FAT19306	NOT10	105
3037250	NOT10_FAT19306	NOT10	56
3037251	NOT10_FAT19306	NOT10	154
3037252	NOT10_FAT19306	NOT10	90
3037253	NOT10_FAT19306	NOT10	124
3037254	NOT10_FAT19306	NOT10	66
3037255	NOT10_FAT19306	NOT10	93
3037256	NOT10_FAT19306	NOT10	145
3037257	NOT10_FAT19306	NOT10	57
3037258	NOT10_FAT19306	NOT10	121
3037259	NOT10_FAT19306	NOT10	115
3037260	NOT10_FAT19306	NOT10	111
3037261	NOT10_FAT19306	NOT10	175
3037262	NOT10_FAT19306	NOT10	132
3037263	NOT10_FAT19306	NOT10	160
3037264	NOT10_FAT19306	NOT10	105
3037265	NOT10_FAT19306	NOT10	166
3037266	NOT10_FAT19306	NOT10	55
3037267	NOT10_FAT19306	NOT10	148
3037268	NOT10_FAT19306	NOT10	144
3037269	NOT10_FAT19306	NOT10	52
3037270	NOT10_FAT19306	NOT10	127
3037271	NOT10_FAT19306	NOT10	68
3037272	NOT10_FAT19306	NOT10	120
3037273	NOT10_FAT19306	NOT10	97
3037274	NOT10_FAT19306	NOT10	89
3037275	NOT10_FAT19306	NOT10	139
3037276	NOT10_FAT19306	NOT10	149
3037277	NOT10_FAT19306	NOT10	104
3037278	NOT10_FAT19306	NOT10	108
3037279	NOT10_FAT19306	NOT10	88
3037280	NOT10_FAT19306	NOT10	54
3037281	NOT10_FAT19306	NOT10	38
3037282	NOT10_FAT19306	NOT10	104
3037283	NOT10_FAT19306	NOT10	97
3037284	NOT10_FAT19306	NOT10	74
3037285	NOT10_FAT19306	NOT10	52
3037286	NOT10_FAT19306	NOT10	82
3037287	NOT10_FAT19306	NOT10	145
3037288	NOT10_FAT19306	NOT10	71
3037289	NOT10_FAT19306	NOT10	110
3037290	NOT10_FAT19306	NOT10	59
3037291	NOT10_FAT19306	NOT10	73
3037292	NOT10_FAT19306	NOT10	159
3037293	NOT10_FAT19306	NOT10	70
3037294	NOT10_FAT19306	NOT10	83
3037295	NOT10_FAT19306	NOT10	75
3037296	NOT10_FAT19306	NOT10	59
3037297	NOT10_FAT19306	NOT10	64
3037298	NOT10_FAT19306	NOT10	146
3037299	NOT10_FAT19306	NOT10	65
3037300	NOT10_FAT19306	NOT10	115
3037301	NOT10_FAT19306	NOT10	65
3037302	NOT10_FAT19306	NOT10	60
3037303	NOT10_FAT19306	NOT10	35
3037304	NOT10_FAT19306	NOT10	169
3037305	NOT10_FAT19306	NOT10	91
3037306	NOT10_FAT19306	NOT10	120
3037307	NOT10_FAT19306	NOT10	89
3037308	NOT10_FAT19306	NOT10	156
3037309	NOT10_FAT19306	NOT10	105
3037310	NOT10_FAT19306	NOT10	107
3037311	NOT10_FAT19306	NOT10	72
3037312	NOT10_FAT19306	NOT10	42
3037313	NOT10_FAT19306	NOT10	77
3037314	NOT10_FAT19306	NOT10	53
3037315	NOT10_FAT19306	NOT10	138
3037316	NOT10_FAT19306	NOT10	115
3037317	NOT10_FAT19306	NOT10	100
3037318	NOT10_FAT19306	NOT10	111
3037319	NOT10_FAT19306	NOT10	105
3037320	NOT10_FAT19306	NOT10	96
3037321	NOT10_FAT19306	NOT10	145
3037322	NOT10_FAT19306	NOT10	148
3037323	NOT10_FAT19306	NOT10	132
3037324	NOT10_FAT19306	NOT10	47
3037325	NOT10_FAT19306	NOT10	96
3037326	NOT10_FAT19306	NOT10	74
3037327	NOT10_FAT19306	NOT10	97
3037328	NOT10_FAT19306	NOT10	86
3037329	NOT10_FAT19306	NOT10	51
3037330	NOT10_FAT19306	NOT10	110
3037331	NOT10_FAT19306	NOT10	83
3037332	NOT10_FAT19306	NOT10	116
3037333	NOT10_FAT19306	NOT10	135
3037334	NOT10_FAT19306	NOT10	55
3037335	NOT10_FAT19306	NOT10	105
3037336	NOT10_FAT19306	NOT10	83
3037337	NOT10_FAT19306	NOT10	216
3037338	NOT10_FAT19306	NOT10	81
3037339	NOT10_FAT19306	NOT10	122
3037340	NOT10_FAT19306	NOT10	87
3037341	NOT10_FAT19306	NOT10	110
3037342	NOT10_FAT19306	NOT10	78
3037343	NOT10_FAT19306	NOT10	164
3037344	NOT10_FAT19306	NOT10	153
3037345	NOT10_FAT19306	NOT10	186
3037346	NOT10_FAT19306	NOT10	59
3037347	NOT10_FAT19306	NOT10	87
3037348	NOT10_FAT19306	NOT10	50
3037349	NOT10_FAT19306	NOT10	148
3037350	NOT10_FAT19306	NOT10	84
3037351	NOT10_FAT19306	NOT10	135
3037352	NOT10_FAT19306	NOT10	81
3037353	NOT10_FAT19306	NOT10	98
3037354	NOT10_FAT19306	NOT10	123
3037355	NOT10_FAT19306	NOT10	195
3037356	NOT10_FAT19306	NOT10	156
3037357	NOT10_FAT19306	NOT10	48
3037358	NOT10_FAT19306	NOT10	34
3037359	NOT10_FAT19306	NOT10	20
3037360	NOT10_FAT19306	NOT10	74
3037361	NOT10_FAT19306	NOT10	61
3037362	NOT10_FAT19306	NOT10	79
3037363	NOT10_FAT19306	NOT10	43
3037364	NOT10_FAT19306	NOT10	52
3037365	NOT10_FAT19306	NOT10	125
3037366	NOT10_FAT19306	NOT10	88
3037367	NOT10_FAT19306	NOT10	49
3037368	NOT10_FAT19306	NOT10	94
3037369	NOT10_FAT19306	NOT10	92
3037370	NOT10_FAT19306	NOT10	109
3037371	NOT10_FAT19306	NOT10	81
3037372	NOT10_FAT19306	NOT10	116
3037373	NOT10_FAT19306	NOT10	142
3037374	NOT10_FAT19306	NOT10	152
3037375	NOT10_FAT19306	NOT10	97
3037376	NOT10_FAT19306	NOT10	137
3037377	NOT10_FAT19306	NOT10	66
3037378	NOT10_FAT19306	NOT10	151
3037379	NOT10_FAT19306	NOT10	79
3037380	NOT10_FAT19306	NOT10	63
3037381	NOT10_FAT19306	NOT10	8
3037382	NOT10_FAT19306	NOT10	120
3037383	NOT10_FAT19306	NOT10	220
3037384	NOT10_FAT19306	NOT10	205
3037385	NOT10_FAT19306	NOT10	152
3037386	NOT10_FAT19306	NOT10	135
3037387	NOT10_FAT19306	NOT10	43
3037388	NOT10_FAT19306	NOT10	123
3037389	NOT10_FAT19306	NOT10	74
3037390	NOT10_FAT19306	NOT10	81
3037391	NOT10_FAT19306	NOT10	100
3037392	NOT10_FAT19306	NOT10	119
3037393	NOT10_FAT19306	NOT10	54
3037394	NOT10_FAT19306	NOT10	133
3037395	NOT10_FAT19306	NOT10	163
3037396	NOT10_FAT19306	NOT10	91
3037397	NOT10_FAT19306	NOT10	105
3037398	NOT10_FAT19306	NOT10	83
3037399	NOT10_FAT19306	NOT10	61
3037400	NOT10_FAT19306	NOT10	90
3037401	NOT10_FAT19306	NOT10	169
3037402	NOT10_FAT19306	NOT10	82
3037403	NOT10_FAT19306	NOT10	228
3037404	NOT10_FAT19306	NOT10	138
3037405	NOT10_FAT19306	NOT10	81
3037406	NOT10_FAT19306	NOT10	29
3037407	NOT10_FAT19306	NOT10	114
3037408	NOT10_FAT19306	NOT10	126
3037409	NOT10_FAT19306	NOT10	63
3037410	NOT10_FAT19306	NOT10	142
3037411	NOT10_FAT19306	NOT10	103
3037412	NOT10_FAT19306	NOT10	84
3037413	NOT10_FAT19306	NOT10	149
3037414	NOT10_FAT19306	NOT10	66
3037415	NOT10_FAT19306	NOT10	77
3037416	NOT10_FAT19306	NOT10	90
3037417	NOT10_FAT19306	NOT10	65
3037418	NOT10_FAT19306	NOT10	120
3037419	NOT10_FAT19306	NOT10	218
3037420	NOT10_FAT19306	NOT10	114
3037421	NOT10_FAT19306	NOT10	72
3037422	NOT10_FAT19306	NOT10	127
3037423	NOT10_FAT19306	NOT10	111
3037424	NOT10_FAT19306	NOT10	97
3037425	NOT10_FAT19306	NOT10	13
3037426	NOT10_FAT19306	NOT10	129
3037427	NOT10_FAT19306	NOT10	95
3037428	NOT10_FAT19306	NOT10	69
3037429	NOT10_FAT19306	NOT10	192
3037430	NOT10_FAT19306	NOT10	86
3037431	NOT10_FAT19306	NOT10	70
3037432	NOT10_FAT19306	NOT10	127
3037433	NOT10_FAT19306	NOT10	27
3037434	NOT10_FAT19306	NOT10	205
3037435	NOT10_FAT19306	NOT10	115
3037436	NOT10_FAT19306	NOT10	62
3037437	NOT10_FAT19306	NOT10	57
3037438	NOT10_FAT19306	NOT10	161
3037439	NOT10_FAT19306	NOT10	94
3037440	NOT10_FAT19306	NOT10	47
3037441	NOT10_FAT19306	NOT10	90
3037442	NOT10_FAT19306	NOT10	88
3037443	NOT10_FAT19306	NOT10	98
3037444	NOT10_FAT19306	NOT10	105
3037445	NOT10_FAT19306	NOT10	134
3037446	NOT10_FAT19306	NOT10	155
3037447	NOT10_FAT19306	NOT10	39
3037448	NOT10_FAT19306	NOT10	38
3037449	NOT10_FAT19306	NOT10	111
3037450	NOT10_FAT19306	NOT10	81
3037451	NOT10_FAT19306	NOT10	91
3037452	NOT10_FAT19306	NOT10	60
3037453	NOT10_FAT19306	NOT10	126
3037454	NOT10_FAT19306	NOT10	28
3037455	NOT10_FAT19306	NOT10	52
3037456	NOT10_FAT19306	NOT10	112
3037457	NOT10_FAT19306	NOT10	92
3037458	NOT10_FAT19306	NOT10	87
3037459	NOT10_FAT19306	NOT10	98
3037460	NOT10_FAT19306	NOT10	76
3037461	NOT10_FAT19306	NOT10	175
3037462	NOT10_FAT19306	NOT10	108
3037463	NOT10_FAT19306	NOT10	109
3037464	NOT10_FAT19306	NOT10	38
3037465	NOT10_FAT19306	NOT10	147
3037466	NOT10_FAT19306	NOT10	195
3037467	NOT10_FAT19306	NOT10	84
3037468	NOT10_FAT19306	NOT10	103
3037469	NOT10_FAT19306	NOT10	215
3037470	NOT10_FAT19306	NOT10	120
3037471	NOT10_FAT19306	NOT10	99
3037472	NOT10_FAT19306	NOT10	108
3037473	NOT10_FAT19306	NOT10	76
3037474	NOT10_FAT19306	NOT10	86
3037475	NOT10_FAT19306	NOT10	89
3037476	NOT10_FAT19306	NOT10	83
3037477	NOT10_FAT19306	NOT10	112
3037478	NOT10_FAT19306	NOT10	41
3037479	NOT10_FAT19306	NOT10	64
3037480	NOT10_FAT19306	NOT10	43
3037481	NOT10_FAT19306	NOT10	130
3037482	NOT10_FAT19306	NOT10	44
3037483	NOT10_FAT19306	NOT10	127
3037484	NOT10_FAT19306	NOT10	95
3037485	NOT10_FAT19306	NOT10	145
3037486	NOT10_FAT19306	NOT10	92
3037487	NOT10_FAT19306	NOT10	77
3037488	NOT10_FAT19306	NOT10	97
3037489	NOT10_FAT19306	NOT10	93
3037490	NOT10_FAT19306	NOT10	55
3037491	NOT10_FAT19306	NOT10	111
3037492	NOT10_FAT19306	NOT10	58
3037493	NOT10_FAT19306	NOT10	60
3037494	NOT10_FAT19306	NOT10	88
3037495	NOT10_FAT19306	NOT10	85
3037496	NOT10_FAT19306	NOT10	71
3037497	NOT10_FAT19306	NOT10	197
3037498	NOT10_FAT19306	NOT10	71
3037499	NOT10_FAT19306	NOT10	88
3037500	NOT10_FAT19306	NOT10	89
3037501	NOT10_FAT19306	NOT10	114
3037502	NOT10_FAT19306	NOT10	63
3037503	NOT10_FAT19306	NOT10	90
3037504	NOT10_FAT19306	NOT10	179
3037505	NOT10_FAT19306	NOT10	74
3037506	NOT10_FAT19306	NOT10	150
3037507	NOT10_FAT19306	NOT10	95
3037508	NOT10_FAT19306	NOT10	72
3037509	NOT10_FAT19306	NOT10	134
3037510	NOT10_FAT19306	NOT10	104
3037511	NOT10_FAT19306	NOT10	83
3037512	NOT10_FAT19306	NOT10	119
3037513	NOT10_FAT19306	NOT10	108
3037514	NOT10_FAT19306	NOT10	41
3037515	NOT10_FAT19306	NOT10	77
3037516	NOT10_FAT19306	NOT10	106
3037517	NOT10_FAT19306	NOT10	64
3037518	NOT10_FAT19306	NOT10	43
3037519	NOT10_FAT19306	NOT10	190
3037520	NOT10_FAT19306	NOT10	98
3037521	NOT10_FAT19306	NOT10	37
3037522	NOT10_FAT19306	NOT10	89
3037523	NOT10_FAT19306	NOT10	52
3037524	NOT10_FAT19306	NOT10	75
3037525	NOT10_FAT19306	NOT10	104
3037526	NOT10_FAT19306	NOT10	115
3037527	NOT10_FAT19306	NOT10	149
3037528	NOT10_FAT19306	NOT10	131
3037529	NOT10_FAT19306	NOT10	116
3037530	NOT10_FAT19306	NOT10	76
3037531	NOT10_FAT19306	NOT10	60
3037532	NOT10_FAT19306	NOT10	89
3037533	NOT10_FAT19306	NOT10	111
3037534	NOT10_FAT19306	NOT10	156
3037535	NOT10_FAT19306	NOT10	145
3037536	NOT10_FAT19306	NOT10	76
3037537	NOT10_FAT19306	NOT10	84
3037538	NOT10_FAT19306	NOT10	80
3037539	NOT10_FAT19306	NOT10	98
3037540	NOT10_FAT19306	NOT10	62
3037541	NOT10_FAT19306	NOT10	156
3037542	NOT10_FAT19306	NOT10	61
3037543	NOT10_FAT19306	NOT10	88
3037544	NOT10_FAT19306	NOT10	84
3037545	NOT10_FAT19306	NOT10	94
3037546	NOT10_FAT19306	NOT10	91
3037547	NOT10_FAT19306	NOT10	96
3037548	NOT10_FAT19306	NOT10	141
3037549	NOT10_FAT19306	NOT10	157
3037550	NOT10_FAT19306	NOT10	62
3037551	NOT10_FAT19306	NOT10	85
3037552	NOT10_FAT19306	NOT10	176
3037553	NOT10_FAT19306	NOT10	120
3037554	NOT10_FAT19306	NOT10	42
3037555	NOT10_FAT19306	NOT10	137
3037556	NOT10_FAT19306	NOT10	72
3037557	NOT10_FAT19306	NOT10	57
3037558	NOT10_FAT19306	NOT10	79
3037559	NOT10_FAT19306	NOT10	41
3037560	NOT10_FAT19306	NOT10	97
3037561	NOT10_FAT19306	NOT10	143
3037562	NOT10_FAT19306	NOT10	117
3037563	NOT10_FAT19306	NOT10	134
3037564	NOT10_FAT19306	NOT10	103
3037565	NOT10_FAT19306	NOT10	87
3037566	NOT10_FAT19306	NOT10	153
3037567	NOT10_FAT19306	NOT10	118
3037568	NOT10_FAT19306	NOT10	112
3037569	NOT10_FAT19306	NOT10	124
3037570	NOT10_FAT19306	NOT10	62
3037571	NOT10_FAT19306	NOT10	167
3037572	NOT10_FAT19306	NOT10	114
3037573	NOT10_FAT19306	NOT10	97
3037574	NOT10_FAT19306	NOT10	74
3037575	NOT10_FAT19306	NOT10	141
3037576	NOT10_FAT19306	NOT10	32
3037577	NOT10_FAT19306	NOT10	115
3037578	NOT10_FAT19306	NOT10	113
3037579	NOT10_FAT19306	NOT10	103
3037580	NOT10_FAT19306	NOT10	171
3037581	NOT10_FAT19306	NOT10	110
3037582	NOT10_FAT19306	NOT10	157
3037583	NOT10_FAT19306	NOT10	150
3037584	NOT10_FAT19306	NOT10	163
3037585	NOT10_FAT19306	NOT10	77
3037586	NOT10_FAT19306	NOT10	147
3037587	NOT10_FAT19306	NOT10	127
3037588	NOT10_FAT19306	NOT10	94
3037589	NOT10_FAT19306	NOT10	95
3037590	NOT10_FAT19306	NOT10	74
3037591	NOT10_FAT19306	NOT10	110
3037592	NOT10_FAT19306	NOT10	122
3037593	NOT10_FAT19306	NOT10	181
3037594	NOT10_FAT19306	NOT10	53
3037595	NOT10_FAT19306	NOT10	73
3037596	NOT10_FAT19306	NOT10	102
3037597	NOT10_FAT19306	NOT10	70
3037598	NOT10_FAT19306	NOT10	97
3037599	NOT10_FAT19306	NOT10	57
3037600	NOT10_FAT19306	NOT10	96
3037601	NOT10_FAT19306	NOT10	48
3037602	NOT10_FAT19306	NOT10	108
3037603	NOT10_FAT19306	NOT10	87
3037604	NOT10_FAT19306	NOT10	90
3037605	NOT10_FAT19306	NOT10	41
3037606	NOT10_FAT19306	NOT10	97
3037607	NOT10_FAT19306	NOT10	96
3037608	NOT10_FAT19306	NOT10	145
3037609	NOT10_FAT19306	NOT10	71
3037610	NOT10_FAT19306	NOT10	58
3037611	NOT10_FAT19306	NOT10	70
3037612	NOT10_FAT19306	NOT10	73
3037613	NOT10_FAT19306	NOT10	122
3037614	NOT10_FAT19306	NOT10	151
3037615	NOT10_FAT19306	NOT10	84
3037616	NOT10_FAT19306	NOT10	107
3037617	NOT10_FAT19306	NOT10	127
3037618	NOT10_FAT19306	NOT10	109
3037619	NOT10_FAT19306	NOT10	80
3037620	NOT10_FAT19306	NOT10	79
3037621	NOT10_FAT19306	NOT10	36
3037622	NOT10_FAT19306	NOT10	116
3037623	NOT10_FAT19306	NOT10	46
3037624	NOT10_FAT19306	NOT10	128
3037625	NOT10_FAT19306	NOT10	116
3037626	NOT10_FAT19306	NOT10	74
3037627	NOT10_FAT19306	NOT10	120
3037628	NOT10_FAT19306	NOT10	177
3037629	NOT10_FAT19306	NOT10	147
3037630	NOT10_FAT19306	NOT10	87
3037631	NOT10_FAT19306	NOT10	44
3037632	NOT10_FAT19306	NOT10	135
3037633	NOT10_FAT19306	NOT10	40
3037634	NOT10_FAT19306	NOT10	141
3037635	NOT10_FAT19306	NOT10	168
3037636	NOT10_FAT19306	NOT10	106
3037637	NOT10_FAT19306	NOT10	93
3037638	NOT10_FAT19306	NOT10	83
3037639	NOT10_FAT19306	NOT10	162
3037640	NOT10_FAT19306	NOT10	59
3037641	NOT10_FAT19306	NOT10	121
3037642	NOT10_FAT19306	NOT10	64
3037643	NOT10_FAT19306	NOT10	87
3037644	NOT10_FAT19306	NOT10	201
3037645	NOT10_FAT19306	NOT10	97
3037646	NOT10_FAT19306	NOT10	76
3037647	NOT10_FAT19306	NOT10	124
3037648	NOT10_FAT19306	NOT10	210
3037649	NOT10_FAT19306	NOT10	127
3037650	NOT10_FAT19306	NOT10	71
3037651	NOT10_FAT19306	NOT10	40
3037652	NOT10_FAT19306	NOT10	143
3037653	NOT10_FAT19306	NOT10	111
3037654	NOT10_FAT19306	NOT10	109
3037655	NOT10_FAT19306	NOT10	139
3037656	NOT10_FAT19306	NOT10	113
3037657	NOT10_FAT19306	NOT10	120
3037658	NOT10_FAT19306	NOT10	81
3037659	NOT10_FAT19306	NOT10	143
3037660	NOT10_FAT19306	NOT10	93
3037661	NOT10_FAT19306	NOT10	99
3037662	NOT10_FAT19306	NOT10	109
3037663	NOT10_FAT19306	NOT10	116
3037664	NOT10_FAT19306	NOT10	88
3037665	NOT10_FAT19306	NOT10	172
3037666	NOT10_FAT19306	NOT10	102
3037667	NOT10_FAT19306	NOT10	139
3037668	NOT10_FAT19306	NOT10	132
3037669	NOT10_FAT19306	NOT10	110
3037670	NOT10_FAT19306	NOT10	102
3037671	NOT10_FAT19306	NOT10	87
3037672	NOT10_FAT19306	NOT10	66
3037673	NOT10_FAT19306	NOT10	116
3037674	NOT10_FAT19306	NOT10	96
3037675	NOT10_FAT19306	NOT10	166
3037676	NOT10_FAT19306	NOT10	129
3037677	NOT10_FAT19306	NOT10	181
3037678	NOT10_FAT19306	NOT10	178
3037679	NOT10_FAT19306	NOT10	147
3037680	NOT10_FAT19306	NOT10	183
3037681	NOT10_FAT19306	NOT10	76
3037682	NOT10_FAT19306	NOT10	121
3037683	NOT10_FAT19306	NOT10	64
3037684	NOT10_FAT19306	NOT10	98
3037685	NOT10_FAT19306	NOT10	69
3037686	NOT10_FAT19306	NOT10	60
3037687	NOT10_FAT19306	NOT10	85
3037688	NOT10_FAT19306	NOT10	75
3037689	NOT10_FAT19306	NOT10	146
3037690	NOT10_FAT19306	NOT10	108
3037691	NOT10_FAT19306	NOT10	45
3037692	NOT10_FAT19306	NOT10	138
3037693	NOT10_FAT19306	NOT10	101
3037694	NOT10_FAT19306	NOT10	108
3037695	NOT10_FAT19306	NOT10	57
3037696	NOT10_FAT19306	NOT10	113
3037697	NOT10_FAT19306	NOT10	159
3037698	NOT10_FAT19306	NOT10	118
3037699	NOT10_FAT19306	NOT10	81
3037700	NOT10_FAT19306	NOT10	72
3037701	NOT10_FAT19306	NOT10	117
3037702	NOT10_FAT19306	NOT10	67
3037703	NOT10_FAT19306	NOT10	136
3037704	NOT10_FAT19306	NOT10	74
3037705	NOT10_FAT19306	NOT10	97
3037706	NOT10_FAT19306	NOT10	29
3037707	NOT10_FAT19306	NOT10	68
3037708	NOT10_FAT19306	NOT10	157
3037709	NOT10_FAT19306	NOT10	209
3037710	NOT10_FAT19306	NOT10	150
3037711	NOT10_FAT19306	NOT10	99
3037712	NOT10_FAT19306	NOT10	137
3037713	NOT10_FAT19306	NOT10	114
3037714	NOT10_FAT19306	NOT10	77
3037715	NOT10_FAT19306	NOT10	199
3037716	NOT10_FAT19306	NOT10	174
3037717	NOT10_FAT19306	NOT10	91
3037718	NOT10_FAT19306	NOT10	80
3037719	NOT10_FAT19306	NOT10	116
3037720	NOT10_FAT19306	NOT10	143
3037721	NOT10_FAT19306	NOT10	112
3037722	NOT10_FAT19306	NOT10	87
3037723	NOT10_FAT19306	NOT10	125
3037724	NOT10_FAT19306	NOT10	115
3037725	NOT10_FAT19306	NOT10	25
3037726	NOT10_FAT19306	NOT10	160
3037727	NOT10_FAT19306	NOT10	142
3037728	NOT10_FAT19306	NOT10	110
3037729	NOT10_FAT19306	NOT10	82
3037730	NOT10_FAT19306	NOT10	83
3037731	NOT10_FAT19306	NOT10	76
3037732	NOT10_FAT19306	NOT10	144
3037733	NOT10_FAT19306	NOT10	96
3037734	NOT10_FAT19306	NOT10	119
3037735	NOT10_FAT19306	NOT10	109
3037736	NOT10_FAT19306	NOT10	230
3037737	NOT10_FAT19306	NOT10	125
3037738	NOT10_FAT19306	NOT10	80
3037739	NOT10_FAT19306	NOT10	220
3037740	NOT10_FAT19306	NOT10	48
3037741	NOT10_FAT19306	NOT10	88
3037742	NOT10_FAT19306	NOT10	62
3037743	NOT10_FAT19306	NOT10	87
3037744	NOT10_FAT19306	NOT10	43
3037745	NOT10_FAT19306	NOT10	121
3037746	NOT10_FAT19306	NOT10	150
3037747	NOT10_FAT19306	NOT10	48
3037748	NOT10_FAT19306	NOT10	56
3037749	NOT10_FAT19306	NOT10	110
3037750	NOT10_FAT19306	NOT10	139
3037751	NOT10_FAT19306	NOT10	55
3037752	NOT10_FAT19306	NOT10	83
3037753	NOT10_FAT19306	NOT10	102
3037754	NOT10_FAT19306	NOT10	155
3037755	NOT10_FAT19306	NOT10	109
3037756	NOT10_FAT19306	NOT10	122
3037757	NOT10_FAT19306	NOT10	146
3037758	NOT10_FAT19306	NOT10	97
3037759	NOT10_FAT19306	NOT10	120
3037760	NOT10_FAT19306	NOT10	178
3037761	NOT10_FAT19306	NOT10	133
3037762	NOT10_FAT19306	NOT10	75
3037763	NOT10_FAT19306	NOT10	90
3037764	NOT10_FAT19306	NOT10	158
3037765	NOT10_FAT19306	NOT10	184
3037766	NOT10_FAT19306	NOT10	88
3037767	NOT10_FAT19306	NOT10	121
3037768	NOT10_FAT19306	NOT10	120
3037769	NOT10_FAT19306	NOT10	92
3037770	NOT10_FAT19306	NOT10	54
3037771	NOT10_FAT19306	NOT10	136
3037772	NOT10_FAT19306	NOT10	156
3037773	NOT10_FAT19306	NOT10	120
3037774	NOT10_FAT19306	NOT10	117
3037775	NOT10_FAT19306	NOT10	200
3037776	NOT10_FAT19306	NOT10	68
3037777	NOT10_FAT19306	NOT10	178
3037778	NOT10_FAT19306	NOT10	113
3037779	NOT10_FAT19306	NOT10	95
3037780	NOT10_FAT19306	NOT10	63
3037781	NOT10_FAT19306	NOT10	133
3037782	NOT10_FAT19306	NOT10	47
3037783	NOT10_FAT19306	NOT10	87
3037784	NOT10_FAT19306	NOT10	75
3037785	NOT10_FAT19306	NOT10	76
3037786	NOT10_FAT19306	NOT10	82
3037787	NOT10_FAT19306	NOT10	87
3037788	NOT10_FAT19306	NOT10	155
3037789	NOT10_FAT19306	NOT10	86
3037790	NOT10_FAT19306	NOT10	63
3037791	NOT10_FAT19306	NOT10	67
3037792	NOT10_FAT19306	NOT10	132
3037793	NOT10_FAT19306	NOT10	131
3037794	NOT10_FAT19306	NOT10	155
3037795	NOT10_FAT19306	NOT10	133
3037796	NOT10_FAT19306	NOT10	98
3037797	NOT10_FAT19306	NOT10	73
3037798	NOT10_FAT19306	NOT10	129
3037799	NOT10_FAT19306	NOT10	159
3037800	NOT10_FAT19306	NOT10	98
3037801	NOT10_FAT19306	NOT10	99
3037802	NOT10_FAT19306	NOT10	66
3037803	NOT10_FAT19306	NOT10	192
3037804	NOT10_FAT19306	NOT10	74
3037805	NOT10_FAT19306	NOT10	108
3037806	NOT10_FAT19306	NOT10	157
3037807	NOT10_FAT19306	NOT10	68
3037808	NOT10_FAT19306	NOT10	95
3037809	NOT10_FAT19306	NOT10	149
3037810	NOT10_FAT19306	NOT10	69
3037811	NOT10_FAT19306	NOT10	101
3037812	NOT10_FAT19306	NOT10	74
3037813	NOT10_FAT19306	NOT10	47
3037814	NOT10_FAT19306	NOT10	94
3037815	NOT10_FAT19306	NOT10	122
3037816	NOT10_FAT19306	NOT10	89
3037817	NOT10_FAT19306	NOT10	52
3037818	NOT10_FAT19306	NOT10	80
3037819	NOT10_FAT19306	NOT10	81
3037820	NOT10_FAT19306	NOT10	65
3037821	NOT10_FAT19306	NOT10	91
3037822	NOT10_FAT19306	NOT10	45
3037823	NOT10_FAT19306	NOT10	160
3037824	NOT10_FAT19306	NOT10	87
3037825	NOT10_FAT19306	NOT10	80
3037826	NOT10_FAT19306	NOT10	70
3037827	NOT10_FAT19306	NOT10	129
3037828	NOT10_FAT19306	NOT10	51
3037829	NOT10_FAT19306	NOT10	102
3037830	NOT10_FAT19306	NOT10	73
3037831	NOT10_FAT19306	NOT10	93
3037832	NOT10_FAT19306	NOT10	272
3037833	NOT10_FAT19306	NOT10	63
3037834	NOT10_FAT19306	NOT10	255
3037835	NOT10_FAT19306	NOT10	145
3037836	NOT10_FAT19306	NOT10	62
3037837	NOT10_FAT19306	NOT10	135
3037838	NOT10_FAT19306	NOT10	107
3037839	NOT10_FAT19306	NOT10	77
3037840	NOT10_FAT19306	NOT10	91
3037841	NOT10_FAT19306	NOT10	84
3037842	NOT10_FAT19306	NOT10	43
3037843	NOT10_FAT19306	NOT10	89
3037844	NOT10_FAT19306	NOT10	98
3037845	NOT10_FAT19306	NOT10	87
3037846	NOT10_FAT19306	NOT10	143
3037847	NOT10_FAT19306	NOT10	112
3037848	NOT10_FAT19306	NOT10	82
3037849	NOT10_FAT19306	NOT10	118
3037850	NOT10_FAT19306	NOT10	80
3037851	NOT10_FAT19306	NOT10	137
3037852	NOT10_FAT19306	NOT10	75
3037853	NOT10_FAT19306	NOT10	130
3037854	NOT10_FAT19306	NOT10	163
3037855	NOT10_FAT19306	NOT10	213
3037856	NOT10_FAT19306	NOT10	91
3037857	NOT10_FAT19306	NOT10	95
3037858	NOT10_FAT19306	NOT10	25
3037859	NOT10_FAT19306	NOT10	128
3037860	NOT10_FAT19306	NOT10	143
3037861	NOT10_FAT19306	NOT10	173
3037862	NOT10_FAT19306	NOT10	93
3037863	NOT10_FAT19306	NOT10	50
3037864	NOT10_FAT19306	NOT10	95
3037865	NOT10_FAT19306	NOT10	124
3037866	NOT10_FAT19306	NOT10	101
3037867	NOT10_FAT19306	NOT10	132
3037868	NOT10_FAT19306	NOT10	145
3037869	NOT10_FAT19306	NOT10	65
3037870	NOT10_FAT19306	NOT10	117
3037871	NOT10_FAT19306	NOT10	130
3037872	NOT10_FAT19306	NOT10	87
3037873	NOT10_FAT19306	NOT10	125
3037874	NOT10_FAT19306	NOT10	139
3037875	NOT10_FAT19306	NOT10	130
3037876	NOT10_FAT19306	NOT10	86
3037877	NOT10_FAT19306	NOT10	49
3037878	NOT10_FAT19306	NOT10	169
3037879	NOT10_FAT19306	NOT10	98
3037880	NOT10_FAT19306	NOT10	169
3037881	NOT10_FAT19306	NOT10	156
3037882	NOT10_FAT19306	NOT10	42
3037883	NOT10_FAT19306	NOT10	138
3037884	NOT10_FAT19306	NOT10	82
3037885	NOT10_FAT19306	NOT10	80
3037886	NOT10_FAT19306	NOT10	59
3037887	NOT10_FAT19306	NOT10	86
3037888	NOT10_FAT19306	NOT10	37
3037889	NOT10_FAT19306	NOT10	133
3037890	NOT10_FAT19306	NOT10	44
3037891	NOT10_FAT19306	NOT10	146
3037892	NOT10_FAT19306	NOT10	150
3037893	NOT10_FAT19306	NOT10	136
3037894	NOT10_FAT19306	NOT10	93
3037895	NOT10_FAT19306	NOT10	135
3037896	NOT10_FAT19306	NOT10	74
3037897	NOT10_FAT19306	NOT10	126
3037898	NOT10_FAT19306	NOT10	134
3037899	NOT10_FAT19306	NOT10	239
3037900	NOT10_FAT19306	NOT10	126
3037901	NOT10_FAT19306	NOT10	172
3037902	NOT10_FAT19306	NOT10	157
3037903	NOT10_FAT19306	NOT10	135
3037904	NOT10_FAT19306	NOT10	9
3037905	NOT10_FAT19306	NOT10	123
3037906	NOT10_FAT19306	NOT10	96
3037907	NOT10_FAT19306	NOT10	109
3037908	NOT10_FAT19306	NOT10	141
3037909	NOT10_FAT19306	NOT10	65
3037910	NOT10_FAT19306	NOT10	58
3037911	NOT10_FAT19306	NOT10	31
3037912	NOT10_FAT19306	NOT10	153
3037913	NOT10_FAT19306	NOT10	172
3037914	NOT10_FAT19306	NOT10	88
3037915	NOT10_FAT19306	NOT10	142
3037916	NOT10_FAT19306	NOT10	68
3037917	NOT10_FAT19306	NOT10	95
3037918	NOT10_FAT19306	NOT10	92
3037919	NOT10_FAT19306	NOT10	166
3037920	NOT10_FAT19306	NOT10	63
3037921	NOT10_FAT19306	NOT10	79
3037922	NOT10_FAT19306	NOT10	107
3037923	NOT10_FAT19306	NOT10	27
3037924	NOT10_FAT19306	NOT10	131
3037925	NOT10_FAT19306	NOT10	103
3037926	NOT10_FAT19306	NOT10	92
3037927	NOT10_FAT19306	NOT10	103
3037928	NOT10_FAT19306	NOT10	8
3037929	NOT10_FAT19306	NOT10	115
3037930	NOT10_FAT19306	NOT10	66
3037931	NOT10_FAT19306	NOT10	113
3037932	NOT10_FAT19306	NOT10	72
3037933	NOT10_FAT19306	NOT10	70
3037934	NOT10_FAT19306	NOT10	60
3037935	NOT10_FAT19306	NOT10	118
3037936	NOT10_FAT19306	NOT10	154
3037937	NOT10_FAT19306	NOT10	108
3037938	NOT10_FAT19306	NOT10	106
3037939	NOT10_FAT19306	NOT10	125
3037940	NOT10_FAT19306	NOT10	76
3037941	NOT10_FAT19306	NOT10	114
3037942	NOT10_FAT19306	NOT10	125
3037943	NOT10_FAT19306	NOT10	100
3037944	NOT10_FAT19306	NOT10	106
3037945	NOT10_FAT19306	NOT10	117
3037946	NOT10_FAT19306	NOT10	86
3037947	NOT10_FAT19306	NOT10	67
3037948	NOT10_FAT19306	NOT10	136
3037949	NOT10_FAT19306	NOT10	42
3037950	NOT10_FAT19306	NOT10	109
3037951	NOT10_FAT19306	NOT10	85
3037952	NOT10_FAT19306	NOT10	137
3037953	NOT10_FAT19306	NOT10	91
3037954	NOT10_FAT19306	NOT10	123
3037955	NOT10_FAT19306	NOT10	99
3037956	NOT10_FAT19306	NOT10	144
3037957	NOT10_FAT19306	NOT10	125
3037958	NOT10_FAT19306	NOT10	100
3037959	NOT10_FAT19306	NOT10	90
3037960	NOT10_FAT19306	NOT10	117
3037961	NOT10_FAT19306	NOT10	89
3037962	NOT10_FAT19306	NOT10	116
3037963	NOT10_FAT19306	NOT10	121
3037964	NOT10_FAT19306	NOT10	130
3037965	NOT10_FAT19306	NOT10	72
3037966	NOT10_FAT19306	NOT10	24
3037967	NOT10_FAT19306	NOT10	71
3037968	NOT10_FAT19306	NOT10	121
3037969	NOT10_FAT19306	NOT10	128
3037970	NOT10_FAT19306	NOT10	78
3037971	NOT10_FAT19306	NOT10	82
3037972	NOT10_FAT19306	NOT10	157
3037973	NOT10_FAT19306	NOT10	136
3037974	NOT10_FAT19306	NOT10	182
3037975	NOT10_FAT19306	NOT10	64
3037976	NOT10_FAT19306	NOT10	187
3037977	NOT10_FAT19306	NOT10	91
3037978	NOT10_FAT19306	NOT10	135
3037979	NOT10_FAT19306	NOT10	98
3037980	NOT10_FAT19306	NOT10	55
3037981	NOT10_FAT19306	NOT10	196
3037982	NOT10_FAT19306	NOT10	46
3037983	NOT10_FAT19306	NOT10	60
3037984	NOT10_FAT19306	NOT10	83
3037985	NOT10_FAT19306	NOT10	50
3037986	NOT10_FAT19306	NOT10	165
3037987	NOT10_FAT19306	NOT10	80
3037988	NOT10_FAT19306	NOT10	82
3037989	NOT10_FAT19306	NOT10	66
3037990	NOT10_FAT19306	NOT10	67
3037991	NOT10_FAT19306	NOT10	95
3037992	NOT10_FAT19306	NOT10	91
3037993	NOT10_FAT19306	NOT10	132
3037994	NOT10_FAT19306	NOT10	50
3037995	NOT10_FAT19306	NOT10	172
3037996	NOT10_FAT19306	NOT10	101
3037997	NOT10_FAT19306	NOT10	108
3037998	NOT10_FAT19306	NOT10	103
3037999	NOT10_FAT19306	NOT10	74
3038000	NOT10_FAT19306	NOT10	89
3038001	NOT10_FAT19306	NOT10	91
3038002	NOT10_FAT19306	NOT10	258
3038003	NOT10_FAT19306	NOT10	125
3038004	NOT10_FAT19306	NOT10	119
3038005	NOT10_FAT19306	NOT10	68
3038006	NOT10_FAT19306	NOT10	166
3038007	NOT10_FAT19306	NOT10	98
3038008	NOT10_FAT19306	NOT10	118
3038009	NOT10_FAT19306	NOT10	60
3038010	NOT10_FAT19306	NOT10	114
3038011	NOT10_FAT19306	NOT10	64
3038012	NOT10_FAT19306	NOT10	183
3038013	NOT10_FAT19306	NOT10	101
3038014	NOT10_FAT19306	NOT10	11
3038015	NOT10_FAT19306	NOT10	118
3038016	NOT10_FAT19306	NOT10	82
3038017	NOT10_FAT19306	NOT10	83
3038018	NOT10_FAT19306	NOT10	149
3038019	NOT10_FAT19306	NOT10	94
3038020	NOT10_FAT19306	NOT10	112
3038021	NOT10_FAT19306	NOT10	56
3038022	NOT10_FAT19306	NOT10	90
3038023	NOT10_FAT19306	NOT10	96
3038024	NOT10_FAT19306	NOT10	62
3038025	NOT10_FAT19306	NOT10	146
3038026	NOT10_FAT19306	NOT10	119
3038027	NOT10_FAT19306	NOT10	50
3038028	NOT10_FAT19306	NOT10	82
3038029	NOT10_FAT19306	NOT10	148
3038030	NOT10_FAT19306	NOT10	81
3038031	NOT10_FAT19306	NOT10	101
3038032	NOT10_FAT19306	NOT10	93
3038033	NOT10_FAT19306	NOT10	84
3038034	NOT10_FAT19306	NOT10	120
3038035	NOT10_FAT19306	NOT10	58
3038036	NOT10_FAT19306	NOT10	130
3038037	NOT10_FAT19306	NOT10	121
3038038	NOT10_FAT19306	NOT10	37
3038039	NOT10_FAT19306	NOT10	43
3038040	NOT10_FAT19306	NOT10	85
3038041	NOT10_FAT19306	NOT10	144
3038042	NOT10_FAT19306	NOT10	136
3038043	NOT10_FAT19306	NOT10	147
3038044	NOT10_FAT19306	NOT10	145
3038045	NOT10_FAT19306	NOT10	100
3038046	NOT10_FAT19306	NOT10	116
3038047	NOT10_FAT19306	NOT10	92
3038048	NOT10_FAT19306	NOT10	77
3038049	NOT10_FAT19306	NOT10	66
3038050	NOT10_FAT19306	NOT10	96
3038051	NOT10_FAT19306	NOT10	35
3038052	NOT10_FAT19306	NOT10	46
3038053	NOT10_FAT19306	NOT10	65
3038054	NOT10_FAT19306	NOT10	95
3038055	NOT10_FAT19306	NOT10	91
3038056	NOT10_FAT19306	NOT10	179
3038057	NOT10_FAT19306	NOT10	224
3038058	NOT10_FAT19306	NOT10	119
3038059	NOT10_FAT19306	NOT10	136
3038060	NOT10_FAT19306	NOT10	79
3038061	NOT10_FAT19306	NOT10	69
3038062	NOT10_FAT19306	NOT10	153
3038063	NOT10_FAT19306	NOT10	97
3038064	NOT10_FAT19306	NOT10	124
3038065	NOT10_FAT19306	NOT10	123
3038066	NOT10_FAT19306	NOT10	112
3038067	NOT10_FAT19306	NOT10	92
3038068	NOT10_FAT19306	NOT10	145
3038069	NOT10_FAT19306	NOT10	67
3038070	NOT10_FAT19306	NOT10	88
3038071	NOT10_FAT19306	NOT10	64
3038072	NOT10_FAT19306	NOT10	108
3038073	NOT10_FAT19306	NOT10	117
3038074	NOT10_FAT19306	NOT10	108
3038075	NOT10_FAT19306	NOT10	139
3038076	NOT10_FAT19306	NOT10	65
3038077	NOT10_FAT19306	NOT10	164
3038078	NOT10_FAT19306	NOT10	72
3038079	NOT10_FAT19306	NOT10	71
3038080	NOT10_FAT19306	NOT10	114
3038081	NOT10_FAT19306	NOT10	55
3038082	NOT10_FAT19306	NOT10	96
3038083	NOT10_FAT19306	NOT10	96
3038084	NOT10_FAT19306	NOT10	140
3038085	NOT10_FAT19306	NOT10	96
3038086	NOT10_FAT19306	NOT10	89
3038087	NOT10_FAT19306	NOT10	54
3038088	NOT10_FAT19306	NOT10	138
3038089	NOT10_FAT19306	NOT10	48
3038090	NOT10_FAT19306	NOT10	155
3038091	NOT10_FAT19306	NOT10	176
3038092	NOT10_FAT19306	NOT10	153
3038093	NOT10_FAT19306	NOT10	134
3038094	NOT10_FAT19306	NOT10	168
3038095	NOT10_FAT19306	NOT10	75
3038096	NOT10_FAT19306	NOT10	125
3038097	NOT10_FAT19306	NOT10	129
3038098	NOT10_FAT19306	NOT10	64
3038099	NOT10_FAT19306	NOT10	45
3038100	NOT10_FAT19306	NOT10	86
3038101	NOT10_FAT19306	NOT10	134
3038102	NOT10_FAT19306	NOT10	134
3038103	NOT10_FAT19306	NOT10	129
3038104	NOT10_FAT19306	NOT10	60
3038105	NOT10_FAT19306	NOT10	122
3038106	NOT10_FAT19306	NOT10	141
3038107	NOT10_FAT19306	NOT10	100
3038108	NOT10_FAT19306	NOT10	95
3038109	NOT10_FAT19306	NOT10	82
3038110	NOT10_FAT19306	NOT10	52
3038111	NOT10_FAT19306	NOT10	108
3038112	NOT10_FAT19306	NOT10	203
3038113	NOT10_FAT19306	NOT10	171
3038114	NOT10_FAT19306	NOT10	77
3038115	NOT10_FAT19306	NOT10	74
3038116	NOT10_FAT19306	NOT10	99
3038117	NOT10_FAT19306	NOT10	129
3038118	NOT10_FAT19306	NOT10	62
3038119	NOT10_FAT19306	NOT10	135
3038120	NOT10_FAT19306	NOT10	117
3038121	NOT10_FAT19306	NOT10	146
3038122	NOT10_FAT19306	NOT10	116
3038123	NOT10_FAT19306	NOT10	129
3038124	NOT10_FAT19306	NOT10	138
3038125	NOT10_FAT19306	NOT10	54
3038126	NOT10_FAT19306	NOT10	66
3038127	NOT10_FAT19306	NOT10	215
3038128	NOT10_FAT19306	NOT10	125
3038129	NOT10_FAT19306	NOT10	81
3038130	NOT10_FAT19306	NOT10	84
3038131	NOT10_FAT19306	NOT10	115
3038132	NOT10_FAT19306	NOT10	61
3038133	NOT10_FAT19306	NOT10	63
3038134	NOT10_FAT19306	NOT10	99
3038135	NOT10_FAT19306	NOT10	114
3038136	NOT10_FAT19306	NOT10	98
3038137	NOT10_FAT19306	NOT10	115
3038138	NOT10_FAT19306	NOT10	138
3038139	NOT10_FAT19306	NOT10	81
3038140	NOT10_FAT19306	NOT10	45
3038141	NOT10_FAT19306	NOT10	67
3038142	NOT10_FAT19306	NOT10	87
3038143	NOT10_FAT19306	NOT10	134
3038144	NOT10_FAT19306	NOT10	95
3038145	NOT10_FAT19306	NOT10	158
3038146	NOT10_FAT19306	NOT10	84
3038147	NOT10_FAT19306	NOT10	113
3038148	NOT10_FAT19306	NOT10	52
3038149	NOT10_FAT19306	NOT10	115
3038150	NOT10_FAT19306	NOT10	133
3038151	NOT10_FAT19306	NOT10	113
3038152	NOT10_FAT19306	NOT10	64
3038153	NOT10_FAT19306	NOT10	63
3038154	NOT10_FAT19306	NOT10	106
3038155	NOT10_FAT19306	NOT10	171
3038156	NOT10_FAT19306	NOT10	61
3038157	NOT10_FAT19306	NOT10	150
3038158	NOT10_FAT19306	NOT10	100
3038159	NOT10_FAT19306	NOT10	142
3038160	NOT10_FAT19306	NOT10	115
3038161	NOT10_FAT19306	NOT10	102
3038162	NOT10_FAT19306	NOT10	80
3038163	NOT10_FAT19306	NOT10	75
3038164	NOT10_FAT19306	NOT10	55
3038165	NOT10_FAT19306	NOT10	85
3038166	NOT10_FAT19306	NOT10	97
3038167	NOT10_FAT19306	NOT10	245
3038168	NOT10_FAT19306	NOT10	33
3038169	NOT10_FAT19306	NOT10	78
3038170	NOT10_FAT19306	NOT10	45
3038171	NOT10_FAT19306	NOT10	60
3038172	NOT10_FAT19306	NOT10	129
3038173	NOT10_FAT19306	NOT10	89
3038174	NOT10_FAT19306	NOT10	89
3038175	NOT10_FAT19306	NOT10	182
3038176	NOT10_FAT19306	NOT10	63
3038177	NOT10_FAT19306	NOT10	133
3038178	NOT10_FAT19306	NOT10	70
3038179	NOT10_FAT19306	NOT10	110
3038180	NOT10_FAT19306	NOT10	46
3038181	NOT10_FAT19306	NOT10	62
3038182	NOT10_FAT19306	NOT10	120
3038183	NOT10_FAT19306	NOT10	150
3038184	NOT10_FAT19306	NOT10	87
3038185	NOT10_FAT19306	NOT10	121
3038186	NOT10_FAT19306	NOT10	109
3038187	NOT10_FAT19306	NOT10	73
3038188	NOT10_FAT19306	NOT10	122
3038189	NOT10_FAT19306	NOT10	95
3038190	NOT10_FAT19306	NOT10	47
3038191	NOT10_FAT19306	NOT10	65
3038192	NOT10_FAT19306	NOT10	193
3038193	NOT10_FAT19306	NOT10	51
3038194	NOT10_FAT19306	NOT10	87
3038195	NOT10_FAT19306	NOT10	87
3038196	NOT10_FAT19306	NOT10	43
3038197	NOT10_FAT19306	NOT10	66
3038198	NOT10_FAT19306	NOT10	204
3038199	NOT10_FAT19306	NOT10	84
3038200	NOT10_FAT19306	NOT10	81
3038201	NOT10_FAT19306	NOT10	93
3038202	NOT10_FAT19306	NOT10	170
3038203	NOT10_FAT19306	NOT10	23
3038204	NOT10_FAT19306	NOT10	126
3038205	NOT10_FAT19306	NOT10	116
3038206	NOT10_FAT19306	NOT10	77
3038207	NOT10_FAT19306	NOT10	63
3038208	NOT10_FAT19306	NOT10	71
3038209	NOT10_FAT19306	NOT10	100
3038210	NOT10_FAT19306	NOT10	63
3038211	NOT10_FAT19306	NOT10	47
3038212	NOT10_FAT19306	NOT10	160
3038213	NOT10_FAT19306	NOT10	53
3038214	NOT10_FAT19306	NOT10	88
3038215	NOT10_FAT19306	NOT10	70
3038216	NOT10_FAT19306	NOT10	101
3038217	NOT10_FAT19306	NOT10	149
3038218	NOT10_FAT19306	NOT10	97
3038219	NOT10_FAT19306	NOT10	124
3038220	NOT10_FAT19306	NOT10	139
3038221	NOT10_FAT19306	NOT10	151
3038222	NOT10_FAT19306	NOT10	113
3038223	NOT10_FAT19306	NOT10	163
3038224	NOT10_FAT19306	NOT10	114
3038225	NOT10_FAT19306	NOT10	204
3038226	NOT10_FAT19306	NOT10	114
3038227	NOT10_FAT19306	NOT10	135
3038228	NOT10_FAT19306	NOT10	176
3038229	NOT10_FAT19306	NOT10	94
3038230	NOT10_FAT19306	NOT10	92
3038231	NOT10_FAT19306	NOT10	47
3038232	NOT10_FAT19306	NOT10	133
3038233	NOT10_FAT19306	NOT10	125
3038234	NOT10_FAT19306	NOT10	144
3038235	NOT10_FAT19306	NOT10	135
3038236	NOT10_FAT19306	NOT10	111
3038237	NOT10_FAT19306	NOT10	124
3038238	NOT10_FAT19306	NOT10	191
3038239	NOT10_FAT19306	NOT10	103
3038240	NOT10_FAT19306	NOT10	57
3038241	NOT10_FAT19306	NOT10	66
3038242	NOT10_FAT19306	NOT10	37
3038243	NOT10_FAT19306	NOT10	98
3038244	NOT10_FAT19306	NOT10	75
3038245	NOT10_FAT19306	NOT10	187
3038246	NOT10_FAT19306	NOT10	95
3038247	NOT10_FAT19306	NOT10	96
3038248	NOT10_FAT19306	NOT10	148
3038249	NOT10_FAT19306	NOT10	146
3038250	NOT10_FAT19306	NOT10	71
3038251	NOT10_FAT19306	NOT10	61
3038252	NOT10_FAT19306	NOT10	47
3038253	NOT10_FAT19306	NOT10	97
3038254	NOT10_FAT19306	NOT10	64
3038255	NOT10_FAT19306	NOT10	81
3038256	NOT10_FAT19306	NOT10	39
3038257	NOT10_FAT19306	NOT10	140
3038258	NOT10_FAT19306	NOT10	78
3038259	NOT10_FAT19306	NOT10	41
3038260	NOT10_FAT19306	NOT10	87
3038261	NOT10_FAT19306	NOT10	93
3038262	NOT10_FAT19306	NOT10	148
3038263	NOT10_FAT19306	NOT10	52
3038264	NOT10_FAT19306	NOT10	97
3038265	NOT10_FAT19306	NOT10	81
3038266	NOT10_FAT19306	NOT10	178
3038267	NOT10_FAT19306	NOT10	117
3038268	NOT10_FAT19306	NOT10	202
3038269	NOT10_FAT19306	NOT10	68
3038270	NOT10_FAT19306	NOT10	160
3038271	NOT10_FAT19306	NOT10	91
3038272	NOT10_FAT19306	NOT10	60
3038273	NOT10_FAT19306	NOT10	152
3038274	NOT10_FAT19306	NOT10	128
3038275	NOT10_FAT19306	NOT10	86
3038276	NOT10_FAT19306	NOT10	114
3038277	NOT10_FAT19306	NOT10	49
3038278	NOT10_FAT19306	NOT10	67
3038279	NOT10_FAT19306	NOT10	81
3038280	NOT10_FAT19306	NOT10	83
3038281	NOT10_FAT19306	NOT10	142
3038282	NOT10_FAT19306	NOT10	9
3038283	NOT10_FAT19306	NOT10	79
3038284	NOT10_FAT19306	NOT10	153
3038285	NOT10_FAT19306	NOT10	67
3038286	NOT10_FAT19306	NOT10	152
3038287	NOT10_FAT19306	NOT10	102
3038288	NOT10_FAT19306	NOT10	128
3038289	NOT10_FAT19306	NOT10	152
3038290	NOT10_FAT19306	NOT10	134
3038291	NOT10_FAT19306	NOT10	133
3038292	NOT10_FAT19306	NOT10	142
3038293	NOT10_FAT19306	NOT10	57
3038294	NOT10_FAT19306	NOT10	143
3038295	NOT10_FAT19306	NOT10	60
3038296	NOT10_FAT19306	NOT10	71
3038297	NOT10_FAT19306	NOT10	87
3038298	NOT10_FAT19306	NOT10	40
3038299	NOT10_FAT19306	NOT10	121
3038300	NOT10_FAT19306	NOT10	52
3038301	NOT10_FAT19306	NOT10	114
3038302	NOT10_FAT19306	NOT10	56
3038303	NOT10_FAT19306	NOT10	30
3038304	NOT10_FAT19306	NOT10	93
3038305	NOT10_FAT19306	NOT10	68
3038306	NOT10_FAT19306	NOT10	87
3038307	NOT10_FAT19306	NOT10	131
3038308	NOT10_FAT19306	NOT10	82
3038309	NOT10_FAT19306	NOT10	76
3038310	NOT10_FAT19306	NOT10	51
3038311	NOT10_FAT19306	NOT10	118
3038312	NOT10_FAT19306	NOT10	56
3038313	NOT10_FAT19306	NOT10	159
3038314	NOT10_FAT19306	NOT10	108
3038315	NOT10_FAT19306	NOT10	132
3038316	NOT10_FAT19306	NOT10	70
3038317	NOT10_FAT19306	NOT10	100
3038318	NOT10_FAT19306	NOT10	48
3038319	NOT10_FAT19306	NOT10	132
3038320	NOT10_FAT19306	NOT10	93
3038321	NOT10_FAT19306	NOT10	170
3038322	NOT10_FAT19306	NOT10	73
3038323	NOT10_FAT19306	NOT10	102
3038324	NOT10_FAT19306	NOT10	173
3038325	NOT10_FAT19306	NOT10	118
3038326	NOT10_FAT19306	NOT10	150
3038327	NOT10_FAT19306	NOT10	107
3038328	NOT10_FAT19306	NOT10	131
3038329	NOT10_FAT19306	NOT10	97
3038330	NOT10_FAT19306	NOT10	63
3038331	NOT10_FAT19306	NOT10	96
3038332	NOT10_FAT19306	NOT10	104
3038333	NOT10_FAT19306	NOT10	107
3038334	NOT10_FAT19306	NOT10	118
3038335	NOT10_FAT19306	NOT10	55
3038336	NOT10_FAT19306	NOT10	114
3038337	NOT10_FAT19306	NOT10	53
3038338	NOT10_FAT19306	NOT10	71
3038339	NOT10_FAT19306	NOT10	101
3038340	NOT10_FAT19306	NOT10	85
3038341	NOT10_FAT19306	NOT10	59
3038342	NOT10_FAT19306	NOT10	64
3038343	NOT10_FAT19306	NOT10	59
3038344	NOT10_FAT19306	NOT10	65
3038345	NOT10_FAT19306	NOT10	96
3038346	NOT10_FAT19306	NOT10	78
3038347	NOT10_FAT19306	NOT10	115
3038348	NOT10_FAT19306	NOT10	96
3038349	NOT10_FAT19306	NOT10	172
3038350	NOT10_FAT19306	NOT10	52
3038351	NOT10_FAT19306	NOT10	98
3038352	NOT10_FAT19306	NOT10	41
3038353	NOT10_FAT19306	NOT10	119
3038354	NOT10_FAT19306	NOT10	112
3038355	NOT10_FAT19306	NOT10	81
3038356	NOT10_FAT19306	NOT10	73
3038357	NOT10_FAT19306	NOT10	45
3038358	NOT10_FAT19306	NOT10	135
3038359	NOT10_FAT19306	NOT10	142
3038360	NOT10_FAT19306	NOT10	146
3038361	NOT10_FAT19306	NOT10	153
3038362	NOT10_FAT19306	NOT10	181
3038363	NOT10_FAT19306	NOT10	92
3038364	NOT10_FAT19306	NOT10	127
3038365	NOT10_FAT19306	NOT10	48
3038366	NOT10_FAT19306	NOT10	194
3038367	NOT10_FAT19306	NOT10	99
3038368	NOT10_FAT19306	NOT10	150
3038369	NOT10_FAT19306	NOT10	150
3038370	NOT10_FAT19306	NOT10	75
3038371	NOT10_FAT19306	NOT10	190
3038372	NOT10_FAT19306	NOT10	111
3038373	NOT10_FAT19306	NOT10	64
3038374	NOT10_FAT19306	NOT10	125
3038375	NOT10_FAT19306	NOT10	77
3038376	NOT10_FAT19306	NOT10	75
3038377	NOT10_FAT19306	NOT10	41
3038378	NOT10_FAT19306	NOT10	66
3038379	NOT10_FAT19306	NOT10	98
3038380	NOT10_FAT19306	NOT10	28
3038381	NOT10_FAT19306	NOT10	102
3038382	NOT10_FAT19306	NOT10	110
3038383	NOT10_FAT19306	NOT10	109
3038384	NOT10_FAT19306	NOT10	74
3038385	NOT10_FAT19306	NOT10	189
3038386	NOT10_FAT19306	NOT10	198
3038387	NOT10_FAT19306	NOT10	98
3038388	NOT10_FAT19306	NOT10	101
3038389	NOT10_FAT19306	NOT10	69
3038390	NOT10_FAT19306	NOT10	81
3038391	NOT10_FAT19306	NOT10	119
3038392	NOT10_FAT19306	NOT10	91
3038393	NOT10_FAT19306	NOT10	35
3038394	NOT10_FAT19306	NOT10	254
3038395	NOT10_FAT19306	NOT10	92
3038396	NOT10_FAT19306	NOT10	98
3038397	NOT10_FAT19306	NOT10	79
3038398	NOT10_FAT19306	NOT10	63
3038399	NOT10_FAT19306	NOT10	75
3038400	NOT10_FAT19306	NOT10	81
3038401	NOT10_FAT19306	NOT10	100
3038402	NOT10_FAT19306	NOT10	192
3038403	NOT10_FAT19306	NOT10	71
3038404	NOT10_FAT19306	NOT10	53
3038405	NOT10_FAT19306	NOT10	88
3038406	NOT10_FAT19306	NOT10	65
3038407	NOT10_FAT19306	NOT10	130
3038408	NOT10_FAT19306	NOT10	277
3038409	NOT10_FAT19306	NOT10	151
3038410	NOT10_FAT19306	NOT10	60
3038411	NOT10_FAT19306	NOT10	104
3038412	NOT10_FAT19306	NOT10	90
3038413	NOT10_FAT19306	NOT10	120
3038414	NOT10_FAT19306	NOT10	150
3038415	NOT10_FAT19306	NOT10	52
3038416	NOT10_FAT19306	NOT10	102
3038417	NOT10_FAT19306	NOT10	67
3038418	NOT10_FAT19306	NOT10	92
3038419	NOT10_FAT19306	NOT10	85
3038420	NOT10_FAT19306	NOT10	135
3038421	NOT10_FAT19306	NOT10	7
3038422	NOT10_FAT19306	NOT10	100
3038423	NOT10_FAT19306	NOT10	146
3038424	NOT10_FAT19306	NOT10	95
3038425	NOT10_FAT19306	NOT10	179
3038426	NOT10_FAT19306	NOT10	221
3038427	NOT10_FAT19306	NOT10	103
3038428	NOT10_FAT19306	NOT10	121
3038429	NOT10_FAT19306	NOT10	138
3038430	NOT10_FAT19306	NOT10	86
3038431	NOT10_FAT19306	NOT10	25
3038432	NOT10_FAT19306	NOT10	108
3038433	NOT10_FAT19306	NOT10	62
3038434	NOT10_FAT19306	NOT10	121
3038435	NOT10_FAT19306	NOT10	179
3038436	NOT10_FAT19306	NOT10	34
3038437	NOT10_FAT19306	NOT10	151
3038438	NOT10_FAT19306	NOT10	114
3038439	NOT10_FAT19306	NOT10	82
3038440	NOT10_FAT19306	NOT10	110
3038441	NOT10_FAT19306	NOT10	112
3038442	NOT10_FAT19306	NOT10	44
3038443	NOT10_FAT19306	NOT10	47
3038444	NOT10_FAT19306	NOT10	102
3038445	NOT10_FAT19306	NOT10	140
3038446	NOT10_FAT19306	NOT10	81
3038447	NOT10_FAT19306	NOT10	85
3038448	NOT10_FAT19306	NOT10	80
3038449	NOT10_FAT19306	NOT10	83
3038450	NOT10_FAT19306	NOT10	93
3038451	NOT10_FAT19306	NOT10	248
3038452	NOT10_FAT19306	NOT10	57
3038453	NOT10_FAT19306	NOT10	91
3038454	NOT10_FAT19306	NOT10	238
3038455	NOT10_FAT19306	NOT10	62
3038456	NOT10_FAT19306	NOT10	78
3038457	NOT10_FAT19306	NOT10	205
3038458	NOT10_FAT19306	NOT10	81
3038459	NOT10_FAT19306	NOT10	80
3038460	NOT10_FAT19306	NOT10	94
3038461	NOT10_FAT19306	NOT10	109
3038462	NOT10_FAT19306	NOT10	77
3038463	NOT10_FAT19306	NOT10	49
3038464	NOT10_FAT19306	NOT10	75
3038465	NOT10_FAT19306	NOT10	127
3038466	NOT10_FAT19306	NOT10	68
3038467	NOT10_FAT19306	NOT10	130
3038468	NOT10_FAT19306	NOT10	76
3038469	NOT10_FAT19306	NOT10	105
3038470	NOT10_FAT19306	NOT10	28
3038471	NOT10_FAT19306	NOT10	146
3038472	NOT10_FAT19306	NOT10	66
3038473	NOT10_FAT19306	NOT10	106
3038474	NOT10_FAT19306	NOT10	125
3038475	NOT10_FAT19306	NOT10	92
3038476	NOT10_FAT19306	NOT10	101
3038477	NOT10_FAT19306	NOT10	121
3038478	NOT10_FAT19306	NOT10	79
3038479	NOT10_FAT19306	NOT10	111
3038480	NOT10_FAT19306	NOT10	47
3038481	NOT10_FAT19306	NOT10	137
3038482	NOT10_FAT19306	NOT10	92
3038483	NOT10_FAT19306	NOT10	105
3038484	NOT10_FAT19306	NOT10	50
3038485	NOT10_FAT19306	NOT10	129
3038486	NOT10_FAT19306	NOT10	101
3038487	NOT10_FAT19306	NOT10	150
3038488	NOT10_FAT19306	NOT10	93
3038489	NOT10_FAT19306	NOT10	72
3038490	NOT10_FAT19306	NOT10	172
3038491	NOT10_FAT19306	NOT10	127
3038492	NOT10_FAT19306	NOT10	130
3038493	NOT10_FAT19306	NOT10	146
3038494	NOT10_FAT19306	NOT10	76
3038495	NOT10_FAT19306	NOT10	86
3038496	NOT10_FAT19306	NOT10	111
3038497	NOT10_FAT19306	NOT10	101
3038498	NOT10_FAT19306	NOT10	111
3038499	NOT10_FAT19306	NOT10	103
3038500	NOT10_FAT19306	NOT10	105
3038501	NOT10_FAT19306	NOT10	131
3038502	NOT10_FAT19306	NOT10	106
3038503	NOT10_FAT19306	NOT10	54
3038504	NOT10_FAT19306	NOT10	103
3038505	NOT10_FAT19306	NOT10	125
3038506	NOT10_FAT19306	NOT10	165
3038507	NOT10_FAT19306	NOT10	82
3038508	NOT10_FAT19306	NOT10	114
3038509	NOT10_FAT19306	NOT10	157
3038510	NOT10_FAT19306	NOT10	122
3038511	NOT10_FAT19306	NOT10	177
3038512	NOT10_FAT19306	NOT10	212
3038513	NOT10_FAT19306	NOT10	165
3038514	NOT10_FAT19306	NOT10	116
3038515	NOT10_FAT19306	NOT10	101
3038516	NOT10_FAT19306	NOT10	45
3038517	NOT10_FAT19306	NOT10	83
3038518	NOT10_FAT19306	NOT10	54
3038519	NOT10_FAT19306	NOT10	126
3038520	NOT10_FAT19306	NOT10	144
3038521	NOT10_FAT19306	NOT10	113
3038522	NOT10_FAT19306	NOT10	101
3038523	NOT10_FAT19306	NOT10	93
3038524	NOT10_FAT19306	NOT10	103
3038525	NOT10_FAT19306	NOT10	118
3038526	NOT10_FAT19306	NOT10	137
3038527	NOT10_FAT19306	NOT10	146
3038528	NOT10_FAT19306	NOT10	119
3038529	NOT10_FAT19306	NOT10	119
3038530	NOT10_FAT19306	NOT10	151
3038531	NOT10_FAT19306	NOT10	74
3038532	NOT10_FAT19306	NOT10	35
3038533	NOT10_FAT19306	NOT10	106
3038534	NOT10_FAT19306	NOT10	53
3038535	NOT10_FAT19306	NOT10	99
3038536	NOT10_FAT19306	NOT10	96
3038537	NOT10_FAT19306	NOT10	61
3038538	NOT10_FAT19306	NOT10	98
3038539	NOT10_FAT19306	NOT10	74
3038540	NOT10_FAT19306	NOT10	168
3038541	NOT10_FAT19306	NOT10	89
3038542	NOT10_FAT19306	NOT10	57
3038543	NOT10_FAT19306	NOT10	40
3038544	NOT10_FAT19306	NOT10	88
3038545	NOT10_FAT19306	NOT10	74
3038546	NOT10_FAT19306	NOT10	137
3038547	NOT10_FAT19306	NOT10	102
3038548	NOT10_FAT19306	NOT10	61
3038549	NOT10_FAT19306	NOT10	160
3038550	NOT10_FAT19306	NOT10	131
3038551	NOT10_FAT19306	NOT10	77
3038552	NOT10_FAT19306	NOT10	89
3038553	NOT10_FAT19306	NOT10	69
3038554	NOT10_FAT19306	NOT10	62
3038555	NOT10_FAT19306	NOT10	73
3038556	NOT10_FAT19306	NOT10	107
3038557	NOT10_FAT19306	NOT10	84
3038558	NOT10_FAT19306	NOT10	129
3038559	NOT10_FAT19306	NOT10	71
3038560	NOT10_FAT19306	NOT10	75
3038561	NOT10_FAT19306	NOT10	103
3038562	NOT10_FAT19306	NOT10	67
3038563	NOT10_FAT19306	NOT10	95
3038564	NOT10_FAT19306	NOT10	162
3038565	NOT10_FAT19306	NOT10	83
3038566	NOT10_FAT19306	NOT10	71
3038567	NOT10_FAT19306	NOT10	112
3038568	NOT10_FAT19306	NOT10	67
3038569	NOT10_FAT19306	NOT10	51
3038570	NOT10_FAT19306	NOT10	53
3038571	NOT10_FAT19306	NOT10	110
3038572	NOT10_FAT19306	NOT10	141
3038573	NOT10_FAT19306	NOT10	56
3038574	NOT10_FAT19306	NOT10	165
3038575	NOT10_FAT19306	NOT10	55
3038576	NOT10_FAT19306	NOT10	171
3038577	NOT10_FAT19306	NOT10	128
3038578	NOT10_FAT19306	NOT10	40
3038579	NOT10_FAT19306	NOT10	62
3038580	NOT10_FAT19306	NOT10	114
3038581	NOT10_FAT19306	NOT10	110
3038582	NOT10_FAT19306	NOT10	197
3038583	NOT10_FAT19306	NOT10	62
3038584	NOT10_FAT19306	NOT10	111
3038585	NOT10_FAT19306	NOT10	105
3038586	NOT10_FAT19306	NOT10	64
3038587	NOT10_FAT19306	NOT10	161
3038588	NOT10_FAT19306	NOT10	77
3038589	NOT10_FAT19306	NOT10	108
3038590	NOT10_FAT19306	NOT10	103
3038591	NOT10_FAT19306	NOT10	200
3038592	NOT10_FAT19306	NOT10	128
3038593	NOT10_FAT19306	NOT10	112
3038594	NOT10_FAT19306	NOT10	68
3038595	NOT10_FAT19306	NOT10	127
3038596	NOT10_FAT19306	NOT10	193
3038597	NOT10_FAT19306	NOT10	113
3038598	NOT10_FAT19306	NOT10	114
3038599	NOT10_FAT19306	NOT10	97
3038600	NOT10_FAT19306	NOT10	60
3038601	NOT10_FAT19306	NOT10	125
3038602	NOT10_FAT19306	NOT10	74
3038603	NOT10_FAT19306	NOT10	82
3038604	NOT10_FAT19306	NOT10	112
3038605	NOT10_FAT19306	NOT10	82
3038606	NOT10_FAT19306	NOT10	161
3038607	NOT10_FAT19306	NOT10	162
3038608	NOT10_FAT19306	NOT10	58
3038609	NOT10_FAT19306	NOT10	166
3038610	NOT10_FAT19306	NOT10	79
3038611	NOT10_FAT19306	NOT10	73
3038612	NOT10_FAT19306	NOT10	66
3038613	NOT10_FAT19306	NOT10	158
3038614	NOT10_FAT19306	NOT10	143
3038615	NOT10_FAT19306	NOT10	73
3038616	NOT10_FAT19306	NOT10	70
3038617	NOT10_FAT19306	NOT10	109
3038618	NOT10_FAT19306	NOT10	38
3038619	NOT10_FAT19306	NOT10	96
3038620	NOT10_FAT19306	NOT10	94
3038621	NOT10_FAT19306	NOT10	60
3038622	NOT10_FAT19306	NOT10	84
3038623	NOT10_FAT19306	NOT10	222
3038624	NOT10_FAT19306	NOT10	240
3038625	NOT10_FAT19306	NOT10	150
3038626	NOT10_FAT19306	NOT10	84
3038627	NOT10_FAT19306	NOT10	63
3038628	NOT10_FAT19306	NOT10	144
3038629	NOT10_FAT19306	NOT10	137
3038630	NOT10_FAT19306	NOT10	181
3038631	NOT10_FAT19306	NOT10	182
3038632	NOT10_FAT19306	NOT10	70
3038633	NOT10_FAT19306	NOT10	71
3038634	NOT10_FAT19306	NOT10	143
3038635	NOT10_FAT19306	NOT10	131
3038636	NOT10_FAT19306	NOT10	73
3038637	NOT10_FAT19306	NOT10	110
3038638	NOT10_FAT19306	NOT10	83
3038639	NOT10_FAT19306	NOT10	72
3038640	NOT10_FAT19306	NOT10	137
3038641	NOT10_FAT19306	NOT10	63
3038642	NOT10_FAT19306	NOT10	148
3038643	NOT10_FAT19306	NOT10	47
3038644	NOT10_FAT19306	NOT10	104
3038645	NOT10_FAT19306	NOT10	70
3038646	NOT10_FAT19306	NOT10	110
3038647	NOT10_FAT19306	NOT10	97
3038648	NOT10_FAT19306	NOT10	91
3038649	NOT10_FAT19306	NOT10	119
3038650	NOT10_FAT19306	NOT10	145
3038651	NOT10_FAT19306	NOT10	102
3038652	NOT10_FAT19306	NOT10	63
3038653	NOT10_FAT19306	NOT10	104
3038654	NOT10_FAT19306	NOT10	77
3038655	NOT10_FAT19306	NOT10	123
3038656	NOT10_FAT19306	NOT10	107
3038657	NOT10_FAT19306	NOT10	116
3038658	NOT10_FAT19306	NOT10	127
3038659	NOT10_FAT19306	NOT10	146
3038660	NOT10_FAT19306	NOT10	100
3038661	NOT10_FAT19306	NOT10	60
3038662	NOT10_FAT19306	NOT10	56
3038663	NOT10_FAT19306	NOT10	113
3038664	NOT10_FAT19306	NOT10	152
3038665	NOT10_FAT19306	NOT10	121
3038666	NOT10_FAT19306	NOT10	126
3038667	NOT10_FAT19306	NOT10	96
3038668	NOT10_FAT19306	NOT10	92
3038669	NOT10_FAT19306	NOT10	66
3038670	NOT10_FAT19306	NOT10	52
3038671	NOT10_FAT19306	NOT10	172
3038672	NOT10_FAT19306	NOT10	67
3038673	NOT10_FAT19306	NOT10	71
3038674	NOT10_FAT19306	NOT10	103
3038675	NOT10_FAT19306	NOT10	88
3038676	NOT10_FAT19306	NOT10	83
3038677	NOT10_FAT19306	NOT10	54
3038678	NOT10_FAT19306	NOT10	110
3038679	NOT10_FAT19306	NOT10	68
3038680	NOT10_FAT19306	NOT10	99
3038681	NOT10_FAT19306	NOT10	185
3038682	NOT10_FAT19306	NOT10	125
3038683	NOT10_FAT19306	NOT10	94
3038684	NOT10_FAT19306	NOT10	48
3038685	NOT10_FAT19306	NOT10	116
3038686	NOT10_FAT19306	NOT10	185
3038687	NOT10_FAT19306	NOT10	114
3038688	NOT10_FAT19306	NOT10	101
3038689	NOT10_FAT19306	NOT10	50
3038690	NOT10_FAT19306	NOT10	134
3038691	NOT10_FAT19306	NOT10	100
3038692	NOT10_FAT19306	NOT10	80
3038693	NOT10_FAT19306	NOT10	110
3038694	NOT10_FAT19306	NOT10	106
3038695	NOT10_FAT19306	NOT10	46
3038696	NOT10_FAT19306	NOT10	129
3038697	NOT10_FAT19306	NOT10	48
3038698	NOT10_FAT19306	NOT10	27
3038699	NOT10_FAT19306	NOT10	52
3038700	NOT10_FAT19306	NOT10	64
3038701	NOT10_FAT19306	NOT10	126
3038702	NOT10_FAT19306	NOT10	184
3038703	NOT10_FAT19306	NOT10	106
3038704	NOT10_FAT19306	NOT10	126
3038705	NOT10_FAT19306	NOT10	69
3038706	NOT10_FAT19306	NOT10	138
3038707	NOT10_FAT19306	NOT10	103
3038708	NOT10_FAT19306	NOT10	54
3038709	NOT10_FAT19306	NOT10	49
3038710	NOT10_FAT19306	NOT10	132
3038711	NOT10_FAT19306	NOT10	36
3038712	NOT10_FAT19306	NOT10	120
3038713	NOT10_FAT19306	NOT10	57
3038714	NOT10_FAT19306	NOT10	77
3038715	NOT10_FAT19306	NOT10	47
3038716	NOT10_FAT19306	NOT10	138
3038717	NOT10_FAT19306	NOT10	138
3038718	NOT10_FAT19306	NOT10	87
3038719	NOT10_FAT19306	NOT10	91
3038720	NOT10_FAT19306	NOT10	185
3038721	NOT10_FAT19306	NOT10	124
3038722	NOT10_FAT19306	NOT10	135
3038723	NOT10_FAT19306	NOT10	121
3038724	NOT10_FAT19306	NOT10	53
3038725	NOT10_FAT19306	NOT10	93
3038726	NOT10_FAT19306	NOT10	87
3038727	NOT10_FAT19306	NOT10	62
3038728	NOT10_FAT19306	NOT10	37
3038729	NOT10_FAT19306	NOT10	131
3038730	NOT10_FAT19306	NOT10	216
3038731	NOT10_FAT19306	NOT10	39
3038732	NOT10_FAT19306	NOT10	149
3038733	NOT10_FAT19306	NOT10	110
3038734	NOT10_FAT19306	NOT10	138
3038735	NOT10_FAT19306	NOT10	48
3038736	NOT10_FAT19306	NOT10	64
3038737	NOT10_FAT19306	NOT10	122
3038738	NOT10_FAT19306	NOT10	65
3038739	NOT10_FAT19306	NOT10	96
3038740	NOT10_FAT19306	NOT10	110
3038741	NOT10_FAT19306	NOT10	79
3038742	NOT10_FAT19306	NOT10	125
3038743	NOT10_FAT19306	NOT10	45
3038744	NOT10_FAT19306	NOT10	93
3038745	NOT10_FAT19306	NOT10	116
3038746	NOT10_FAT19306	NOT10	257
3038747	NOT10_FAT19306	NOT10	80
3038748	NOT10_FAT19306	NOT10	136
3038749	NOT10_FAT19306	NOT10	88
3038750	NOT10_FAT19306	NOT10	162
3038751	NOT10_FAT19306	NOT10	87
3038752	NOT10_FAT19306	NOT10	91
3038753	NOT10_FAT19306	NOT10	98
3038754	NOT10_FAT19306	NOT10	58
3038755	NOT10_FAT19306	NOT10	183
3038756	NOT10_FAT19306	NOT10	122
3038757	NOT10_FAT19306	NOT10	53
3038758	NOT10_FAT19306	NOT10	60
3038759	NOT10_FAT19306	NOT10	44
3038760	NOT10_FAT19306	NOT10	54
3038761	NOT10_FAT19306	NOT10	122
3038762	NOT10_FAT19306	NOT10	121
3038763	NOT10_FAT19306	NOT10	115
3038764	NOT10_FAT19306	NOT10	94
3038765	NOT10_FAT19306	NOT10	78
3038766	NOT10_FAT19306	NOT10	68
3038767	NOT10_FAT19306	NOT10	98
3038768	NOT10_FAT19306	NOT10	110
3038769	NOT10_FAT19306	NOT10	50
3038770	NOT10_FAT19306	NOT10	55
3038771	NOT10_FAT19306	NOT10	58
3038772	NOT10_FAT19306	NOT10	111
3038773	NOT10_FAT19306	NOT10	157
3038774	NOT10_FAT19306	NOT10	86
3038775	NOT10_FAT19306	NOT10	93
3038776	NOT10_FAT19306	NOT10	142
3038777	NOT10_FAT19306	NOT10	43
3038778	NOT10_FAT19306	NOT10	111
3038779	NOT10_FAT19306	NOT10	115
3038780	NOT10_FAT19306	NOT10	88
3038781	NOT10_FAT19306	NOT10	134
3038782	NOT10_FAT19306	NOT10	130
3038783	NOT10_FAT19306	NOT10	132
3038784	NOT10_FAT19306	NOT10	58
3038785	NOT10_FAT19306	NOT10	54
3038786	NOT10_FAT19306	NOT10	120
3038787	NOT10_FAT19306	NOT10	51
3038788	NOT10_FAT19306	NOT10	56
3038789	NOT10_FAT19306	NOT10	78
3038790	NOT10_FAT19306	NOT10	134
3038791	NOT10_FAT19306	NOT10	121
3038792	NOT10_FAT19306	NOT10	79
3038793	NOT10_FAT19306	NOT10	75
3038794	NOT10_FAT19306	NOT10	145
3038795	NOT10_FAT19306	NOT10	83
3038796	NOT10_FAT19306	NOT10	53
3038797	NOT10_FAT19306	NOT10	76
3038798	NOT10_FAT19306	NOT10	139
3038799	NOT10_FAT19306	NOT10	109
3038800	NOT10_FAT19306	NOT10	191
3038801	NOT10_FAT19306	NOT10	33
3038802	NOT10_FAT19306	NOT10	128
3038803	NOT10_FAT19306	NOT10	62
3038804	NOT10_FAT19306	NOT10	225
3038805	NOT10_FAT19306	NOT10	134
3038806	NOT10_FAT19306	NOT10	53
3038807	NOT10_FAT19306	NOT10	32
3038808	NOT10_FAT19306	NOT10	124
3038809	NOT10_FAT19306	NOT10	122
3038810	NOT10_FAT19306	NOT10	229
3038811	NOT10_FAT19306	NOT10	169
3038812	NOT10_FAT19306	NOT10	157
3038813	NOT10_FAT19306	NOT10	144
3038814	NOT10_FAT19306	NOT10	147
3038815	NOT10_FAT19306	NOT10	47
3038816	NOT10_FAT19306	NOT10	128
3038817	NOT10_FAT19306	NOT10	69
3038818	NOT10_FAT19306	NOT10	41
3038819	NOT10_FAT19306	NOT10	111
3038820	NOT10_FAT19306	NOT10	77
3038821	NOT10_FAT19306	NOT10	65
3038822	NOT10_FAT19306	NOT10	105
3038823	NOT10_FAT19306	NOT10	180
3038824	NOT10_FAT19306	NOT10	34
3038825	NOT10_FAT19306	NOT10	137
3038826	NOT10_FAT19306	NOT10	39
3038827	NOT10_FAT19306	NOT10	56
3038828	NOT10_FAT19306	NOT10	28
3038829	NOT10_FAT19306	NOT10	70
3038830	NOT10_FAT19306	NOT10	124
3038831	NOT10_FAT19306	NOT10	131
3038832	NOT10_FAT19306	NOT10	141
3038833	NOT10_FAT19306	NOT10	69
3038834	NOT10_FAT19306	NOT10	81
3038835	NOT10_FAT19306	NOT10	139
3038836	NOT10_FAT19306	NOT10	131
3038837	NOT10_FAT19306	NOT10	55
3038838	NOT10_FAT19306	NOT10	89
3038839	NOT10_FAT19306	NOT10	114
3038840	NOT10_FAT19306	NOT10	103
3038841	NOT10_FAT19306	NOT10	95
3038842	NOT10_FAT19306	NOT10	102
3038843	NOT10_FAT19306	NOT10	77
3038844	NOT10_FAT19306	NOT10	123
3038845	NOT10_FAT19306	NOT10	53
3038846	NOT10_FAT19306	NOT10	52
3038847	NOT10_FAT19306	NOT10	281
3038848	NOT10_FAT19306	NOT10	153
3038849	NOT10_FAT19306	NOT10	38
3038850	NOT10_FAT19306	NOT10	168
3038851	NOT10_FAT19306	NOT10	120
3038852	NOT10_FAT19306	NOT10	134
3038853	NOT10_FAT19306	NOT10	50
3038854	NOT10_FAT19306	NOT10	72
3038855	NOT10_FAT19306	NOT10	72
3038856	NOT10_FAT19306	NOT10	51
3038857	NOT10_FAT19306	NOT10	133
3038858	NOT10_FAT19306	NOT10	37
3038859	NOT10_FAT19306	NOT10	78
3038860	NOT10_FAT19306	NOT10	152
3038861	NOT10_FAT19306	NOT10	52
3038862	NOT10_FAT19306	NOT10	102
3038863	NOT10_FAT19306	NOT10	92
3038864	NOT10_FAT19306	NOT10	105
3038865	NOT10_FAT19306	NOT10	169
3038866	NOT10_FAT19306	NOT10	138
3038867	NOT10_FAT19306	NOT10	97
3038868	NOT10_FAT19306	NOT10	150
3038869	NOT10_FAT19306	NOT10	121
3038870	NOT10_FAT19306	NOT10	112
3038871	NOT10_FAT19306	NOT10	140
3038872	NOT10_FAT19306	NOT10	124
3038873	NOT10_FAT19306	NOT10	67
3038874	NOT10_FAT19306	NOT10	67
3038875	NOT10_FAT19306	NOT10	78
3038876	NOT10_FAT19306	NOT10	93
3038877	NOT10_FAT19306	NOT10	113
3038878	NOT10_FAT19306	NOT10	108
3038879	NOT10_FAT19306	NOT10	70
3038880	NOT10_FAT19306	NOT10	67
3038881	NOT10_FAT19306	NOT10	152
3038882	NOT10_FAT19306	NOT10	129
3038883	NOT10_FAT19306	NOT10	137
3038884	NOT10_FAT19306	NOT10	69
3038885	NOT10_FAT19306	NOT10	89
3038886	NOT10_FAT19306	NOT10	106
3038887	NOT10_FAT19306	NOT10	125
3038888	NOT10_FAT19306	NOT10	86
3038889	NOT10_FAT19306	NOT10	75
3038890	NOT10_FAT19306	NOT10	160
3038891	NOT10_FAT19306	NOT10	76
3038892	NOT10_FAT19306	NOT10	142
3038893	NOT10_FAT19306	NOT10	131
3038894	NOT10_FAT19306	NOT10	128
3038895	NOT10_FAT19306	NOT10	56
3038896	NOT10_FAT19306	NOT10	45
3038897	NOT10_FAT19306	NOT10	141
3038898	NOT10_FAT19306	NOT10	49
3038899	NOT10_FAT19306	NOT10	77
3038900	NOT10_FAT19306	NOT10	102
3038901	NOT10_FAT19306	NOT10	26
3038902	NOT10_FAT19306	NOT10	113
3038903	NOT10_FAT19306	NOT10	154
3038904	NOT10_FAT19306	NOT10	111
3038905	NOT10_FAT19306	NOT10	77
3038906	NOT10_FAT19306	NOT10	78
3038907	NOT10_FAT19306	NOT10	66
3038908	NOT10_FAT19306	NOT10	108
3038909	NOT10_FAT19306	NOT10	78
3038910	NOT10_FAT19306	NOT10	59
3038911	NOT10_FAT19306	NOT10	141
3038912	NOT10_FAT19306	NOT10	63
3038913	NOT10_FAT19306	NOT10	143
3038914	NOT10_FAT19306	NOT10	61
3038915	NOT10_FAT19306	NOT10	109
3038916	NOT10_FAT19306	NOT10	74
3038917	NOT10_FAT19306	NOT10	98
3038918	NOT10_FAT19306	NOT10	81
3038919	NOT10_FAT19306	NOT10	113
3038920	NOT10_FAT19306	NOT10	143
3038921	NOT10_FAT19306	NOT10	128
3038922	NOT10_FAT19306	NOT10	38
3038923	NOT10_FAT19306	NOT10	59
3038924	NOT10_FAT19306	NOT10	194
3038925	NOT10_FAT19306	NOT10	104
3038926	NOT10_FAT19306	NOT10	97
3038927	NOT10_FAT19306	NOT10	73
3038928	NOT10_FAT19306	NOT10	160
3038929	NOT10_FAT19306	NOT10	75
3038930	NOT10_FAT19306	NOT10	74
3038931	NOT10_FAT19306	NOT10	153
3038932	NOT10_FAT19306	NOT10	95
3038933	NOT10_FAT19306	NOT10	69
3038934	NOT10_FAT19306	NOT10	114
3038935	NOT10_FAT19306	NOT10	121
3038936	NOT10_FAT19306	NOT10	81
3038937	NOT10_FAT19306	NOT10	69
3038938	NOT10_FAT19306	NOT10	113
3038939	NOT10_FAT19306	NOT10	69
3038940	NOT10_FAT19306	NOT10	53
3038941	NOT10_FAT19306	NOT10	81
3038942	NOT10_FAT19306	NOT10	66
3038943	NOT10_FAT19306	NOT10	149
3038944	NOT10_FAT19306	NOT10	104
3038945	NOT10_FAT19306	NOT10	108
3038946	NOT10_FAT19306	NOT10	113
3038947	NOT10_FAT19306	NOT10	100
3038948	NOT10_FAT19306	NOT10	182
3038949	NOT10_FAT19306	NOT10	174
3038950	NOT10_FAT19306	NOT10	34
3038951	NOT10_FAT19306	NOT10	60
3038952	NOT10_FAT19306	NOT10	115
3038953	NOT10_FAT19306	NOT10	7
3038954	NOT10_FAT19306	NOT10	153
3038955	NOT10_FAT19306	NOT10	46
3038956	NOT10_FAT19306	NOT10	85
3038957	NOT10_FAT19306	NOT10	69
3038958	NOT10_FAT19306	NOT10	102
3038959	NOT10_FAT19306	NOT10	64
3038960	NOT10_FAT19306	NOT10	65
3038961	NOT10_FAT19306	NOT10	66
3038962	NOT10_FAT19306	NOT10	57
3038963	NOT10_FAT19306	NOT10	76
3038964	NOT10_FAT19306	NOT10	85
3038965	NOT10_FAT19306	NOT10	58
3038966	NOT10_FAT19306	NOT10	32
3038967	NOT10_FAT19306	NOT10	71
3038968	NOT10_FAT19306	NOT10	64
3038969	NOT10_FAT19306	NOT10	139
3038970	NOT10_FAT19306	NOT10	47
3038971	NOT10_FAT19306	NOT10	50
3038972	NOT10_FAT19306	NOT10	97
3038973	NOT10_FAT19306	NOT10	71
3038974	NOT10_FAT19306	NOT10	78
3038975	NOT10_FAT19306	NOT10	99
3038976	NOT10_FAT19306	NOT10	121
3038977	NOT10_FAT19306	NOT10	122
3038978	NOT10_FAT19306	NOT10	114
3038979	NOT10_FAT19306	NOT10	78
3038980	NOT10_FAT19306	NOT10	156
3038981	NOT10_FAT19306	NOT10	91
3038982	NOT10_FAT19306	NOT10	58
3038983	NOT10_FAT19306	NOT10	116
3038984	NOT10_FAT19306	NOT10	102
3038985	NOT10_FAT19306	NOT10	112
3038986	NOT10_FAT19306	NOT10	40
3038987	NOT10_FAT19306	NOT10	99
3038988	NOT10_FAT19306	NOT10	149
3038989	NOT10_FAT19306	NOT10	116
3038990	NOT10_FAT19306	NOT10	37
3038991	NOT10_FAT19306	NOT10	84
3038992	NOT10_FAT19306	NOT10	142
3038993	NOT10_FAT19306	NOT10	72
3038994	NOT10_FAT19306	NOT10	99
3038995	NOT10_FAT19306	NOT10	160
3038996	NOT10_FAT19306	NOT10	121
3038997	NOT10_FAT19306	NOT10	110
3038998	NOT10_FAT19306	NOT10	138
3038999	NOT10_FAT19306	NOT10	136
3039000	NOT10_FAT19306	NOT10	156
3039001	NOT10_FAT19306	NOT10	114
3039002	NOT10_FAT19306	NOT10	68
3039003	NOT10_FAT19306	NOT10	83
3039004	NOT10_FAT19306	NOT10	43
3039005	NOT10_FAT19306	NOT10	226
3039006	NOT10_FAT19306	NOT10	117
3039007	NOT10_FAT19306	NOT10	91
3039008	NOT10_FAT19306	NOT10	91
3039009	NOT10_FAT19306	NOT10	84
3039010	NOT10_FAT19306	NOT10	123
3039011	NOT10_FAT19306	NOT10	101
3039012	NOT10_FAT19306	NOT10	114
3039013	NOT10_FAT19306	NOT10	51
3039014	NOT10_FAT19306	NOT10	176
3039015	NOT10_FAT19306	NOT10	161
3039016	NOT10_FAT19306	NOT10	60
3039017	NOT10_FAT19306	NOT10	95
3039018	NOT10_FAT19306	NOT10	53
3039019	NOT10_FAT19306	NOT10	59
3039020	NOT10_FAT19306	NOT10	92
3039021	NOT10_FAT19306	NOT10	66
3039022	NOT10_FAT19306	NOT10	161
3039023	NOT10_FAT19306	NOT10	150
3039024	NOT10_FAT19306	NOT10	113
3039025	NOT10_FAT19306	NOT10	157
3039026	NOT10_FAT19306	NOT10	106
3039027	NOT10_FAT19306	NOT10	93
3039028	NOT10_FAT19306	NOT10	143
3039029	NOT10_FAT19306	NOT10	85
3039030	NOT10_FAT19306	NOT10	36
3039031	NOT10_FAT19306	NOT10	157
3039032	NOT10_FAT19306	NOT10	125
3039033	NOT10_FAT19306	NOT10	107
3039034	NOT10_FAT19306	NOT10	71
3039035	NOT10_FAT19306	NOT10	75
3039036	NOT10_FAT19306	NOT10	54
3039037	NOT10_FAT19306	NOT10	68
3039038	NOT10_FAT19306	NOT10	33
3039039	NOT10_FAT19306	NOT10	88
3039040	NOT10_FAT19306	NOT10	82
3039041	NOT10_FAT19306	NOT10	101
3039042	NOT10_FAT19306	NOT10	87
3039043	NOT10_FAT19306	NOT10	154
3039044	NOT10_FAT19306	NOT10	195
3039045	NOT10_FAT19306	NOT10	103
3039046	NOT10_FAT19306	NOT10	121
3039047	NOT10_FAT19306	NOT10	94
3039048	NOT10_FAT19306	NOT10	91
3039049	NOT10_FAT19306	NOT10	83
3039050	NOT10_FAT19306	NOT10	97
3039051	NOT10_FAT19306	NOT10	152
3039052	NOT10_FAT19306	NOT10	117
3039053	NOT10_FAT19306	NOT10	56
3039054	NOT10_FAT19306	NOT10	70
3039055	NOT10_FAT19306	NOT10	117
3039056	NOT10_FAT19306	NOT10	85
3039057	NOT10_FAT19306	NOT10	126
3039058	NOT10_FAT19306	NOT10	95
3039059	NOT10_FAT19306	NOT10	87
3039060	NOT10_FAT19306	NOT10	123
3039061	NOT10_FAT19306	NOT10	32
3039062	NOT10_FAT19306	NOT10	129
3039063	NOT10_FAT19306	NOT10	145
3039064	NOT10_FAT19306	NOT10	147
3039065	NOT10_FAT19306	NOT10	61
3039066	NOT10_FAT19306	NOT10	125
3039067	NOT10_FAT19306	NOT10	88
3039068	NOT10_FAT19306	NOT10	85
3039069	NOT10_FAT19306	NOT10	93
3039070	NOT10_FAT19306	NOT10	168
3039071	NOT10_FAT19306	NOT10	95
3039072	NOT10_FAT19306	NOT10	161
3039073	NOT10_FAT19306	NOT10	100
3039074	NOT10_FAT19306	NOT10	121
3039075	NOT10_FAT19306	NOT10	121
3039076	NOT10_FAT19306	NOT10	175
3039077	NOT10_FAT19306	NOT10	71
3039078	NOT10_FAT19306	NOT10	104
3039079	NOT10_FAT19306	NOT10	96
3039080	NOT10_FAT19306	NOT10	104
3039081	NOT10_FAT19306	NOT10	93
3039082	NOT10_FAT19306	NOT10	83
3039083	NOT10_FAT19306	NOT10	112
3039084	NOT10_FAT19306	NOT10	79
3039085	NOT10_FAT19306	NOT10	115
3039086	NOT10_FAT19306	NOT10	81
3039087	NOT10_FAT19306	NOT10	43
3039088	NOT10_FAT19306	NOT10	42
3039089	NOT10_FAT19306	NOT10	110
3039090	NOT10_FAT19306	NOT10	62
3039091	NOT10_FAT19306	NOT10	80
3039092	NOT10_FAT19306	NOT10	108
3039093	NOT10_FAT19306	NOT10	176
3039094	NOT10_FAT19306	NOT10	73
3039095	NOT10_FAT19306	NOT10	95
3039096	NOT10_FAT19306	NOT10	60
3039097	NOT10_FAT19306	NOT10	108
3039098	NOT10_FAT19306	NOT10	136
3039099	NOT10_FAT19306	NOT10	105
3039100	NOT10_FAT19306	NOT10	64
3039101	NOT10_FAT19306	NOT10	68
3039102	NOT10_FAT19306	NOT10	79
3039103	NOT10_FAT19306	NOT10	122
3039104	NOT10_FAT19306	NOT10	199
3039105	NOT10_FAT19306	NOT10	57
3039106	NOT10_FAT19306	NOT10	129
3039107	NOT10_FAT19306	NOT10	110
3039108	NOT10_FAT19306	NOT10	106
3039109	NOT10_FAT19306	NOT10	84
3039110	NOT10_FAT19306	NOT10	71
3039111	NOT10_FAT19306	NOT10	45
3039112	NOT10_FAT19306	NOT10	86
3039113	NOT10_FAT19306	NOT10	66
3039114	NOT10_FAT19306	NOT10	78
3039115	NOT10_FAT19306	NOT10	140
3039116	NOT10_FAT19306	NOT10	109
3039117	NOT10_FAT19306	NOT10	57
3039118	NOT10_FAT19306	NOT10	53
3039119	NOT10_FAT19306	NOT10	26
3039120	NOT10_FAT19306	NOT10	83
3039121	NOT10_FAT19306	NOT10	163
3039122	NOT10_FAT19306	NOT10	103
3039123	NOT10_FAT19306	NOT10	124
3039124	NOT10_FAT19306	NOT10	73
3039125	NOT10_FAT19306	NOT10	68
3039126	NOT10_FAT19306	NOT10	83
3039127	NOT10_FAT19306	NOT10	89
3039128	NOT10_FAT19306	NOT10	99
3039129	NOT10_FAT19306	NOT10	91
3039130	NOT10_FAT19306	NOT10	76
3039131	NOT10_FAT19306	NOT10	141
3039132	NOT10_FAT19306	NOT10	134
3039133	NOT10_FAT19306	NOT10	131
3039134	NOT10_FAT19306	NOT10	29
3039135	NOT10_FAT19306	NOT10	198
3039136	NOT10_FAT19306	NOT10	131
3039137	NOT10_FAT19306	NOT10	75
3039138	NOT10_FAT19306	NOT10	98
3039139	NOT10_FAT19306	NOT10	154
3039140	NOT10_FAT19306	NOT10	180
3039141	NOT10_FAT19306	NOT10	98
3039142	NOT10_FAT19306	NOT10	120
3039143	NOT10_FAT19306	NOT10	105
3039144	NOT10_FAT19306	NOT10	93
3039145	NOT10_FAT19306	NOT10	62
3039146	NOT10_FAT19306	NOT10	80
3039147	NOT10_FAT19306	NOT10	62
3039148	NOT10_FAT19306	NOT10	156
3039149	NOT10_FAT19306	NOT10	134
3039150	NOT10_FAT19306	NOT10	48
3039151	NOT10_FAT19306	NOT10	45
3039152	NOT10_FAT19306	NOT10	65
3039153	NOT10_FAT19306	NOT10	176
3039154	NOT10_FAT19306	NOT10	96
3039155	NOT10_FAT19306	NOT10	53
3039156	NOT10_FAT19306	NOT10	115
3039157	NOT10_FAT19306	NOT10	78
3039158	NOT10_FAT19306	NOT10	57
3039159	NOT10_FAT19306	NOT10	43
3039160	NOT10_FAT19306	NOT10	78
3039161	NOT10_FAT19306	NOT10	113
3039162	NOT10_FAT19306	NOT10	120
3039163	NOT10_FAT19306	NOT10	50
3039164	NOT10_FAT19306	NOT10	117
3039165	NOT10_FAT19306	NOT10	136
3039166	NOT10_FAT19306	NOT10	128
3039167	NOT10_FAT19306	NOT10	133
3039168	NOT10_FAT19306	NOT10	142
3039169	NOT10_FAT19306	NOT10	123
3039170	NOT10_FAT19306	NOT10	72
3039171	NOT10_FAT19306	NOT10	116
3039172	NOT10_FAT19306	NOT10	58
3039173	NOT10_FAT19306	NOT10	66
3039174	NOT10_FAT19306	NOT10	162
3039175	NOT10_FAT19306	NOT10	92
3039176	NOT10_FAT19306	NOT10	71
3039177	NOT10_FAT19306	NOT10	140
3039178	NOT10_FAT19306	NOT10	66
3039179	NOT10_FAT19306	NOT10	144
3039180	NOT10_FAT19306	NOT10	76
3039181	NOT10_FAT19306	NOT10	110
3039182	NOT10_FAT19306	NOT10	132
3039183	NOT10_FAT19306	NOT10	197
3039184	NOT10_FAT19306	NOT10	136
3039185	NOT10_FAT19306	NOT10	70
3039186	NOT10_FAT19306	NOT10	160
3039187	NOT10_FAT19306	NOT10	45
3039188	NOT10_FAT19306	NOT10	85
3039189	NOT10_FAT19306	NOT10	166
3039190	NOT10_FAT19306	NOT10	48
3039191	NOT10_FAT19306	NOT10	89
3039192	NOT10_FAT19306	NOT10	116
3039193	NOT10_FAT19306	NOT10	116
3039194	NOT10_FAT19306	NOT10	95
3039195	NOT10_FAT19306	NOT10	86
3039196	NOT10_FAT19306	NOT10	7
3039197	NOT10_FAT19306	NOT10	101
3039198	NOT10_FAT19306	NOT10	111
3039199	NOT10_FAT19306	NOT10	106
3039200	NOT10_FAT19306	NOT10	50
3039201	NOT10_FAT19306	NOT10	78
3039202	NOT10_FAT19306	NOT10	64
3039203	NOT10_FAT19306	NOT10	48
3039204	NOT10_FAT19306	NOT10	39
3039205	NOT10_FAT19306	NOT10	154
3039206	NOT10_FAT19306	NOT10	67
3039207	NOT10_FAT19306	NOT10	101
3039208	NOT10_FAT19306	NOT10	90
3039209	NOT10_FAT19306	NOT10	154
3039210	NOT10_FAT19306	NOT10	71
3039211	NOT10_FAT19306	NOT10	132
3039212	NOT10_FAT19306	NOT10	101
3039213	NOT10_FAT19306	NOT10	62
3039214	NOT10_FAT19306	NOT10	59
3039215	NOT10_FAT19306	NOT10	129
3039216	NOT10_FAT19306	NOT10	129
3039217	NOT10_FAT19306	NOT10	81
3039218	NOT10_FAT19306	NOT10	45
3039219	NOT10_FAT19306	NOT10	79
3039220	NOT10_FAT19306	NOT10	57
3039221	NOT10_FAT19306	NOT10	140
3039222	NOT10_FAT19306	NOT10	48
3039223	NOT10_FAT19306	NOT10	60
3039224	NOT10_FAT19306	NOT10	239
3039225	NOT10_FAT19306	NOT10	82
3039226	NOT10_FAT19306	NOT10	98
3039227	NOT10_FAT19306	NOT10	117
3039228	NOT10_FAT19306	NOT10	79
3039229	NOT10_FAT19306	NOT10	92
3039230	NOT10_FAT19306	NOT10	179
3039231	NOT10_FAT19306	NOT10	111
3039232	NOT10_FAT19306	NOT10	136
3039233	NOT10_FAT19306	NOT10	62
3039234	NOT10_FAT19306	NOT10	70
3039235	NOT10_FAT19306	NOT10	151
3039236	NOT10_FAT19306	NOT10	75
3039237	NOT10_FAT19306	NOT10	74
3039238	NOT10_FAT19306	NOT10	128
3039239	NOT10_FAT19306	NOT10	117
3039240	NOT10_FAT19306	NOT10	74
3039241	NOT10_FAT19306	NOT10	116
3039242	NOT10_FAT19306	NOT10	90
3039243	NOT10_FAT19306	NOT10	98
3039244	NOT10_FAT19306	NOT10	111
3039245	NOT10_FAT19306	NOT10	107
3039246	NOT10_FAT19306	NOT10	234
3039247	NOT10_FAT19306	NOT10	52
3039248	NOT10_FAT19306	NOT10	73
3039249	NOT10_FAT19306	NOT10	76
3039250	NOT10_FAT19306	NOT10	227
3039251	NOT10_FAT19306	NOT10	175
3039252	NOT10_FAT19306	NOT10	161
3039253	NOT10_FAT19306	NOT10	111
3039254	NOT10_FAT19306	NOT10	87
3039255	NOT10_FAT19306	NOT10	84
3039256	NOT10_FAT19306	NOT10	160
3039257	NOT10_FAT19306	NOT10	104
3039258	NOT10_FAT19306	NOT10	89
3039259	NOT10_FAT19306	NOT10	76
3039260	NOT10_FAT19306	NOT10	175
3039261	NOT10_FAT19306	NOT10	56
3039262	NOT10_FAT19306	NOT10	107
3039263	NOT10_FAT19306	NOT10	64
3039264	NOT10_FAT19306	NOT10	29
3039265	NOT10_FAT19306	NOT10	97
3039266	NOT10_FAT19306	NOT10	104
3039267	NOT10_FAT19306	NOT10	48
3039268	NOT10_FAT19306	NOT10	86
3039269	NOT10_FAT19306	NOT10	87
3039270	NOT10_FAT19306	NOT10	108
3039271	NOT10_FAT19306	NOT10	164
3039272	NOT10_FAT19306	NOT10	175
3039273	NOT10_FAT19306	NOT10	135
3039274	NOT10_FAT19306	NOT10	140
3039275	NOT10_FAT19306	NOT10	69
3039276	NOT10_FAT19306	NOT10	77
3039277	NOT10_FAT19306	NOT10	151
3039278	NOT10_FAT19306	NOT10	21
3039279	NOT10_FAT19306	NOT10	72
3039280	NOT10_FAT19306	NOT10	137
3039281	NOT10_FAT19306	NOT10	84
3039282	NOT10_FAT19306	NOT10	87
3039283	NOT10_FAT19306	NOT10	50
3039284	NOT10_FAT19306	NOT10	88
3039285	NOT10_FAT19306	NOT10	122
3039286	NOT10_FAT19306	NOT10	77
3039287	NOT10_FAT19306	NOT10	110
3039288	NOT10_FAT19306	NOT10	61
3039289	NOT10_FAT19306	NOT10	166
3039290	NOT10_FAT19306	NOT10	103
3039291	NOT10_FAT19306	NOT10	55
3039292	NOT10_FAT19306	NOT10	109
3039293	NOT10_FAT19306	NOT10	62
3039294	NOT10_FAT19306	NOT10	154
3039295	NOT10_FAT19306	NOT10	78
3039296	NOT10_FAT19306	NOT10	76
3039297	NOT10_FAT19306	NOT10	55
3039298	NOT10_FAT19306	NOT10	94
3039299	NOT10_FAT19306	NOT10	56
3039300	NOT10_FAT19306	NOT10	83
3039301	NOT10_FAT19306	NOT10	124
3039302	NOT10_FAT19306	NOT10	61
3039303	NOT10_FAT19306	NOT10	109
3039304	NOT10_FAT19306	NOT10	137
3039305	NOT10_FAT19306	NOT10	140
3039306	NOT10_FAT19306	NOT10	89
3039307	NOT10_FAT19306	NOT10	65
3039308	NOT10_FAT19306	NOT10	133
3039309	NOT10_FAT19306	NOT10	93
3039310	NOT10_FAT19306	NOT10	122
3039311	NOT10_FAT19306	NOT10	81
3039312	NOT10_FAT19306	NOT10	30
3039313	NOT10_FAT19306	NOT10	61
3039314	NOT10_FAT19306	NOT10	85
3039315	NOT10_FAT19306	NOT10	139
3039316	NOT10_FAT19306	NOT10	78
3039317	NOT10_FAT19306	NOT10	73
3039318	NOT10_FAT19306	NOT10	72
3039319	NOT10_FAT19306	NOT10	78
3039320	NOT10_FAT19306	NOT10	72
3039321	NOT10_FAT19306	NOT10	45
3039322	NOT10_FAT19306	NOT10	69
3039323	NOT10_FAT19306	NOT10	156
3039324	NOT10_FAT19306	NOT10	90
3039325	NOT10_FAT19306	NOT10	92
3039326	NOT10_FAT19306	NOT10	122
3039327	NOT10_FAT19306	NOT10	89
3039328	NOT10_FAT19306	NOT10	50
3039329	NOT10_FAT19306	NOT10	113
3039330	NOT10_FAT19306	NOT10	112
3039331	NOT10_FAT19306	NOT10	155
3039332	NOT10_FAT19306	NOT10	91
3039333	NOT10_FAT19306	NOT10	88
3039334	NOT10_FAT19306	NOT10	48
3039335	NOT10_FAT19306	NOT10	86
3039336	NOT10_FAT19306	NOT10	63
3039337	NOT10_FAT19306	NOT10	130
3039338	NOT10_FAT19306	NOT10	106
3039339	NOT10_FAT19306	NOT10	33
3039340	NOT10_FAT19306	NOT10	163
3039341	NOT10_FAT19306	NOT10	149
3039342	NOT10_FAT19306	NOT10	69
3039343	NOT10_FAT19306	NOT10	72
3039344	NOT10_FAT19306	NOT10	106
3039345	NOT10_FAT19306	NOT10	9
3039346	NOT10_FAT19306	NOT10	93
3039347	NOT10_FAT19306	NOT10	115
3039348	NOT10_FAT19306	NOT10	51
3039349	NOT10_FAT19306	NOT10	71
3039350	NOT10_FAT19306	NOT10	195
3039351	NOT10_FAT19306	NOT10	60
3039352	NOT10_FAT19306	NOT10	125
3039353	NOT10_FAT19306	NOT10	122
3039354	NOT10_FAT19306	NOT10	131
3039355	NOT10_FAT19306	NOT10	116
3039356	NOT10_FAT19306	NOT10	41
3039357	NOT10_FAT19306	NOT10	134
3039358	NOT10_FAT19306	NOT10	65
3039359	NOT10_FAT19306	NOT10	37
3039360	NOT10_FAT19306	NOT10	59
3039361	NOT10_FAT19306	NOT10	133
3039362	NOT10_FAT19306	NOT10	113
3039363	NOT10_FAT19306	NOT10	109
3039364	NOT10_FAT19306	NOT10	101
3039365	NOT10_FAT19306	NOT10	99
3039366	NOT10_FAT19306	NOT10	62
3039367	NOT10_FAT19306	NOT10	76
3039368	NOT10_FAT19306	NOT10	102
3039369	NOT10_FAT19306	NOT10	86
3039370	NOT10_FAT19306	NOT10	127
3039371	NOT10_FAT19306	NOT10	96
3039372	NOT10_FAT19306	NOT10	94
3039373	NOT10_FAT19306	NOT10	124
3039374	NOT10_FAT19306	NOT10	108
3039375	NOT10_FAT19306	NOT10	57
3039376	NOT10_FAT19306	NOT10	85
3039377	NOT10_FAT19306	NOT10	124
3039378	NOT10_FAT19306	NOT10	113
3039379	NOT10_FAT19306	NOT10	79
3039380	NOT10_FAT19306	NOT10	63
3039381	NOT10_FAT19306	NOT10	27
3039382	NOT10_FAT19306	NOT10	158
3039383	NOT10_FAT19306	NOT10	69
3039384	NOT10_FAT19306	NOT10	80
3039385	NOT10_FAT19306	NOT10	125
3039386	NOT10_FAT19306	NOT10	98
3039387	NOT10_FAT19306	NOT10	79
3039388	NOT10_FAT19306	NOT10	198
3039389	NOT10_FAT19306	NOT10	165
3039390	NOT10_FAT19306	NOT10	187
3039391	NOT10_FAT19306	NOT10	150
3039392	NOT10_FAT19306	NOT10	210
3039393	NOT10_FAT19306	NOT10	143
3039394	NOT10_FAT19306	NOT10	52
3039395	NOT10_FAT19306	NOT10	114
3039396	NOT10_FAT19306	NOT10	106
3039397	NOT10_FAT19306	NOT10	38
3039398	NOT10_FAT19306	NOT10	125
3039399	NOT10_FAT19306	NOT10	126
3039400	NOT10_FAT19306	NOT10	97
3039401	NOT10_FAT19306	NOT10	91
3039402	NOT10_FAT19306	NOT10	89
3039403	NOT10_FAT19306	NOT10	67
3039404	NOT10_FAT19306	NOT10	119
3039405	NOT10_FAT19306	NOT10	94
3039406	NOT10_FAT19306	NOT10	152
3039407	NOT10_FAT19306	NOT10	49
3039408	NOT10_FAT19306	NOT10	49
3039409	NOT10_FAT19306	NOT10	153
3039410	NOT10_FAT19306	NOT10	215
3039411	NOT10_FAT19306	NOT10	38
3039412	NOT10_FAT19306	NOT10	113
3039413	NOT10_FAT19306	NOT10	85
3039414	NOT10_FAT19306	NOT10	85
3039415	NOT10_FAT19306	NOT10	75
3039416	NOT10_FAT19306	NOT10	115
3039417	NOT10_FAT19306	NOT10	78
3039418	NOT10_FAT19306	NOT10	134
3039419	NOT10_FAT19306	NOT10	47
3039420	NOT10_FAT19306	NOT10	31
3039421	NOT10_FAT19306	NOT10	58
3039422	NOT10_FAT19306	NOT10	103
3039423	NOT10_FAT19306	NOT10	82
3039424	NOT10_FAT19306	NOT10	77
3039425	NOT10_FAT19306	NOT10	48
3039426	NOT10_FAT19306	NOT10	151
3039427	NOT10_FAT19306	NOT10	128
3039428	NOT10_FAT19306	NOT10	137
3039429	NOT10_FAT19306	NOT10	88
3039430	NOT10_FAT19306	NOT10	82
3039431	NOT10_FAT19306	NOT10	98
3039432	NOT10_FAT19306	NOT10	67
3039433	NOT10_FAT19306	NOT10	148
3039434	NOT10_FAT19306	NOT10	110
3039435	NOT10_FAT19306	NOT10	156
3039436	NOT10_FAT19306	NOT10	102
3039437	NOT10_FAT19306	NOT10	68
3039438	NOT10_FAT19306	NOT10	86
3039439	NOT10_FAT19306	NOT10	154
3039440	NOT10_FAT19306	NOT10	160
3039441	NOT10_FAT19306	NOT10	172
3039442	NOT10_FAT19306	NOT10	49
3039443	NOT10_FAT19306	NOT10	57
3039444	NOT10_FAT19306	NOT10	158
3039445	NOT10_FAT19306	NOT10	36
3039446	NOT10_FAT19306	NOT10	51
3039447	NOT10_FAT19306	NOT10	69
3039448	NOT10_FAT19306	NOT10	57
3039449	NOT10_FAT19306	NOT10	120
3039450	NOT10_FAT19306	NOT10	45
3039451	NOT10_FAT19306	NOT10	116
3039452	NOT10_FAT19306	NOT10	102
3039453	NOT10_FAT19306	NOT10	52
3039454	NOT10_FAT19306	NOT10	53
3039455	NOT10_FAT19306	NOT10	60
3039456	NOT10_FAT19306	NOT10	86
3039457	NOT10_FAT19306	NOT10	85
3039458	NOT10_FAT19306	NOT10	63
3039459	NOT10_FAT19306	NOT10	112
3039460	NOT10_FAT19306	NOT10	166
3039461	NOT10_FAT19306	NOT10	61
3039462	NOT10_FAT19306	NOT10	83
3039463	NOT10_FAT19306	NOT10	71
3039464	NOT10_FAT19306	NOT10	52
3039465	NOT10_FAT19306	NOT10	113
3039466	NOT10_FAT19306	NOT10	120
3039467	NOT10_FAT19306	NOT10	169
3039468	NOT10_FAT19306	NOT10	79
3039469	NOT10_FAT19306	NOT10	157
3039470	NOT10_FAT19306	NOT10	100
3039471	NOT10_FAT19306	NOT10	121
3039472	NOT10_FAT19306	NOT10	132
3039473	NOT10_FAT19306	NOT10	130
3039474	NOT10_FAT19306	NOT10	90
3039475	NOT10_FAT19306	NOT10	156
3039476	NOT10_FAT19306	NOT10	93
3039477	NOT10_FAT19306	NOT10	115
3039478	NOT10_FAT19306	NOT10	109
3039479	NOT10_FAT19306	NOT10	98
3039480	NOT10_FAT19306	NOT10	9
3039481	NOT10_FAT19306	NOT10	201
3039482	NOT10_FAT19306	NOT10	72
3039483	NOT10_FAT19306	NOT10	120
3039484	NOT10_FAT19306	NOT10	133
3039485	NOT10_FAT19306	NOT10	127
3039486	NOT10_FAT19306	NOT10	73
3039487	NOT10_FAT19306	NOT10	138
3039488	NOT10_FAT19306	NOT10	55
3039489	NOT10_FAT19306	NOT10	48
3039490	NOT10_FAT19306	NOT10	154
3039491	NOT10_FAT19306	NOT10	82
3039492	NOT10_FAT19306	NOT10	99
3039493	NOT10_FAT19306	NOT10	131
3039494	NOT10_FAT19306	NOT10	154
3039495	NOT10_FAT19306	NOT10	62
3039496	NOT10_FAT19306	NOT10	153
3039497	NOT10_FAT19306	NOT10	112
3039498	NOT10_FAT19306	NOT10	124
3039499	NOT10_FAT19306	NOT10	66
3039500	NOT10_FAT19306	NOT10	83
3039501	NOT10_FAT19306	NOT10	126
3039502	NOT10_FAT19306	NOT10	128
3039503	NOT10_FAT19306	NOT10	201
3039504	NOT10_FAT19306	NOT10	163
3039505	NOT10_FAT19306	NOT10	63
3039506	NOT10_FAT19306	NOT10	85
3039507	NOT10_FAT19306	NOT10	155
3039508	NOT10_FAT19306	NOT10	98
3039509	NOT10_FAT19306	NOT10	88
3039510	NOT10_FAT19306	NOT10	154
3039511	NOT10_FAT19306	NOT10	69
3039512	NOT10_FAT19306	NOT10	95
3039513	NOT10_FAT19306	NOT10	112
3039514	NOT10_FAT19306	NOT10	65
3039515	NOT10_FAT19306	NOT10	120
3039516	NOT10_FAT19306	NOT10	136
3039517	NOT10_FAT19306	NOT10	151
3039518	NOT10_FAT19306	NOT10	101
3039519	NOT10_FAT19306	NOT10	61
3039520	NOT10_FAT19306	NOT10	90
3039521	NOT10_FAT19306	NOT10	121
3039522	NOT10_FAT19306	NOT10	104
3039523	NOT10_FAT19306	NOT10	90
3039524	NOT10_FAT19306	NOT10	46
3039525	NOT10_FAT19306	NOT10	58
3039526	NOT10_FAT19306	NOT10	103
3039527	NOT10_FAT19306	NOT10	172
3039528	NOT10_FAT19306	NOT10	96
3039529	NOT10_FAT19306	NOT10	149
3039530	NOT10_FAT19306	NOT10	106
3039531	NOT10_FAT19306	NOT10	84
3039532	NOT10_FAT19306	NOT10	207
3039533	NOT10_FAT19306	NOT10	86
3039534	NOT10_FAT19306	NOT10	60
3039535	NOT10_FAT19306	NOT10	117
3039536	NOT10_FAT19306	NOT10	77
3039537	NOT10_FAT19306	NOT10	55
3039538	NOT10_FAT19306	NOT10	125
3039539	NOT10_FAT19306	NOT10	153
3039540	NOT10_FAT19306	NOT10	93
3039541	NOT10_FAT19306	NOT10	106
3039542	NOT10_FAT19306	NOT10	219
3039543	NOT10_FAT19306	NOT10	45
3039544	NOT10_FAT19306	NOT10	71
3039545	NOT10_FAT19306	NOT10	86
3039546	NOT10_FAT19306	NOT10	107
3039547	NOT10_FAT19306	NOT10	63
3039548	NOT10_FAT19306	NOT10	68
3039549	NOT10_FAT19306	NOT10	150
3039550	NOT10_FAT19306	NOT10	63
3039551	NOT10_FAT19306	NOT10	138
3039552	NOT10_FAT19306	NOT10	132
3039553	NOT10_FAT19306	NOT10	131
3039554	NOT10_FAT19306	NOT10	89
3039555	NOT10_FAT19306	NOT10	57
3039556	NOT10_FAT19306	NOT10	130
3039557	NOT10_FAT19306	NOT10	152
3039558	NOT10_FAT19306	NOT10	62
3039559	NOT10_FAT19306	NOT10	63
3039560	NOT10_FAT19306	NOT10	60
3039561	NOT10_FAT19306	NOT10	88
3039562	NOT10_FAT19306	NOT10	137
3039563	NOT10_FAT19306	NOT10	165
3039564	NOT10_FAT19306	NOT10	82
3039565	NOT10_FAT19306	NOT10	138
3039566	NOT10_FAT19306	NOT10	60
3039567	NOT10_FAT19306	NOT10	159
3039568	NOT10_FAT19306	NOT10	95
3039569	NOT10_FAT19306	NOT10	118
3039570	NOT10_FAT19306	NOT10	91
3039571	NOT10_FAT19306	NOT10	51
3039572	NOT10_FAT19306	NOT10	143
3039573	NOT10_FAT19306	NOT10	103
3039574	NOT10_FAT19306	NOT10	231
3039575	NOT10_FAT19306	NOT10	41
3039576	NOT10_FAT19306	NOT10	99
3039577	NOT10_FAT19306	NOT10	89
3039578	NOT10_FAT19306	NOT10	156
3039579	NOT10_FAT19306	NOT10	141
3039580	NOT10_FAT19306	NOT10	72
3039581	NOT10_FAT19306	NOT10	77
3039582	NOT10_FAT19306	NOT10	104
3039583	NOT10_FAT19306	NOT10	134
3039584	NOT10_FAT19306	NOT10	59
3039585	NOT10_FAT19306	NOT10	80
3039586	NOT10_FAT19306	NOT10	153
3039587	NOT10_FAT19306	NOT10	163
3039588	NOT10_FAT19306	NOT10	123
3039589	NOT10_FAT19306	NOT10	110
3039590	NOT10_FAT19306	NOT10	147
3039591	NOT10_FAT19306	NOT10	90
3039592	NOT10_FAT19306	NOT10	50
3039593	NOT10_FAT19306	NOT10	132
3039594	NOT10_FAT19306	NOT10	76
3039595	NOT10_FAT19306	NOT10	100
3039596	NOT10_FAT19306	NOT10	123
3039597	NOT10_FAT19306	NOT10	64
3039598	NOT10_FAT19306	NOT10	201
3039599	NOT10_FAT19306	NOT10	125
3039600	NOT10_FAT19306	NOT10	59
3039601	NOT10_FAT19306	NOT10	126
3039602	NOT10_FAT19306	NOT10	88
3039603	NOT10_FAT19306	NOT10	149
3039604	NOT10_FAT19306	NOT10	136
3039605	NOT10_FAT19306	NOT10	98
3039606	NOT10_FAT19306	NOT10	82
3039607	NOT10_FAT19306	NOT10	34
3039608	NOT10_FAT19306	NOT10	156
3039609	NOT10_FAT19306	NOT10	123
3039610	NOT10_FAT19306	NOT10	130
3039611	NOT10_FAT19306	NOT10	77
3039612	NOT10_FAT19306	NOT10	85
3039613	NOT10_FAT19306	NOT10	60
3039614	NOT10_FAT19306	NOT10	109
3039615	NOT10_FAT19306	NOT10	80
3039616	NOT10_FAT19306	NOT10	285
3039617	NOT10_FAT19306	NOT10	32
3039618	NOT10_FAT19306	NOT10	72
3039619	NOT10_FAT19306	NOT10	167
3039620	NOT10_FAT19306	NOT10	115
3039621	NOT10_FAT19306	NOT10	78
3039622	NOT10_FAT19306	NOT10	168
3039623	NOT10_FAT19306	NOT10	71
3039624	NOT10_FAT19306	NOT10	89
3039625	NOT10_FAT19306	NOT10	188
3039626	NOT10_FAT19306	NOT10	123
3039627	NOT10_FAT19306	NOT10	159
3039628	NOT10_FAT19306	NOT10	107
3039629	NOT10_FAT19306	NOT10	133
3039630	NOT10_FAT19306	NOT10	60
3039631	NOT10_FAT19306	NOT10	129
3039632	NOT10_FAT19306	NOT10	43
3039633	NOT10_FAT19306	NOT10	91
3039634	NOT10_FAT19306	NOT10	90
3039635	NOT10_FAT19306	NOT10	151
3039636	NOT10_FAT19306	NOT10	242
3039637	NOT10_FAT19306	NOT10	58
3039638	NOT10_FAT19306	NOT10	69
3039639	NOT10_FAT19306	NOT10	97
3039640	NOT10_FAT19306	NOT10	121
3039641	NOT10_FAT19306	NOT10	97
3039642	NOT10_FAT19306	NOT10	34
3039643	NOT10_FAT19306	NOT10	167
3039644	NOT10_FAT19306	NOT10	130
3039645	NOT10_FAT19306	NOT10	96
3039646	NOT10_FAT19306	NOT10	130
3039647	NOT10_FAT19306	NOT10	148
3039648	NOT10_FAT19306	NOT10	65
3039649	NOT10_FAT19306	NOT10	47
3039650	NOT10_FAT19306	NOT10	89
3039651	NOT10_FAT19306	NOT10	120
3039652	NOT10_FAT19306	NOT10	78
3039653	NOT10_FAT19306	NOT10	81
3039654	NOT10_FAT19306	NOT10	66
3039655	NOT10_FAT19306	NOT10	107
3039656	NOT10_FAT19306	NOT10	76
3039657	NOT10_FAT19306	NOT10	78
3039658	NOT10_FAT19306	NOT10	115
3039659	NOT10_FAT19306	NOT10	57
3039660	NOT10_FAT19306	NOT10	201
3039661	NOT10_FAT19306	NOT10	65
3039662	NOT10_FAT19306	NOT10	99
3039663	NOT10_FAT19306	NOT10	77
3039664	NOT10_FAT19306	NOT10	116
3039665	NOT10_FAT19306	NOT10	164
3039666	NOT10_FAT19306	NOT10	135
3039667	NOT10_FAT19306	NOT10	144
3039668	NOT10_FAT19306	NOT10	82
3039669	NOT10_FAT19306	NOT10	73
3039670	NOT10_FAT19306	NOT10	50
3039671	NOT10_FAT19306	NOT10	66
3039672	NOT10_FAT19306	NOT10	75
3039673	NOT10_FAT19306	NOT10	149
3039674	NOT10_FAT19306	NOT10	28
3039675	NOT10_FAT19306	NOT10	55
3039676	NOT10_FAT19306	NOT10	158
3039677	NOT10_FAT19306	NOT10	127
3039678	NOT10_FAT19306	NOT10	223
3039679	NOT10_FAT19306	NOT10	141
3039680	NOT10_FAT19306	NOT10	53
3039681	NOT10_FAT19306	NOT10	70
3039682	NOT10_FAT19306	NOT10	148
3039683	NOT10_FAT19306	NOT10	86
3039684	NOT10_FAT19306	NOT10	58
3039685	NOT10_FAT19306	NOT10	130
3039686	NOT10_FAT19306	NOT10	133
3039687	NOT10_FAT19306	NOT10	68
3039688	NOT10_FAT19306	NOT10	92
3039689	NOT10_FAT19306	NOT10	82
3039690	NOT10_FAT19306	NOT10	95
3039691	NOT10_FAT19306	NOT10	90
3039692	NOT10_FAT19306	NOT10	58
3039693	NOT10_FAT19306	NOT10	82
3039694	NOT10_FAT19306	NOT10	87
3039695	NOT10_FAT19306	NOT10	95
3039696	NOT10_FAT19306	NOT10	97
3039697	NOT10_FAT19306	NOT10	109
3039698	NOT10_FAT19306	NOT10	97
3039699	NOT10_FAT19306	NOT10	86
3039700	NOT10_FAT19306	NOT10	75
3039701	NOT10_FAT19306	NOT10	133
3039702	NOT10_FAT19306	NOT10	121
3039703	NOT10_FAT19306	NOT10	103
3039704	NOT10_FAT19306	NOT10	118
3039705	NOT10_FAT19306	NOT10	101
3039706	NOT10_FAT19306	NOT10	190
3039707	NOT10_FAT19306	NOT10	59
3039708	NOT10_FAT19306	NOT10	46
3039709	NOT10_FAT19306	NOT10	186
3039710	NOT10_FAT19306	NOT10	121
3039711	NOT10_FAT19306	NOT10	44
3039712	NOT10_FAT19306	NOT10	129
3039713	NOT10_FAT19306	NOT10	89
3039714	NOT10_FAT19306	NOT10	114
3039715	NOT10_FAT19306	NOT10	133
3039716	NOT10_FAT19306	NOT10	153
3039717	NOT10_FAT19306	NOT10	66
3039718	NOT10_FAT19306	NOT10	65
3039719	NOT10_FAT19306	NOT10	96
3039720	NOT10_FAT19306	NOT10	102
3039721	NOT10_FAT19306	NOT10	71
3039722	NOT10_FAT19306	NOT10	94
3039723	NOT10_FAT19306	NOT10	146
3039724	NOT10_FAT19306	NOT10	25
3039725	NOT10_FAT19306	NOT10	63
3039726	NOT10_FAT19306	NOT10	60
3039727	NOT10_FAT19306	NOT10	108
3039728	NOT10_FAT19306	NOT10	90
3039729	NOT10_FAT19306	NOT10	89
3039730	NOT10_FAT19306	NOT10	99
3039731	NOT10_FAT19306	NOT10	80
3039732	NOT10_FAT19306	NOT10	168
3039733	NOT10_FAT19306	NOT10	54
3039734	NOT10_FAT19306	NOT10	130
3039735	NOT10_FAT19306	NOT10	90
3039736	NOT10_FAT19306	NOT10	34
3039737	NOT10_FAT19306	NOT10	143
3039738	NOT10_FAT19306	NOT10	70
3039739	NOT10_FAT19306	NOT10	146
3039740	NOT10_FAT19306	NOT10	104
3039741	NOT10_FAT19306	NOT10	93
3039742	NOT10_FAT19306	NOT10	81
3039743	NOT10_FAT19306	NOT10	67
3039744	NOT10_FAT19306	NOT10	82
3039745	NOT10_FAT19306	NOT10	138
3039746	NOT10_FAT19306	NOT10	86
3039747	NOT10_FAT19306	NOT10	123
3039748	NOT10_FAT19306	NOT10	141
3039749	NOT10_FAT19306	NOT10	80
3039750	NOT10_FAT19306	NOT10	81
3039751	NOT10_FAT19306	NOT10	94
3039752	NOT10_FAT19306	NOT10	107
3039753	NOT10_FAT19306	NOT10	145
3039754	NOT10_FAT19306	NOT10	132
3039755	NOT10_FAT19306	NOT10	120
3039756	NOT10_FAT19306	NOT10	124
3039757	NOT10_FAT19306	NOT10	70
3039758	NOT10_FAT19306	NOT10	141
3039759	NOT10_FAT19306	NOT10	104
3039760	NOT10_FAT19306	NOT10	81
3039761	NOT10_FAT19306	NOT10	83
3039762	NOT10_FAT19306	NOT10	110
3039763	NOT10_FAT19306	NOT10	98
3039764	NOT10_FAT19306	NOT10	70
3039765	NOT10_FAT19306	NOT10	74
3039766	NOT10_FAT19306	NOT10	104
3039767	NOT10_FAT19306	NOT10	84
3039768	NOT10_FAT19306	NOT10	74
3039769	NOT10_FAT19306	NOT10	190
3039770	NOT10_FAT19306	NOT10	80
3039771	NOT10_FAT19306	NOT10	80
3039772	NOT10_FAT19306	NOT10	148
3039773	NOT10_FAT19306	NOT10	94
3039774	NOT10_FAT19306	NOT10	123
3039775	NOT10_FAT19306	NOT10	165
3039776	NOT10_FAT19306	NOT10	68
3039777	NOT10_FAT19306	NOT10	130
3039778	NOT10_FAT19306	NOT10	128
3039779	NOT10_FAT19306	NOT10	281
3039780	NOT10_FAT19306	NOT10	98
3039781	NOT10_FAT19306	NOT10	82
3039782	NOT10_FAT19306	NOT10	106
3039783	NOT10_FAT19306	NOT10	51
3039784	NOT10_FAT19306	NOT10	45
3039785	NOT10_FAT19306	NOT10	92
3039786	NOT10_FAT19306	NOT10	109
3039787	NOT10_FAT19306	NOT10	93
3039788	NOT10_FAT19306	NOT10	149
3039789	NOT10_FAT19306	NOT10	116
3039790	NOT10_FAT19306	NOT10	41
3039791	NOT10_FAT19306	NOT10	115
3039792	NOT10_FAT19306	NOT10	74
3039793	NOT10_FAT19306	NOT10	48
3039794	NOT10_FAT19306	NOT10	83
3039795	NOT10_FAT19306	NOT10	41
3039796	NOT10_FAT19306	NOT10	142
3039797	NOT10_FAT19306	NOT10	107
3039798	NOT10_FAT19306	NOT10	84
3039799	NOT10_FAT19306	NOT10	105
3039800	NOT10_FAT19306	NOT10	76
3039801	NOT10_FAT19306	NOT10	105
3039802	NOT10_FAT19306	NOT10	62
3039803	NOT10_FAT19306	NOT10	115
3039804	NOT10_FAT19306	NOT10	216
3039805	NOT10_FAT19306	NOT10	93
3039806	NOT10_FAT19306	NOT10	204
3039807	NOT10_FAT19306	NOT10	58
3039808	NOT10_FAT19306	NOT10	86
3039809	NOT10_FAT19306	NOT10	48
3039810	NOT10_FAT19306	NOT10	73
3039811	NOT10_FAT19306	NOT10	162
3039812	NOT10_FAT19306	NOT10	59
3039813	NOT10_FAT19306	NOT10	104
3039814	NOT10_FAT19306	NOT10	29
3039815	NOT10_FAT19306	NOT10	62
3039816	NOT10_FAT19306	NOT10	102
3039817	NOT10_FAT19306	NOT10	123
3039818	NOT10_FAT19306	NOT10	102
3039819	NOT10_FAT19306	NOT10	81
3039820	NOT10_FAT19306	NOT10	124
3039821	NOT10_FAT19306	NOT10	88
3039822	NOT10_FAT19306	NOT10	110
3039823	NOT10_FAT19306	NOT10	135
3039824	NOT10_FAT19306	NOT10	194
3039825	NOT10_FAT19306	NOT10	13
3039826	NOT10_FAT19306	NOT10	79
3039827	NOT10_FAT19306	NOT10	62
3039828	NOT10_FAT19306	NOT10	23
3039829	NOT10_FAT19306	NOT10	82
3039830	NOT10_FAT19306	NOT10	91
3039831	NOT10_FAT19306	NOT10	149
3039832	NOT10_FAT19306	NOT10	88
3039833	NOT10_FAT19306	NOT10	103
3039834	NOT10_FAT19306	NOT10	141
3039835	NOT10_FAT19306	NOT10	100
3039836	NOT10_FAT19306	NOT10	129
3039837	NOT10_FAT19306	NOT10	148
3039838	NOT10_FAT19306	NOT10	184
3039839	NOT10_FAT19306	NOT10	107
3039840	NOT10_FAT19306	NOT10	152
3039841	NOT10_FAT19306	NOT10	61
3039842	NOT10_FAT19306	NOT10	120
3039843	NOT10_FAT19306	NOT10	136
3039844	NOT10_FAT19306	NOT10	57
3039845	NOT10_FAT19306	NOT10	93
3039846	NOT10_FAT19306	NOT10	70
3039847	NOT10_FAT19306	NOT10	69
3039848	NOT10_FAT19306	NOT10	126
3039849	NOT10_FAT19306	NOT10	129
3039850	NOT10_FAT19306	NOT10	91
3039851	NOT10_FAT19306	NOT10	101
3039852	NOT10_FAT19306	NOT10	67
3039853	NOT10_FAT19306	NOT10	124
3039854	NOT10_FAT19306	NOT10	68
3039855	NOT10_FAT19306	NOT10	136
3039856	NOT10_FAT19306	NOT10	109
3039857	NOT10_FAT19306	NOT10	50
3039858	NOT10_FAT19306	NOT10	110
3039859	NOT10_FAT19306	NOT10	94
3039860	NOT10_FAT19306	NOT10	124
3039861	NOT10_FAT19306	NOT10	74
3039862	NOT10_FAT19306	NOT10	152
3039863	NOT10_FAT19306	NOT10	82
3039864	NOT10_FAT19306	NOT10	123
3039865	NOT10_FAT19306	NOT10	160
3039866	NOT10_FAT19306	NOT10	103
3039867	NOT10_FAT19306	NOT10	82
3039868	NOT10_FAT19306	NOT10	72
3039869	NOT10_FAT19306	NOT10	74
3039870	NOT10_FAT19306	NOT10	95
3039871	NOT10_FAT19306	NOT10	81
3039872	NOT10_FAT19306	NOT10	84
3039873	NOT10_FAT19306	NOT10	60
3039874	NOT10_FAT19306	NOT10	57
3039875	NOT10_FAT19306	NOT10	106
3039876	NOT10_FAT19306	NOT10	73
3039877	NOT10_FAT19306	NOT10	35
3039878	NOT10_FAT19306	NOT10	77
3039879	NOT10_FAT19306	NOT10	85
3039880	NOT10_FAT19306	NOT10	92
3039881	NOT10_FAT19306	NOT10	58
3039882	NOT10_FAT19306	NOT10	62
3039883	NOT10_FAT19306	NOT10	130
3039884	NOT10_FAT19306	NOT10	73
3039885	NOT10_FAT19306	NOT10	84
3039886	NOT10_FAT19306	NOT10	103
3039887	NOT10_FAT19306	NOT10	95
3039888	NOT10_FAT19306	NOT10	69
3039889	NOT10_FAT19306	NOT10	120
3039890	NOT10_FAT19306	NOT10	118
3039891	NOT10_FAT19306	NOT10	84
3039892	NOT10_FAT19306	NOT10	149
3039893	NOT10_FAT19306	NOT10	110
3039894	NOT10_FAT19306	NOT10	147
3039895	NOT10_FAT19306	NOT10	104
3039896	NOT10_FAT19306	NOT10	70
3039897	NOT10_FAT19306	NOT10	92
3039898	NOT10_FAT19306	NOT10	75
3039899	NOT10_FAT19306	NOT10	51
3039900	NOT10_FAT19306	NOT10	79
3039901	NOT10_FAT19306	NOT10	88
3039902	NOT10_FAT19306	NOT10	45
3039903	NOT10_FAT19306	NOT10	88
3039904	NOT10_FAT19306	NOT10	121
3039905	NOT10_FAT19306	NOT10	112
3039906	NOT10_FAT19306	NOT10	110
3039907	NOT10_FAT19306	NOT10	101
3039908	NOT10_FAT19306	NOT10	111
3039909	NOT10_FAT19306	NOT10	119
3039910	NOT10_FAT19306	NOT10	60
3039911	NOT10_FAT19306	NOT10	116
3039912	NOT10_FAT19306	NOT10	146
3039913	NOT10_FAT19306	NOT10	124
3039914	NOT10_FAT19306	NOT10	207
3039915	NOT10_FAT19306	NOT10	119
3039916	NOT10_FAT19306	NOT10	70
3039917	NOT10_FAT19306	NOT10	57
3039918	NOT10_FAT19306	NOT10	61
3039919	NOT10_FAT19306	NOT10	75
3039920	NOT10_FAT19306	NOT10	126
3039921	NOT10_FAT19306	NOT10	133
3039922	NOT10_FAT19306	NOT10	92
3039923	NOT10_FAT19306	NOT10	183
3039924	NOT10_FAT19306	NOT10	88
3039925	NOT10_FAT19306	NOT10	54
3039926	NOT10_FAT19306	NOT10	107
3039927	NOT10_FAT19306	NOT10	120
3039928	NOT10_FAT19306	NOT10	98
3039929	NOT10_FAT19306	NOT10	43
3039930	NOT10_FAT19306	NOT10	59
3039931	NOT10_FAT19306	NOT10	176
3039932	NOT10_FAT19306	NOT10	77
3039933	NOT10_FAT19306	NOT10	123
3039934	NOT10_FAT19306	NOT10	117
3039935	NOT10_FAT19306	NOT10	149
3039936	NOT10_FAT19306	NOT10	110
3039937	NOT10_FAT19306	NOT10	221
3039938	NOT10_FAT19306	NOT10	64
3039939	NOT10_FAT19306	NOT10	72
3039940	NOT10_FAT19306	NOT10	118
3039941	NOT10_FAT19306	NOT10	175
3039942	NOT10_FAT19306	NOT10	157
3039943	NOT10_FAT19306	NOT10	96
3039944	NOT10_FAT19306	NOT10	122
3039945	NOT10_FAT19306	NOT10	118
3039946	NOT10_FAT19306	NOT10	184
3039947	NOT10_FAT19306	NOT10	134
3039948	NOT10_FAT19306	NOT10	99
3039949	NOT10_FAT19306	NOT10	39
3039950	NOT10_FAT19306	NOT10	66
3039951	NOT10_FAT19306	NOT10	10
3039952	NOT10_FAT19306	NOT10	134
3039953	NOT10_FAT19306	NOT10	125
3039954	NOT10_FAT19306	NOT10	148
3039955	NOT10_FAT19306	NOT10	145
3039956	NOT10_FAT19306	NOT10	101
3039957	NOT10_FAT19306	NOT10	131
3039958	NOT10_FAT19306	NOT10	95
3039959	NOT10_FAT19306	NOT10	105
3039960	NOT10_FAT19306	NOT10	96
3039961	NOT10_FAT19306	NOT10	118
3039962	NOT10_FAT19306	NOT10	41
3039963	NOT10_FAT19306	NOT10	145
3039964	NOT10_FAT19306	NOT10	113
3039965	NOT10_FAT19306	NOT10	76
3039966	NOT10_FAT19306	NOT10	81
3039967	NOT10_FAT19306	NOT10	84
3039968	NOT10_FAT19306	NOT10	101
3039969	NOT10_FAT19306	NOT10	147
3039970	NOT10_FAT19306	NOT10	143
3039971	NOT10_FAT19306	NOT10	129
3039972	NOT10_FAT19306	NOT10	110
3039973	NOT10_FAT19306	NOT10	68
3039974	NOT10_FAT19306	NOT10	138
3039975	NOT10_FAT19306	NOT10	62
3039976	NOT10_FAT19306	NOT10	40
3039977	NOT10_FAT19306	NOT10	87
3039978	NOT10_FAT19306	NOT10	63
3039979	NOT10_FAT19306	NOT10	130
3039980	NOT10_FAT19306	NOT10	118
3039981	NOT10_FAT19306	NOT10	105
3039982	NOT10_FAT19306	NOT10	72
3039983	NOT10_FAT19306	NOT10	91
3039984	NOT10_FAT19306	NOT10	164
3039985	NOT10_FAT19306	NOT10	66
3039986	NOT10_FAT19306	NOT10	43
3039987	NOT10_FAT19306	NOT10	53
3039988	NOT10_FAT19306	NOT10	196
3039989	NOT10_FAT19306	NOT10	176
3039990	NOT10_FAT19306	NOT10	144
3039991	NOT10_FAT19306	NOT10	59
3039992	NOT10_FAT19306	NOT10	105
3039993	NOT10_FAT19306	NOT10	50
3039994	NOT10_FAT19306	NOT10	133
3039995	NOT10_FAT19306	NOT10	141
3039996	NOT10_FAT19306	NOT10	94
3039997	NOT10_FAT19306	NOT10	69
3039998	NOT10_FAT19306	NOT10	76
3039999	NOT10_FAT19306	NOT10	71
3040000	NOT10_FAT19306	NOT10	9
3040001	NOT10_FAT19306	NOT10	67
3040002	NOT10_FAT19306	NOT10	65
3040003	NOT10_FAT19306	NOT10	74
3040004	NOT10_FAT19306	NOT10	114
3040005	NOT10_FAT19306	NOT10	134
3040006	NOT10_FAT19306	NOT10	63
3040007	NOT10_FAT19306	NOT10	83
3040008	NOT10_FAT19306	NOT10	144
3040009	NOT10_FAT19306	NOT10	99
3040010	NOT10_FAT19306	NOT10	98
3040011	NOT10_FAT19306	NOT10	88
3040012	NOT10_FAT19306	NOT10	83
3040013	NOT10_FAT19306	NOT10	80
3040014	NOT10_FAT19306	NOT10	88
3040015	NOT10_FAT19306	NOT10	52
3040016	NOT10_FAT19306	NOT10	48
3040017	NOT10_FAT19306	NOT10	62
3040018	NOT10_FAT19306	NOT10	32
3040019	NOT10_FAT19306	NOT10	114
3040020	NOT10_FAT19306	NOT10	67
3040021	NOT10_FAT19306	NOT10	117
3040022	NOT10_FAT19306	NOT10	115
3040023	NOT10_FAT19306	NOT10	82
3040024	NOT10_FAT19306	NOT10	73
3040025	NOT10_FAT19306	NOT10	79
3040026	NOT10_FAT19306	NOT10	105
3040027	NOT10_FAT19306	NOT10	97
3040028	NOT10_FAT19306	NOT10	72
3040029	NOT10_FAT19306	NOT10	114
3040030	NOT10_FAT19306	NOT10	30
3040031	NOT10_FAT19306	NOT10	97
3040032	NOT10_FAT19306	NOT10	137
3040033	NOT10_FAT19306	NOT10	121
3040034	NOT10_FAT19306	NOT10	137
3040035	NOT10_FAT19306	NOT10	142
3040036	NOT10_FAT19306	NOT10	158
3040037	NOT10_FAT19306	NOT10	51
3040038	NOT10_FAT19306	NOT10	92
3040039	NOT10_FAT19306	NOT10	107
3040040	NOT10_FAT19306	NOT10	61
3040041	NOT10_FAT19306	NOT10	45
3040042	NOT10_FAT19306	NOT10	44
3040043	NOT10_FAT19306	NOT10	84
3040044	NOT10_FAT19306	NOT10	53
3040045	NOT10_FAT19306	NOT10	142
3040046	NOT10_FAT19306	NOT10	137
3040047	NOT10_FAT19306	NOT10	149
3040048	NOT10_FAT19306	NOT10	68
3040049	NOT10_FAT19306	NOT10	32
3040050	NOT10_FAT19306	NOT10	20
3040051	NOT10_FAT19306	NOT10	111
3040052	NOT10_FAT19306	NOT10	150
3040053	NOT10_FAT19306	NOT10	136
3040054	NOT10_FAT19306	NOT10	87
3040055	NOT10_FAT19306	NOT10	82
3040056	NOT10_FAT19306	NOT10	126
3040057	NOT10_FAT19306	NOT10	73
3040058	NOT10_FAT19306	NOT10	79
3040059	NOT10_FAT19306	NOT10	138
3040060	NOT10_FAT19306	NOT10	75
3040061	NOT10_FAT19306	NOT10	56
3040062	NOT10_FAT19306	NOT10	97
3040063	NOT10_FAT19306	NOT10	113
3040064	NOT10_FAT19306	NOT10	115
3040065	NOT10_FAT19306	NOT10	64
3040066	NOT10_FAT19306	NOT10	94
3040067	NOT10_FAT19306	NOT10	88
3040068	NOT10_FAT19306	NOT10	102
3040069	NOT10_FAT19306	NOT10	106
3040070	NOT10_FAT19306	NOT10	67
3040071	NOT10_FAT19306	NOT10	65
3040072	NOT10_FAT19306	NOT10	58
3040073	NOT10_FAT19306	NOT10	48
3040074	NOT10_FAT19306	NOT10	63
3040075	NOT10_FAT19306	NOT10	117
3040076	NOT10_FAT19306	NOT10	77
3040077	NOT10_FAT19306	NOT10	82
3040078	NOT10_FAT19306	NOT10	150
3040079	NOT10_FAT19306	NOT10	122
3040080	NOT10_FAT19306	NOT10	152
3040081	NOT10_FAT19306	NOT10	61
3040082	NOT10_FAT19306	NOT10	75
3040083	NOT10_FAT19306	NOT10	69
3040084	NOT10_FAT19306	NOT10	137
3040085	NOT10_FAT19306	NOT10	175
3040086	NOT10_FAT19306	NOT10	124
3040087	NOT10_FAT19306	NOT10	77
3040088	NOT10_FAT19306	NOT10	93
3040089	NOT10_FAT19306	NOT10	83
3040090	NOT10_FAT19306	NOT10	132
3040091	NOT10_FAT19306	NOT10	66
3040092	NOT10_FAT19306	NOT10	133
3040093	NOT10_FAT19306	NOT10	96
3040094	NOT10_FAT19306	NOT10	155
3040095	NOT10_FAT19306	NOT10	108
3040096	NOT10_FAT19306	NOT10	120
3040097	NOT10_FAT19306	NOT10	94
3040098	NOT10_FAT19306	NOT10	145
3040099	NOT10_FAT19306	NOT10	73
3040100	NOT10_FAT19306	NOT10	41
3040101	NOT10_FAT19306	NOT10	120
3040102	NOT10_FAT19306	NOT10	211
3040103	NOT10_FAT19306	NOT10	100
3040104	NOT10_FAT19306	NOT10	211
3040105	NOT10_FAT19306	NOT10	55
3040106	NOT10_FAT19306	NOT10	102
3040107	NOT10_FAT19306	NOT10	97
3040108	NOT10_FAT19306	NOT10	85
3040109	NOT10_FAT19306	NOT10	44
3040110	NOT10_FAT19306	NOT10	38
3040111	NOT10_FAT19306	NOT10	108
3040112	NOT10_FAT19306	NOT10	63
3040113	NOT10_FAT19306	NOT10	118
3040114	NOT10_FAT19306	NOT10	161
3040115	NOT10_FAT19306	NOT10	85
3040116	NOT10_FAT19306	NOT10	200
3040117	NOT10_FAT19306	NOT10	167
3040118	NOT10_FAT19306	NOT10	206
3040119	NOT10_FAT19306	NOT10	177
3040120	NOT10_FAT19306	NOT10	143
3040121	NOT10_FAT19306	NOT10	151
3040122	NOT10_FAT19306	NOT10	97
3040123	NOT10_FAT19306	NOT10	156
3040124	NOT10_FAT19306	NOT10	97
3040125	NOT10_FAT19306	NOT10	149
3040126	NOT10_FAT19306	NOT10	224
3040127	NOT10_FAT19306	NOT10	91
3040128	NOT10_FAT19306	NOT10	51
3040129	NOT10_FAT19306	NOT10	72
3040130	NOT10_FAT19306	NOT10	98
3040131	NOT10_FAT19306	NOT10	65
3040132	NOT10_FAT19306	NOT10	139
3040133	NOT10_FAT19306	NOT10	106
3040134	NOT10_FAT19306	NOT10	105
3040135	NOT10_FAT19306	NOT10	118
3040136	NOT10_FAT19306	NOT10	57
3040137	NOT10_FAT19306	NOT10	114
3040138	NOT10_FAT19306	NOT10	99
3040139	NOT10_FAT19306	NOT10	108
3040140	NOT10_FAT19306	NOT10	70
3040141	NOT10_FAT19306	NOT10	92
3040142	NOT10_FAT19306	NOT10	79
3040143	NOT10_FAT19306	NOT10	55
3040144	NOT10_FAT19306	NOT10	84
3040145	NOT10_FAT19306	NOT10	51
3040146	NOT10_FAT19306	NOT10	91
3040147	NOT10_FAT19306	NOT10	58
3040148	NOT10_FAT19306	NOT10	140
3040149	NOT10_FAT19306	NOT10	90
3040150	NOT10_FAT19306	NOT10	78
3040151	NOT10_FAT19306	NOT10	176
3040152	NOT10_FAT19306	NOT10	55
3040153	NOT10_FAT19306	NOT10	79
3040154	NOT10_FAT19306	NOT10	123
3040155	NOT10_FAT19306	NOT10	102
3040156	NOT10_FAT19306	NOT10	49
3040157	NOT10_FAT19306	NOT10	55
3040158	NOT10_FAT19306	NOT10	63
3040159	NOT10_FAT19306	NOT10	76
3040160	NOT10_FAT19306	NOT10	169
3040161	NOT10_FAT19306	NOT10	60
3040162	NOT10_FAT19306	NOT10	132
3040163	NOT10_FAT19306	NOT10	55
3040164	NOT10_FAT19306	NOT10	124
3040165	NOT10_FAT19306	NOT10	193
3040166	NOT10_FAT19306	NOT10	71
3040167	NOT10_FAT19306	NOT10	49
3040168	NOT10_FAT19306	NOT10	124
3040169	NOT10_FAT19306	NOT10	88
3040170	NOT10_FAT19306	NOT10	151
3040171	NOT10_FAT19306	NOT10	81
3040172	NOT10_FAT19306	NOT10	99
3040173	NOT10_FAT19306	NOT10	83
3040174	NOT10_FAT19306	NOT10	46
3040175	NOT10_FAT19306	NOT10	58
3040176	NOT10_FAT19306	NOT10	178
3040177	NOT10_FAT19306	NOT10	142
3040178	NOT10_FAT19306	NOT10	64
3040179	NOT10_FAT19306	NOT10	46
3040180	NOT10_FAT19306	NOT10	132
3040181	NOT10_FAT19306	NOT10	75
3040182	NOT10_FAT19306	NOT10	75
3040183	NOT10_FAT19306	NOT10	146
3040184	NOT10_FAT19306	NOT10	149
3040185	NOT10_FAT19306	NOT10	62
3040186	NOT10_FAT19306	NOT10	83
3040187	NOT10_FAT19306	NOT10	66
3040188	NOT10_FAT19306	NOT10	80
3040189	NOT10_FAT19306	NOT10	78
3040190	NOT10_FAT19306	NOT10	32
3040191	NOT10_FAT19306	NOT10	68
3040192	NOT10_FAT19306	NOT10	122
3040193	NOT10_FAT19306	NOT10	66
3040194	NOT10_FAT19306	NOT10	97
3040195	NOT10_FAT19306	NOT10	59
3040196	NOT10_FAT19306	NOT10	202
3040197	NOT10_FAT19306	NOT10	115
3040198	NOT10_FAT19306	NOT10	35
3040199	NOT10_FAT19306	NOT10	137
3040200	NOT10_FAT19306	NOT10	106
3040201	NOT10_FAT19306	NOT10	91
3040202	NOT10_FAT19306	NOT10	58
3040203	NOT10_FAT19306	NOT10	197
3040204	NOT10_FAT19306	NOT10	77
3040205	NOT10_FAT19306	NOT10	100
3040206	NOT10_FAT19306	NOT10	77
3040207	NOT10_FAT19306	NOT10	170
3040208	NOT10_FAT19306	NOT10	109
3040209	NOT10_FAT19306	NOT10	110
3040210	NOT10_FAT19306	NOT10	93
3040211	NOT10_FAT19306	NOT10	82
3040212	NOT10_FAT19306	NOT10	56
3040213	NOT10_FAT19306	NOT10	65
3040214	NOT10_FAT19306	NOT10	65
3040215	NOT10_FAT19306	NOT10	133
3040216	NOT10_FAT19306	NOT10	66
3040217	NOT10_FAT19306	NOT10	99
3040218	NOT10_FAT19306	NOT10	106
3040219	NOT10_FAT19306	NOT10	97
3040220	NOT10_FAT19306	NOT10	137
3040221	NOT10_FAT19306	NOT10	77
3040222	NOT10_FAT19306	NOT10	101
3040223	NOT10_FAT19306	NOT10	143
3040224	NOT10_FAT19306	NOT10	40
3040225	NOT10_FAT19306	NOT10	44
3040226	NOT10_FAT19306	NOT10	167
3040227	NOT10_FAT19306	NOT10	146
3040228	NOT10_FAT19306	NOT10	84
3040229	NOT10_FAT19306	NOT10	97
3040230	NOT10_FAT19306	NOT10	61
3040231	NOT10_FAT19306	NOT10	73
3040232	NOT10_FAT19306	NOT10	156
3040233	NOT10_FAT19306	NOT10	79
3040234	NOT10_FAT19306	NOT10	104
3040235	NOT10_FAT19306	NOT10	52
3040236	NOT10_FAT19306	NOT10	105
3040237	NOT10_FAT19306	NOT10	61
3040238	NOT10_FAT19306	NOT10	49
3040239	NOT10_FAT19306	NOT10	200
3040240	NOT10_FAT19306	NOT10	62
3040241	NOT10_FAT19306	NOT10	94
3040242	NOT10_FAT19306	NOT10	61
3040243	NOT10_FAT19306	NOT10	118
3040244	NOT10_FAT19306	NOT10	88
3040245	NOT10_FAT19306	NOT10	140
3040246	NOT10_FAT19306	NOT10	53
3040247	NOT10_FAT19306	NOT10	74
3040248	NOT10_FAT19306	NOT10	120
3040249	NOT10_FAT19306	NOT10	115
3040250	NOT10_FAT19306	NOT10	209
3040251	NOT10_FAT19306	NOT10	42
3040252	NOT10_FAT19306	NOT10	107
3040253	NOT10_FAT19306	NOT10	66
3040254	NOT10_FAT19306	NOT10	134
3040255	NOT10_FAT19306	NOT10	94
3040256	NOT10_FAT19306	NOT10	35
3040257	NOT10_FAT19306	NOT10	144
3040258	NOT10_FAT19306	NOT10	84
3040259	NOT10_FAT19306	NOT10	115
3040260	NOT10_FAT19306	NOT10	139
3040261	NOT10_FAT19306	NOT10	53
3040262	NOT10_FAT19306	NOT10	86
3040263	NOT10_FAT19306	NOT10	83
3040264	NOT10_FAT19306	NOT10	97
3040265	NOT10_FAT19306	NOT10	72
3040266	NOT10_FAT19306	NOT10	194
3040267	NOT10_FAT19306	NOT10	86
3040268	NOT10_FAT19306	NOT10	28
3040269	NOT10_FAT19306	NOT10	105
3040270	NOT10_FAT19306	NOT10	105
3040271	NOT10_FAT19306	NOT10	117
3040272	NOT10_FAT19306	NOT10	88
3040273	NOT10_FAT19306	NOT10	107
3040274	NOT10_FAT19306	NOT10	75
3040275	NOT10_FAT19306	NOT10	90
3040276	NOT10_FAT19306	NOT10	99
3040277	NOT10_FAT19306	NOT10	145
3040278	NOT10_FAT19306	NOT10	19
3040279	NOT10_FAT19306	NOT10	153
3040280	NOT10_FAT19306	NOT10	127
3040281	NOT10_FAT19306	NOT10	163
3040282	NOT10_FAT19306	NOT10	110
3040283	NOT10_FAT19306	NOT10	94
3040284	NOT10_FAT19306	NOT10	81
3040285	NOT10_FAT19306	NOT10	74
3040286	NOT10_FAT19306	NOT10	63
3040287	NOT10_FAT19306	NOT10	78
3040288	NOT10_FAT19306	NOT10	65
3040289	NOT10_FAT19306	NOT10	140
3040290	NOT10_FAT19306	NOT10	62
3040291	NOT10_FAT19306	NOT10	175
3040292	NOT10_FAT19306	NOT10	80
3040293	NOT10_FAT19306	NOT10	67
3040294	NOT10_FAT19306	NOT10	172
3040295	NOT10_FAT19306	NOT10	72
3040296	NOT10_FAT19306	NOT10	225
3040297	NOT10_FAT19306	NOT10	66
3040298	NOT10_FAT19306	NOT10	182
3040299	NOT10_FAT19306	NOT10	100
3040300	NOT10_FAT19306	NOT10	87
3040301	NOT10_FAT19306	NOT10	81
3040302	NOT10_FAT19306	NOT10	164
3040303	NOT10_FAT19306	NOT10	59
3040304	NOT10_FAT19306	NOT10	126
3040305	NOT10_FAT19306	NOT10	45
3040306	NOT10_FAT19306	NOT10	67
3040307	NOT10_FAT19306	NOT10	172
3040308	NOT10_FAT19306	NOT10	61
3040309	NOT10_FAT19306	NOT10	173
3040310	NOT10_FAT19306	NOT10	81
3040311	NOT10_FAT19306	NOT10	117
3040312	NOT10_FAT19306	NOT10	121
3040313	NOT10_FAT19306	NOT10	77
3040314	NOT10_FAT19306	NOT10	33
3040315	NOT10_FAT19306	NOT10	206
3040316	NOT10_FAT19306	NOT10	44
3040317	NOT10_FAT19306	NOT10	134
3040318	NOT10_FAT19306	NOT10	99
3040319	NOT10_FAT19306	NOT10	93
3040320	NOT10_FAT19306	NOT10	87
3040321	NOT10_FAT19306	NOT10	76
3040322	NOT10_FAT19306	NOT10	135
3040323	NOT10_FAT19306	NOT10	76
3040324	NOT10_FAT19306	NOT10	62
3040325	NOT10_FAT19306	NOT10	151
3040326	NOT10_FAT19306	NOT10	45
3040327	NOT10_FAT19306	NOT10	137
3040328	NOT10_FAT19306	NOT10	98
3040329	NOT10_FAT19306	NOT10	123
3040330	NOT10_FAT19306	NOT10	90
3040331	NOT10_FAT19306	NOT10	159
3040332	NOT10_FAT19306	NOT10	115
3040333	NOT10_FAT19306	NOT10	123
3040334	NOT10_FAT19306	NOT10	65
3040335	NOT10_FAT19306	NOT10	126
3040336	NOT10_FAT19306	NOT10	72
3040337	NOT10_FAT19306	NOT10	80
3040338	NOT10_FAT19306	NOT10	91
3040339	NOT10_FAT19306	NOT10	78
3040340	NOT10_FAT19306	NOT10	67
3040341	NOT10_FAT19306	NOT10	99
3040342	NOT10_FAT19306	NOT10	44
3040343	NOT10_FAT19306	NOT10	127
3040344	NOT10_FAT19306	NOT10	101
3040345	NOT10_FAT19306	NOT10	114
3040346	NOT10_FAT19306	NOT10	125
3040347	NOT10_FAT19306	NOT10	85
3040348	NOT10_FAT19306	NOT10	102
3040349	NOT10_FAT19306	NOT10	70
3040350	NOT10_FAT19306	NOT10	88
3040351	NOT10_FAT19306	NOT10	112
3040352	NOT10_FAT19306	NOT10	83
3040353	NOT10_FAT19306	NOT10	46
3040354	NOT10_FAT19306	NOT10	157
3040355	NOT10_FAT19306	NOT10	92
3040356	NOT10_FAT19306	NOT10	81
3040357	NOT10_FAT19306	NOT10	121
3040358	NOT10_FAT19306	NOT10	174
3040359	NOT10_FAT19306	NOT10	182
3040360	NOT10_FAT19306	NOT10	41
3040361	NOT10_FAT19306	NOT10	87
3040362	NOT10_FAT19306	NOT10	144
3040363	NOT10_FAT19306	NOT10	66
3040364	NOT10_FAT19306	NOT10	148
3040365	NOT10_FAT19306	NOT10	120
3040366	NOT10_FAT19306	NOT10	44
3040367	NOT10_FAT19306	NOT10	122
3040368	NOT10_FAT19306	NOT10	69
3040369	NOT10_FAT19306	NOT10	68
3040370	NOT10_FAT19306	NOT10	211
3040371	NOT10_FAT19306	NOT10	60
3040372	NOT10_FAT19306	NOT10	85
3040373	NOT10_FAT19306	NOT10	117
3040374	NOT10_FAT19306	NOT10	42
3040375	NOT10_FAT19306	NOT10	78
3040376	NOT10_FAT19306	NOT10	135
3040377	NOT10_FAT19306	NOT10	163
3040378	NOT10_FAT19306	NOT10	52
3040379	NOT10_FAT19306	NOT10	166
3040380	NOT10_FAT19306	NOT10	127
3040381	NOT10_FAT19306	NOT10	117
3040382	NOT10_FAT19306	NOT10	85
3040383	NOT10_FAT19306	NOT10	111
3040384	NOT10_FAT19306	NOT10	145
3040385	NOT10_FAT19306	NOT10	141
3040386	NOT10_FAT19306	NOT10	106
3040387	NOT10_FAT19306	NOT10	84
3040388	NOT10_FAT19306	NOT10	226
3040389	NOT10_FAT19306	NOT10	129
3040390	NOT10_FAT19306	NOT10	162
3040391	NOT10_FAT19306	NOT10	52
3040392	NOT10_FAT19306	NOT10	73
3040393	NOT10_FAT19306	NOT10	152
3040394	NOT10_FAT19306	NOT10	69
3040395	NOT10_FAT19306	NOT10	128
3040396	NOT10_FAT19306	NOT10	71
3040397	NOT10_FAT19306	NOT10	172
3040398	NOT10_FAT19306	NOT10	63
3040399	NOT10_FAT19306	NOT10	64
3040400	NOT10_FAT19306	NOT10	52
3040401	NOT10_FAT19306	NOT10	129
3040402	NOT10_FAT19306	NOT10	121
3040403	NOT10_FAT19306	NOT10	78
3040404	NOT10_FAT19306	NOT10	116
3040405	NOT10_FAT19306	NOT10	123
3040406	NOT10_FAT19306	NOT10	63
3040407	NOT10_FAT19306	NOT10	18
3040408	NOT10_FAT19306	NOT10	99
3040409	NOT10_FAT19306	NOT10	99
3040410	NOT10_FAT19306	NOT10	73
3040411	NOT10_FAT19306	NOT10	110
3040412	NOT10_FAT19306	NOT10	100
3040413	NOT10_FAT19306	NOT10	91
3040414	NOT10_FAT19306	NOT10	38
3040415	NOT10_FAT19306	NOT10	70
3040416	NOT10_FAT19306	NOT10	111
3040417	NOT10_FAT19306	NOT10	146
3040418	NOT10_FAT19306	NOT10	129
3040419	NOT10_FAT19306	NOT10	83
3040420	NOT10_FAT19306	NOT10	105
3040421	NOT10_FAT19306	NOT10	81
3040422	NOT10_FAT19306	NOT10	75
3040423	NOT10_FAT19306	NOT10	105
3040424	NOT10_FAT19306	NOT10	105
3040425	NOT10_FAT19306	NOT10	139
3040426	NOT10_FAT19306	NOT10	103
3040427	NOT10_FAT19306	NOT10	106
3040428	NOT10_FAT19306	NOT10	63
3040429	NOT10_FAT19306	NOT10	43
3040430	NOT10_FAT19306	NOT10	67
3040431	NOT10_FAT19306	NOT10	84
3040432	NOT10_FAT19306	NOT10	76
3040433	NOT10_FAT19306	NOT10	86
3040434	NOT10_FAT19306	NOT10	156
3040435	NOT10_FAT19306	NOT10	67
3040436	NOT10_FAT19306	NOT10	74
3040437	NOT10_FAT19306	NOT10	150
3040438	NOT10_FAT19306	NOT10	37
3040439	NOT10_FAT19306	NOT10	82
3040440	NOT10_FAT19306	NOT10	79
3040441	NOT10_FAT19306	NOT10	110
3040442	NOT10_FAT19306	NOT10	101
3040443	NOT10_FAT19306	NOT10	87
3040444	NOT10_FAT19306	NOT10	130
3040445	NOT10_FAT19306	NOT10	86
3040446	NOT10_FAT19306	NOT10	63
3040447	NOT10_FAT19306	NOT10	92
3040448	NOT10_FAT19306	NOT10	101
3040449	NOT10_FAT19306	NOT10	104
3040450	NOT10_FAT19306	NOT10	167
3040451	NOT10_FAT19306	NOT10	179
3040452	NOT10_FAT19306	NOT10	128
3040453	NOT10_FAT19306	NOT10	187
3040454	NOT10_FAT19306	NOT10	61
3040455	NOT10_FAT19306	NOT10	57
3040456	NOT10_FAT19306	NOT10	81
3040457	NOT10_FAT19306	NOT10	73
3040458	NOT10_FAT19306	NOT10	64
3040459	NOT10_FAT19306	NOT10	110
3040460	NOT10_FAT19306	NOT10	51
3040461	NOT10_FAT19306	NOT10	112
3040462	NOT10_FAT19306	NOT10	76
3040463	NOT10_FAT19306	NOT10	82
3040464	NOT10_FAT19306	NOT10	125
3040465	NOT10_FAT19306	NOT10	117
3040466	NOT10_FAT19306	NOT10	166
3040467	NOT10_FAT19306	NOT10	78
3040468	NOT10_FAT19306	NOT10	130
3040469	NOT10_FAT19306	NOT10	40
3040470	NOT10_FAT19306	NOT10	78
3040471	NOT10_FAT19306	NOT10	44
3040472	NOT10_FAT19306	NOT10	70
3040473	NOT10_FAT19306	NOT10	143
3040474	NOT10_FAT19306	NOT10	53
3040475	NOT10_FAT19306	NOT10	118
3040476	NOT10_FAT19306	NOT10	100
3040477	NOT10_FAT19306	NOT10	110
3040478	NOT10_FAT19306	NOT10	112
3040479	NOT10_FAT19306	NOT10	229
3040480	NOT10_FAT19306	NOT10	98
3040481	NOT10_FAT19306	NOT10	87
3040482	NOT10_FAT19306	NOT10	163
3040483	NOT10_FAT19306	NOT10	114
3040484	NOT10_FAT19306	NOT10	147
3040485	NOT10_FAT19306	NOT10	93
3040486	NOT10_FAT19306	NOT10	101
3040487	NOT10_FAT19306	NOT10	184
3040488	NOT10_FAT19306	NOT10	165
3040489	NOT10_FAT19306	NOT10	44
3040490	NOT10_FAT19306	NOT10	123
3040491	NOT10_FAT19306	NOT10	184
3040492	NOT10_FAT19306	NOT10	187
3040493	NOT10_FAT19306	NOT10	120
3040494	NOT10_FAT19306	NOT10	97
3040495	NOT10_FAT19306	NOT10	151
3040496	NOT10_FAT19306	NOT10	115
3040497	NOT10_FAT19306	NOT10	142
3040498	NOT10_FAT19306	NOT10	76
3040499	NOT10_FAT19306	NOT10	99
3040500	NOT10_FAT19306	NOT10	73
3040501	NOT10_FAT19306	NOT10	105
3040502	NOT10_FAT19306	NOT10	150
3040503	NOT10_FAT19306	NOT10	104
3040504	NOT10_FAT19306	NOT10	103
3040505	NOT10_FAT19306	NOT10	124
3040506	NOT10_FAT19306	NOT10	167
3040507	NOT10_FAT19306	NOT10	56
3040508	NOT10_FAT19306	NOT10	155
3040509	NOT10_FAT19306	NOT10	142
3040510	NOT10_FAT19306	NOT10	44
3040511	NOT10_FAT19306	NOT10	74
3040512	NOT10_FAT19306	NOT10	161
3040513	NOT10_FAT19306	NOT10	79
3040514	NOT10_FAT19306	NOT10	81
3040515	NOT10_FAT19306	NOT10	123
3040516	NOT10_FAT19306	NOT10	118
3040517	NOT10_FAT19306	NOT10	102
3040518	NOT10_FAT19306	NOT10	133
3040519	NOT10_FAT19306	NOT10	156
3040520	NOT10_FAT19306	NOT10	13
3040521	NOT10_FAT19306	NOT10	213
3040522	NOT10_FAT19306	NOT10	45
3040523	NOT10_FAT19306	NOT10	56
3040524	NOT10_FAT19306	NOT10	53
3040525	NOT10_FAT19306	NOT10	100
3040526	NOT10_FAT19306	NOT10	116
3040527	NOT10_FAT19306	NOT10	77
3040528	NOT10_FAT19306	NOT10	57
3040529	NOT10_FAT19306	NOT10	32
3040530	NOT10_FAT19306	NOT10	54
3040531	NOT10_FAT19306	NOT10	140
3040532	NOT10_FAT19306	NOT10	101
3040533	NOT10_FAT19306	NOT10	125
3040534	NOT10_FAT19306	NOT10	95
3040535	NOT10_FAT19306	NOT10	149
3040536	NOT10_FAT19306	NOT10	111
3040537	NOT10_FAT19306	NOT10	62
3040538	NOT10_FAT19306	NOT10	147
3040539	NOT10_FAT19306	NOT10	126
3040540	NOT10_FAT19306	NOT10	56
3040541	NOT10_FAT19306	NOT10	120
3040542	NOT10_FAT19306	NOT10	77
3040543	NOT10_FAT19306	NOT10	122
3040544	NOT10_FAT19306	NOT10	40
3040545	NOT10_FAT19306	NOT10	7
3040546	NOT10_FAT19306	NOT10	112
3040547	NOT10_FAT19306	NOT10	41
3040548	NOT10_FAT19306	NOT10	104
3040549	NOT10_FAT19306	NOT10	80
3040550	NOT10_FAT19306	NOT10	84
3040551	NOT10_FAT19306	NOT10	28
3040552	NOT10_FAT19306	NOT10	94
3040553	NOT10_FAT19306	NOT10	74
3040554	NOT10_FAT19306	NOT10	91
3040555	NOT10_FAT19306	NOT10	87
3040556	NOT10_FAT19306	NOT10	62
3040557	NOT10_FAT19306	NOT10	83
3040558	NOT10_FAT19306	NOT10	83
3040559	NOT10_FAT19306	NOT10	185
3040560	NOT10_FAT19306	NOT10	52
3040561	NOT10_FAT19306	NOT10	49
3040562	NOT10_FAT19306	NOT10	57
3040563	NOT10_FAT19306	NOT10	28
3040564	NOT10_FAT19306	NOT10	186
3040565	NOT10_FAT19306	NOT10	75
3040566	NOT10_FAT19306	NOT10	270
3040567	NOT10_FAT19306	NOT10	118
3040568	NOT10_FAT19306	NOT10	80
3040569	NOT10_FAT19306	NOT10	52
3040570	NOT10_FAT19306	NOT10	54
3040571	NOT10_FAT19306	NOT10	58
3040572	NOT10_FAT19306	NOT10	48
3040573	NOT10_FAT19306	NOT10	56
3040574	NOT10_FAT19306	NOT10	94
3040575	NOT10_FAT19306	NOT10	45
3040576	NOT10_FAT19306	NOT10	102
3040577	NOT10_FAT19306	NOT10	143
3040578	NOT10_FAT19306	NOT10	130
3040579	NOT10_FAT19306	NOT10	30
3040580	NOT10_FAT19306	NOT10	114
3040581	NOT10_FAT19306	NOT10	62
3040582	NOT10_FAT19306	NOT10	95
3040583	NOT10_FAT19306	NOT10	69
3040584	NOT10_FAT19306	NOT10	55
3040585	NOT10_FAT19306	NOT10	160
3040586	NOT10_FAT19306	NOT10	171
3040587	NOT10_FAT19306	NOT10	87
3040588	NOT10_FAT19306	NOT10	99
3040589	NOT10_FAT19306	NOT10	66
3040590	NOT10_FAT19306	NOT10	73
3040591	NOT10_FAT19306	NOT10	104
3040592	NOT10_FAT19306	NOT10	179
3040593	NOT10_FAT19306	NOT10	114
3040594	NOT10_FAT19306	NOT10	89
3040595	NOT10_FAT19306	NOT10	119
3040596	NOT10_FAT19306	NOT10	130
3040597	NOT10_FAT19306	NOT10	157
3040598	NOT10_FAT19306	NOT10	107
3040599	NOT10_FAT19306	NOT10	59
3040600	NOT10_FAT19306	NOT10	147
3040601	NOT10_FAT19306	NOT10	67
3040602	NOT10_FAT19306	NOT10	178
3040603	NOT10_FAT19306	NOT10	134
3040604	NOT10_FAT19306	NOT10	94
3040605	NOT10_FAT19306	NOT10	225
3040606	NOT10_FAT19306	NOT10	166
3040607	NOT10_FAT19306	NOT10	28
3040608	NOT10_FAT19306	NOT10	147
3040609	NOT10_FAT19306	NOT10	124
3040610	NOT10_FAT19306	NOT10	182
3040611	NOT10_FAT19306	NOT10	158
3040612	NOT10_FAT19306	NOT10	80
3040613	NOT10_FAT19306	NOT10	139
3040614	NOT10_FAT19306	NOT10	155
3040615	NOT10_FAT19306	NOT10	96
3040616	NOT10_FAT19306	NOT10	85
3040617	NOT10_FAT19306	NOT10	51
3040618	NOT10_FAT19306	NOT10	115
3040619	NOT10_FAT19306	NOT10	72
3040620	NOT10_FAT19306	NOT10	85
3040621	NOT10_FAT19306	NOT10	65
3040622	NOT10_FAT19306	NOT10	55
3040623	NOT10_FAT19306	NOT10	127
3040624	NOT10_FAT19306	NOT10	128
3040625	NOT10_FAT19306	NOT10	209
3040626	NOT10_FAT19306	NOT10	110
3040627	NOT10_FAT19306	NOT10	114
3040628	NOT10_FAT19306	NOT10	73
3040629	NOT10_FAT19306	NOT10	149
3040630	NOT10_FAT19306	NOT10	43
3040631	NOT10_FAT19306	NOT10	111
3040632	NOT10_FAT19306	NOT10	69
3040633	NOT10_FAT19306	NOT10	98
3040634	NOT10_FAT19306	NOT10	87
3040635	NOT10_FAT19306	NOT10	109
3040636	NOT10_FAT19306	NOT10	94
3040637	NOT10_FAT19306	NOT10	66
3040638	NOT10_FAT19306	NOT10	103
3040639	NOT10_FAT19306	NOT10	91
3040640	NOT10_FAT19306	NOT10	117
3040641	NOT10_FAT19306	NOT10	148
3040642	NOT10_FAT19306	NOT10	125
3040643	NOT10_FAT19306	NOT10	105
3040644	NOT10_FAT19306	NOT10	150
3040645	NOT10_FAT19306	NOT10	134
3040646	NOT10_FAT19306	NOT10	134
3040647	NOT10_FAT19306	NOT10	56
3040648	NOT10_FAT19306	NOT10	94
3040649	NOT10_FAT19306	NOT10	91
3040650	NOT10_FAT19306	NOT10	59
3040651	NOT10_FAT19306	NOT10	114
3040652	NOT10_FAT19306	NOT10	80
3040653	NOT10_FAT19306	NOT10	74
3040654	NOT10_FAT19306	NOT10	99
3040655	NOT10_FAT19306	NOT10	155
3040656	NOT10_FAT19306	NOT10	95
3040657	NOT10_FAT19306	NOT10	187
3040658	NOT10_FAT19306	NOT10	80
3040659	NOT10_FAT19306	NOT10	157
3040660	NOT10_FAT19306	NOT10	82
3040661	NOT10_FAT19306	NOT10	79
3040662	NOT10_FAT19306	NOT10	60
3040663	NOT10_FAT19306	NOT10	99
3040664	NOT10_FAT19306	NOT10	45
3040665	NOT10_FAT19306	NOT10	87
3040666	NOT10_FAT19306	NOT10	120
3040667	NOT10_FAT19306	NOT10	88
3040668	NOT10_FAT19306	NOT10	73
3040669	NOT10_FAT19306	NOT10	31
3040670	NOT10_FAT19306	NOT10	141
3040671	NOT10_FAT19306	NOT10	79
3040672	NOT10_FAT19306	NOT10	132
3040673	NOT10_FAT19306	NOT10	43
3040674	NOT10_FAT19306	NOT10	212
3040675	NOT10_FAT19306	NOT10	126
3040676	NOT10_FAT19306	NOT10	99
3040677	NOT10_FAT19306	NOT10	123
3040678	NOT10_FAT19306	NOT10	10
3040679	NOT10_FAT19306	NOT10	53
3040680	NOT10_FAT19306	NOT10	62
3040681	NOT10_FAT19306	NOT10	85
3040682	NOT10_FAT19306	NOT10	84
3040683	NOT10_FAT19306	NOT10	201
3040684	NOT10_FAT19306	NOT10	85
3040685	NOT10_FAT19306	NOT10	128
3040686	NOT10_FAT19306	NOT10	102
3040687	NOT10_FAT19306	NOT10	91
3040688	NOT10_FAT19306	NOT10	67
3040689	NOT10_FAT19306	NOT10	33
3040690	NOT10_FAT19306	NOT10	97
3040691	NOT10_FAT19306	NOT10	137
3040692	NOT10_FAT19306	NOT10	162
3040693	NOT10_FAT19306	NOT10	84
3040694	NOT10_FAT19306	NOT10	165
3040695	NOT10_FAT19306	NOT10	174
3040696	NOT10_FAT19306	NOT10	135
3040697	NOT10_FAT19306	NOT10	98
3040698	NOT10_FAT19306	NOT10	90
3040699	NOT10_FAT19306	NOT10	85
3040700	NOT10_FAT19306	NOT10	63
3040701	NOT10_FAT19306	NOT10	86
3040702	NOT10_FAT19306	NOT10	180
3040703	NOT10_FAT19306	NOT10	45
3040704	NOT10_FAT19306	NOT10	116
3040705	NOT10_FAT19306	NOT10	128
3040706	NOT10_FAT19306	NOT10	50
3040707	NOT10_FAT19306	NOT10	152
3040708	NOT10_FAT19306	NOT10	125
3040709	NOT10_FAT19306	NOT10	147
3040710	NOT10_FAT19306	NOT10	45
3040711	NOT10_FAT19306	NOT10	83
3040712	NOT10_FAT19306	NOT10	165
3040713	NOT10_FAT19306	NOT10	12
3040714	NOT10_FAT19306	NOT10	145
3040715	NOT10_FAT19306	NOT10	146
3040716	NOT10_FAT19306	NOT10	80
3040717	NOT10_FAT19306	NOT10	86
3040718	NOT10_FAT19306	NOT10	56
3040719	NOT10_FAT19306	NOT10	165
3040720	NOT10_FAT19306	NOT10	100
3040721	NOT10_FAT19306	NOT10	62
3040722	NOT10_FAT19306	NOT10	101
3040723	NOT10_FAT19306	NOT10	106
3040724	NOT10_FAT19306	NOT10	123
3040725	NOT10_FAT19306	NOT10	83
3040726	NOT10_FAT19306	NOT10	140
3040727	NOT10_FAT19306	NOT10	159
3040728	NOT10_FAT19306	NOT10	55
3040729	NOT10_FAT19306	NOT10	120
3040730	NOT10_FAT19306	NOT10	91
3040731	NOT10_FAT19306	NOT10	148
3040732	NOT10_FAT19306	NOT10	57
3040733	NOT10_FAT19306	NOT10	75
3040734	NOT10_FAT19306	NOT10	154
3040735	NOT10_FAT19306	NOT10	39
3040736	NOT10_FAT19306	NOT10	54
3040737	NOT10_FAT19306	NOT10	111
3040738	NOT10_FAT19306	NOT10	100
3040739	NOT10_FAT19306	NOT10	134
3040740	NOT10_FAT19306	NOT10	53
3040741	NOT10_FAT19306	NOT10	206
3040742	NOT10_FAT19306	NOT10	289
3040743	NOT10_FAT19306	NOT10	150
3040744	NOT10_FAT19306	NOT10	98
3040745	NOT10_FAT19306	NOT10	38
3040746	NOT10_FAT19306	NOT10	35
3040747	NOT10_FAT19306	NOT10	104
3040748	NOT10_FAT19306	NOT10	102
3040749	NOT10_FAT19306	NOT10	125
3040750	NOT10_FAT19306	NOT10	106
3040751	NOT10_FAT19306	NOT10	148
3040752	NOT10_FAT19306	NOT10	71
3040753	NOT10_FAT19306	NOT10	66
3040754	NOT10_FAT19306	NOT10	64
3040755	NOT10_FAT19306	NOT10	140
3040756	NOT10_FAT19306	NOT10	154
3040757	NOT10_FAT19306	NOT10	88
3040758	NOT10_FAT19306	NOT10	99
3040759	NOT10_FAT19306	NOT10	232
3040760	NOT10_FAT19306	NOT10	76
3040761	NOT10_FAT19306	NOT10	80
3040762	NOT10_FAT19306	NOT10	54
3040763	NOT10_FAT19306	NOT10	78
3040764	NOT10_FAT19306	NOT10	97
3040765	NOT10_FAT19306	NOT10	119
3040766	NOT10_FAT19306	NOT10	111
3040767	NOT10_FAT19306	NOT10	73
3040768	NOT10_FAT19306	NOT10	103
3040769	NOT10_FAT19306	NOT10	33
3040770	NOT10_FAT19306	NOT10	59
3040771	NOT10_FAT19306	NOT10	73
3040772	NOT10_FAT19306	NOT10	72
3040773	NOT10_FAT19306	NOT10	97
3040774	NOT10_FAT19306	NOT10	170
3040775	NOT10_FAT19306	NOT10	78
3040776	NOT10_FAT19306	NOT10	110
3040777	NOT10_FAT19306	NOT10	97
3040778	NOT10_FAT19306	NOT10	74
3040779	NOT10_FAT19306	NOT10	64
3040780	NOT10_FAT19306	NOT10	33
3040781	NOT10_FAT19306	NOT10	103
3040782	NOT10_FAT19306	NOT10	118
3040783	NOT10_FAT19306	NOT10	171
3040784	NOT10_FAT19306	NOT10	100
3040785	NOT10_FAT19306	NOT10	99
3040786	NOT10_FAT19306	NOT10	139
3040787	NOT10_FAT19306	NOT10	112
3040788	NOT10_FAT19306	NOT10	45
3040789	NOT10_FAT19306	NOT10	110
3040790	NOT10_FAT19306	NOT10	86
3040791	NOT10_FAT19306	NOT10	160
3040792	NOT10_FAT19306	NOT10	117
3040793	NOT10_FAT19306	NOT10	62
3040794	NOT10_FAT19306	NOT10	118
3040795	NOT10_FAT19306	NOT10	170
3040796	NOT10_FAT19306	NOT10	103
3040797	NOT10_FAT19306	NOT10	145
3040798	NOT10_FAT19306	NOT10	132
3040799	NOT10_FAT19306	NOT10	52
3040800	NOT10_FAT19306	NOT10	72
3040801	NOT10_FAT19306	NOT10	39
3040802	NOT10_FAT19306	NOT10	109
3040803	NOT10_FAT19306	NOT10	81
3040804	NOT10_FAT19306	NOT10	177
3040805	NOT10_FAT19306	NOT10	142
3040806	NOT10_FAT19306	NOT10	177
3040807	NOT10_FAT19306	NOT10	111
3040808	NOT10_FAT19306	NOT10	91
3040809	NOT10_FAT19306	NOT10	19
3040810	NOT10_FAT19306	NOT10	171
3040811	NOT10_FAT19306	NOT10	177
3040812	NOT10_FAT19306	NOT10	108
3040813	NOT10_FAT19306	NOT10	94
3040814	NOT10_FAT19306	NOT10	50
3040815	NOT10_FAT19306	NOT10	59
3040816	NOT10_FAT19306	NOT10	127
3040817	NOT10_FAT19306	NOT10	41
3040818	NOT10_FAT19306	NOT10	176
3040819	NOT10_FAT19306	NOT10	148
3040820	NOT10_FAT19306	NOT10	89
3040821	NOT10_FAT19306	NOT10	67
3040822	NOT10_FAT19306	NOT10	110
3040823	NOT10_FAT19306	NOT10	108
3040824	NOT10_FAT19306	NOT10	119
3040825	NOT10_FAT19306	NOT10	111
3040826	NOT10_FAT19306	NOT10	178
3040827	NOT10_FAT19306	NOT10	154
3040828	NOT10_FAT19306	NOT10	140
3040829	NOT10_FAT19306	NOT10	95
3040830	NOT10_FAT19306	NOT10	208
3040831	NOT10_FAT19306	NOT10	122
3040832	NOT10_FAT19306	NOT10	156
3040833	NOT10_FAT19306	NOT10	53
3040834	NOT10_FAT19306	NOT10	108
3040835	NOT10_FAT19306	NOT10	108
3040836	NOT10_FAT19306	NOT10	71
3040837	NOT10_FAT19306	NOT10	56
3040838	NOT10_FAT19306	NOT10	172
3040839	NOT10_FAT19306	NOT10	203
3040840	NOT10_FAT19306	NOT10	54
3040841	NOT10_FAT19306	NOT10	44
3040842	NOT10_FAT19306	NOT10	70
3040843	NOT10_FAT19306	NOT10	100
3040844	NOT10_FAT19306	NOT10	58
3040845	NOT10_FAT19306	NOT10	102
3040846	NOT10_FAT19306	NOT10	108
3040847	NOT10_FAT19306	NOT10	57
3040848	NOT10_FAT19306	NOT10	135
3040849	NOT10_FAT19306	NOT10	71
3040850	NOT10_FAT19306	NOT10	70
3040851	NOT10_FAT19306	NOT10	107
3040852	NOT10_FAT19306	NOT10	90
3040853	NOT10_FAT19306	NOT10	108
3040854	NOT10_FAT19306	NOT10	50
3040855	NOT10_FAT19306	NOT10	171
3040856	NOT10_FAT19306	NOT10	95
3040857	NOT10_FAT19306	NOT10	80
3040858	NOT10_FAT19306	NOT10	65
3040859	NOT10_FAT19306	NOT10	126
3040860	NOT10_FAT19306	NOT10	89
3040861	NOT10_FAT19306	NOT10	96
3040862	NOT10_FAT19306	NOT10	59
3040863	NOT10_FAT19306	NOT10	117
3040864	NOT10_FAT19306	NOT10	81
3040865	NOT10_FAT19306	NOT10	70
3040866	NOT10_FAT19306	NOT10	43
3040867	NOT10_FAT19306	NOT10	109
3040868	NOT10_FAT19306	NOT10	147
3040869	NOT10_FAT19306	NOT10	82
3040870	NOT10_FAT19306	NOT10	72
3040871	NOT10_FAT19306	NOT10	149
3040872	NOT10_FAT19306	NOT10	159
3040873	NOT10_FAT19306	NOT10	135
3040874	NOT10_FAT19306	NOT10	68
3040875	NOT10_FAT19306	NOT10	195
3040876	NOT10_FAT19306	NOT10	98
3040877	NOT10_FAT19306	NOT10	102
3040878	NOT10_FAT19306	NOT10	159
3040879	NOT10_FAT19306	NOT10	38
3040880	NOT10_FAT19306	NOT10	82
3040881	NOT10_FAT19306	NOT10	126
3040882	NOT10_FAT19306	NOT10	146
3040883	NOT10_FAT19306	NOT10	129
3040884	NOT10_FAT19306	NOT10	135
3040885	NOT10_FAT19306	NOT10	234
3040886	NOT10_FAT19306	NOT10	76
3040887	NOT10_FAT19306	NOT10	134
3040888	NOT10_FAT19306	NOT10	95
3040889	NOT10_FAT19306	NOT10	146
3040890	NOT10_FAT19306	NOT10	116
3040891	NOT10_FAT19306	NOT10	46
3040892	NOT10_FAT19306	NOT10	81
3040893	NOT10_FAT19306	NOT10	43
3040894	NOT10_FAT19306	NOT10	158
3040895	NOT10_FAT19306	NOT10	77
3040896	NOT10_FAT19306	NOT10	79
3040897	NOT10_FAT19306	NOT10	245
3040898	NOT10_FAT19306	NOT10	152
3040899	NOT10_FAT19306	NOT10	133
3040900	NOT10_FAT19306	NOT10	94
3040901	NOT10_FAT19306	NOT10	84
3040902	NOT10_FAT19306	NOT10	15
3040903	NOT10_FAT19306	NOT10	138
3040904	NOT10_FAT19306	NOT10	71
3040905	NOT10_FAT19306	NOT10	193
3040906	NOT10_FAT19306	NOT10	116
3040907	NOT10_FAT19306	NOT10	104
3040908	NOT10_FAT19306	NOT10	104
3040909	NOT10_FAT19306	NOT10	111
3040910	NOT10_FAT19306	NOT10	103
3040911	NOT10_FAT19306	NOT10	91
3040912	NOT10_FAT19306	NOT10	47
3040913	NOT10_FAT19306	NOT10	63
3040914	NOT10_FAT19306	NOT10	92
3040915	NOT10_FAT19306	NOT10	87
3040916	NOT10_FAT19306	NOT10	24
3040917	NOT10_FAT19306	NOT10	152
3040918	NOT10_FAT19306	NOT10	177
3040919	NOT10_FAT19306	NOT10	70
3040920	NOT10_FAT19306	NOT10	83
3040921	NOT10_FAT19306	NOT10	71
3040922	NOT10_FAT19306	NOT10	94
3040923	NOT10_FAT19306	NOT10	100
3040924	NOT10_FAT19306	NOT10	187
3040925	NOT10_FAT19306	NOT10	98
3040926	NOT10_FAT19306	NOT10	61
3040927	NOT10_FAT19306	NOT10	13
3040928	NOT10_FAT19306	NOT10	25
3040929	NOT10_FAT19306	NOT10	71
3040930	NOT10_FAT19306	NOT10	88
3040931	NOT10_FAT19306	NOT10	103
3040932	NOT10_FAT19306	NOT10	172
3040933	NOT10_FAT19306	NOT10	90
3040934	NOT10_FAT19306	NOT10	74
3040935	NOT10_FAT19306	NOT10	56
3040936	NOT10_FAT19306	NOT10	62
3040937	NOT10_FAT19306	NOT10	95
3040938	NOT10_FAT19306	NOT10	123
3040939	NOT10_FAT19306	NOT10	117
3040940	NOT10_FAT19306	NOT10	123
3040941	NOT10_FAT19306	NOT10	42
3040942	NOT10_FAT19306	NOT10	117
3040943	NOT10_FAT19306	NOT10	133
3040944	NOT10_FAT19306	NOT10	49
3040945	NOT10_FAT19306	NOT10	119
3040946	NOT10_FAT19306	NOT10	149
3040947	NOT10_FAT19306	NOT10	91
3040948	NOT10_FAT19306	NOT10	72
3040949	NOT10_FAT19306	NOT10	101
3040950	NOT10_FAT19306	NOT10	70
3040951	NOT10_FAT19306	NOT10	72
3040952	NOT10_FAT19306	NOT10	44
3040953	NOT10_FAT19306	NOT10	78
3040954	NOT10_FAT19306	NOT10	110
3040955	NOT10_FAT19306	NOT10	118
3040956	NOT10_FAT19306	NOT10	82
3040957	NOT10_FAT19306	NOT10	79
3040958	NOT10_FAT19306	NOT10	179
3040959	NOT10_FAT19306	NOT10	276
3040960	NOT10_FAT19306	NOT10	96
3040961	NOT10_FAT19306	NOT10	144
3040962	NOT10_FAT19306	NOT10	77
3040963	NOT10_FAT19306	NOT10	164
3040964	NOT10_FAT19306	NOT10	172
3040965	NOT10_FAT19306	NOT10	179
3040966	NOT10_FAT19306	NOT10	87
3040967	NOT10_FAT19306	NOT10	128
3040968	NOT10_FAT19306	NOT10	54
3040969	NOT10_FAT19306	NOT10	107
3040970	NOT10_FAT19306	NOT10	121
3040971	NOT10_FAT19306	NOT10	77
3040972	NOT10_FAT19306	NOT10	188
3040973	NOT10_FAT19306	NOT10	90
3040974	NOT10_FAT19306	NOT10	57
3040975	NOT10_FAT19306	NOT10	84
3040976	NOT10_FAT19306	NOT10	53
3040977	NOT10_FAT19306	NOT10	182
3040978	NOT10_FAT19306	NOT10	69
3040979	NOT10_FAT19306	NOT10	73
3040980	NOT10_FAT19306	NOT10	60
3040981	NOT10_FAT19306	NOT10	92
3040982	NOT10_FAT19306	NOT10	83
3040983	NOT10_FAT19306	NOT10	83
3040984	NOT10_FAT19306	NOT10	80
3040985	NOT10_FAT19306	NOT10	92
3040986	NOT10_FAT19306	NOT10	58
3040987	NOT10_FAT19306	NOT10	107
3040988	NOT10_FAT19306	NOT10	83
3040989	NOT10_FAT19306	NOT10	71
3040990	NOT10_FAT19306	NOT10	115
3040991	NOT10_FAT19306	NOT10	118
3040992	NOT10_FAT19306	NOT10	160
3040993	NOT10_FAT19306	NOT10	144
3040994	NOT10_FAT19306	NOT10	132
3040995	NOT10_FAT19306	NOT10	69
3040996	NOT10_FAT19306	NOT10	53
3040997	NOT10_FAT19306	NOT10	141
3040998	NOT10_FAT19306	NOT10	98
3040999	NOT10_FAT19306	NOT10	133
3041000	NOT10_FAT19306	NOT10	117
3041001	NOT10_FAT19306	NOT10	111
3041002	NOT10_FAT19306	NOT10	104
3041003	NOT10_FAT19306	NOT10	122
3041004	NOT10_FAT19306	NOT10	132
3041005	NOT10_FAT19306	NOT10	174
3041006	NOT10_FAT19306	NOT10	118
3041007	NOT10_FAT19306	NOT10	58
3041008	NOT10_FAT19306	NOT10	57
3041009	NOT10_FAT19306	NOT10	97
3041010	NOT10_FAT19306	NOT10	51
3041011	NOT10_FAT19306	NOT10	55
3041012	NOT10_FAT19306	NOT10	81
3041013	NOT10_FAT19306	NOT10	34
3041014	NOT10_FAT19306	NOT10	118
3041015	NOT10_FAT19306	NOT10	59
3041016	NOT10_FAT19306	NOT10	99
3041017	NOT10_FAT19306	NOT10	107
3041018	NOT10_FAT19306	NOT10	63
3041019	NOT10_FAT19306	NOT10	90
3041020	NOT10_FAT19306	NOT10	95
3041021	NOT10_FAT19306	NOT10	168
3041022	NOT10_FAT19306	NOT10	119
3041023	NOT10_FAT19306	NOT10	134
3041024	NOT10_FAT19306	NOT10	126
3041025	NOT10_FAT19306	NOT10	165
3041026	NOT10_FAT19306	NOT10	95
3041027	NOT10_FAT19306	NOT10	34
3041028	NOT10_FAT19306	NOT10	96
3041029	NOT10_FAT19306	NOT10	75
3041030	NOT10_FAT19306	NOT10	63
3041031	NOT10_FAT19306	NOT10	98
3041032	NOT10_FAT19306	NOT10	43
3041033	NOT10_FAT19306	NOT10	84
3041034	NOT10_FAT19306	NOT10	151
3041035	NOT10_FAT19306	NOT10	101
3041036	NOT10_FAT19306	NOT10	64
3041037	NOT10_FAT19306	NOT10	65
3041038	NOT10_FAT19306	NOT10	196
3041039	NOT10_FAT19306	NOT10	123
3041040	NOT10_FAT19306	NOT10	96
3041041	NOT10_FAT19306	NOT10	80
3041042	NOT10_FAT19306	NOT10	123
3041043	NOT10_FAT19306	NOT10	127
3041044	NOT10_FAT19306	NOT10	65
3041045	NOT10_FAT19306	NOT10	66
3041046	NOT10_FAT19306	NOT10	106
3041047	NOT10_FAT19306	NOT10	101
3041048	NOT10_FAT19306	NOT10	58
3041049	NOT10_FAT19306	NOT10	91
3041050	NOT10_FAT19306	NOT10	157
3041051	NOT10_FAT19306	NOT10	94
3041052	NOT10_FAT19306	NOT10	55
3041053	NOT10_FAT19306	NOT10	79
3041054	NOT10_FAT19306	NOT10	139
3041055	NOT10_FAT19306	NOT10	69
3041056	NOT10_FAT19306	NOT10	150
3041057	NOT10_FAT19306	NOT10	122
3041058	NOT10_FAT19306	NOT10	35
3041059	NOT10_FAT19306	NOT10	159
3041060	NOT10_FAT19306	NOT10	7
3041061	NOT10_FAT19306	NOT10	49
3041062	NOT10_FAT19306	NOT10	72
3041063	NOT10_FAT19306	NOT10	92
3041064	NOT10_FAT19306	NOT10	108
3041065	NOT10_FAT19306	NOT10	90
3041066	NOT10_FAT19306	NOT10	100
3041067	NOT10_FAT19306	NOT10	126
3041068	NOT10_FAT19306	NOT10	57
3041069	NOT10_FAT19306	NOT10	111
3041070	NOT10_FAT19306	NOT10	85
3041071	NOT10_FAT19306	NOT10	111
3041072	NOT10_FAT19306	NOT10	122
3041073	NOT10_FAT19306	NOT10	170
3041074	NOT10_FAT19306	NOT10	51
3041075	NOT10_FAT19306	NOT10	104
3041076	NOT10_FAT19306	NOT10	128
3041077	NOT10_FAT19306	NOT10	42
3041078	NOT10_FAT19306	NOT10	40
3041079	NOT10_FAT19306	NOT10	83
3041080	NOT10_FAT19306	NOT10	82
3041081	NOT10_FAT19306	NOT10	57
3041082	NOT10_FAT19306	NOT10	132
3041083	NOT10_FAT19306	NOT10	94
3041084	NOT10_FAT19306	NOT10	138
3041085	NOT10_FAT19306	NOT10	75
3041086	NOT10_FAT19306	NOT10	175
3041087	NOT10_FAT19306	NOT10	43
3041088	NOT10_FAT19306	NOT10	163
3041089	NOT10_FAT19306	NOT10	47
3041090	NOT10_FAT19306	NOT10	142
3041091	NOT10_FAT19306	NOT10	183
3041092	NOT10_FAT19306	NOT10	195
3041093	NOT10_FAT19306	NOT10	187
3041094	NOT10_FAT19306	NOT10	102
3041095	NOT10_FAT19306	NOT10	164
3041096	NOT10_FAT19306	NOT10	56
3041097	NOT10_FAT19306	NOT10	107
3041098	NOT10_FAT19306	NOT10	65
3041099	NOT10_FAT19306	NOT10	64
3041100	NOT10_FAT19306	NOT10	47
3041101	NOT10_FAT19306	NOT10	132
3041102	NOT10_FAT19306	NOT10	139
3041103	NOT10_FAT19306	NOT10	80
3041104	NOT10_FAT19306	NOT10	179
3041105	NOT10_FAT19306	NOT10	81
3041106	NOT10_FAT19306	NOT10	74
3041107	NOT10_FAT19306	NOT10	139
3041108	NOT10_FAT19306	NOT10	29
3041109	NOT10_FAT19306	NOT10	45
3041110	NOT10_FAT19306	NOT10	69
3041111	NOT10_FAT19306	NOT10	103
3041112	NOT10_FAT19306	NOT10	80
3041113	NOT10_FAT19306	NOT10	145
3041114	NOT10_FAT19306	NOT10	111
3041115	NOT10_FAT19306	NOT10	78
3041116	NOT10_FAT19306	NOT10	153
3041117	NOT10_FAT19306	NOT10	31
3041118	NOT10_FAT19306	NOT10	109
3041119	NOT10_FAT19306	NOT10	55
3041120	NOT10_FAT19306	NOT10	117
3041121	NOT10_FAT19306	NOT10	126
3041122	NOT10_FAT19306	NOT10	151
3041123	NOT10_FAT19306	NOT10	76
3041124	NOT10_FAT19306	NOT10	24
3041125	NOT10_FAT19306	NOT10	162
3041126	NOT10_FAT19306	NOT10	209
3041127	NOT10_FAT19306	NOT10	85
3041128	NOT10_FAT19306	NOT10	162
3041129	NOT10_FAT19306	NOT10	121
3041130	NOT10_FAT19306	NOT10	48
3041131	NOT10_FAT19306	NOT10	124
3041132	NOT10_FAT19306	NOT10	120
3041133	NOT10_FAT19306	NOT10	151
3041134	NOT10_FAT19306	NOT10	75
3041135	NOT10_FAT19306	NOT10	106
3041136	NOT10_FAT19306	NOT10	172
3041137	NOT10_FAT19306	NOT10	143
3041138	NOT10_FAT19306	NOT10	120
3041139	NOT10_FAT19306	NOT10	85
3041140	NOT10_FAT19306	NOT10	54
3041141	NOT10_FAT19306	NOT10	100
3041142	NOT10_FAT19306	NOT10	175
3041143	NOT10_FAT19306	NOT10	252
3041144	NOT10_FAT19306	NOT10	92
3041145	NOT10_FAT19306	NOT10	106
3041146	NOT10_FAT19306	NOT10	125
3041147	NOT10_FAT19306	NOT10	74
3041148	NOT10_FAT19306	NOT10	98
3041149	NOT10_FAT19306	NOT10	107
3041150	NOT10_FAT19306	NOT10	39
3041151	NOT10_FAT19306	NOT10	151
3041152	NOT10_FAT19306	NOT10	83
3041153	NOT10_FAT19306	NOT10	98
3041154	NOT10_FAT19306	NOT10	157
3041155	NOT10_FAT19306	NOT10	62
3041156	NOT10_FAT19306	NOT10	230
3041157	NOT10_FAT19306	NOT10	78
3041158	NOT10_FAT19306	NOT10	166
3041159	NOT10_FAT19306	NOT10	75
3041160	NOT10_FAT19306	NOT10	155
3041161	NOT10_FAT19306	NOT10	57
3041162	NOT10_FAT19306	NOT10	200
3041163	NOT10_FAT19306	NOT10	49
3041164	NOT10_FAT19306	NOT10	8
3041165	NOT10_FAT19306	NOT10	41
3041166	NOT10_FAT19306	NOT10	104
3041167	NOT10_FAT19306	NOT10	91
3041168	NOT10_FAT19306	NOT10	88
3041169	NOT10_FAT19306	NOT10	121
3041170	NOT10_FAT19306	NOT10	84
3041171	NOT10_FAT19306	NOT10	81
3041172	NOT10_FAT19306	NOT10	53
3041173	NOT10_FAT19306	NOT10	36
3041174	NOT10_FAT19306	NOT10	190
3041175	NOT10_FAT19306	NOT10	87
3041176	NOT10_FAT19306	NOT10	48
3041177	NOT10_FAT19306	NOT10	138
3041178	NOT10_FAT19306	NOT10	125
3041179	NOT10_FAT19306	NOT10	119
3041180	NOT10_FAT19306	NOT10	68
3041181	NOT10_FAT19306	NOT10	181
3041182	NOT10_FAT19306	NOT10	148
3041183	NOT10_FAT19306	NOT10	156
3041184	NOT10_FAT19306	NOT10	48
3041185	NOT10_FAT19306	NOT10	50
3041186	NOT10_FAT19306	NOT10	69
3041187	NOT10_FAT19306	NOT10	10
3041188	NOT10_FAT19306	NOT10	49
3041189	NOT10_FAT19306	NOT10	140
3041190	NOT10_FAT19306	NOT10	112
3041191	NOT10_FAT19306	NOT10	87
3041192	NOT10_FAT19306	NOT10	76
3041193	NOT10_FAT19306	NOT10	86
3041194	NOT10_FAT19306	NOT10	41
3041195	NOT10_FAT19306	NOT10	123
3041196	NOT10_FAT19306	NOT10	56
3041197	NOT10_FAT19306	NOT10	128
3041198	NOT10_FAT19306	NOT10	56
3041199	NOT10_FAT19306	NOT10	102
3041200	NOT10_FAT19306	NOT10	147
3041201	NOT10_FAT19306	NOT10	54
3041202	NOT10_FAT19306	NOT10	54
3041203	NOT10_FAT19306	NOT10	50
3041204	NOT10_FAT19306	NOT10	49
3041205	NOT10_FAT19306	NOT10	138
3041206	NOT10_FAT19306	NOT10	79
3041207	NOT10_FAT19306	NOT10	76
3041208	NOT10_FAT19306	NOT10	132
3041209	NOT10_FAT19306	NOT10	260
3041210	NOT10_FAT19306	NOT10	31
3041211	NOT10_FAT19306	NOT10	72
3041212	NOT10_FAT19306	NOT10	100
3041213	NOT10_FAT19306	NOT10	117
3041214	NOT10_FAT19306	NOT10	109
3041215	NOT10_FAT19306	NOT10	230
3041216	NOT10_FAT19306	NOT10	61
3041217	NOT10_FAT19306	NOT10	184
3041218	NOT10_FAT19306	NOT10	84
3041219	NOT10_FAT19306	NOT10	135
3041220	NOT10_FAT19306	NOT10	59
3041221	NOT10_FAT19306	NOT10	124
3041222	NOT10_FAT19306	NOT10	115
3041223	NOT10_FAT19306	NOT10	140
3041224	NOT10_FAT19306	NOT10	156
3041225	NOT10_FAT19306	NOT10	114
3041226	NOT10_FAT19306	NOT10	84
3041227	NOT10_FAT19306	NOT10	91
3041228	NOT10_FAT19306	NOT10	65
3041229	NOT10_FAT19306	NOT10	134
3041230	NOT10_FAT19306	NOT10	129
3041231	NOT10_FAT19306	NOT10	126
3041232	NOT10_FAT19306	NOT10	163
3041233	NOT10_FAT19306	NOT10	119
3041234	NOT10_FAT19306	NOT10	69
3041235	NOT10_FAT19306	NOT10	88
3041236	NOT10_FAT19306	NOT10	95
3041237	NOT10_FAT19306	NOT10	65
3041238	NOT10_FAT19306	NOT10	92
3041239	NOT10_FAT19306	NOT10	58
3041240	NOT10_FAT19306	NOT10	64
3041241	NOT10_FAT19306	NOT10	146
3041242	NOT10_FAT19306	NOT10	70
3041243	NOT10_FAT19306	NOT10	113
3041244	NOT10_FAT19306	NOT10	70
3041245	NOT10_FAT19306	NOT10	96
3041246	NOT10_FAT19306	NOT10	49
3041247	NOT10_FAT19306	NOT10	98
3041248	NOT10_FAT19306	NOT10	126
3041249	NOT10_FAT19306	NOT10	117
3041250	NOT10_FAT19306	NOT10	77
3041251	NOT10_FAT19306	NOT10	88
3041252	NOT10_FAT19306	NOT10	81
3041253	NOT10_FAT19306	NOT10	96
3041254	NOT10_FAT19306	NOT10	35
3041255	NOT10_FAT19306	NOT10	90
3041256	NOT10_FAT19306	NOT10	131
3041257	NOT10_FAT19306	NOT10	173
3041258	NOT10_FAT19306	NOT10	62
3041259	NOT10_FAT19306	NOT10	93
3041260	NOT10_FAT19306	NOT10	95
3041261	NOT10_FAT19306	NOT10	121
3041262	NOT10_FAT19306	NOT10	84
3041263	NOT10_FAT19306	NOT10	133
3041264	NOT10_FAT19306	NOT10	116
3041265	NOT10_FAT19306	NOT10	70
3041266	NOT10_FAT19306	NOT10	126
3041267	NOT10_FAT19306	NOT10	70
3041268	NOT10_FAT19306	NOT10	33
3041269	NOT10_FAT19306	NOT10	122
3041270	NOT10_FAT19306	NOT10	145
3041271	NOT10_FAT19306	NOT10	198
3041272	NOT10_FAT19306	NOT10	177
3041273	NOT10_FAT19306	NOT10	72
3041274	NOT10_FAT19306	NOT10	158
3041275	NOT10_FAT19306	NOT10	54
3041276	NOT10_FAT19306	NOT10	77
3041277	NOT10_FAT19306	NOT10	96
3041278	NOT10_FAT19306	NOT10	43
3041279	NOT10_FAT19306	NOT10	192
3041280	NOT10_FAT19306	NOT10	102
3041281	NOT10_FAT19306	NOT10	68
3041282	NOT10_FAT19306	NOT10	69
3041283	NOT10_FAT19306	NOT10	179
3041284	NOT10_FAT19306	NOT10	163
3041285	NOT10_FAT19306	NOT10	91
3041286	NOT10_FAT19306	NOT10	52
3041287	NOT10_FAT19306	NOT10	85
3041288	NOT10_FAT19306	NOT10	90
3041289	NOT10_FAT19306	NOT10	122
3041290	NOT10_FAT19306	NOT10	61
3041291	NOT10_FAT19306	NOT10	59
3041292	NOT10_FAT19306	NOT10	104
3041293	NOT10_FAT19306	NOT10	58
3041294	NOT10_FAT19306	NOT10	60
3041295	NOT10_FAT19306	NOT10	173
3041296	NOT10_FAT19306	NOT10	40
3041297	NOT10_FAT19306	NOT10	117
3041298	NOT10_FAT19306	NOT10	129
3041299	NOT10_FAT19306	NOT10	31
3041300	NOT10_FAT19306	NOT10	117
3041301	NOT10_FAT19306	NOT10	75
3041302	NOT10_FAT19306	NOT10	109
3041303	NOT10_FAT19306	NOT10	63
3041304	NOT10_FAT19306	NOT10	64
3041305	NOT10_FAT19306	NOT10	84
3041306	NOT10_FAT19306	NOT10	80
3041307	NOT10_FAT19306	NOT10	142
3041308	NOT10_FAT19306	NOT10	76
3041309	NOT10_FAT19306	NOT10	58
3041310	NOT10_FAT19306	NOT10	134
3041311	NOT10_FAT19306	NOT10	83
3041312	NOT10_FAT19306	NOT10	86
3041313	NOT10_FAT19306	NOT10	111
3041314	NOT10_FAT19306	NOT10	98
3041315	NOT10_FAT19306	NOT10	155
3041316	NOT10_FAT19306	NOT10	70
3041317	NOT10_FAT19306	NOT10	168
3041318	NOT10_FAT19306	NOT10	68
3041319	NOT10_FAT19306	NOT10	111
3041320	NOT10_FAT19306	NOT10	78
3041321	NOT10_FAT19306	NOT10	90
3041322	NOT10_FAT19306	NOT10	97
3041323	NOT10_FAT19306	NOT10	55
3041324	NOT10_FAT19306	NOT10	72
3041325	NOT10_FAT19306	NOT10	144
3041326	NOT10_FAT19306	NOT10	93
3041327	NOT10_FAT19306	NOT10	54
3041328	NOT10_FAT19306	NOT10	122
3041329	NOT10_FAT19306	NOT10	53
3041330	NOT10_FAT19306	NOT10	91
3041331	NOT10_FAT19306	NOT10	123
3041332	NOT10_FAT19306	NOT10	138
3041333	NOT10_FAT19306	NOT10	162
3041334	NOT10_FAT19306	NOT10	117
3041335	NOT10_FAT19306	NOT10	121
3041336	NOT10_FAT19306	NOT10	82
3041337	NOT10_FAT19306	NOT10	115
3041338	NOT10_FAT19306	NOT10	129
3041339	NOT10_FAT19306	NOT10	47
3041340	NOT10_FAT19306	NOT10	71
3041341	NOT10_FAT19306	NOT10	84
3041342	NOT10_FAT19306	NOT10	62
3041343	NOT10_FAT19306	NOT10	40
3041344	NOT10_FAT19306	NOT10	190
3041345	NOT10_FAT19306	NOT10	116
3041346	NOT10_FAT19306	NOT10	77
3041347	NOT10_FAT19306	NOT10	179
3041348	NOT10_FAT19306	NOT10	138
3041349	NOT10_FAT19306	NOT10	100
3041350	NOT10_FAT19306	NOT10	204
3041351	NOT10_FAT19306	NOT10	193
3041352	NOT10_FAT19306	NOT10	23
3041353	NOT10_FAT19306	NOT10	45
3041354	NOT10_FAT19306	NOT10	158
3041355	NOT10_FAT19306	NOT10	119
3041356	NOT10_FAT19306	NOT10	110
3041357	NOT10_FAT19306	NOT10	144
3041358	NOT10_FAT19306	NOT10	322
3041359	NOT10_FAT19306	NOT10	8
3041360	NOT10_FAT19306	NOT10	148
3041361	NOT10_FAT19306	NOT10	50
3041362	NOT10_FAT19306	NOT10	90
3041363	NOT10_FAT19306	NOT10	72
3041364	NOT10_FAT19306	NOT10	63
3041365	NOT10_FAT19306	NOT10	88
3041366	NOT10_FAT19306	NOT10	205
3041367	NOT10_FAT19306	NOT10	126
3041368	NOT10_FAT19306	NOT10	146
3041369	NOT10_FAT19306	NOT10	76
3041370	NOT10_FAT19306	NOT10	79
3041371	NOT10_FAT19306	NOT10	92
3041372	NOT10_FAT19306	NOT10	154
3041373	NOT10_FAT19306	NOT10	96
3041374	NOT10_FAT19306	NOT10	148
3041375	NOT10_FAT19306	NOT10	142
3041376	NOT10_FAT19306	NOT10	86
3041377	NOT10_FAT19306	NOT10	142
3041378	NOT10_FAT19306	NOT10	102
3041379	NOT10_FAT19306	NOT10	94
3041380	NOT10_FAT19306	NOT10	120
3041381	NOT10_FAT19306	NOT10	34
3041382	NOT10_FAT19306	NOT10	65
3041383	NOT10_FAT19306	NOT10	127
3041384	NOT10_FAT19306	NOT10	67
3041385	NOT10_FAT19306	NOT10	51
3041386	NOT10_FAT19306	NOT10	75
3041387	NOT10_FAT19306	NOT10	66
3041388	NOT10_FAT19306	NOT10	135
3041389	NOT10_FAT19306	NOT10	92
3041390	NOT10_FAT19306	NOT10	156
3041391	NOT10_FAT19306	NOT10	103
3041392	NOT10_FAT19306	NOT10	112
3041393	NOT10_FAT19306	NOT10	65
3041394	NOT10_FAT19306	NOT10	136
3041395	NOT10_FAT19306	NOT10	42
3041396	NOT10_FAT19306	NOT10	29
3041397	NOT10_FAT19306	NOT10	51
3041398	NOT10_FAT19306	NOT10	133
3041399	NOT10_FAT19306	NOT10	121
3041400	NOT10_FAT19306	NOT10	41
3041401	NOT10_FAT19306	NOT10	58
3041402	NOT10_FAT19306	NOT10	49
3041403	NOT10_FAT19306	NOT10	115
3041404	NOT10_FAT19306	NOT10	116
3041405	NOT10_FAT19306	NOT10	66
3041406	NOT10_FAT19306	NOT10	46
3041407	NOT10_FAT19306	NOT10	84
3041408	NOT10_FAT19306	NOT10	103
3041409	NOT10_FAT19306	NOT10	110
3041410	NOT10_FAT19306	NOT10	119
3041411	NOT10_FAT19306	NOT10	50
3041412	NOT10_FAT19306	NOT10	108
3041413	NOT10_FAT19306	NOT10	96
3041414	NOT10_FAT19306	NOT10	177
3041415	NOT10_FAT19306	NOT10	51
3041416	NOT10_FAT19306	NOT10	65
3041417	NOT10_FAT19306	NOT10	69
3041418	NOT10_FAT19306	NOT10	96
3041419	NOT10_FAT19306	NOT10	77
3041420	NOT10_FAT19306	NOT10	32
3041421	NOT10_FAT19306	NOT10	50
3041422	NOT10_FAT19306	NOT10	65
3041423	NOT10_FAT19306	NOT10	114
3041424	NOT10_FAT19306	NOT10	136
3041425	NOT10_FAT19306	NOT10	158
3041426	NOT10_FAT19306	NOT10	165
3041427	NOT10_FAT19306	NOT10	68
3041428	NOT10_FAT19306	NOT10	33
3041429	NOT10_FAT19306	NOT10	88
3041430	NOT10_FAT19306	NOT10	73
3041431	NOT10_FAT19306	NOT10	113
3041432	NOT10_FAT19306	NOT10	145
3041433	NOT10_FAT19306	NOT10	63
3041434	NOT10_FAT19306	NOT10	104
3041435	NOT10_FAT19306	NOT10	78
3041436	NOT10_FAT19306	NOT10	133
3041437	NOT10_FAT19306	NOT10	105
3041438	NOT10_FAT19306	NOT10	65
3041439	NOT10_FAT19306	NOT10	80
3041440	NOT10_FAT19306	NOT10	60
3041441	NOT10_FAT19306	NOT10	54
3041442	NOT10_FAT19306	NOT10	69
3041443	NOT10_FAT19306	NOT10	51
3041444	NOT10_FAT19306	NOT10	100
3041445	NOT10_FAT19306	NOT10	58
3041446	NOT10_FAT19306	NOT10	129
3041447	NOT10_FAT19306	NOT10	56
3041448	NOT10_FAT19306	NOT10	115
3041449	NOT10_FAT19306	NOT10	137
3041450	NOT10_FAT19306	NOT10	155
3041451	NOT10_FAT19306	NOT10	11
3041452	NOT10_FAT19306	NOT10	184
3041453	NOT10_FAT19306	NOT10	119
3041454	NOT10_FAT19306	NOT10	121
3041455	NOT10_FAT19306	NOT10	145
3041456	NOT10_FAT19306	NOT10	45
3041457	NOT10_FAT19306	NOT10	145
3041458	NOT10_FAT19306	NOT10	150
3041459	NOT10_FAT19306	NOT10	126
3041460	NOT10_FAT19306	NOT10	78
3041461	NOT10_FAT19306	NOT10	109
3041462	NOT10_FAT19306	NOT10	171
3041463	NOT10_FAT19306	NOT10	9
3041464	NOT10_FAT19306	NOT10	150
3041465	NOT10_FAT19306	NOT10	95
3041466	NOT10_FAT19306	NOT10	103
3041467	NOT10_FAT19306	NOT10	80
3041468	NOT10_FAT19306	NOT10	86
3041469	NOT10_FAT19306	NOT10	68
3041470	NOT10_FAT19306	NOT10	168
3041471	NOT10_FAT19306	NOT10	124
3041472	NOT10_FAT19306	NOT10	116
3041473	NOT10_FAT19306	NOT10	93
3041474	NOT10_FAT19306	NOT10	115
3041475	NOT10_FAT19306	NOT10	98
3041476	NOT10_FAT19306	NOT10	98
3041477	NOT10_FAT19306	NOT10	57
3041478	NOT10_FAT19306	NOT10	71
3041479	NOT10_FAT19306	NOT10	124
3041480	NOT10_FAT19306	NOT10	83
3041481	NOT10_FAT19306	NOT10	80
3041482	NOT10_FAT19306	NOT10	220
3041483	NOT10_FAT19306	NOT10	146
3041484	NOT10_FAT19306	NOT10	119
3041485	NOT10_FAT19306	NOT10	53
3041486	NOT10_FAT19306	NOT10	172
3041487	NOT10_FAT19306	NOT10	183
3041488	NOT10_FAT19306	NOT10	91
3041489	NOT10_FAT19306	NOT10	52
3041490	NOT10_FAT19306	NOT10	55
3041491	NOT10_FAT19306	NOT10	78
3041492	NOT10_FAT19306	NOT10	64
3041493	NOT10_FAT19306	NOT10	33
3041494	NOT10_FAT19306	NOT10	92
3041495	NOT10_FAT19306	NOT10	78
3041496	NOT10_FAT19306	NOT10	162
3041497	NOT10_FAT19306	NOT10	127
3041498	NOT10_FAT19306	NOT10	93
3041499	NOT10_FAT19306	NOT10	31
3041500	NOT10_FAT19306	NOT10	103
3041501	NOT10_FAT19306	NOT10	179
3041502	NOT10_FAT19306	NOT10	59
3041503	NOT10_FAT19306	NOT10	79
3041504	NOT10_FAT19306	NOT10	118
3041505	NOT10_FAT19306	NOT10	91
3041506	NOT10_FAT19306	NOT10	102
3041507	NOT10_FAT19306	NOT10	107
3041508	NOT10_FAT19306	NOT10	166
3041509	NOT10_FAT19306	NOT10	112
3041510	NOT10_FAT19306	NOT10	162
3041511	NOT10_FAT19306	NOT10	37
3041512	NOT10_FAT19306	NOT10	104
3041513	NOT10_FAT19306	NOT10	154
3041514	NOT10_FAT19306	NOT10	106
3041515	NOT10_FAT19306	NOT10	127
3041516	NOT10_FAT19306	NOT10	112
3041517	NOT10_FAT19306	NOT10	80
3041518	NOT10_FAT19306	NOT10	133
3041519	NOT10_FAT19306	NOT10	186
3041520	NOT10_FAT19306	NOT10	59
3041521	NOT10_FAT19306	NOT10	97
3041522	NOT10_FAT19306	NOT10	61
3041523	NOT10_FAT19306	NOT10	175
3041524	NOT10_FAT19306	NOT10	114
3041525	NOT10_FAT19306	NOT10	63
3041526	NOT10_FAT19306	NOT10	157
3041527	NOT10_FAT19306	NOT10	114
3041528	NOT10_FAT19306	NOT10	95
3041529	NOT10_FAT19306	NOT10	122
3041530	NOT10_FAT19306	NOT10	21
3041531	NOT10_FAT19306	NOT10	162
3041532	NOT10_FAT19306	NOT10	103
3041533	NOT10_FAT19306	NOT10	51
3041534	NOT10_FAT19306	NOT10	71
3041535	NOT10_FAT19306	NOT10	98
3041536	NOT10_FAT19306	NOT10	106
3041537	NOT10_FAT19306	NOT10	47
3041538	NOT10_FAT19306	NOT10	92
3041539	NOT10_FAT19306	NOT10	69
3041540	NOT10_FAT19306	NOT10	142
3041541	NOT10_FAT19306	NOT10	96
3041542	NOT10_FAT19306	NOT10	140
3041543	NOT10_FAT19306	NOT10	91
3041544	NOT10_FAT19306	NOT10	136
3041545	NOT10_FAT19306	NOT10	64
3041546	NOT10_FAT19306	NOT10	178
3041547	NOT10_FAT19306	NOT10	102
3041548	NOT10_FAT19306	NOT10	57
3041549	NOT10_FAT19306	NOT10	84
3041550	NOT10_FAT19306	NOT10	48
3041551	NOT10_FAT19306	NOT10	83
3041552	NOT10_FAT19306	NOT10	103
3041553	NOT10_FAT19306	NOT10	94
3041554	NOT10_FAT19306	NOT10	61
3041555	NOT10_FAT19306	NOT10	170
3041556	NOT10_FAT19306	NOT10	27
3041557	NOT10_FAT19306	NOT10	46
3041558	NOT10_FAT19306	NOT10	33
3041559	NOT10_FAT19306	NOT10	49
3041560	NOT10_FAT19306	NOT10	73
3041561	NOT10_FAT19306	NOT10	55
3041562	NOT10_FAT19306	NOT10	67
3041563	NOT10_FAT19306	NOT10	272
3041564	NOT10_FAT19306	NOT10	146
3041565	NOT10_FAT19306	NOT10	59
3041566	NOT10_FAT19306	NOT10	167
3041567	NOT10_FAT19306	NOT10	211
3041568	NOT10_FAT19306	NOT10	60
3041569	NOT10_FAT19306	NOT10	128
3041570	NOT10_FAT19306	NOT10	188
3041571	NOT10_FAT19306	NOT10	53
3041572	NOT10_FAT19306	NOT10	156
3041573	NOT10_FAT19306	NOT10	59
3041574	NOT10_FAT19306	NOT10	107
3041575	NOT10_FAT19306	NOT10	81
3041576	NOT10_FAT19306	NOT10	122
3041577	NOT10_FAT19306	NOT10	132
3041578	NOT10_FAT19306	NOT10	100
3041579	NOT10_FAT19306	NOT10	81
3041580	NOT10_FAT19306	NOT10	106
3041581	NOT10_FAT19306	NOT10	104
3041582	NOT10_FAT19306	NOT10	147
3041583	NOT10_FAT19306	NOT10	97
3041584	NOT10_FAT19306	NOT10	62
3041585	NOT10_FAT19306	NOT10	147
3041586	NOT10_FAT19306	NOT10	146
3041587	NOT10_FAT19306	NOT10	52
3041588	NOT10_FAT19306	NOT10	76
3041589	NOT10_FAT19306	NOT10	79
3041590	NOT10_FAT19306	NOT10	61
3041591	NOT10_FAT19306	NOT10	154
3041592	NOT10_FAT19306	NOT10	100
3041593	NOT10_FAT19306	NOT10	183
3041594	NOT10_FAT19306	NOT10	61
3041595	NOT10_FAT19306	NOT10	101
3041596	NOT10_FAT19306	NOT10	164
3041597	NOT10_FAT19306	NOT10	133
3041598	NOT10_FAT19306	NOT10	40
3041599	NOT10_FAT19306	NOT10	116
3041600	NOT10_FAT19306	NOT10	92
3041601	NOT10_FAT19306	NOT10	121
3041602	NOT10_FAT19306	NOT10	55
3041603	NOT10_FAT19306	NOT10	99
3041604	NOT10_FAT19306	NOT10	149
3041605	NOT10_FAT19306	NOT10	130
3041606	NOT10_FAT19306	NOT10	76
3041607	NOT10_FAT19306	NOT10	114
3041608	NOT10_FAT19306	NOT10	92
3041609	NOT10_FAT19306	NOT10	54
3041610	NOT10_FAT19306	NOT10	153
3041611	NOT10_FAT19306	NOT10	80
3041612	NOT10_FAT19306	NOT10	71
3041613	NOT10_FAT19306	NOT10	136
3041614	NOT10_FAT19306	NOT10	89
3041615	NOT10_FAT19306	NOT10	44
3041616	NOT10_FAT19306	NOT10	65
3041617	NOT10_FAT19306	NOT10	127
3041618	NOT10_FAT19306	NOT10	68
3041619	NOT10_FAT19306	NOT10	82
3041620	NOT10_FAT19306	NOT10	125
3041621	NOT10_FAT19306	NOT10	62
3041622	NOT10_FAT19306	NOT10	116
3041623	NOT10_FAT19306	NOT10	59
3041624	NOT10_FAT19306	NOT10	126
3041625	NOT10_FAT19306	NOT10	136
3041626	NOT10_FAT19306	NOT10	11
3041627	NOT10_FAT19306	NOT10	59
3041628	NOT10_FAT19306	NOT10	101
3041629	NOT10_FAT19306	NOT10	77
3041630	NOT10_FAT19306	NOT10	47
3041631	NOT10_FAT19306	NOT10	97
3041632	NOT10_FAT19306	NOT10	95
3041633	NOT10_FAT19306	NOT10	117
3041634	NOT10_FAT19306	NOT10	111
3041635	NOT10_FAT19306	NOT10	68
3041636	NOT10_FAT19306	NOT10	212
3041637	NOT10_FAT19306	NOT10	88
3041638	NOT10_FAT19306	NOT10	87
3041639	NOT10_FAT19306	NOT10	94
3041640	NOT10_FAT19306	NOT10	92
3041641	NOT10_FAT19306	NOT10	59
3041642	NOT10_FAT19306	NOT10	129
3041643	NOT10_FAT19306	NOT10	78
3041644	NOT10_FAT19306	NOT10	121
3041645	NOT10_FAT19306	NOT10	71
3041646	NOT10_FAT19306	NOT10	106
3041647	NOT10_FAT19306	NOT10	107
3041648	NOT10_FAT19306	NOT10	64
3041649	NOT10_FAT19306	NOT10	90
3041650	NOT10_FAT19306	NOT10	208
3041651	NOT10_FAT19306	NOT10	121
3041652	NOT10_FAT19306	NOT10	42
3041653	NOT10_FAT19306	NOT10	80
3041654	NOT10_FAT19306	NOT10	71
3041655	NOT10_FAT19306	NOT10	74
3041656	NOT10_FAT19306	NOT10	79
3041657	NOT10_FAT19306	NOT10	95
3041658	NOT10_FAT19306	NOT10	58
3041659	NOT10_FAT19306	NOT10	143
3041660	NOT10_FAT19306	NOT10	74
3041661	NOT10_FAT19306	NOT10	38
3041662	NOT10_FAT19306	NOT10	62
3041663	NOT10_FAT19306	NOT10	122
3041664	NOT10_FAT19306	NOT10	62
3041665	NOT10_FAT19306	NOT10	162
3041666	NOT10_FAT19306	NOT10	72
3041667	NOT10_FAT19306	NOT10	101
3041668	NOT10_FAT19306	NOT10	86
3041669	NOT10_FAT19306	NOT10	87
3041670	NOT10_FAT19306	NOT10	77
3041671	NOT10_FAT19306	NOT10	138
3041672	NOT10_FAT19306	NOT10	88
3041673	NOT10_FAT19306	NOT10	9
3041674	NOT10_FAT19306	NOT10	114
3041675	NOT10_FAT19306	NOT10	129
3041676	NOT10_FAT19306	NOT10	38
3041677	NOT10_FAT19306	NOT10	85
3041678	NOT10_FAT19306	NOT10	37
3041679	NOT10_FAT19306	NOT10	58
3041680	NOT10_FAT19306	NOT10	44
3041681	NOT10_FAT19306	NOT10	53
3041682	NOT10_FAT19306	NOT10	132
3041683	NOT10_FAT19306	NOT10	120
3041684	NOT10_FAT19306	NOT10	61
3041685	NOT10_FAT19306	NOT10	36
3041686	NOT10_FAT19306	NOT10	74
3041687	NOT10_FAT19306	NOT10	84
3041688	NOT10_FAT19306	NOT10	118
3041689	NOT10_FAT19306	NOT10	145
3041690	NOT10_FAT19306	NOT10	182
3041691	NOT10_FAT19306	NOT10	53
3041692	NOT10_FAT19306	NOT10	71
3041693	NOT10_FAT19306	NOT10	95
3041694	NOT10_FAT19306	NOT10	86
3041695	NOT10_FAT19306	NOT10	123
3041696	NOT10_FAT19306	NOT10	202
3041697	NOT10_FAT19306	NOT10	171
3041698	NOT10_FAT19306	NOT10	102
3041699	NOT10_FAT19306	NOT10	149
3041700	NOT10_FAT19306	NOT10	267
3041701	NOT10_FAT19306	NOT10	121
3041702	NOT10_FAT19306	NOT10	111
3041703	NOT10_FAT19306	NOT10	83
3041704	NOT10_FAT19306	NOT10	28
3041705	NOT10_FAT19306	NOT10	52
3041706	NOT10_FAT19306	NOT10	28
3041707	NOT10_FAT19306	NOT10	159
3041708	NOT10_FAT19306	NOT10	146
3041709	NOT10_FAT19306	NOT10	120
3041710	NOT10_FAT19306	NOT10	80
3041711	NOT10_FAT19306	NOT10	134
3041712	NOT10_FAT19306	NOT10	98
3041713	NOT10_FAT19306	NOT10	98
3041714	NOT10_FAT19306	NOT10	100
3041715	NOT10_FAT19306	NOT10	164
3041716	NOT10_FAT19306	NOT10	60
3041717	NOT10_FAT19306	NOT10	194
3041718	NOT10_FAT19306	NOT10	69
3041719	NOT10_FAT19306	NOT10	62
3041720	NOT10_FAT19306	NOT10	107
3041721	NOT10_FAT19306	NOT10	105
3041722	NOT10_FAT19306	NOT10	78
3041723	NOT10_FAT19306	NOT10	90
3041724	NOT10_FAT19306	NOT10	121
3041725	NOT10_FAT19306	NOT10	45
3041726	NOT10_FAT19306	NOT10	99
3041727	NOT10_FAT19306	NOT10	166
3041728	NOT10_FAT19306	NOT10	48
3041729	NOT10_FAT19306	NOT10	100
3041730	NOT10_FAT19306	NOT10	74
3041731	NOT10_FAT19306	NOT10	116
3041732	NOT10_FAT19306	NOT10	52
3041733	NOT10_FAT19306	NOT10	84
3041734	NOT10_FAT19306	NOT10	115
3041735	NOT10_FAT19306	NOT10	138
3041736	NOT10_FAT19306	NOT10	42
3041737	NOT10_FAT19306	NOT10	155
3041738	NOT10_FAT19306	NOT10	120
3041739	NOT10_FAT19306	NOT10	106
3041740	NOT10_FAT19306	NOT10	78
3041741	NOT10_FAT19306	NOT10	85
3041742	NOT10_FAT19306	NOT10	74
3041743	NOT10_FAT19306	NOT10	151
3041744	NOT10_FAT19306	NOT10	190
3041745	NOT10_FAT19306	NOT10	111
3041746	NOT10_FAT19306	NOT10	63
3041747	NOT10_FAT19306	NOT10	78
3041748	NOT10_FAT19306	NOT10	81
3041749	NOT10_FAT19306	NOT10	92
3041750	NOT10_FAT19306	NOT10	65
3041751	NOT10_FAT19306	NOT10	51
3041752	NOT10_FAT19306	NOT10	148
3041753	NOT10_FAT19306	NOT10	150
3041754	NOT10_FAT19306	NOT10	69
3041755	NOT10_FAT19306	NOT10	139
3041756	NOT10_FAT19306	NOT10	263
3041757	NOT10_FAT19306	NOT10	99
3041758	NOT10_FAT19306	NOT10	92
3041759	NOT10_FAT19306	NOT10	91
3041760	NOT10_FAT19306	NOT10	161
3041761	NOT10_FAT19306	NOT10	85
3041762	NOT10_FAT19306	NOT10	59
3041763	NOT10_FAT19306	NOT10	133
3041764	NOT10_FAT19306	NOT10	135
3041765	NOT10_FAT19306	NOT10	84
3041766	NOT10_FAT19306	NOT10	119
3041767	NOT10_FAT19306	NOT10	54
3041768	NOT10_FAT19306	NOT10	43
3041769	NOT10_FAT19306	NOT10	72
3041770	NOT10_FAT19306	NOT10	60
3041771	NOT10_FAT19306	NOT10	118
3041772	NOT10_FAT19306	NOT10	305
3041773	NOT10_FAT19306	NOT10	160
3041774	NOT10_FAT19306	NOT10	129
3041775	NOT10_FAT19306	NOT10	79
3041776	NOT10_FAT19306	NOT10	154
3041777	NOT10_FAT19306	NOT10	60
3041778	NOT10_FAT19306	NOT10	107
3041779	NOT10_FAT19306	NOT10	70
3041780	NOT10_FAT19306	NOT10	31
3041781	NOT10_FAT19306	NOT10	157
3041782	NOT10_FAT19306	NOT10	90
3041783	NOT10_FAT19306	NOT10	114
3041784	NOT10_FAT19306	NOT10	145
3041785	NOT10_FAT19306	NOT10	90
3041786	NOT10_FAT19306	NOT10	69
3041787	NOT10_FAT19306	NOT10	69
3041788	NOT10_FAT19306	NOT10	33
3041789	NOT10_FAT19306	NOT10	147
3041790	NOT10_FAT19306	NOT10	58
3041791	NOT10_FAT19306	NOT10	73
3041792	NOT10_FAT19306	NOT10	58
3041793	NOT10_FAT19306	NOT10	91
3041794	NOT10_FAT19306	NOT10	140
3041795	NOT10_FAT19306	NOT10	121
3041796	NOT10_FAT19306	NOT10	251
3041797	NOT10_FAT19306	NOT10	132
3041798	NOT10_FAT19306	NOT10	48
3041799	NOT10_FAT19306	NOT10	53
3041800	NOT10_FAT19306	NOT10	284
3041801	NOT10_FAT19306	NOT10	203
3041802	NOT10_FAT19306	NOT10	205
3041803	NOT10_FAT19306	NOT10	112
3041804	NOT10_FAT19306	NOT10	137
3041805	NOT10_FAT19306	NOT10	46
3041806	NOT10_FAT19306	NOT10	67
3041807	NOT10_FAT19306	NOT10	63
3041808	NOT10_FAT19306	NOT10	126
3041809	NOT10_FAT19306	NOT10	55
3041810	NOT10_FAT19306	NOT10	137
3041811	NOT10_FAT19306	NOT10	50
3041812	NOT10_FAT19306	NOT10	101
3041813	NOT10_FAT19306	NOT10	69
3041814	NOT10_FAT19306	NOT10	96
3041815	NOT10_FAT19306	NOT10	127
3041816	NOT10_FAT19306	NOT10	62
3041817	NOT10_FAT19306	NOT10	93
3041818	NOT10_FAT19306	NOT10	89
3041819	NOT10_FAT19306	NOT10	92
3041820	NOT10_FAT19306	NOT10	43
3041821	NOT10_FAT19306	NOT10	136
3041822	NOT10_FAT19306	NOT10	9
3041823	NOT10_FAT19306	NOT10	65
3041824	NOT10_FAT19306	NOT10	66
3041825	NOT10_FAT19306	NOT10	42
3041826	NOT10_FAT19306	NOT10	77
3041827	NOT10_FAT19306	NOT10	114
3041828	NOT10_FAT19306	NOT10	135
3041829	NOT10_FAT19306	NOT10	126
3041830	NOT10_FAT19306	NOT10	86
3041831	NOT10_FAT19306	NOT10	49
3041832	NOT10_FAT19306	NOT10	232
3041833	NOT10_FAT19306	NOT10	168
3041834	NOT10_FAT19306	NOT10	56
3041835	NOT10_FAT19306	NOT10	271
3041836	NOT10_FAT19306	NOT10	50
3041837	NOT10_FAT19306	NOT10	35
3041838	NOT10_FAT19306	NOT10	55
3041839	NOT10_FAT19306	NOT10	104
3041840	NOT10_FAT19306	NOT10	137
3041841	NOT10_FAT19306	NOT10	87
3041842	NOT10_FAT19306	NOT10	116
3041843	NOT10_FAT19306	NOT10	95
3041844	NOT10_FAT19306	NOT10	128
3041845	NOT10_FAT19306	NOT10	103
3041846	NOT10_FAT19306	NOT10	31
3041847	NOT10_FAT19306	NOT10	135
3041848	NOT10_FAT19306	NOT10	50
3041849	NOT10_FAT19306	NOT10	95
3041850	NOT10_FAT19306	NOT10	85
3041851	NOT10_FAT19306	NOT10	177
3041852	NOT10_FAT19306	NOT10	67
3041853	NOT10_FAT19306	NOT10	48
3041854	NOT10_FAT19306	NOT10	136
3041855	NOT10_FAT19306	NOT10	150
3041856	NOT10_FAT19306	NOT10	81
3041857	NOT10_FAT19306	NOT10	96
3041858	NOT10_FAT19306	NOT10	122
3041859	NOT10_FAT19306	NOT10	102
3041860	NOT10_FAT19306	NOT10	115
3041861	NOT10_FAT19306	NOT10	81
3041862	NOT10_FAT19306	NOT10	61
3041863	NOT10_FAT19306	NOT10	105
3041864	NOT10_FAT19306	NOT10	181
3041865	NOT10_FAT19306	NOT10	106
3041866	NOT10_FAT19306	NOT10	76
3041867	NOT10_FAT19306	NOT10	127
3041868	NOT10_FAT19306	NOT10	57
3041869	NOT10_FAT19306	NOT10	73
3041870	NOT10_FAT19306	NOT10	67
3041871	NOT10_FAT19306	NOT10	125
3041872	NOT10_FAT19306	NOT10	111
3041873	NOT10_FAT19306	NOT10	135
3041874	NOT10_FAT19306	NOT10	36
3041875	NOT10_FAT19306	NOT10	90
3041876	NOT10_FAT19306	NOT10	26
3041877	NOT10_FAT19306	NOT10	66
3041878	NOT10_FAT19306	NOT10	116
3041879	NOT10_FAT19306	NOT10	31
3041880	NOT10_FAT19306	NOT10	134
3041881	NOT10_FAT19306	NOT10	60
3041882	NOT10_FAT19306	NOT10	56
3041883	NOT10_FAT19306	NOT10	105
3041884	NOT10_FAT19306	NOT10	71
3041885	NOT10_FAT19306	NOT10	111
3041886	NOT10_FAT19306	NOT10	98
3041887	NOT10_FAT19306	NOT10	107
3041888	NOT10_FAT19306	NOT10	123
3041889	NOT10_FAT19306	NOT10	60
3041890	NOT10_FAT19306	NOT10	114
3041891	NOT10_FAT19306	NOT10	93
3041892	NOT10_FAT19306	NOT10	63
3041893	NOT10_FAT19306	NOT10	58
3041894	NOT10_FAT19306	NOT10	192
3041895	NOT10_FAT19306	NOT10	136
3041896	NOT10_FAT19306	NOT10	97
3041897	NOT10_FAT19306	NOT10	145
3041898	NOT10_FAT19306	NOT10	75
3041899	NOT10_FAT19306	NOT10	55
3041900	NOT10_FAT19306	NOT10	73
3041901	NOT10_FAT19306	NOT10	85
3041902	NOT10_FAT19306	NOT10	77
3041903	NOT10_FAT19306	NOT10	93
3041904	NOT10_FAT19306	NOT10	98
3041905	NOT10_FAT19306	NOT10	59
3041906	NOT10_FAT19306	NOT10	60
3041907	NOT10_FAT19306	NOT10	69
3041908	NOT10_FAT19306	NOT10	63
3041909	NOT10_FAT19306	NOT10	62
3041910	NOT10_FAT19306	NOT10	156
3041911	NOT10_FAT19306	NOT10	150
3041912	NOT10_FAT19306	NOT10	98
3041913	NOT10_FAT19306	NOT10	94
3041914	NOT10_FAT19306	NOT10	82
3041915	NOT10_FAT19306	NOT10	99
3041916	NOT10_FAT19306	NOT10	141
3041917	NOT10_FAT19306	NOT10	97
3041918	NOT10_FAT19306	NOT10	43
3041919	NOT10_FAT19306	NOT10	140
3041920	NOT10_FAT19306	NOT10	144
3041921	NOT10_FAT19306	NOT10	45
3041922	NOT10_FAT19306	NOT10	132
3041923	NOT10_FAT19306	NOT10	115
3041924	NOT10_FAT19306	NOT10	103
3041925	NOT10_FAT19306	NOT10	92
3041926	NOT10_FAT19306	NOT10	151
3041927	NOT10_FAT19306	NOT10	60
3041928	NOT10_FAT19306	NOT10	59
3041929	NOT10_FAT19306	NOT10	215
3041930	NOT10_FAT19306	NOT10	100
3041931	NOT10_FAT19306	NOT10	45
3041932	NOT10_FAT19306	NOT10	199
3041933	NOT10_FAT19306	NOT10	114
3041934	NOT10_FAT19306	NOT10	183
3041935	NOT10_FAT19306	NOT10	68
3041936	NOT10_FAT19306	NOT10	57
3041937	NOT10_FAT19306	NOT10	93
3041938	NOT10_FAT19306	NOT10	111
3041939	NOT10_FAT19306	NOT10	9
3041940	NOT10_FAT19306	NOT10	51
3041941	NOT10_FAT19306	NOT10	160
3041942	NOT10_FAT19306	NOT10	101
3041943	NOT10_FAT19306	NOT10	64
3041944	NOT10_FAT19306	NOT10	73
3041945	NOT10_FAT19306	NOT10	59
3041946	NOT10_FAT19306	NOT10	90
3041947	NOT10_FAT19306	NOT10	142
3041948	NOT10_FAT19306	NOT10	163
3041949	NOT10_FAT19306	NOT10	100
3041950	NOT10_FAT19306	NOT10	138
3041951	NOT10_FAT19306	NOT10	60
3041952	NOT10_FAT19306	NOT10	132
3041953	NOT10_FAT19306	NOT10	29
3041954	NOT10_FAT19306	NOT10	80
3041955	NOT10_FAT19306	NOT10	27
3041956	NOT10_FAT19306	NOT10	72
3041957	NOT10_FAT19306	NOT10	142
3041958	NOT10_FAT19306	NOT10	54
3041959	NOT10_FAT19306	NOT10	120
3041960	NOT10_FAT19306	NOT10	88
3041961	NOT10_FAT19306	NOT10	104
3041962	NOT10_FAT19306	NOT10	170
3041963	NOT10_FAT19306	NOT10	124
3041964	NOT10_FAT19306	NOT10	76
3041965	NOT10_FAT19306	NOT10	90
3041966	NOT10_FAT19306	NOT10	71
3041967	NOT10_FAT19306	NOT10	106
3041968	NOT10_FAT19306	NOT10	110
3041969	NOT10_FAT19306	NOT10	167
3041970	NOT10_FAT19306	NOT10	66
3041971	NOT10_FAT19306	NOT10	58
3041972	NOT10_FAT19306	NOT10	34
3041973	NOT10_FAT19306	NOT10	81
3041974	NOT10_FAT19306	NOT10	47
3041975	NOT10_FAT19306	NOT10	59
3041976	NOT10_FAT19306	NOT10	61
3041977	NOT10_FAT19306	NOT10	141
3041978	NOT10_FAT19306	NOT10	154
3041979	NOT10_FAT19306	NOT10	42
3041980	NOT10_FAT19306	NOT10	67
3041981	NOT10_FAT19306	NOT10	141
3041982	NOT10_FAT19306	NOT10	96
3041983	NOT10_FAT19306	NOT10	101
3041984	NOT10_FAT19306	NOT10	93
3041985	NOT10_FAT19306	NOT10	92
3041986	NOT10_FAT19306	NOT10	71
3041987	NOT10_FAT19306	NOT10	64
3041988	NOT10_FAT19306	NOT10	74
3041989	NOT10_FAT19306	NOT10	135
3041990	NOT10_FAT19306	NOT10	9
3041991	NOT10_FAT19306	NOT10	53
3041992	NOT10_FAT19306	NOT10	136
3041993	NOT10_FAT19306	NOT10	103
3041994	NOT10_FAT19306	NOT10	139
3041995	NOT10_FAT19306	NOT10	195
3041996	NOT10_FAT19306	NOT10	62
3041997	NOT10_FAT19306	NOT10	113
3041998	NOT10_FAT19306	NOT10	147
3041999	NOT10_FAT19306	NOT10	98
3042000	NOT10_FAT19306	NOT10	50
3042001	NOT10_FAT19306	NOT10	120
3042002	NOT10_FAT19306	NOT10	125
3042003	NOT10_FAT19306	NOT10	75
3042004	NOT10_FAT19306	NOT10	152
3042005	NOT10_FAT19306	NOT10	110
3042006	NOT10_FAT19306	NOT10	136
3042007	NOT10_FAT19306	NOT10	116
3042008	NOT10_FAT19306	NOT10	155
3042009	NOT10_FAT19306	NOT10	55
3042010	NOT10_FAT19306	NOT10	42
3042011	NOT10_FAT19306	NOT10	58
3042012	NOT10_FAT19306	NOT10	81
3042013	NOT10_FAT19306	NOT10	107
3042014	NOT10_FAT19306	NOT10	123
3042015	NOT10_FAT19306	NOT10	73
3042016	NOT10_FAT19306	NOT10	109
3042017	NOT10_FAT19306	NOT10	36
3042018	NOT10_FAT19306	NOT10	70
3042019	NOT10_FAT19306	NOT10	122
3042020	NOT10_FAT19306	NOT10	60
3042021	NOT10_FAT19306	NOT10	45
3042022	NOT10_FAT19306	NOT10	89
3042023	NOT10_FAT19306	NOT10	42
3042024	NOT10_FAT19306	NOT10	42
3042025	NOT10_FAT19306	NOT10	170
3042026	NOT10_FAT19306	NOT10	93
3042027	NOT10_FAT19306	NOT10	44
3042028	NOT10_FAT19306	NOT10	86
3042029	NOT10_FAT19306	NOT10	169
3042030	NOT10_FAT19306	NOT10	102
3042031	NOT10_FAT19306	NOT10	86
3042032	NOT10_FAT19306	NOT10	129
3042033	NOT10_FAT19306	NOT10	152
3042034	NOT10_FAT19306	NOT10	104
3042035	NOT10_FAT19306	NOT10	61
3042036	NOT10_FAT19306	NOT10	107
3042037	NOT10_FAT19306	NOT10	95
3042038	NOT10_FAT19306	NOT10	128
3042039	NOT10_FAT19306	NOT10	83
3042040	NOT10_FAT19306	NOT10	80
3042041	NOT10_FAT19306	NOT10	195
3042042	NOT10_FAT19306	NOT10	76
3042043	NOT10_FAT19306	NOT10	78
3042044	NOT10_FAT19306	NOT10	116
3042045	NOT10_FAT19306	NOT10	98
3042046	NOT10_FAT19306	NOT10	52
3042047	NOT10_FAT19306	NOT10	84
3042048	NOT10_FAT19306	NOT10	48
3042049	NOT10_FAT19306	NOT10	135
3042050	NOT10_FAT19306	NOT10	98
3042051	NOT10_FAT19306	NOT10	83
3042052	NOT10_FAT19306	NOT10	139
3042053	NOT10_FAT19306	NOT10	115
3042054	NOT10_FAT19306	NOT10	74
3042055	NOT10_FAT19306	NOT10	59
3042056	NOT10_FAT19306	NOT10	57
3042057	NOT10_FAT19306	NOT10	62
3042058	NOT10_FAT19306	NOT10	101
3042059	NOT10_FAT19306	NOT10	143
3042060	NOT10_FAT19306	NOT10	76
3042061	NOT10_FAT19306	NOT10	103
3042062	NOT10_FAT19306	NOT10	75
3042063	NOT10_FAT19306	NOT10	112
3042064	NOT10_FAT19306	NOT10	33
3042065	NOT10_FAT19306	NOT10	88
3042066	NOT10_FAT19306	NOT10	111
3042067	NOT10_FAT19306	NOT10	91
3042068	NOT10_FAT19306	NOT10	146
3042069	NOT10_FAT19306	NOT10	50
3042070	NOT10_FAT19306	NOT10	83
3042071	NOT10_FAT19306	NOT10	84
3042072	NOT10_FAT19306	NOT10	137
3042073	NOT10_FAT19306	NOT10	112
3042074	NOT10_FAT19306	NOT10	53
3042075	NOT10_FAT19306	NOT10	81
3042076	NOT10_FAT19306	NOT10	111
3042077	NOT10_FAT19306	NOT10	73
3042078	NOT10_FAT19306	NOT10	119
3042079	NOT10_FAT19306	NOT10	105
3042080	NOT10_FAT19306	NOT10	76
3042081	NOT10_FAT19306	NOT10	152
3042082	NOT10_FAT19306	NOT10	87
3042083	NOT10_FAT19306	NOT10	80
3042084	NOT10_FAT19306	NOT10	83
3042085	NOT10_FAT19306	NOT10	70
3042086	NOT10_FAT19306	NOT10	76
3042087	NOT10_FAT19306	NOT10	123
3042088	NOT10_FAT19306	NOT10	67
3042089	NOT10_FAT19306	NOT10	65
3042090	NOT10_FAT19306	NOT10	165
3042091	NOT10_FAT19306	NOT10	149
3042092	NOT10_FAT19306	NOT10	190
3042093	NOT10_FAT19306	NOT10	53
3042094	NOT10_FAT19306	NOT10	154
3042095	NOT10_FAT19306	NOT10	52
3042096	NOT10_FAT19306	NOT10	109
3042097	NOT10_FAT19306	NOT10	41
3042098	NOT10_FAT19306	NOT10	84
3042099	NOT10_FAT19306	NOT10	67
3042100	NOT10_FAT19306	NOT10	37
3042101	NOT10_FAT19306	NOT10	64
3042102	NOT10_FAT19306	NOT10	89
3042103	NOT10_FAT19306	NOT10	35
3042104	NOT10_FAT19306	NOT10	62
3042105	NOT10_FAT19306	NOT10	131
3042106	NOT10_FAT19306	NOT10	201
3042107	NOT10_FAT19306	NOT10	88
3042108	NOT10_FAT19306	NOT10	73
3042109	NOT10_FAT19306	NOT10	63
3042110	NOT10_FAT19306	NOT10	142
3042111	NOT10_FAT19306	NOT10	66
3042112	NOT10_FAT19306	NOT10	133
3042113	NOT10_FAT19306	NOT10	81
3042114	NOT10_FAT19306	NOT10	51
3042115	NOT10_FAT19306	NOT10	51
3042116	NOT10_FAT19306	NOT10	116
3042117	NOT10_FAT19306	NOT10	51
3042118	NOT10_FAT19306	NOT10	26
3042119	NOT10_FAT19306	NOT10	8
3042120	NOT10_FAT19306	NOT10	32
3042121	NOT10_FAT19306	NOT10	153
3042122	NOT10_FAT19306	NOT10	72
3042123	NOT10_FAT19306	NOT10	50
3042124	NOT10_FAT19306	NOT10	59
3042125	NOT10_FAT19306	NOT10	104
3042126	NOT10_FAT19306	NOT10	65
3042127	NOT10_FAT19306	NOT10	134
3042128	NOT10_FAT19306	NOT10	153
3042129	NOT10_FAT19306	NOT10	90
3042130	NOT10_FAT19306	NOT10	116
3042131	NOT10_FAT19306	NOT10	44
3042132	NOT10_FAT19306	NOT10	75
3042133	NOT10_FAT19306	NOT10	77
3042134	NOT10_FAT19306	NOT10	142
3042135	NOT10_FAT19306	NOT10	79
3042136	NOT10_FAT19306	NOT10	101
3042137	NOT10_FAT19306	NOT10	71
3042138	NOT10_FAT19306	NOT10	59
3042139	NOT10_FAT19306	NOT10	98
3042140	NOT10_FAT19306	NOT10	80
3042141	NOT10_FAT19306	NOT10	103
3042142	NOT10_FAT19306	NOT10	115
3042143	NOT10_FAT19306	NOT10	120
3042144	NOT10_FAT19306	NOT10	9
3042145	NOT10_FAT19306	NOT10	122
3042146	NOT10_FAT19306	NOT10	110
3042147	NOT10_FAT19306	NOT10	93
3042148	NOT10_FAT19306	NOT10	122
3042149	NOT10_FAT19306	NOT10	154
3042150	NOT10_FAT19306	NOT10	71
3042151	NOT10_FAT19306	NOT10	142
3042152	NOT10_FAT19306	NOT10	108
3042153	NOT10_FAT19306	NOT10	152
3042154	NOT10_FAT19306	NOT10	81
3042155	NOT10_FAT19306	NOT10	119
3042156	NOT10_FAT19306	NOT10	46
3042157	NOT10_FAT19306	NOT10	108
3042158	NOT10_FAT19306	NOT10	69
3042159	NOT10_FAT19306	NOT10	153
3042160	NOT10_FAT19306	NOT10	117
3042161	NOT10_FAT19306	NOT10	139
3042162	NOT10_FAT19306	NOT10	121
3042163	NOT10_FAT19306	NOT10	47
3042164	NOT10_FAT19306	NOT10	147
3042165	NOT10_FAT19306	NOT10	49
3042166	NOT10_FAT19306	NOT10	108
3042167	NOT10_FAT19306	NOT10	59
3042168	NOT10_FAT19306	NOT10	76
3042169	NOT10_FAT19306	NOT10	146
3042170	NOT10_FAT19306	NOT10	147
3042171	NOT10_FAT19306	NOT10	111
3042172	NOT10_FAT19306	NOT10	62
3042173	NOT10_FAT19306	NOT10	60
3042174	NOT10_FAT19306	NOT10	162
3042175	NOT10_FAT19306	NOT10	82
3042176	NOT10_FAT19306	NOT10	82
3042177	NOT10_FAT19306	NOT10	117
3042178	NOT10_FAT19306	NOT10	70
3042179	NOT10_FAT19306	NOT10	86
3042180	NOT10_FAT19306	NOT10	65
3042181	NOT10_FAT19306	NOT10	201
3042182	NOT10_FAT19306	NOT10	120
3042183	NOT10_FAT19306	NOT10	66
3042184	NOT10_FAT19306	NOT10	107
3042185	NOT10_FAT19306	NOT10	83
3042186	NOT10_FAT19306	NOT10	60
3042187	NOT10_FAT19306	NOT10	41
3042188	NOT10_FAT19306	NOT10	108
3042189	NOT10_FAT19306	NOT10	189
3042190	NOT10_FAT19306	NOT10	153
3042191	NOT10_FAT19306	NOT10	141
3042192	NOT10_FAT19306	NOT10	153
3042193	NOT10_FAT19306	NOT10	55
3042194	NOT10_FAT19306	NOT10	79
3042195	NOT10_FAT19306	NOT10	90
3042196	NOT10_FAT19306	NOT10	152
3042197	NOT10_FAT19306	NOT10	111
3042198	NOT10_FAT19306	NOT10	108
3042199	NOT10_FAT19306	NOT10	94
3042200	NOT10_FAT19306	NOT10	39
3042201	NOT10_FAT19306	NOT10	79
3042202	NOT10_FAT19306	NOT10	64
3042203	NOT10_FAT19306	NOT10	52
3042204	NOT10_FAT19306	NOT10	116
3042205	NOT10_FAT19306	NOT10	17
3042206	NOT10_FAT19306	NOT10	111
3042207	NOT10_FAT19306	NOT10	125
3042208	NOT10_FAT19306	NOT10	98
3042209	NOT10_FAT19306	NOT10	152
3042210	NOT10_FAT19306	NOT10	193
3042211	NOT10_FAT19306	NOT10	75
3042212	NOT10_FAT19306	NOT10	54
3042213	NOT10_FAT19306	NOT10	150
3042214	NOT10_FAT19306	NOT10	57
3042215	NOT10_FAT19306	NOT10	54
3042216	NOT10_FAT19306	NOT10	119
3042217	NOT10_FAT19306	NOT10	159
3042218	NOT10_FAT19306	NOT10	96
3042219	NOT10_FAT19306	NOT10	188
3042220	NOT10_FAT19306	NOT10	150
3042221	NOT10_FAT19306	NOT10	49
3042222	NOT10_FAT19306	NOT10	84
3042223	NOT10_FAT19306	NOT10	84
3042224	NOT10_FAT19306	NOT10	73
3042225	NOT10_FAT19306	NOT10	91
3042226	NOT10_FAT19306	NOT10	115
3042227	NOT10_FAT19306	NOT10	64
3042228	NOT10_FAT19306	NOT10	191
3042229	NOT10_FAT19306	NOT10	38
3042230	NOT10_FAT19306	NOT10	143
3042231	NOT10_FAT19306	NOT10	101
3042232	NOT10_FAT19306	NOT10	40
3042233	NOT10_FAT19306	NOT10	98
3042234	NOT10_FAT19306	NOT10	201
3042235	NOT10_FAT19306	NOT10	84
3042236	NOT10_FAT19306	NOT10	79
3042237	NOT10_FAT19306	NOT10	167
3042238	NOT10_FAT19306	NOT10	41
3042239	NOT10_FAT19306	NOT10	120
3042240	NOT10_FAT19306	NOT10	122
3042241	NOT10_FAT19306	NOT10	74
3042242	NOT10_FAT19306	NOT10	49
3042243	NOT10_FAT19306	NOT10	134
3042244	NOT10_FAT19306	NOT10	237
3042245	NOT10_FAT19306	NOT10	112
3042246	NOT10_FAT19306	NOT10	116
3042247	NOT10_FAT19306	NOT10	145
3042248	NOT10_FAT19306	NOT10	96
3042249	NOT10_FAT19306	NOT10	71
3042250	NOT10_FAT19306	NOT10	138
3042251	NOT10_FAT19306	NOT10	71
3042252	NOT10_FAT19306	NOT10	132
3042253	NOT10_FAT19306	NOT10	68
3042254	NOT10_FAT19306	NOT10	141
3042255	NOT10_FAT19306	NOT10	69
3042256	NOT10_FAT19306	NOT10	68
3042257	NOT10_FAT19306	NOT10	66
3042258	NOT10_FAT19306	NOT10	74
3042259	NOT10_FAT19306	NOT10	84
3042260	NOT10_FAT19306	NOT10	68
3042261	NOT10_FAT19306	NOT10	80
3042262	NOT10_FAT19306	NOT10	135
3042263	NOT10_FAT19306	NOT10	73
3042264	NOT10_FAT19306	NOT10	63
3042265	NOT10_FAT19306	NOT10	75
3042266	NOT10_FAT19306	NOT10	78
3042267	NOT10_FAT19306	NOT10	140
3042268	NOT10_FAT19306	NOT10	159
3042269	NOT10_FAT19306	NOT10	74
3042270	NOT10_FAT19306	NOT10	117
3042271	NOT10_FAT19306	NOT10	78
3042272	NOT10_FAT19306	NOT10	119
3042273	NOT10_FAT19306	NOT10	87
3042274	NOT10_FAT19306	NOT10	101
3042275	NOT10_FAT19306	NOT10	89
3042276	NOT10_FAT19306	NOT10	130
3042277	NOT10_FAT19306	NOT10	50
3042278	NOT10_FAT19306	NOT10	148
3042279	NOT10_FAT19306	NOT10	117
3042280	NOT10_FAT19306	NOT10	99
3042281	NOT10_FAT19306	NOT10	112
3042282	NOT10_FAT19306	NOT10	77
3042283	NOT10_FAT19306	NOT10	66
3042284	NOT10_FAT19306	NOT10	70
3042285	NOT10_FAT19306	NOT10	146
3042286	NOT10_FAT19306	NOT10	131
3042287	NOT10_FAT19306	NOT10	108
3042288	NOT10_FAT19306	NOT10	62
3042289	NOT10_FAT19306	NOT10	74
3042290	NOT10_FAT19306	NOT10	101
3042291	NOT10_FAT19306	NOT10	86
3042292	NOT10_FAT19306	NOT10	132
3042293	NOT10_FAT19306	NOT10	88
3042294	NOT10_FAT19306	NOT10	110
3042295	NOT10_FAT19306	NOT10	60
3042296	NOT10_FAT19306	NOT10	38
3042297	NOT10_FAT19306	NOT10	9
3042298	NOT10_FAT19306	NOT10	136
3042299	NOT10_FAT19306	NOT10	76
3042300	NOT10_FAT19306	NOT10	93
3042301	NOT10_FAT19306	NOT10	76
3042302	NOT10_FAT19306	NOT10	126
3042303	NOT10_FAT19306	NOT10	97
3042304	NOT10_FAT19306	NOT10	67
3042305	NOT10_FAT19306	NOT10	93
3042306	NOT10_FAT19306	NOT10	67
3042307	NOT10_FAT19306	NOT10	108
3042308	NOT10_FAT19306	NOT10	88
3042309	NOT10_FAT19306	NOT10	54
3042310	NOT10_FAT19306	NOT10	170
3042311	NOT10_FAT19306	NOT10	68
3042312	NOT10_FAT19306	NOT10	32
3042313	NOT10_FAT19306	NOT10	124
3042314	NOT10_FAT19306	NOT10	32
3042315	NOT10_FAT19306	NOT10	142
3042316	NOT10_FAT19306	NOT10	66
3042317	NOT10_FAT19306	NOT10	152
3042318	NOT10_FAT19306	NOT10	87
3042319	NOT10_FAT19306	NOT10	159
3042320	NOT10_FAT19306	NOT10	115
3042321	NOT10_FAT19306	NOT10	132
3042322	NOT10_FAT19306	NOT10	35
3042323	NOT10_FAT19306	NOT10	133
3042324	NOT10_FAT19306	NOT10	52
3042325	NOT10_FAT19306	NOT10	79
3042326	NOT10_FAT19306	NOT10	101
3042327	NOT10_FAT19306	NOT10	46
3042328	NOT10_FAT19306	NOT10	121
3042329	NOT10_FAT19306	NOT10	85
3042330	NOT10_FAT19306	NOT10	54
3042331	NOT10_FAT19306	NOT10	85
3042332	NOT10_FAT19306	NOT10	69
3042333	NOT10_FAT19306	NOT10	48
3042334	NOT10_FAT19306	NOT10	83
3042335	NOT10_FAT19306	NOT10	70
3042336	NOT10_FAT19306	NOT10	120
3042337	NOT10_FAT19306	NOT10	118
3042338	NOT10_FAT19306	NOT10	101
3042339	NOT10_FAT19306	NOT10	156
3042340	NOT10_FAT19306	NOT10	90
3042341	NOT10_FAT19306	NOT10	82
3042342	NOT10_FAT19306	NOT10	36
3042343	NOT10_FAT19306	NOT10	54
3042344	NOT10_FAT19306	NOT10	40
3042345	NOT10_FAT19306	NOT10	91
3042346	NOT10_FAT19306	NOT10	53
3042347	NOT10_FAT19306	NOT10	90
3042348	NOT10_FAT19306	NOT10	87
3042349	NOT10_FAT19306	NOT10	44
3042350	NOT10_FAT19306	NOT10	33
3042351	NOT10_FAT19306	NOT10	117
3042352	NOT10_FAT19306	NOT10	58
3042353	NOT10_FAT19306	NOT10	48
3042354	NOT10_FAT19306	NOT10	195
3042355	NOT10_FAT19306	NOT10	268
3042356	NOT10_FAT19306	NOT10	194
3042357	NOT10_FAT19306	NOT10	8
3042358	NOT10_FAT19306	NOT10	207
3042359	NOT10_FAT19306	NOT10	205
3042360	NOT10_FAT19306	NOT10	259
3042361	NOT10_FAT19306	NOT10	111
3042362	NOT10_FAT19306	NOT10	92
3042363	NOT10_FAT19306	NOT10	70
3042364	NOT10_FAT19306	NOT10	59
3042365	NOT10_FAT19306	NOT10	284
3042366	NOT10_FAT19306	NOT10	103
3042367	NOT10_FAT19306	NOT10	107
3042368	NOT10_FAT19306	NOT10	77
3042369	NOT10_FAT19306	NOT10	84
3042370	NOT10_FAT19306	NOT10	64
3042371	NOT10_FAT19306	NOT10	95
3042372	NOT10_FAT19306	NOT10	94
3042373	NOT10_FAT19306	NOT10	65
3042374	NOT10_FAT19306	NOT10	159
3042375	NOT10_FAT19306	NOT10	48
3042376	NOT10_FAT19306	NOT10	95
3042377	NOT10_FAT19306	NOT10	83
3042378	NOT10_FAT19306	NOT10	102
3042379	NOT10_FAT19306	NOT10	179
3042380	NOT10_FAT19306	NOT10	92
3042381	NOT10_FAT19306	NOT10	82
3042382	NOT10_FAT19306	NOT10	197
3042383	NOT10_FAT19306	NOT10	96
3042384	NOT10_FAT19306	NOT10	95
3042385	NOT10_FAT19306	NOT10	53
3042386	NOT10_FAT19306	NOT10	98
3042387	NOT10_FAT19306	NOT10	113
3042388	NOT10_FAT19306	NOT10	105
3042389	NOT10_FAT19306	NOT10	57
3042390	NOT10_FAT19306	NOT10	115
3042391	NOT10_FAT19306	NOT10	118
3042392	NOT10_FAT19306	NOT10	130
3042393	NOT10_FAT19306	NOT10	162
3042394	NOT10_FAT19306	NOT10	154
3042395	NOT10_FAT19306	NOT10	81
3042396	NOT10_FAT19306	NOT10	17
3042397	NOT10_FAT19306	NOT10	83
3042398	NOT10_FAT19306	NOT10	8
3042399	NOT10_FAT19306	NOT10	134
3042400	NOT10_FAT19306	NOT10	54
3042401	NOT10_FAT19306	NOT10	75
3042402	NOT10_FAT19306	NOT10	86
3042403	NOT10_FAT19306	NOT10	99
3042404	NOT10_FAT19306	NOT10	151
3042405	NOT10_FAT19306	NOT10	42
3042406	NOT10_FAT19306	NOT10	43
3042407	NOT10_FAT19306	NOT10	80
3042408	NOT10_FAT19306	NOT10	65
3042409	NOT10_FAT19306	NOT10	69
3042410	NOT10_FAT19306	NOT10	64
3042411	NOT10_FAT19306	NOT10	47
3042412	NOT10_FAT19306	NOT10	23
3042413	NOT10_FAT19306	NOT10	79
3042414	NOT10_FAT19306	NOT10	86
3042415	NOT10_FAT19306	NOT10	66
3042416	NOT10_FAT19306	NOT10	114
3042417	NOT10_FAT19306	NOT10	50
3042418	NOT10_FAT19306	NOT10	42
3042419	NOT10_FAT19306	NOT10	41
3042420	NOT10_FAT19306	NOT10	111
3042421	NOT10_FAT19306	NOT10	103
3042422	NOT10_FAT19306	NOT10	175
3042423	NOT10_FAT19306	NOT10	17
3042424	NOT10_FAT19306	NOT10	91
3042425	NOT10_FAT19306	NOT10	89
3042426	NOT10_FAT19306	NOT10	57
3042427	NOT10_FAT19306	NOT10	75
3042428	NOT10_FAT19306	NOT10	175
3042429	NOT10_FAT19306	NOT10	83
3042430	NOT10_FAT19306	NOT10	188
3042431	NOT10_FAT19306	NOT10	119
3042432	NOT10_FAT19306	NOT10	87
3042433	NOT10_FAT19306	NOT10	41
3042434	NOT10_FAT19306	NOT10	86
3042435	NOT10_FAT19306	NOT10	112
3042436	NOT10_FAT19306	NOT10	147
3042437	NOT10_FAT19306	NOT10	71
3042438	NOT10_FAT19306	NOT10	140
3042439	NOT10_FAT19306	NOT10	84
3042440	NOT10_FAT19306	NOT10	100
3042441	NOT10_FAT19306	NOT10	73
3042442	NOT10_FAT19306	NOT10	128
3042443	NOT10_FAT19306	NOT10	153
3042444	NOT10_FAT19306	NOT10	89
3042445	NOT10_FAT19306	NOT10	115
3042446	NOT10_FAT19306	NOT10	83
3042447	NOT10_FAT19306	NOT10	91
3042448	NOT10_FAT19306	NOT10	87
3042449	NOT10_FAT19306	NOT10	61
3042450	NOT10_FAT19306	NOT10	134
3042451	NOT10_FAT19306	NOT10	110
3042452	NOT10_FAT19306	NOT10	139
3042453	NOT10_FAT19306	NOT10	94
3042454	NOT10_FAT19306	NOT10	84
3042455	NOT10_FAT19306	NOT10	46
3042456	NOT10_FAT19306	NOT10	87
3042457	NOT10_FAT19306	NOT10	53
3042458	NOT10_FAT19306	NOT10	54
3042459	NOT10_FAT19306	NOT10	44
3042460	NOT10_FAT19306	NOT10	117
3042461	NOT10_FAT19306	NOT10	73
3042462	NOT10_FAT19306	NOT10	80
3042463	NOT10_FAT19306	NOT10	135
3042464	NOT10_FAT19306	NOT10	78
3042465	NOT10_FAT19306	NOT10	153
3042466	NOT10_FAT19306	NOT10	92
3042467	NOT10_FAT19306	NOT10	97
3042468	NOT10_FAT19306	NOT10	156
3042469	NOT10_FAT19306	NOT10	131
3042470	NOT10_FAT19306	NOT10	91
3042471	NOT10_FAT19306	NOT10	99
3042472	NOT10_FAT19306	NOT10	73
3042473	NOT10_FAT19306	NOT10	111
3042474	NOT10_FAT19306	NOT10	119
3042475	NOT10_FAT19306	NOT10	90
3042476	NOT10_FAT19306	NOT10	118
3042477	NOT10_FAT19306	NOT10	247
3042478	NOT10_FAT19306	NOT10	69
3042479	NOT10_FAT19306	NOT10	57
3042480	NOT10_FAT19306	NOT10	157
3042481	NOT10_FAT19306	NOT10	92
3042482	NOT10_FAT19306	NOT10	159
3042483	NOT10_FAT19306	NOT10	164
3042484	NOT10_FAT19306	NOT10	154
3042485	NOT10_FAT19306	NOT10	78
3042486	NOT10_FAT19306	NOT10	63
3042487	NOT10_FAT19306	NOT10	86
3042488	NOT10_FAT19306	NOT10	68
3042489	NOT10_FAT19306	NOT10	128
3042490	NOT10_FAT19306	NOT10	123
3042491	NOT10_FAT19306	NOT10	93
3042492	NOT10_FAT19306	NOT10	34
3042493	NOT10_FAT19306	NOT10	89
3042494	NOT10_FAT19306	NOT10	50
3042495	NOT10_FAT19306	NOT10	95
3042496	NOT10_FAT19306	NOT10	44
3042497	NOT10_FAT19306	NOT10	101
3042498	NOT10_FAT19306	NOT10	125
3042499	NOT10_FAT19306	NOT10	103
3042500	NOT10_FAT19306	NOT10	129
3042501	NOT10_FAT19306	NOT10	148
3042502	NOT10_FAT19306	NOT10	97
3042503	NOT10_FAT19306	NOT10	65
3042504	NOT10_FAT19306	NOT10	122
3042505	NOT10_FAT19306	NOT10	33
3042506	NOT10_FAT19306	NOT10	189
3042507	NOT10_FAT19306	NOT10	127
3042508	NOT10_FAT19306	NOT10	75
3042509	NOT10_FAT19306	NOT10	107
3042510	NOT10_FAT19306	NOT10	130
3042511	NOT10_FAT19306	NOT10	121
3042512	NOT10_FAT19306	NOT10	229
3042513	NOT10_FAT19306	NOT10	39
3042514	NOT10_FAT19306	NOT10	51
3042515	NOT10_FAT19306	NOT10	58
3042516	NOT10_FAT19306	NOT10	114
3042517	NOT10_FAT19306	NOT10	174
3042518	NOT10_FAT19306	NOT10	71
3042519	NOT10_FAT19306	NOT10	77
3042520	NOT10_FAT19306	NOT10	167
3042521	NOT10_FAT19306	NOT10	137
3042522	NOT10_FAT19306	NOT10	140
3042523	NOT10_FAT19306	NOT10	62
3042524	NOT10_FAT19306	NOT10	104
3042525	NOT10_FAT19306	NOT10	39
3042526	NOT10_FAT19306	NOT10	69
3042527	NOT10_FAT19306	NOT10	58
3042528	NOT10_FAT19306	NOT10	67
3042529	NOT10_FAT19306	NOT10	131
3042530	NOT10_FAT19306	NOT10	55
3042531	NOT10_FAT19306	NOT10	136
3042532	NOT10_FAT19306	NOT10	128
3042533	NOT10_FAT19306	NOT10	41
3042534	NOT10_FAT19306	NOT10	17
3042535	NOT10_FAT19306	NOT10	52
3042536	NOT10_FAT19306	NOT10	66
3042537	NOT10_FAT19306	NOT10	77
3042538	NOT10_FAT19306	NOT10	34
3042539	NOT10_FAT19306	NOT10	114
3042540	NOT10_FAT19306	NOT10	89
3042541	NOT10_FAT19306	NOT10	121
3042542	NOT10_FAT19306	NOT10	64
3042543	NOT10_FAT19306	NOT10	96
3042544	NOT10_FAT19306	NOT10	112
3042545	NOT10_FAT19306	NOT10	141
3042546	NOT10_FAT19306	NOT10	154
3042547	NOT10_FAT19306	NOT10	184
3042548	NOT10_FAT19306	NOT10	98
3042549	NOT10_FAT19306	NOT10	41
3042550	NOT10_FAT19306	NOT10	55
3042551	NOT10_FAT19306	NOT10	157
3042552	NOT10_FAT19306	NOT10	89
3042553	NOT10_FAT19306	NOT10	112
3042554	NOT10_FAT19306	NOT10	56
3042555	NOT10_FAT19306	NOT10	104
3042556	NOT10_FAT19306	NOT10	56
3042557	NOT10_FAT19306	NOT10	107
3042558	NOT10_FAT19306	NOT10	80
3042559	NOT10_FAT19306	NOT10	74
3042560	NOT10_FAT19306	NOT10	66
3042561	NOT10_FAT19306	NOT10	84
3042562	NOT10_FAT19306	NOT10	168
3042563	NOT10_FAT19306	NOT10	71
3042564	NOT10_FAT19306	NOT10	194
3042565	NOT10_FAT19306	NOT10	126
3042566	NOT10_FAT19306	NOT10	86
3042567	NOT10_FAT19306	NOT10	130
3042568	NOT10_FAT19306	NOT10	94
3042569	NOT10_FAT19306	NOT10	61
3042570	NOT10_FAT19306	NOT10	102
3042571	NOT10_FAT19306	NOT10	141
3042572	NOT10_FAT19306	NOT10	49
3042573	NOT10_FAT19306	NOT10	92
3042574	NOT10_FAT19306	NOT10	50
3042575	NOT10_FAT19306	NOT10	93
3042576	NOT10_FAT19306	NOT10	45
3042577	NOT10_FAT19306	NOT10	128
3042578	NOT10_FAT19306	NOT10	10
3042579	NOT10_FAT19306	NOT10	144
3042580	NOT10_FAT19306	NOT10	97
3042581	NOT10_FAT19306	NOT10	76
3042582	NOT10_FAT19306	NOT10	131
3042583	NOT10_FAT19306	NOT10	103
3042584	NOT10_FAT19306	NOT10	91
3042585	NOT10_FAT19306	NOT10	193
3042586	NOT10_FAT19306	NOT10	97
3042587	NOT10_FAT19306	NOT10	72
3042588	NOT10_FAT19306	NOT10	43
3042589	NOT10_FAT19306	NOT10	104
3042590	NOT10_FAT19306	NOT10	112
3042591	NOT10_FAT19306	NOT10	113
3042592	NOT10_FAT19306	NOT10	63
3042593	NOT10_FAT19306	NOT10	106
3042594	NOT10_FAT19306	NOT10	128
3042595	NOT10_FAT19306	NOT10	78
3042596	NOT10_FAT19306	NOT10	105
3042597	NOT10_FAT19306	NOT10	89
3042598	NOT10_FAT19306	NOT10	113
3042599	NOT10_FAT19306	NOT10	101
3042600	NOT10_FAT19306	NOT10	58
3042601	NOT10_FAT19306	NOT10	97
3042602	NOT10_FAT19306	NOT10	216
3042603	NOT10_FAT19306	NOT10	41
3042604	NOT10_FAT19306	NOT10	53
3042605	NOT10_FAT19306	NOT10	97
3042606	NOT10_FAT19306	NOT10	98
3042607	NOT10_FAT19306	NOT10	97
3042608	NOT10_FAT19306	NOT10	162
3042609	NOT10_FAT19306	NOT10	165
3042610	NOT10_FAT19306	NOT10	113
3042611	NOT10_FAT19306	NOT10	156
3042612	NOT10_FAT19306	NOT10	46
3042613	NOT10_FAT19306	NOT10	90
3042614	NOT10_FAT19306	NOT10	41
3042615	NOT10_FAT19306	NOT10	122
3042616	NOT10_FAT19306	NOT10	137
3042617	NOT10_FAT19306	NOT10	81
3042618	NOT10_FAT19306	NOT10	94
3042619	NOT10_FAT19306	NOT10	45
3042620	NOT10_FAT19306	NOT10	219
3042621	NOT10_FAT19306	NOT10	34
3042622	NOT10_FAT19306	NOT10	72
3042623	NOT10_FAT19306	NOT10	121
3042624	NOT10_FAT19306	NOT10	106
3042625	NOT10_FAT19306	NOT10	130
3042626	NOT10_FAT19306	NOT10	97
3042627	NOT10_FAT19306	NOT10	30
3042628	NOT10_FAT19306	NOT10	109
3042629	NOT10_FAT19306	NOT10	84
3042630	NOT10_FAT19306	NOT10	66
3042631	NOT10_FAT19306	NOT10	120
3042632	NOT10_FAT19306	NOT10	164
3042633	NOT10_FAT19306	NOT10	93
3042634	NOT10_FAT19306	NOT10	175
3042635	NOT10_FAT19306	NOT10	104
3042636	NOT10_FAT19306	NOT10	85
3042637	NOT10_FAT19306	NOT10	10
3042638	NOT10_FAT19306	NOT10	123
3042639	NOT10_FAT19306	NOT10	183
3042640	NOT10_FAT19306	NOT10	110
3042641	NOT10_FAT19306	NOT10	126
3042642	NOT10_FAT19306	NOT10	44
3042643	NOT10_FAT19306	NOT10	190
3042644	NOT10_FAT19306	NOT10	35
3042645	NOT10_FAT19306	NOT10	90
3042646	NOT10_FAT19306	NOT10	207
3042647	NOT10_FAT19306	NOT10	74
3042648	NOT10_FAT19306	NOT10	80
3042649	NOT10_FAT19306	NOT10	141
3042650	NOT10_FAT19306	NOT10	52
3042651	NOT10_FAT19306	NOT10	118
3042652	NOT10_FAT19306	NOT10	134
3042653	NOT10_FAT19306	NOT10	121
3042654	NOT10_FAT19306	NOT10	97
3042655	NOT10_FAT19306	NOT10	100
3042656	NOT10_FAT19306	NOT10	105
3042657	NOT10_FAT19306	NOT10	121
3042658	NOT10_FAT19306	NOT10	129
3042659	NOT10_FAT19306	NOT10	96
3042660	NOT10_FAT19306	NOT10	67
3042661	NOT10_FAT19306	NOT10	48
3042662	NOT10_FAT19306	NOT10	29
3042663	NOT10_FAT19306	NOT10	127
3042664	NOT10_FAT19306	NOT10	67
3042665	NOT10_FAT19306	NOT10	122
3042666	NOT10_FAT19306	NOT10	59
3042667	NOT10_FAT19306	NOT10	130
3042668	NOT10_FAT19306	NOT10	70
3042669	NOT10_FAT19306	NOT10	34
3042670	NOT10_FAT19306	NOT10	240
3042671	NOT10_FAT19306	NOT10	67
3042672	NOT10_FAT19306	NOT10	148
3042673	NOT10_FAT19306	NOT10	115
3042674	NOT10_FAT19306	NOT10	151
3042675	NOT10_FAT19306	NOT10	105
3042676	NOT10_FAT19306	NOT10	77
3042677	NOT10_FAT19306	NOT10	209
3042678	NOT10_FAT19306	NOT10	82
3042679	NOT10_FAT19306	NOT10	73
3042680	NOT10_FAT19306	NOT10	90
3042681	NOT10_FAT19306	NOT10	161
3042682	NOT10_FAT19306	NOT10	86
3042683	NOT10_FAT19306	NOT10	134
3042684	NOT10_FAT19306	NOT10	97
3042685	NOT10_FAT19306	NOT10	140
3042686	NOT10_FAT19306	NOT10	160
3042687	NOT10_FAT19306	NOT10	160
3042688	NOT10_FAT19306	NOT10	144
3042689	NOT10_FAT19306	NOT10	46
3042690	NOT10_FAT19306	NOT10	170
3042691	NOT10_FAT19306	NOT10	147
3042692	NOT10_FAT19306	NOT10	53
3042693	NOT10_FAT19306	NOT10	106
3042694	NOT10_FAT19306	NOT10	109
3042695	NOT10_FAT19306	NOT10	91
3042696	NOT10_FAT19306	NOT10	75
3042697	NOT10_FAT19306	NOT10	96
3042698	NOT10_FAT19306	NOT10	95
3042699	NOT10_FAT19306	NOT10	61
3042700	NOT10_FAT19306	NOT10	83
3042701	NOT10_FAT19306	NOT10	39
3042702	NOT10_FAT19306	NOT10	113
3042703	NOT10_FAT19306	NOT10	72
3042704	NOT10_FAT19306	NOT10	164
3042705	NOT10_FAT19306	NOT10	40
3042706	NOT10_FAT19306	NOT10	127
3042707	NOT10_FAT19306	NOT10	117
3042708	NOT10_FAT19306	NOT10	60
3042709	NOT10_FAT19306	NOT10	228
3042710	NOT10_FAT19306	NOT10	113
3042711	NOT10_FAT19306	NOT10	128
3042712	NOT10_FAT19306	NOT10	64
3042713	NOT10_FAT19306	NOT10	100
3042714	NOT10_FAT19306	NOT10	105
3042715	NOT10_FAT19306	NOT10	188
3042716	NOT10_FAT19306	NOT10	125
3042717	NOT10_FAT19306	NOT10	151
3042718	NOT10_FAT19306	NOT10	67
3042719	NOT10_FAT19306	NOT10	202
3042720	NOT10_FAT19306	NOT10	59
3042721	NOT10_FAT19306	NOT10	98
3042722	NOT10_FAT19306	NOT10	70
3042723	NOT10_FAT19306	NOT10	75
3042724	NOT10_FAT19306	NOT10	30
3042725	NOT10_FAT19306	NOT10	57
3042726	NOT10_FAT19306	NOT10	72
3042727	NOT10_FAT19306	NOT10	107
3042728	NOT10_FAT19306	NOT10	80
3042729	NOT10_FAT19306	NOT10	144
3042730	NOT10_FAT19306	NOT10	91
3042731	NOT10_FAT19306	NOT10	74
3042732	NOT10_FAT19306	NOT10	292
3042733	NOT10_FAT19306	NOT10	116
3042734	NOT10_FAT19306	NOT10	8
3042735	NOT10_FAT19306	NOT10	87
3042736	NOT10_FAT19306	NOT10	191
3042737	NOT10_FAT19306	NOT10	77
3042738	NOT10_FAT19306	NOT10	111
3042739	NOT10_FAT19306	NOT10	72
3042740	NOT10_FAT19306	NOT10	35
3042741	NOT10_FAT19306	NOT10	185
3042742	NOT10_FAT19306	NOT10	75
3042743	NOT10_FAT19306	NOT10	118
3042744	NOT10_FAT19306	NOT10	130
3042745	NOT10_FAT19306	NOT10	147
3042746	NOT10_FAT19306	NOT10	59
3042747	NOT10_FAT19306	NOT10	53
3042748	NOT10_FAT19306	NOT10	101
3042749	NOT10_FAT19306	NOT10	159
3042750	NOT10_FAT19306	NOT10	67
3042751	NOT10_FAT19306	NOT10	66
3042752	NOT10_FAT19306	NOT10	151
3042753	NOT10_FAT19306	NOT10	139
3042754	NOT10_FAT19306	NOT10	149
3042755	NOT10_FAT19306	NOT10	117
3042756	NOT10_FAT19306	NOT10	118
3042757	NOT10_FAT19306	NOT10	57
3042758	NOT10_FAT19306	NOT10	125
3042759	NOT10_FAT19306	NOT10	79
3042760	NOT10_FAT19306	NOT10	234
3042761	NOT10_FAT19306	NOT10	37
3042762	NOT10_FAT19306	NOT10	204
3042763	NOT10_FAT19306	NOT10	82
3042764	NOT10_FAT19306	NOT10	98
3042765	NOT10_FAT19306	NOT10	125
3042766	NOT10_FAT19306	NOT10	120
3042767	NOT10_FAT19306	NOT10	62
3042768	NOT10_FAT19306	NOT10	142
3042769	NOT10_FAT19306	NOT10	33
3042770	NOT10_FAT19306	NOT10	71
3042771	NOT10_FAT19306	NOT10	81
3042772	NOT10_FAT19306	NOT10	31
3042773	NOT10_FAT19306	NOT10	82
3042774	NOT10_FAT19306	NOT10	81
3042775	NOT10_FAT19306	NOT10	49
3042776	NOT10_FAT19306	NOT10	71
3042777	NOT10_FAT19306	NOT10	104
3042778	NOT10_FAT19306	NOT10	173
3042779	NOT10_FAT19306	NOT10	48
3042780	NOT10_FAT19306	NOT10	80
3042781	NOT10_FAT19306	NOT10	106
3042782	NOT10_FAT19306	NOT10	68
3042783	NOT10_FAT19306	NOT10	56
3042784	NOT10_FAT19306	NOT10	77
3042785	NOT10_FAT19306	NOT10	52
3042786	NOT10_FAT19306	NOT10	107
3042787	NOT10_FAT19306	NOT10	181
3042788	NOT10_FAT19306	NOT10	87
3042789	NOT10_FAT19306	NOT10	148
3042790	NOT10_FAT19306	NOT10	137
3042791	NOT10_FAT19306	NOT10	54
3042792	NOT10_FAT19306	NOT10	123
3042793	NOT10_FAT19306	NOT10	220
3042794	NOT10_FAT19306	NOT10	141
3042795	NOT10_FAT19306	NOT10	34
3042796	NOT10_FAT19306	NOT10	76
3042797	NOT10_FAT19306	NOT10	79
3042798	NOT10_FAT19306	NOT10	7
3042799	NOT10_FAT19306	NOT10	64
3042800	NOT10_FAT19306	NOT10	150
3042801	NOT10_FAT19306	NOT10	79
3042802	NOT10_FAT19306	NOT10	90
3042803	NOT10_FAT19306	NOT10	55
3042804	NOT10_FAT19306	NOT10	68
3042805	NOT10_FAT19306	NOT10	103
3042806	NOT10_FAT19306	NOT10	137
3042807	NOT10_FAT19306	NOT10	172
3042808	NOT10_FAT19306	NOT10	98
3042809	NOT10_FAT19306	NOT10	92
3042810	NOT10_FAT19306	NOT10	86
3042811	NOT10_FAT19306	NOT10	114
3042812	NOT10_FAT19306	NOT10	103
3042813	NOT10_FAT19306	NOT10	102
3042814	NOT10_FAT19306	NOT10	131
3042815	NOT10_FAT19306	NOT10	122
3042816	NOT10_FAT19306	NOT10	173
3042817	NOT10_FAT19306	NOT10	143
3042818	NOT10_FAT19306	NOT10	74
3042819	NOT10_FAT19306	NOT10	77
3042820	NOT10_FAT19306	NOT10	141
3042821	NOT10_FAT19306	NOT10	95
3042822	NOT10_FAT19306	NOT10	83
3042823	NOT10_FAT19306	NOT10	12
3042824	NOT10_FAT19306	NOT10	170
3042825	NOT10_FAT19306	NOT10	85
3042826	NOT10_FAT19306	NOT10	50
3042827	NOT10_FAT19306	NOT10	110
3042828	NOT10_FAT19306	NOT10	55
3042829	NOT10_FAT19306	NOT10	53
3042830	NOT10_FAT19306	NOT10	61
3042831	NOT10_FAT19306	NOT10	185
3042832	NOT10_FAT19306	NOT10	115
3042833	NOT10_FAT19306	NOT10	59
3042834	NOT10_FAT19306	NOT10	49
3042835	NOT10_FAT19306	NOT10	76
3042836	NOT10_FAT19306	NOT10	57
3042837	NOT10_FAT19306	NOT10	48
3042838	NOT10_FAT19306	NOT10	16
3042839	NOT10_FAT19306	NOT10	79
3042840	NOT10_FAT19306	NOT10	84
3042841	NOT10_FAT19306	NOT10	7
3042842	NOT10_FAT19306	NOT10	173
3042843	NOT10_FAT19306	NOT10	103
3042844	NOT10_FAT19306	NOT10	95
3042845	NOT10_FAT19306	NOT10	124
3042846	NOT10_FAT19306	NOT10	95
3042847	NOT10_FAT19306	NOT10	84
3042848	NOT10_FAT19306	NOT10	72
3042849	NOT10_FAT19306	NOT10	97
3042850	NOT10_FAT19306	NOT10	126
3042851	NOT10_FAT19306	NOT10	114
3042852	NOT10_FAT19306	NOT10	182
3042853	NOT10_FAT19306	NOT10	75
3042854	NOT10_FAT19306	NOT10	53
3042855	NOT10_FAT19306	NOT10	118
3042856	NOT10_FAT19306	NOT10	170
3042857	NOT10_FAT19306	NOT10	149
3042858	NOT10_FAT19306	NOT10	69
3042859	NOT10_FAT19306	NOT10	79
3042860	NOT10_FAT19306	NOT10	71
3042861	NOT10_FAT19306	NOT10	40
3042862	NOT10_FAT19306	NOT10	73
3042863	NOT10_FAT19306	NOT10	160
3042864	NOT10_FAT19306	NOT10	173
3042865	NOT10_FAT19306	NOT10	76
3042866	NOT10_FAT19306	NOT10	89
3042867	NOT10_FAT19306	NOT10	162
3042868	NOT10_FAT19306	NOT10	71
3042869	NOT10_FAT19306	NOT10	152
3042870	NOT10_FAT19306	NOT10	174
3042871	NOT10_FAT19306	NOT10	94
3042872	NOT10_FAT19306	NOT10	8
3042873	NOT10_FAT19306	NOT10	96
3042874	NOT10_FAT19306	NOT10	62
3042875	NOT10_FAT19306	NOT10	60
3042876	NOT10_FAT19306	NOT10	107
3042877	NOT10_FAT19306	NOT10	63
3042878	NOT10_FAT19306	NOT10	116
3042879	NOT10_FAT19306	NOT10	121
3042880	NOT10_FAT19306	NOT10	49
3042881	NOT10_FAT19306	NOT10	114
3042882	NOT10_FAT19306	NOT10	168
3042883	NOT10_FAT19306	NOT10	124
3042884	NOT10_FAT19306	NOT10	149
3042885	NOT10_FAT19306	NOT10	129
3042886	NOT10_FAT19306	NOT10	129
3042887	NOT10_FAT19306	NOT10	149
3042888	NOT10_FAT19306	NOT10	138
3042889	NOT10_FAT19306	NOT10	126
3042890	NOT10_FAT19306	NOT10	72
3042891	NOT10_FAT19306	NOT10	76
3042892	NOT10_FAT19306	NOT10	79
3042893	NOT10_FAT19306	NOT10	229
3042894	NOT10_FAT19306	NOT10	89
3042895	NOT10_FAT19306	NOT10	78
3042896	NOT10_FAT19306	NOT10	114
3042897	NOT10_FAT19306	NOT10	61
3042898	NOT10_FAT19306	NOT10	231
3042899	NOT10_FAT19306	NOT10	110
3042900	NOT10_FAT19306	NOT10	82
3042901	NOT10_FAT19306	NOT10	161
3042902	NOT10_FAT19306	NOT10	72
3042903	NOT10_FAT19306	NOT10	76
3042904	NOT10_FAT19306	NOT10	152
3042905	NOT10_FAT19306	NOT10	43
3042906	NOT10_FAT19306	NOT10	92
3042907	NOT10_FAT19306	NOT10	125
3042908	NOT10_FAT19306	NOT10	78
3042909	NOT10_FAT19306	NOT10	66
3042910	NOT10_FAT19306	NOT10	144
3042911	NOT10_FAT19306	NOT10	173
3042912	NOT10_FAT19306	NOT10	41
3042913	NOT10_FAT19306	NOT10	81
3042914	NOT10_FAT19306	NOT10	130
3042915	NOT10_FAT19306	NOT10	137
3042916	NOT10_FAT19306	NOT10	129
3042917	NOT10_FAT19306	NOT10	109
3042918	NOT10_FAT19306	NOT10	154
3042919	NOT10_FAT19306	NOT10	193
3042920	NOT10_FAT19306	NOT10	86
3042921	NOT10_FAT19306	NOT10	87
3042922	NOT10_FAT19306	NOT10	86
3042923	NOT10_FAT19306	NOT10	96
3042924	NOT10_FAT19306	NOT10	88
3042925	NOT10_FAT19306	NOT10	20
3042926	NOT10_FAT19306	NOT10	98
3042927	NOT10_FAT19306	NOT10	181
3042928	NOT10_FAT19306	NOT10	134
3042929	NOT10_FAT19306	NOT10	135
3042930	NOT10_FAT19306	NOT10	61
3042931	NOT10_FAT19306	NOT10	124
3042932	NOT10_FAT19306	NOT10	88
3042933	NOT10_FAT19306	NOT10	123
3042934	NOT10_FAT19306	NOT10	64
3042935	NOT10_FAT19306	NOT10	118
3042936	NOT10_FAT19306	NOT10	149
3042937	NOT10_FAT19306	NOT10	121
3042938	NOT10_FAT19306	NOT10	129
3042939	NOT10_FAT19306	NOT10	70
3042940	NOT10_FAT19306	NOT10	93
3042941	NOT10_FAT19306	NOT10	71
3042942	NOT10_FAT19306	NOT10	90
3042943	NOT10_FAT19306	NOT10	107
3042944	NOT10_FAT19306	NOT10	84
3042945	NOT10_FAT19306	NOT10	48
3042946	NOT10_FAT19306	NOT10	185
3042947	NOT10_FAT19306	NOT10	116
3042948	NOT10_FAT19306	NOT10	54
3042949	NOT10_FAT19306	NOT10	41
3042950	NOT10_FAT19306	NOT10	115
3042951	NOT10_FAT19306	NOT10	131
3042952	NOT10_FAT19306	NOT10	126
3042953	NOT10_FAT19306	NOT10	98
3042954	NOT10_FAT19306	NOT10	135
3042955	NOT10_FAT19306	NOT10	52
3042956	NOT10_FAT19306	NOT10	54
3042957	NOT10_FAT19306	NOT10	166
3042958	NOT10_FAT19306	NOT10	91
3042959	NOT10_FAT19306	NOT10	76
3042960	NOT10_FAT19306	NOT10	207
3042961	NOT10_FAT19306	NOT10	109
3042962	NOT10_FAT19306	NOT10	113
3042963	NOT10_FAT19306	NOT10	132
3042964	NOT10_FAT19306	NOT10	77
3042965	NOT10_FAT19306	NOT10	121
3042966	NOT10_FAT19306	NOT10	43
3042967	NOT10_FAT19306	NOT10	52
3042968	NOT10_FAT19306	NOT10	83
3042969	NOT10_FAT19306	NOT10	28
3042970	NOT10_FAT19306	NOT10	167
3042971	NOT10_FAT19306	NOT10	114
3042972	NOT10_FAT19306	NOT10	104
3042973	NOT10_FAT19306	NOT10	61
3042974	NOT10_FAT19306	NOT10	113
3042975	NOT10_FAT19306	NOT10	63
3042976	NOT10_FAT19306	NOT10	127
3042977	NOT10_FAT19306	NOT10	54
3042978	NOT10_FAT19306	NOT10	64
3042979	NOT10_FAT19306	NOT10	89
3042980	NOT10_FAT19306	NOT10	129
3042981	NOT10_FAT19306	NOT10	200
3042982	NOT10_FAT19306	NOT10	62
3042983	NOT10_FAT19306	NOT10	55
3042984	NOT10_FAT19306	NOT10	55
3042985	NOT10_FAT19306	NOT10	119
3042986	NOT10_FAT19306	NOT10	74
3042987	NOT10_FAT19306	NOT10	152
3042988	NOT10_FAT19306	NOT10	157
3042989	NOT10_FAT19306	NOT10	171
3042990	NOT10_FAT19306	NOT10	89
3042991	NOT10_FAT19306	NOT10	156
3042992	NOT10_FAT19306	NOT10	132
3042993	NOT10_FAT19306	NOT10	16
3042994	NOT10_FAT19306	NOT10	55
3042995	NOT10_FAT19306	NOT10	112
3042996	NOT10_FAT19306	NOT10	55
3042997	NOT10_FAT19306	NOT10	12
3042998	NOT10_FAT19306	NOT10	139
3042999	NOT10_FAT19306	NOT10	150
3043000	NOT10_FAT19306	NOT10	104
3043001	NOT10_FAT19306	NOT10	51
3043002	NOT10_FAT19306	NOT10	159
3043003	NOT10_FAT19306	NOT10	8
3043004	NOT10_FAT19306	NOT10	176
3043005	NOT10_FAT19306	NOT10	181
3043006	NOT10_FAT19306	NOT10	169
3043007	NOT10_FAT19306	NOT10	222
3043008	NOT10_FAT19306	NOT10	177
3043009	NOT10_FAT19306	NOT10	147
3043010	NOT10_FAT19306	NOT10	118
3043011	NOT10_FAT19306	NOT10	175
3043012	NOT10_FAT19306	NOT10	88
3043013	NOT10_FAT19306	NOT10	145
3043014	NOT10_FAT19306	NOT10	126
3043015	NOT10_FAT19306	NOT10	48
3043016	NOT10_FAT19306	NOT10	115
3043017	NOT10_FAT19306	NOT10	129
3043018	NOT10_FAT19306	NOT10	101
3043019	NOT10_FAT19306	NOT10	59
3043020	NOT10_FAT19306	NOT10	59
3043021	NOT10_FAT19306	NOT10	61
3043022	NOT10_FAT19306	NOT10	75
3043023	NOT10_FAT19306	NOT10	61
3043024	NOT10_FAT19306	NOT10	172
3043025	NOT10_FAT19306	NOT10	101
3043026	NOT10_FAT19306	NOT10	61
3043027	NOT10_FAT19306	NOT10	90
3043028	NOT10_FAT19306	NOT10	97
3043029	NOT10_FAT19306	NOT10	102
3043030	NOT10_FAT19306	NOT10	234
3043031	NOT10_FAT19306	NOT10	67
3043032	NOT10_FAT19306	NOT10	114
3043033	NOT10_FAT19306	NOT10	157
3043034	NOT10_FAT19306	NOT10	116
3043035	NOT10_FAT19306	NOT10	96
3043036	NOT10_FAT19306	NOT10	60
3043037	NOT10_FAT19306	NOT10	36
3043038	NOT10_FAT19306	NOT10	140
3043039	NOT10_FAT19306	NOT10	115
3043040	NOT10_FAT19306	NOT10	155
3043041	NOT10_FAT19306	NOT10	81
3043042	NOT10_FAT19306	NOT10	105
3043043	NOT10_FAT19306	NOT10	95
3043044	NOT10_FAT19306	NOT10	136
3043045	NOT10_FAT19306	NOT10	97
3043046	NOT10_FAT19306	NOT10	65
3043047	NOT10_FAT19306	NOT10	116
3043048	NOT10_FAT19306	NOT10	225
3043049	NOT10_FAT19306	NOT10	98
3043050	NOT10_FAT19306	NOT10	123
3043051	NOT10_FAT19306	NOT10	100
3043052	NOT10_FAT19306	NOT10	61
3043053	NOT10_FAT19306	NOT10	107
3043054	NOT10_FAT19306	NOT10	65
3043055	NOT10_FAT19306	NOT10	52
3043056	NOT10_FAT19306	NOT10	83
3043057	NOT10_FAT19306	NOT10	167
3043058	NOT10_FAT19306	NOT10	156
3043059	NOT10_FAT19306	NOT10	149
3043060	NOT10_FAT19306	NOT10	28
3043061	NOT10_FAT19306	NOT10	101
3043062	NOT10_FAT19306	NOT10	118
3043063	NOT10_FAT19306	NOT10	76
3043064	NOT10_FAT19306	NOT10	103
3043065	NOT10_FAT19306	NOT10	99
3043066	NOT10_FAT19306	NOT10	151
3043067	NOT10_FAT19306	NOT10	115
3043068	NOT10_FAT19306	NOT10	118
3043069	NOT10_FAT19306	NOT10	81
3043070	NOT10_FAT19306	NOT10	72
3043071	NOT10_FAT19306	NOT10	59
3043072	NOT10_FAT19306	NOT10	90
3043073	NOT10_FAT19306	NOT10	111
3043074	NOT10_FAT19306	NOT10	117
3043075	NOT10_FAT19306	NOT10	54
3043076	NOT10_FAT19306	NOT10	109
3043077	NOT10_FAT19306	NOT10	91
3043078	NOT10_FAT19306	NOT10	118
3043079	NOT10_FAT19306	NOT10	137
3043080	NOT10_FAT19306	NOT10	140
3043081	NOT10_FAT19306	NOT10	99
3043082	NOT10_FAT19306	NOT10	125
3043083	NOT10_FAT19306	NOT10	124
3043084	NOT10_FAT19306	NOT10	159
3043085	NOT10_FAT19306	NOT10	65
3043086	NOT10_FAT19306	NOT10	122
3043087	NOT10_FAT19306	NOT10	148
3043088	NOT10_FAT19306	NOT10	36
3043089	NOT10_FAT19306	NOT10	63
3043090	NOT10_FAT19306	NOT10	71
3043091	NOT10_FAT19306	NOT10	263
3043092	NOT10_FAT19306	NOT10	79
3043093	NOT10_FAT19306	NOT10	82
3043094	NOT10_FAT19306	NOT10	64
3043095	NOT10_FAT19306	NOT10	10
3043096	NOT10_FAT19306	NOT10	131
3043097	NOT10_FAT19306	NOT10	130
3043098	NOT10_FAT19306	NOT10	193
3043099	NOT10_FAT19306	NOT10	181
3043100	NOT10_FAT19306	NOT10	117
3043101	NOT10_FAT19306	NOT10	36
3043102	NOT10_FAT19306	NOT10	145
3043103	NOT10_FAT19306	NOT10	80
3043104	NOT10_FAT19306	NOT10	137
3043105	NOT10_FAT19306	NOT10	73
3043106	NOT10_FAT19306	NOT10	63
3043107	NOT10_FAT19306	NOT10	20
3043108	NOT10_FAT19306	NOT10	98
3043109	NOT10_FAT19306	NOT10	102
3043110	NOT10_FAT19306	NOT10	159
3043111	NOT10_FAT19306	NOT10	104
3043112	NOT10_FAT19306	NOT10	120
3043113	NOT10_FAT19306	NOT10	126
3043114	NOT10_FAT19306	NOT10	123
3043115	NOT10_FAT19306	NOT10	92
3043116	NOT10_FAT19306	NOT10	118
3043117	NOT10_FAT19306	NOT10	151
3043118	NOT10_FAT19306	NOT10	7
3043119	NOT10_FAT19306	NOT10	101
3043120	NOT10_FAT19306	NOT10	157
3043121	NOT10_FAT19306	NOT10	208
3043122	NOT10_FAT19306	NOT10	114
3043123	NOT10_FAT19306	NOT10	99
3043124	NOT10_FAT19306	NOT10	152
3043125	NOT10_FAT19306	NOT10	144
3043126	NOT10_FAT19306	NOT10	118
3043127	NOT10_FAT19306	NOT10	64
3043128	NOT10_FAT19306	NOT10	137
3043129	NOT10_FAT19306	NOT10	67
3043130	NOT10_FAT19306	NOT10	32
3043131	NOT10_FAT19306	NOT10	62
3043132	NOT10_FAT19306	NOT10	205
3043133	NOT10_FAT19306	NOT10	128
3043134	NOT10_FAT19306	NOT10	92
3043135	NOT10_FAT19306	NOT10	155
3043136	NOT10_FAT19306	NOT10	119
3043137	NOT10_FAT19306	NOT10	158
3043138	NOT10_FAT19306	NOT10	126
3043139	NOT10_FAT19306	NOT10	66
3043140	NOT10_FAT19306	NOT10	180
3043141	NOT10_FAT19306	NOT10	39
3043142	NOT10_FAT19306	NOT10	126
3043143	NOT10_FAT19306	NOT10	96
3043144	NOT10_FAT19306	NOT10	143
3043145	NOT10_FAT19306	NOT10	89
3043146	NOT10_FAT19306	NOT10	55
3043147	NOT10_FAT19306	NOT10	156
3043148	NOT10_FAT19306	NOT10	125
3043149	NOT10_FAT19306	NOT10	59
3043150	NOT10_FAT19306	NOT10	78
3043151	NOT10_FAT19306	NOT10	152
3043152	NOT10_FAT19306	NOT10	124
3043153	NOT10_FAT19306	NOT10	117
3043154	NOT10_FAT19306	NOT10	153
3043155	NOT10_FAT19306	NOT10	90
3043156	NOT10_FAT19306	NOT10	212
3043157	NOT10_FAT19306	NOT10	92
3043158	NOT10_FAT19306	NOT10	195
3043159	NOT10_FAT19306	NOT10	110
3043160	NOT10_FAT19306	NOT10	76
3043161	NOT10_FAT19306	NOT10	67
3043162	NOT10_FAT19306	NOT10	124
3043163	NOT10_FAT19306	NOT10	43
3043164	NOT10_FAT19306	NOT10	104
3043165	NOT10_FAT19306	NOT10	177
3043166	NOT10_FAT19306	NOT10	142
3043167	NOT10_FAT19306	NOT10	7
3043168	NOT10_FAT19306	NOT10	87
3043169	NOT10_FAT19306	NOT10	61
3043170	NOT10_FAT19306	NOT10	188
3043171	NOT10_FAT19306	NOT10	79
3043172	NOT10_FAT19306	NOT10	90
3043173	NOT10_FAT19306	NOT10	90
3043174	NOT10_FAT19306	NOT10	88
3043175	NOT10_FAT19306	NOT10	161
3043176	NOT10_FAT19306	NOT10	89
3043177	NOT10_FAT19306	NOT10	8
3043178	NOT10_FAT19306	NOT10	33
3043179	NOT10_FAT19306	NOT10	61
3043180	NOT10_FAT19306	NOT10	58
3043181	NOT10_FAT19306	NOT10	59
3043182	NOT10_FAT19306	NOT10	98
3043183	NOT10_FAT19306	NOT10	93
3043184	NOT10_FAT19306	NOT10	79
3043185	NOT10_FAT19306	NOT10	100
3043186	NOT10_FAT19306	NOT10	53
3043187	NOT10_FAT19306	NOT10	65
3043188	NOT10_FAT19306	NOT10	40
3043189	NOT10_FAT19306	NOT10	132
3043190	NOT10_FAT19306	NOT10	54
3043191	NOT10_FAT19306	NOT10	105
3043192	NOT10_FAT19306	NOT10	87
3043193	NOT10_FAT19306	NOT10	99
3043194	NOT10_FAT19306	NOT10	123
3043195	NOT10_FAT19306	NOT10	107
3043196	NOT10_FAT19306	NOT10	121
3043197	NOT10_FAT19306	NOT10	80
3043198	NOT10_FAT19306	NOT10	84
3043199	NOT10_FAT19306	NOT10	53
3043200	NOT10_FAT19306	NOT10	57
3043201	NOT10_FAT19306	NOT10	141
3043202	NOT10_FAT19306	NOT10	77
3043203	NOT10_FAT19306	NOT10	113
3043204	NOT10_FAT19306	NOT10	131
3043205	NOT10_FAT19306	NOT10	78
3043206	NOT10_FAT19306	NOT10	37
3043207	NOT10_FAT19306	NOT10	61
3043208	NOT10_FAT19306	NOT10	95
3043209	NOT10_FAT19306	NOT10	47
3043210	NOT10_FAT19306	NOT10	91
3043211	NOT10_FAT19306	NOT10	83
3043212	NOT10_FAT19306	NOT10	135
3043213	NOT10_FAT19306	NOT10	140
3043214	NOT10_FAT19306	NOT10	139
3043215	NOT10_FAT19306	NOT10	138
3043216	NOT10_FAT19306	NOT10	65
3043217	NOT10_FAT19306	NOT10	86
3043218	NOT10_FAT19306	NOT10	110
3043219	NOT10_FAT19306	NOT10	127
3043220	NOT10_FAT19306	NOT10	71
3043221	NOT10_FAT19306	NOT10	226
3043222	NOT10_FAT19306	NOT10	74
3043223	NOT10_FAT19306	NOT10	77
3043224	NOT10_FAT19306	NOT10	116
3043225	NOT10_FAT19306	NOT10	39
3043226	NOT10_FAT19306	NOT10	73
3043227	NOT10_FAT19306	NOT10	127
3043228	NOT10_FAT19306	NOT10	55
3043229	NOT10_FAT19306	NOT10	90
3043230	NOT10_FAT19306	NOT10	9
3043231	NOT10_FAT19306	NOT10	190
3043232	NOT10_FAT19306	NOT10	292
3043233	NOT10_FAT19306	NOT10	105
3043234	NOT10_FAT19306	NOT10	222
3043235	NOT10_FAT19306	NOT10	84
3043236	NOT10_FAT19306	NOT10	105
3043237	NOT10_FAT19306	NOT10	69
3043238	NOT10_FAT19306	NOT10	76
3043239	NOT10_FAT19306	NOT10	84
3043240	NOT10_FAT19306	NOT10	66
3043241	NOT10_FAT19306	NOT10	40
3043242	NOT10_FAT19306	NOT10	85
3043243	NOT10_FAT19306	NOT10	101
3043244	NOT10_FAT19306	NOT10	100
3043245	NOT10_FAT19306	NOT10	63
3043246	NOT10_FAT19306	NOT10	68
3043247	NOT10_FAT19306	NOT10	134
3043248	NOT10_FAT19306	NOT10	126
3043249	NOT10_FAT19306	NOT10	141
3043250	NOT10_FAT19306	NOT10	112
3043251	NOT10_FAT19306	NOT10	123
3043252	NOT10_FAT19306	NOT10	31
3043253	NOT10_FAT19306	NOT10	218
3043254	NOT10_FAT19306	NOT10	216
3043255	NOT10_FAT19306	NOT10	80
3043256	NOT10_FAT19306	NOT10	125
3043257	NOT10_FAT19306	NOT10	173
3043258	NOT10_FAT19306	NOT10	78
3043259	NOT10_FAT19306	NOT10	113
3043260	NOT10_FAT19306	NOT10	10
3043261	NOT10_FAT19306	NOT10	136
3043262	NOT10_FAT19306	NOT10	268
3043263	NOT10_FAT19306	NOT10	92
3043264	NOT10_FAT19306	NOT10	76
3043265	NOT10_FAT19306	NOT10	110
3043266	NOT10_FAT19306	NOT10	218
3043267	NOT10_FAT19306	NOT10	145
3043268	NOT10_FAT19306	NOT10	126
3043269	NOT10_FAT19306	NOT10	94
3043270	NOT10_FAT19306	NOT10	60
3043271	NOT10_FAT19306	NOT10	46
3043272	NOT10_FAT19306	NOT10	121
3043273	NOT10_FAT19306	NOT10	92
3043274	NOT10_FAT19306	NOT10	67
3043275	NOT10_FAT19306	NOT10	102
3043276	NOT10_FAT19306	NOT10	168
3043277	NOT10_FAT19306	NOT10	91
3043278	NOT10_FAT19306	NOT10	119
3043279	NOT10_FAT19306	NOT10	172
3043280	NOT10_FAT19306	NOT10	183
3043281	NOT10_FAT19306	NOT10	162
3043282	NOT10_FAT19306	NOT10	93
3043283	NOT10_FAT19306	NOT10	129
3043284	NOT10_FAT19306	NOT10	126
3043285	NOT10_FAT19306	NOT10	31
3043286	NOT10_FAT19306	NOT10	58
3043287	NOT10_FAT19306	NOT10	102
3043288	NOT10_FAT19306	NOT10	59
3043289	NOT10_FAT19306	NOT10	157
3043290	NOT10_FAT19306	NOT10	121
3043291	NOT10_FAT19306	NOT10	21
3043292	NOT10_FAT19306	NOT10	51
3043293	NOT10_FAT19306	NOT10	36
3043294	NOT10_FAT19306	NOT10	95
3043295	NOT10_FAT19306	NOT10	206
3043296	NOT10_FAT19306	NOT10	73
3043297	NOT10_FAT19306	NOT10	167
3043298	NOT10_FAT19306	NOT10	128
3043299	NOT10_FAT19306	NOT10	67
3043300	NOT10_FAT19306	NOT10	80
3043301	NOT10_FAT19306	NOT10	95
3043302	NOT10_FAT19306	NOT10	93
3043303	NOT10_FAT19306	NOT10	64
3043304	NOT10_FAT19306	NOT10	9
3043305	NOT10_FAT19306	NOT10	146
3043306	NOT10_FAT19306	NOT10	76
3043307	NOT10_FAT19306	NOT10	61
3043308	NOT10_FAT19306	NOT10	57
3043309	NOT10_FAT19306	NOT10	95
3043310	NOT10_FAT19306	NOT10	121
3043311	NOT10_FAT19306	NOT10	58
3043312	NOT10_FAT19306	NOT10	136
3043313	NOT10_FAT19306	NOT10	54
3043314	NOT10_FAT19306	NOT10	179
3043315	NOT10_FAT19306	NOT10	203
3043316	NOT10_FAT19306	NOT10	207
3043317	NOT10_FAT19306	NOT10	68
3043318	NOT10_FAT19306	NOT10	116
3043319	NOT10_FAT19306	NOT10	126
3043320	NOT10_FAT19306	NOT10	41
3043321	NOT10_FAT19306	NOT10	11
3043322	NOT10_FAT19306	NOT10	85
3043323	NOT10_FAT19306	NOT10	50
3043324	NOT10_FAT19306	NOT10	140
3043325	NOT10_FAT19306	NOT10	131
3043326	NOT10_FAT19306	NOT10	30
3043327	NOT10_FAT19306	NOT10	68
3043328	NOT10_FAT19306	NOT10	64
3043329	NOT10_FAT19306	NOT10	71
3043330	NOT10_FAT19306	NOT10	42
3043331	NOT10_FAT19306	NOT10	133
3043332	NOT10_FAT19306	NOT10	86
3043333	NOT10_FAT19306	NOT10	74
3043334	NOT10_FAT19306	NOT10	77
3043335	NOT10_FAT19306	NOT10	127
3043336	NOT10_FAT19306	NOT10	77
3043337	NOT10_FAT19306	NOT10	112
3043338	NOT10_FAT19306	NOT10	69
3043339	NOT10_FAT19306	NOT10	155
3043340	NOT10_FAT19306	NOT10	81
3043341	NOT10_FAT19306	NOT10	84
3043342	NOT10_FAT19306	NOT10	84
3043343	NOT10_FAT19306	NOT10	84
3043344	NOT10_FAT19306	NOT10	172
3043345	NOT10_FAT19306	NOT10	171
3043346	NOT10_FAT19306	NOT10	102
3043347	NOT10_FAT19306	NOT10	73
3043348	NOT10_FAT19306	NOT10	153
3043349	NOT10_FAT19306	NOT10	59
3043350	NOT10_FAT19306	NOT10	100
3043351	NOT10_FAT19306	NOT10	132
3043352	NOT10_FAT19306	NOT10	117
3043353	NOT10_FAT19306	NOT10	126
3043354	NOT10_FAT19306	NOT10	121
3043355	NOT10_FAT19306	NOT10	45
3043356	NOT10_FAT19306	NOT10	99
3043357	NOT10_FAT19306	NOT10	137
3043358	NOT10_FAT19306	NOT10	54
3043359	NOT10_FAT19306	NOT10	117
3043360	NOT10_FAT19306	NOT10	106
3043361	NOT10_FAT19306	NOT10	78
3043362	NOT10_FAT19306	NOT10	85
3043363	NOT10_FAT19306	NOT10	91
3043364	NOT10_FAT19306	NOT10	204
3043365	NOT10_FAT19306	NOT10	118
3043366	NOT10_FAT19306	NOT10	91
3043367	NOT10_FAT19306	NOT10	85
3043368	NOT10_FAT19306	NOT10	100
3043369	NOT10_FAT19306	NOT10	119
3043370	NOT10_FAT19306	NOT10	115
3043371	NOT10_FAT19306	NOT10	151
3043372	NOT10_FAT19306	NOT10	120
3043373	NOT10_FAT19306	NOT10	157
3043374	NOT10_FAT19306	NOT10	120
3043375	NOT10_FAT19306	NOT10	122
3043376	NOT10_FAT19306	NOT10	106
3043377	NOT10_FAT19306	NOT10	61
3043378	NOT10_FAT19306	NOT10	92
3043379	NOT10_FAT19306	NOT10	284
3043380	NOT10_FAT19306	NOT10	166
3043381	NOT10_FAT19306	NOT10	112
3043382	NOT10_FAT19306	NOT10	69
3043383	NOT10_FAT19306	NOT10	8
3043384	NOT10_FAT19306	NOT10	158
3043385	NOT10_FAT19306	NOT10	136
3043386	NOT10_FAT19306	NOT10	116
3043387	NOT10_FAT19306	NOT10	76
3043388	NOT10_FAT19306	NOT10	139
3043389	NOT10_FAT19306	NOT10	104
3043390	NOT10_FAT19306	NOT10	137
3043391	NOT10_FAT19306	NOT10	42
3043392	NOT10_FAT19306	NOT10	156
3043393	NOT10_FAT19306	NOT10	116
3043394	NOT10_FAT19306	NOT10	106
3043395	NOT10_FAT19306	NOT10	96
3043396	NOT10_FAT19306	NOT10	123
3043397	NOT10_FAT19306	NOT10	135
3043398	NOT10_FAT19306	NOT10	26
3043399	NOT10_FAT19306	NOT10	82
3043400	NOT10_FAT19306	NOT10	80
3043401	NOT10_FAT19306	NOT10	120
3043402	NOT10_FAT19306	NOT10	135
3043403	NOT10_FAT19306	NOT10	71
3043404	NOT10_FAT19306	NOT10	107
3043405	NOT10_FAT19306	NOT10	164
3043406	NOT10_FAT19306	NOT10	37
3043407	NOT10_FAT19306	NOT10	75
3043408	NOT10_FAT19306	NOT10	73
3043409	NOT10_FAT19306	NOT10	74
3043410	NOT10_FAT19306	NOT10	111
3043411	NOT10_FAT19306	NOT10	97
3043412	NOT10_FAT19306	NOT10	77
3043413	NOT10_FAT19306	NOT10	170
3043414	NOT10_FAT19306	NOT10	92
3043415	NOT10_FAT19306	NOT10	128
3043416	NOT10_FAT19306	NOT10	75
3043417	NOT10_FAT19306	NOT10	83
3043418	NOT10_FAT19306	NOT10	138
3043419	NOT10_FAT19306	NOT10	60
3043420	NOT10_FAT19306	NOT10	231
3043421	NOT10_FAT19306	NOT10	72
3043422	NOT10_FAT19306	NOT10	54
3043423	NOT10_FAT19306	NOT10	97
3043424	NOT10_FAT19306	NOT10	104
3043425	NOT10_FAT19306	NOT10	114
3043426	NOT10_FAT19306	NOT10	93
3043427	NOT10_FAT19306	NOT10	110
3043428	NOT10_FAT19306	NOT10	118
3043429	NOT10_FAT19306	NOT10	59
3043430	NOT10_FAT19306	NOT10	159
3043431	NOT10_FAT19306	NOT10	166
3043432	NOT10_FAT19306	NOT10	62
3043433	NOT10_FAT19306	NOT10	82
3043434	NOT10_FAT19306	NOT10	71
3043435	NOT10_FAT19306	NOT10	48
3043436	NOT10_FAT19306	NOT10	163
3043437	NOT10_FAT19306	NOT10	103
3043438	NOT10_FAT19306	NOT10	139
3043439	NOT10_FAT19306	NOT10	49
3043440	NOT10_FAT19306	NOT10	120
3043441	NOT10_FAT19306	NOT10	140
3043442	NOT10_FAT19306	NOT10	151
3043443	NOT10_FAT19306	NOT10	89
3043444	NOT10_FAT19306	NOT10	77
3043445	NOT10_FAT19306	NOT10	49
3043446	NOT10_FAT19306	NOT10	65
3043447	NOT10_FAT19306	NOT10	120
3043448	NOT10_FAT19306	NOT10	83
3043449	NOT10_FAT19306	NOT10	93
3043450	NOT10_FAT19306	NOT10	98
3043451	NOT10_FAT19306	NOT10	95
3043452	NOT10_FAT19306	NOT10	137
3043453	NOT10_FAT19306	NOT10	53
3043454	NOT10_FAT19306	NOT10	86
3043455	NOT10_FAT19306	NOT10	73
3043456	NOT10_FAT19306	NOT10	105
3043457	NOT10_FAT19306	NOT10	120
3043458	NOT10_FAT19306	NOT10	57
3043459	NOT10_FAT19306	NOT10	99
3043460	NOT10_FAT19306	NOT10	93
3043461	NOT10_FAT19306	NOT10	125
3043462	NOT10_FAT19306	NOT10	151
3043463	NOT10_FAT19306	NOT10	154
3043464	NOT10_FAT19306	NOT10	84
3043465	NOT10_FAT19306	NOT10	11
3043466	NOT10_FAT19306	NOT10	99
3043467	NOT10_FAT19306	NOT10	91
3043468	NOT10_FAT19306	NOT10	75
3043469	NOT10_FAT19306	NOT10	207
3043470	NOT10_FAT19306	NOT10	8
3043471	NOT10_FAT19306	NOT10	10
3043472	NOT10_FAT19306	NOT10	99
3043473	NOT10_FAT19306	NOT10	101
3043474	NOT10_FAT19306	NOT10	43
3043475	NOT10_FAT19306	NOT10	142
3043476	NOT10_FAT19306	NOT10	119
3043477	NOT10_FAT19306	NOT10	65
3043478	NOT10_FAT19306	NOT10	24
3043479	NOT10_FAT19306	NOT10	23
3043480	NOT10_FAT19306	NOT10	59
3043481	NOT10_FAT19306	NOT10	89
3043482	NOT10_FAT19306	NOT10	114
3043483	NOT10_FAT19306	NOT10	101
3043484	NOT10_FAT19306	NOT10	114
3043485	NOT10_FAT19306	NOT10	245
3043486	NOT10_FAT19306	NOT10	107
3043487	NOT10_FAT19306	NOT10	47
3043488	NOT10_FAT19306	NOT10	175
3043489	NOT10_FAT19306	NOT10	153
3043490	NOT10_FAT19306	NOT10	96
3043491	NOT10_FAT19306	NOT10	17
3043492	NOT10_FAT19306	NOT10	59
3043493	NOT10_FAT19306	NOT10	175
3043494	NOT10_FAT19306	NOT10	11
3043495	NOT10_FAT19306	NOT10	113
3043496	NOT10_FAT19306	NOT10	83
3043497	NOT10_FAT19306	NOT10	51
3043498	NOT10_FAT19306	NOT10	212
3043499	NOT10_FAT19306	NOT10	124
3043500	NOT10_FAT19306	NOT10	69
3043501	NOT10_FAT19306	NOT10	112
3043502	NOT10_FAT19306	NOT10	66
3043503	NOT10_FAT19306	NOT10	30
3043504	NOT10_FAT19306	NOT10	146
3043505	NOT10_FAT19306	NOT10	110
3043506	NOT10_FAT19306	NOT10	36
3043507	NOT10_FAT19306	NOT10	141
3043508	NOT10_FAT19306	NOT10	94
3043509	NOT10_FAT19306	NOT10	70
3043510	NOT10_FAT19306	NOT10	84
3043511	NOT10_FAT19306	NOT10	90
3043512	NOT10_FAT19306	NOT10	62
3043513	NOT10_FAT19306	NOT10	51
3043514	NOT10_FAT19306	NOT10	48
3043515	NOT10_FAT19306	NOT10	184
3043516	NOT10_FAT19306	NOT10	196
3043517	NOT10_FAT19306	NOT10	17
3043518	NOT10_FAT19306	NOT10	10
3043519	NOT10_FAT19306	NOT10	186
3043520	NOT10_FAT19306	NOT10	164
3043521	NOT10_FAT19306	NOT10	216
3043522	NOT10_FAT19306	NOT10	245
3043523	NOT10_FAT19306	NOT10	117
3043524	NOT10_FAT19306	NOT10	33
3043525	NOT10_FAT19306	NOT10	11
3043526	NOT10_FAT19306	NOT10	107
3043527	NOT10_FAT19306	NOT10	35
3043528	NOT10_FAT19306	NOT10	108
3043529	NOT10_FAT19306	NOT10	144
3043530	NOT10_FAT19306	NOT10	99
3043531	NOT10_FAT19306	NOT10	140
3043532	NOT10_FAT19306	NOT10	83
3043533	NOT10_FAT19306	NOT10	81
3043534	NOT10_FAT19306	NOT10	130
3043535	NOT10_FAT19306	NOT10	167
3043536	NOT10_FAT19306	NOT10	135
3043537	NOT10_FAT19306	NOT10	58
3043538	NOT10_FAT19306	NOT10	87
3043539	NOT10_FAT19306	NOT10	91
3043540	NOT10_FAT19306	NOT10	77
3043541	NOT10_FAT19306	NOT10	85
3043542	NOT10_FAT19306	NOT10	85
3043543	NOT10_FAT19306	NOT10	110
3043544	NOT10_FAT19306	NOT10	109
3043545	NOT10_FAT19306	NOT10	84
3043546	NOT10_FAT19306	NOT10	93
3043547	NOT10_FAT19306	NOT10	54
3043548	NOT10_FAT19306	NOT10	93
3043549	NOT10_FAT19306	NOT10	152
3043550	NOT10_FAT19306	NOT10	70
3043551	NOT10_FAT19306	NOT10	133
3043552	NOT10_FAT19306	NOT10	52
3043553	NOT10_FAT19306	NOT10	127
3043554	NOT10_FAT19306	NOT10	153
3043555	NOT10_FAT19306	NOT10	142
3043556	NOT10_FAT19306	NOT10	69
3043557	NOT10_FAT19306	NOT10	97
3043558	NOT10_FAT19306	NOT10	193
3043559	NOT10_FAT19306	NOT10	138
3043560	NOT10_FAT19306	NOT10	121
3043561	NOT10_FAT19306	NOT10	116
3043562	NOT10_FAT19306	NOT10	110
3043563	NOT10_FAT19306	NOT10	86
3043564	NOT10_FAT19306	NOT10	86
3043565	NOT10_FAT19306	NOT10	126
3043566	NOT10_FAT19306	NOT10	60
3043567	NOT10_FAT19306	NOT10	24
3043568	NOT10_FAT19306	NOT10	77
3043569	NOT10_FAT19306	NOT10	64
3043570	NOT10_FAT19306	NOT10	117
3043571	NOT10_FAT19306	NOT10	60
3043572	NOT10_FAT19306	NOT10	83
3043573	NOT10_FAT19306	NOT10	94
3043574	NOT10_FAT19306	NOT10	87
3043575	NOT10_FAT19306	NOT10	100
3043576	NOT10_FAT19306	NOT10	137
3043577	NOT10_FAT19306	NOT10	187
3043578	NOT10_FAT19306	NOT10	74
3043579	NOT10_FAT19306	NOT10	62
3043580	NOT10_FAT19306	NOT10	42
3043581	NOT10_FAT19306	NOT10	26
3043582	NOT10_FAT19306	NOT10	115
3043583	NOT10_FAT19306	NOT10	143
3043584	NOT10_FAT19306	NOT10	15
3043585	NOT10_FAT19306	NOT10	101
3043586	NOT10_FAT19306	NOT10	54
3043587	NOT10_FAT19306	NOT10	147
3043588	NOT10_FAT19306	NOT10	126
3043589	NOT10_FAT19306	NOT10	121
3043590	NOT10_FAT19306	NOT10	98
3043591	NOT10_FAT19306	NOT10	151
3043592	NOT10_FAT19306	NOT10	57
3043593	NOT10_FAT19306	NOT10	92
3043594	NOT10_FAT19306	NOT10	102
3043595	NOT10_FAT19306	NOT10	165
3043596	NOT10_FAT19306	NOT10	32
3043597	NOT10_FAT19306	NOT10	117
3043598	NOT10_FAT19306	NOT10	103
3043599	NOT10_FAT19306	NOT10	122
3043600	NOT10_FAT19306	NOT10	157
3043601	NOT10_FAT19306	NOT10	55
3043602	NOT10_FAT19306	NOT10	66
3043603	NOT10_FAT19306	NOT10	160
3043604	NOT10_FAT19306	NOT10	168
3043605	NOT10_FAT19306	NOT10	7
3043606	NOT10_FAT19306	NOT10	218
3043607	NOT10_FAT19306	NOT10	91
3043608	NOT10_FAT19306	NOT10	127
3043609	NOT10_FAT19306	NOT10	106
3043610	NOT10_FAT19306	NOT10	58
3043611	NOT10_FAT19306	NOT10	157
3043612	NOT10_FAT19306	NOT10	86
3043613	NOT10_FAT19306	NOT10	7
3043614	NOT10_FAT19306	NOT10	173
3043615	NOT10_FAT19306	NOT10	164
3043616	NOT10_FAT19306	NOT10	108
3043617	NOT10_FAT19306	NOT10	78
3043618	NOT10_FAT19306	NOT10	102
3043619	NOT10_FAT19306	NOT10	116
3043620	NOT10_FAT19306	NOT10	81
3043621	NOT10_FAT19306	NOT10	99
3043622	NOT10_FAT19306	NOT10	56
3043623	NOT10_FAT19306	NOT10	107
3043624	NOT10_FAT19306	NOT10	181
3043625	NOT10_FAT19306	NOT10	154
3043626	NOT10_FAT19306	NOT10	196
3043627	NOT10_FAT19306	NOT10	107
3043628	NOT10_FAT19306	NOT10	45
3043629	NOT10_FAT19306	NOT10	76
3043630	NOT10_FAT19306	NOT10	159
3043631	NOT10_FAT19306	NOT10	55
3043632	NOT10_FAT19306	NOT10	90
3043633	NOT10_FAT19306	NOT10	157
3043634	NOT10_FAT19306	NOT10	73
3043635	NOT10_FAT19306	NOT10	209
3043636	NOT10_FAT19306	NOT10	48
3043637	NOT10_FAT19306	NOT10	100
3043638	NOT10_FAT19306	NOT10	93
3043639	NOT10_FAT19306	NOT10	175
3043640	NOT10_FAT19306	NOT10	83
3043641	NOT10_FAT19306	NOT10	56
3043642	NOT10_FAT19306	NOT10	157
3043643	NOT10_FAT19306	NOT10	55
3043644	NOT10_FAT19306	NOT10	77
3043645	NOT10_FAT19306	NOT10	41
3043646	NOT10_FAT19306	NOT10	129
3043647	NOT10_FAT19306	NOT10	80
3043648	NOT10_FAT19306	NOT10	110
3043649	NOT10_FAT19306	NOT10	190
3043650	NOT10_FAT19306	NOT10	46
3043651	NOT10_FAT19306	NOT10	147
3043652	NOT10_FAT19306	NOT10	140
3043653	NOT10_FAT19306	NOT10	107
3043654	NOT10_FAT19306	NOT10	50
3043655	NOT10_FAT19306	NOT10	75
3043656	NOT10_FAT19306	NOT10	172
3043657	NOT10_FAT19306	NOT10	67
3043658	NOT10_FAT19306	NOT10	124
3043659	NOT10_FAT19306	NOT10	84
3043660	NOT10_FAT19306	NOT10	65
3043661	NOT10_FAT19306	NOT10	82
3043662	NOT10_FAT19306	NOT10	126
3043663	NOT10_FAT19306	NOT10	163
3043664	NOT10_FAT19306	NOT10	71
3043665	NOT10_FAT19306	NOT10	83
3043666	NOT10_FAT19306	NOT10	90
3043667	NOT10_FAT19306	NOT10	82
3043668	NOT10_FAT19306	NOT10	136
3043669	NOT10_FAT19306	NOT10	143
3043670	NOT10_FAT19306	NOT10	93
3043671	NOT10_FAT19306	NOT10	173
3043672	NOT10_FAT19306	NOT10	43
3043673	NOT10_FAT19306	NOT10	100
3043674	NOT10_FAT19306	NOT10	52
3043675	NOT10_FAT19306	NOT10	122
3043676	NOT10_FAT19306	NOT10	59
3043677	NOT10_FAT19306	NOT10	40
3043678	NOT10_FAT19306	NOT10	13
3043679	NOT10_FAT19306	NOT10	31
3043680	NOT10_FAT19306	NOT10	107
3043681	NOT10_FAT19306	NOT10	159
3043682	NOT10_FAT19306	NOT10	122
3043683	NOT10_FAT19306	NOT10	159
3043684	NOT10_FAT19306	NOT10	83
3043685	NOT10_FAT19306	NOT10	77
3043686	NOT10_FAT19306	NOT10	144
3043687	NOT10_FAT19306	NOT10	181
3043688	NOT10_FAT19306	NOT10	99
3043689	NOT10_FAT19306	NOT10	71
3043690	NOT10_FAT19306	NOT10	65
3043691	NOT10_FAT19306	NOT10	111
3043692	NOT10_FAT19306	NOT10	83
3043693	NOT10_FAT19306	NOT10	63
3043694	NOT10_FAT19306	NOT10	205
3043695	NOT10_FAT19306	NOT10	136
3043696	NOT10_FAT19306	NOT10	63
3043697	NOT10_FAT19306	NOT10	135
3043698	NOT10_FAT19306	NOT10	123
3043699	NOT10_FAT19306	NOT10	163
3043700	NOT10_FAT19306	NOT10	55
3043701	NOT10_FAT19306	NOT10	51
3043702	NOT10_FAT19306	NOT10	135
3043703	NOT10_FAT19306	NOT10	133
3043704	NOT10_FAT19306	NOT10	92
3043705	NOT10_FAT19306	NOT10	119
3043706	NOT10_FAT19306	NOT10	51
3043707	NOT10_FAT19306	NOT10	90
3043708	NOT10_FAT19306	NOT10	50
3043709	NOT10_FAT19306	NOT10	136
3043710	NOT10_FAT19306	NOT10	105
3043711	NOT10_FAT19306	NOT10	60
3043712	NOT10_FAT19306	NOT10	128
3043713	NOT10_FAT19306	NOT10	93
3043714	NOT10_FAT19306	NOT10	11
3043715	NOT10_FAT19306	NOT10	49
3043716	NOT10_FAT19306	NOT10	121
3043717	NOT10_FAT19306	NOT10	86
3043718	NOT10_FAT19306	NOT10	98
3043719	NOT10_FAT19306	NOT10	106
3043720	NOT10_FAT19306	NOT10	48
3043721	NOT10_FAT19306	NOT10	119
3043722	NOT10_FAT19306	NOT10	86
3043723	NOT10_FAT19306	NOT10	78
3043724	NOT10_FAT19306	NOT10	173
3043725	NOT10_FAT19306	NOT10	129
3043726	NOT10_FAT19306	NOT10	126
3043727	NOT10_FAT19306	NOT10	42
3043728	NOT10_FAT19306	NOT10	107
3043729	NOT10_FAT19306	NOT10	121
3043730	NOT10_FAT19306	NOT10	21
3043731	NOT10_FAT19306	NOT10	106
3043732	NOT10_FAT19306	NOT10	92
3043733	NOT10_FAT19306	NOT10	36
3043734	NOT10_FAT19306	NOT10	135
3043735	NOT10_FAT19306	NOT10	206
3043736	NOT10_FAT19306	NOT10	128
3043737	NOT10_FAT19306	NOT10	80
3043738	NOT10_FAT19306	NOT10	53
3043739	NOT10_FAT19306	NOT10	69
3043740	NOT10_FAT19306	NOT10	100
3043741	NOT10_FAT19306	NOT10	119
3043742	NOT10_FAT19306	NOT10	104
3043743	NOT10_FAT19306	NOT10	64
3043744	NOT10_FAT19306	NOT10	46
3043745	NOT10_FAT19306	NOT10	10
3043746	NOT10_FAT19306	NOT10	76
3043747	NOT10_FAT19306	NOT10	100
3043748	NOT10_FAT19306	NOT10	124
3043749	NOT10_FAT19306	NOT10	392
3043750	NOT10_FAT19306	NOT10	136
3043751	NOT10_FAT19306	NOT10	114
3043752	NOT10_FAT19306	NOT10	54
3043753	NOT10_FAT19306	NOT10	179
3043754	NOT10_FAT19306	NOT10	73
3043755	NOT10_FAT19306	NOT10	207
3043756	NOT10_FAT19306	NOT10	125
3043757	NOT10_FAT19306	NOT10	116
3043758	NOT10_FAT19306	NOT10	47
3043759	NOT10_FAT19306	NOT10	80
3043760	NOT10_FAT19306	NOT10	57
3043761	NOT10_FAT19306	NOT10	68
3043762	NOT10_FAT19306	NOT10	66
3043763	NOT10_FAT19306	NOT10	129
3043764	NOT10_FAT19306	NOT10	71
3043765	NOT10_FAT19306	NOT10	90
3043766	NOT10_FAT19306	NOT10	77
3043767	NOT10_FAT19306	NOT10	38
3043768	NOT10_FAT19306	NOT10	127
3043769	NOT10_FAT19306	NOT10	86
3043770	NOT10_FAT19306	NOT10	87
3043771	NOT10_FAT19306	NOT10	138
3043772	NOT10_FAT19306	NOT10	101
3043773	NOT10_FAT19306	NOT10	138
3043774	NOT10_FAT19306	NOT10	44
3043775	NOT10_FAT19306	NOT10	84
3043776	NOT10_FAT19306	NOT10	84
3043777	NOT10_FAT19306	NOT10	171
3043778	NOT10_FAT19306	NOT10	102
3043779	NOT10_FAT19306	NOT10	108
3043780	NOT10_FAT19306	NOT10	153
3043781	NOT10_FAT19306	NOT10	28
3043782	NOT10_FAT19306	NOT10	59
3043783	NOT10_FAT19306	NOT10	178
3043784	NOT10_FAT19306	NOT10	126
3043785	NOT10_FAT19306	NOT10	132
3043786	NOT10_FAT19306	NOT10	99
3043787	NOT10_FAT19306	NOT10	100
3043788	NOT10_FAT19306	NOT10	67
3043789	NOT10_FAT19306	NOT10	62
3043790	NOT10_FAT19306	NOT10	61
3043791	NOT10_FAT19306	NOT10	117
3043792	NOT10_FAT19306	NOT10	263
3043793	NOT10_FAT19306	NOT10	85
3043794	NOT10_FAT19306	NOT10	84
3043795	NOT10_FAT19306	NOT10	119
3043796	NOT10_FAT19306	NOT10	68
3043797	NOT10_FAT19306	NOT10	119
3043798	NOT10_FAT19306	NOT10	120
3043799	NOT10_FAT19306	NOT10	157
3043800	NOT10_FAT19306	NOT10	120
3043801	NOT10_FAT19306	NOT10	58
3043802	NOT10_FAT19306	NOT10	90
3043803	NOT10_FAT19306	NOT10	58
3043804	NOT10_FAT19306	NOT10	106
3043805	NOT10_FAT19306	NOT10	142
3043806	NOT10_FAT19306	NOT10	92
3043807	NOT10_FAT19306	NOT10	147
3043808	NOT10_FAT19306	NOT10	101
3043809	NOT10_FAT19306	NOT10	127
3043810	NOT10_FAT19306	NOT10	13
3043811	NOT10_FAT19306	NOT10	158
3043812	NOT10_FAT19306	NOT10	43
3043813	NOT10_FAT19306	NOT10	42
3043814	NOT10_FAT19306	NOT10	116
3043815	NOT10_FAT19306	NOT10	104
3043816	NOT10_FAT19306	NOT10	103
3043817	NOT10_FAT19306	NOT10	116
3043818	NOT10_FAT19306	NOT10	57
3043819	NOT10_FAT19306	NOT10	67
3043820	NOT10_FAT19306	NOT10	66
3043821	NOT10_FAT19306	NOT10	53
3043822	NOT10_FAT19306	NOT10	80
3043823	NOT10_FAT19306	NOT10	31
3043824	NOT10_FAT19306	NOT10	71
3043825	NOT10_FAT19306	NOT10	107
3043826	NOT10_FAT19306	NOT10	36
3043827	NOT10_FAT19306	NOT10	125
3043828	NOT10_FAT19306	NOT10	74
3043829	NOT10_FAT19306	NOT10	105
3043830	NOT10_FAT19306	NOT10	111
3043831	NOT10_FAT19306	NOT10	91
3043832	NOT10_FAT19306	NOT10	73
3043833	NOT10_FAT19306	NOT10	97
3043834	NOT10_FAT19306	NOT10	170
3043835	NOT10_FAT19306	NOT10	120
3043836	NOT10_FAT19306	NOT10	83
3043837	NOT10_FAT19306	NOT10	101
3043838	NOT10_FAT19306	NOT10	34
3043839	NOT10_FAT19306	NOT10	142
3043840	NOT10_FAT19306	NOT10	70
3043841	NOT10_FAT19306	NOT10	72
3043842	NOT10_FAT19306	NOT10	60
3043843	NOT10_FAT19306	NOT10	29
3043844	NOT10_FAT19306	NOT10	27
3043845	NOT10_FAT19306	NOT10	142
3043846	NOT10_FAT19306	NOT10	102
3043847	NOT10_FAT19306	NOT10	97
3043848	NOT10_FAT19306	NOT10	90
3043849	NOT10_FAT19306	NOT10	211
3043850	NOT10_FAT19306	NOT10	117
3043851	NOT10_FAT19306	NOT10	114
3043852	NOT10_FAT19306	NOT10	110
3043853	NOT10_FAT19306	NOT10	15
3043854	NOT10_FAT19306	NOT10	34
3043855	NOT10_FAT19306	NOT10	11
3043856	NOT10_FAT19306	NOT10	127
3043857	NOT10_FAT19306	NOT10	141
3043858	NOT10_FAT19306	NOT10	166
3043859	NOT10_FAT19306	NOT10	62
3043860	NOT10_FAT19306	NOT10	64
3043861	NOT10_FAT19306	NOT10	113
3043862	NOT10_FAT19306	NOT10	140
3043863	NOT10_FAT19306	NOT10	121
3043864	NOT10_FAT19306	NOT10	152
3043865	NOT10_FAT19306	NOT10	125
3043866	NOT10_FAT19306	NOT10	94
3043867	NOT10_FAT19306	NOT10	57
3043868	NOT10_FAT19306	NOT10	116
3043869	NOT10_FAT19306	NOT10	202
3043870	NOT10_FAT19306	NOT10	144
3043871	NOT10_FAT19306	NOT10	49
3043872	NOT10_FAT19306	NOT10	95
3043873	NOT10_FAT19306	NOT10	121
3043874	NOT10_FAT19306	NOT10	84
3043875	NOT10_FAT19306	NOT10	70
3043876	NOT10_FAT19306	NOT10	82
3043877	NOT10_FAT19306	NOT10	98
3043878	NOT10_FAT19306	NOT10	48
3043879	NOT10_FAT19306	NOT10	179
3043880	NOT10_FAT19306	NOT10	140
3043881	NOT10_FAT19306	NOT10	86
3043882	NOT10_FAT19306	NOT10	8
3043883	NOT10_FAT19306	NOT10	73
3043884	NOT10_FAT19306	NOT10	113
3043885	NOT10_FAT19306	NOT10	80
3043886	NOT10_FAT19306	NOT10	118
3043887	NOT10_FAT19306	NOT10	70
3043888	NOT10_FAT19306	NOT10	126
3043889	NOT10_FAT19306	NOT10	67
3043890	NOT10_FAT19306	NOT10	93
3043891	NOT10_FAT19306	NOT10	52
3043892	NOT10_FAT19306	NOT10	102
3043893	NOT10_FAT19306	NOT10	118
3043894	NOT10_FAT19306	NOT10	154
3043895	NOT10_FAT19306	NOT10	8
3043896	NOT10_FAT19306	NOT10	32
3043897	NOT10_FAT19306	NOT10	232
3043898	NOT10_FAT19306	NOT10	39
3043899	NOT10_FAT19306	NOT10	207
3043900	NOT10_FAT19306	NOT10	32
3043901	NOT10_FAT19306	NOT10	80
3043902	NOT10_FAT19306	NOT10	43
3043903	NOT10_FAT19306	NOT10	142
3043904	NOT10_FAT19306	NOT10	65
3043905	NOT10_FAT19306	NOT10	9
3043906	NOT10_FAT19306	NOT10	24
3043907	NOT10_FAT19306	NOT10	82
3043908	NOT10_FAT19306	NOT10	114
3043909	NOT10_FAT19306	NOT10	66
3043910	NOT10_FAT19306	NOT10	101
3043911	NOT10_FAT19306	NOT10	114
3043912	NOT10_FAT19306	NOT10	50
3043913	NOT10_FAT19306	NOT10	42
3043914	NOT10_FAT19306	NOT10	245
3043915	NOT10_FAT19306	NOT10	41
3043916	NOT10_FAT19306	NOT10	107
3043917	NOT10_FAT19306	NOT10	91
3043918	NOT10_FAT19306	NOT10	175
3043919	NOT10_FAT19306	NOT10	65
3043920	NOT10_FAT19306	NOT10	91
3043921	NOT10_FAT19306	NOT10	89
3043922	NOT10_FAT19306	NOT10	59
3043923	NOT10_FAT19306	NOT10	57
3043924	NOT10_FAT19306	NOT10	75
3043925	NOT10_FAT19306	NOT10	175
3043926	NOT10_FAT19306	NOT10	61
3043927	NOT10_FAT19306	NOT10	162
3043928	NOT10_FAT19306	NOT10	152
3043929	NOT10_FAT19306	NOT10	119
3043930	NOT10_FAT19306	NOT10	83
3043931	NOT10_FAT19306	NOT10	98
3043932	NOT10_FAT19306	NOT10	69
3043933	NOT10_FAT19306	NOT10	112
3043934	NOT10_FAT19306	NOT10	147
3043935	NOT10_FAT19306	NOT10	30
3043936	NOT10_FAT19306	NOT10	47
3043937	NOT10_FAT19306	NOT10	74
3043938	NOT10_FAT19306	NOT10	117
3043939	NOT10_FAT19306	NOT10	73
3043940	NOT10_FAT19306	NOT10	146
3043941	NOT10_FAT19306	NOT10	40
3043942	NOT10_FAT19306	NOT10	58
3043943	NOT10_FAT19306	NOT10	174
3043944	NOT10_FAT19306	NOT10	70
3043945	NOT10_FAT19306	NOT10	90
3043946	NOT10_FAT19306	NOT10	94
3043947	NOT10_FAT19306	NOT10	48
3043948	NOT10_FAT19306	NOT10	146
3043949	NOT10_FAT19306	NOT10	91
3043950	NOT10_FAT19306	NOT10	164
3043951	NOT10_FAT19306	NOT10	105
3043952	NOT10_FAT19306	NOT10	147
3043953	NOT10_FAT19306	NOT10	94
3043954	NOT10_FAT19306	NOT10	114
3043955	NOT10_FAT19306	NOT10	144
3043956	NOT10_FAT19306	NOT10	113
3043957	NOT10_FAT19306	NOT10	121
3043958	NOT10_FAT19306	NOT10	74
3043959	NOT10_FAT19306	NOT10	128
3043960	NOT10_FAT19306	NOT10	47
3043961	NOT10_FAT19306	NOT10	78
3043962	NOT10_FAT19306	NOT10	154
3043963	NOT10_FAT19306	NOT10	100
3043964	NOT10_FAT19306	NOT10	131
3043965	NOT10_FAT19306	NOT10	58
3043966	NOT10_FAT19306	NOT10	53
3043967	NOT10_FAT19306	NOT10	53
3043968	NOT10_FAT19306	NOT10	91
3043969	NOT10_FAT19306	NOT10	62
3043970	NOT10_FAT19306	NOT10	202
3043971	NOT10_FAT19306	NOT10	129
3043972	NOT10_FAT19306	NOT10	99
3043973	NOT10_FAT19306	NOT10	55
3043974	NOT10_FAT19306	NOT10	40
3043975	NOT10_FAT19306	NOT10	116
3043976	NOT10_FAT19306	NOT10	186
3043977	NOT10_FAT19306	NOT10	108
3043978	NOT10_FAT19306	NOT10	116
3043979	NOT10_FAT19306	NOT10	95
3043980	NOT10_FAT19306	NOT10	129
3043981	NOT10_FAT19306	NOT10	61
3043982	NOT10_FAT19306	NOT10	84
3043983	NOT10_FAT19306	NOT10	128
3043984	NOT10_FAT19306	NOT10	154
3043985	NOT10_FAT19306	NOT10	80
3043986	NOT10_FAT19306	NOT10	61
3043987	NOT10_FAT19306	NOT10	75
3043988	NOT10_FAT19306	NOT10	91
3043989	NOT10_FAT19306	NOT10	89
3043990	NOT10_FAT19306	NOT10	71
3043991	NOT10_FAT19306	NOT10	96
3043992	NOT10_FAT19306	NOT10	174
3043993	NOT10_FAT19306	NOT10	87
3043994	NOT10_FAT19306	NOT10	150
3043995	NOT10_FAT19306	NOT10	132
3043996	NOT10_FAT19306	NOT10	88
3043997	NOT10_FAT19306	NOT10	69
3043998	NOT10_FAT19306	NOT10	56
3043999	NOT10_FAT19306	NOT10	132
3044000	NOT10_FAT19306	NOT10	12
3044001	NOT10_FAT19306	NOT10	140
3044002	NOT10_FAT19306	NOT10	50
3044003	NOT10_FAT19306	NOT10	86
3044004	NOT10_FAT19306	NOT10	79
3044005	NOT10_FAT19306	NOT10	68
3044006	NOT10_FAT19306	NOT10	166
3044007	NOT10_FAT19306	NOT10	86
3044008	NOT10_FAT19306	NOT10	205
3044009	NOT10_FAT19306	NOT10	88
3044010	NOT10_FAT19306	NOT10	33
3044011	NOT10_FAT19306	NOT10	93
3044012	NOT10_FAT19306	NOT10	108
3044013	NOT10_FAT19306	NOT10	145
3044014	NOT10_FAT19306	NOT10	52
3044015	NOT10_FAT19306	NOT10	141
3044016	NOT10_FAT19306	NOT10	150
3044017	NOT10_FAT19306	NOT10	147
3044018	NOT10_FAT19306	NOT10	96
3044019	NOT10_FAT19306	NOT10	104
3044020	NOT10_FAT19306	NOT10	55
3044021	NOT10_FAT19306	NOT10	134
3044022	NOT10_FAT19306	NOT10	73
3044023	NOT10_FAT19306	NOT10	141
3044024	NOT10_FAT19306	NOT10	126
3044025	NOT10_FAT19306	NOT10	94
3044026	NOT10_FAT19306	NOT10	117
3044027	NOT10_FAT19306	NOT10	113
3044028	NOT10_FAT19306	NOT10	40
3044029	NOT10_FAT19306	NOT10	79
3044030	NOT10_FAT19306	NOT10	39
3044031	NOT10_FAT19306	NOT10	106
3044032	NOT10_FAT19306	NOT10	62
3044033	NOT10_FAT19306	NOT10	123
3044034	NOT10_FAT19306	NOT10	34
3044035	NOT10_FAT19306	NOT10	117
3044036	NOT10_FAT19306	NOT10	137
3044037	NOT10_FAT19306	NOT10	41
3044038	NOT10_FAT19306	NOT10	130
3044039	NOT10_FAT19306	NOT10	240
3044040	NOT10_FAT19306	NOT10	114
3044041	NOT10_FAT19306	NOT10	132
3044042	NOT10_FAT19306	NOT10	97
3044043	NOT10_FAT19306	NOT10	84
3044044	NOT10_FAT19306	NOT10	66
3044045	NOT10_FAT19306	NOT10	128
3044046	NOT10_FAT19306	NOT10	68
3044047	NOT10_FAT19306	NOT10	97
3044048	NOT10_FAT19306	NOT10	31
3044049	NOT10_FAT19306	NOT10	112
3044050	NOT10_FAT19306	NOT10	151
3044051	NOT10_FAT19306	NOT10	191
3044052	NOT10_FAT19306	NOT10	105
3044053	NOT10_FAT19306	NOT10	131
3044054	NOT10_FAT19306	NOT10	99
3044055	NOT10_FAT19306	NOT10	59
3044056	NOT10_FAT19306	NOT10	104
3044057	NOT10_FAT19306	NOT10	69
3044058	NOT10_FAT19306	NOT10	90
3044059	NOT10_FAT19306	NOT10	161
3044060	NOT10_FAT19306	NOT10	121
3044061	NOT10_FAT19306	NOT10	92
3044062	NOT10_FAT19306	NOT10	100
3044063	NOT10_FAT19306	NOT10	129
3044064	NOT10_FAT19306	NOT10	86
3044065	NOT10_FAT19306	NOT10	75
3044066	NOT10_FAT19306	NOT10	98
3044067	NOT10_FAT19306	NOT10	121
3044068	NOT10_FAT19306	NOT10	120
3044069	NOT10_FAT19306	NOT10	142
3044070	NOT10_FAT19306	NOT10	51
3044071	NOT10_FAT19306	NOT10	35
3044072	NOT10_FAT19306	NOT10	104
3044073	NOT10_FAT19306	NOT10	39
3044074	NOT10_FAT19306	NOT10	47
3044075	NOT10_FAT19306	NOT10	110
3044076	NOT10_FAT19306	NOT10	106
3044077	NOT10_FAT19306	NOT10	206
3044078	NOT10_FAT19306	NOT10	37
3044079	NOT10_FAT19306	NOT10	107
3044080	NOT10_FAT19306	NOT10	105
3044081	NOT10_FAT19306	NOT10	70
3044082	NOT10_FAT19306	NOT10	87
3044083	NOT10_FAT19306	NOT10	73
3044084	NOT10_FAT19306	NOT10	108
3044085	NOT10_FAT19306	NOT10	90
3044086	NOT10_FAT19306	NOT10	88
3044087	NOT10_FAT19306	NOT10	94
3044088	NOT10_FAT19306	NOT10	66
3044089	NOT10_FAT19306	NOT10	111
3044090	NOT10_FAT19306	NOT10	96
3044091	NOT10_FAT19306	NOT10	145
3044092	NOT10_FAT19306	NOT10	78
3044093	NOT10_FAT19306	NOT10	139
3044094	NOT10_FAT19306	NOT10	105
3044095	NOT10_FAT19306	NOT10	65
3044096	NOT10_FAT19306	NOT10	135
3044097	NOT10_FAT19306	NOT10	148
3044098	NOT10_FAT19306	NOT10	77
3044099	NOT10_FAT19306	NOT10	81
3044100	NOT10_FAT19306	NOT10	74
3044101	NOT10_FAT19306	NOT10	48
3044102	NOT10_FAT19306	NOT10	52
3044103	NOT10_FAT19306	NOT10	66
3044104	NOT10_FAT19306	NOT10	169
3044105	NOT10_FAT19306	NOT10	64
3044106	NOT10_FAT19306	NOT10	109
3044107	NOT10_FAT19306	NOT10	96
3044108	NOT10_FAT19306	NOT10	98
3044109	NOT10_FAT19306	NOT10	79
3044110	NOT10_FAT19306	NOT10	8
3044111	NOT10_FAT19306	NOT10	135
3044112	NOT10_FAT19306	NOT10	75
3044113	NOT10_FAT19306	NOT10	8
3044114	NOT10_FAT19306	NOT10	196
3044115	NOT10_FAT19306	NOT10	138
3044116	NOT10_FAT19306	NOT10	103
3044117	NOT10_FAT19306	NOT10	66
3044118	NOT10_FAT19306	NOT10	218
3044119	NOT10_FAT19306	NOT10	124
3044120	NOT10_FAT19306	NOT10	165
3044121	NOT10_FAT19306	NOT10	148
3044122	NOT10_FAT19306	NOT10	97
3044123	NOT10_FAT19306	NOT10	205
3044124	NOT10_FAT19306	NOT10	119
3044125	NOT10_FAT19306	NOT10	48
3044126	NOT10_FAT19306	NOT10	98
3044127	NOT10_FAT19306	NOT10	93
3044128	NOT10_FAT19306	NOT10	38
3044129	NOT10_FAT19306	NOT10	108
3044130	NOT10_FAT19306	NOT10	143
3044131	NOT10_FAT19306	NOT10	75
3044132	NOT10_FAT19306	NOT10	145
3044133	NOT10_FAT19306	NOT10	119
3044134	NOT10_FAT19306	NOT10	70
3044135	NOT10_FAT19306	NOT10	60
3044136	NOT10_FAT19306	NOT10	77
3044137	NOT10_FAT19306	NOT10	93
3044138	NOT10_FAT19306	NOT10	55
3044139	NOT10_FAT19306	NOT10	113
3044140	NOT10_FAT19306	NOT10	169
3044141	NOT10_FAT19306	NOT10	88
3044142	NOT10_FAT19306	NOT10	128
3044143	NOT10_FAT19306	NOT10	83
3044144	NOT10_FAT19306	NOT10	82
3044145	NOT10_FAT19306	NOT10	64
3044146	NOT10_FAT19306	NOT10	100
3044147	NOT10_FAT19306	NOT10	115
3044148	NOT10_FAT19306	NOT10	104
3044149	NOT10_FAT19306	NOT10	89
3044150	NOT10_FAT19306	NOT10	130
3044151	NOT10_FAT19306	NOT10	96
3044152	NOT10_FAT19306	NOT10	98
3044153	NOT10_FAT19306	NOT10	34
3044154	NOT10_FAT19306	NOT10	94
3044155	NOT10_FAT19306	NOT10	163
3044156	NOT10_FAT19306	NOT10	62
3044157	NOT10_FAT19306	NOT10	117
3044158	NOT10_FAT19306	NOT10	167
3044159	NOT10_FAT19306	NOT10	188
3044160	NOT10_FAT19306	NOT10	110
3044161	NOT10_FAT19306	NOT10	112
3044162	NOT10_FAT19306	NOT10	167
3044163	NOT10_FAT19306	NOT10	82
3044164	NOT10_FAT19306	NOT10	178
3044165	NOT10_FAT19306	NOT10	95
3044166	NOT10_FAT19306	NOT10	85
3044167	NOT10_FAT19306	NOT10	187
3044168	NOT10_FAT19306	NOT10	188
3044169	NOT10_FAT19306	NOT10	96
3044170	NOT10_FAT19306	NOT10	167
3044171	NOT10_FAT19306	NOT10	90
3044172	NOT10_FAT19306	NOT10	109
3044173	NOT10_FAT19306	NOT10	195
3044174	NOT10_FAT19306	NOT10	11
3044175	NOT10_FAT19306	NOT10	60
3044176	NOT10_FAT19306	NOT10	133
3044177	NOT10_FAT19306	NOT10	69
3044178	NOT10_FAT19306	NOT10	185
3044179	NOT10_FAT19306	NOT10	87
3044180	NOT10_FAT19306	NOT10	98
3044181	NOT10_FAT19306	NOT10	106
3044182	NOT10_FAT19306	NOT10	124
3044183	NOT10_FAT19306	NOT10	115
3044184	NOT10_FAT19306	NOT10	75
3044185	NOT10_FAT19306	NOT10	53
3044186	NOT10_FAT19306	NOT10	72
3044187	NOT10_FAT19306	NOT10	121
3044188	NOT10_FAT19306	NOT10	189
3044189	NOT10_FAT19306	NOT10	54
3044190	NOT10_FAT19306	NOT10	52
3044191	NOT10_FAT19306	NOT10	30
3044192	NOT10_FAT19306	NOT10	55
3044193	NOT10_FAT19306	NOT10	120
3044194	NOT10_FAT19306	NOT10	96
3044195	NOT10_FAT19306	NOT10	181
3044196	NOT10_FAT19306	NOT10	178
3044197	NOT10_FAT19306	NOT10	71
3044198	NOT10_FAT19306	NOT10	129
3044199	NOT10_FAT19306	NOT10	85
3044200	NOT10_FAT19306	NOT10	73
3044201	NOT10_FAT19306	NOT10	100
3044202	NOT10_FAT19306	NOT10	213
3044203	NOT10_FAT19306	NOT10	85
3044204	NOT10_FAT19306	NOT10	79
3044205	NOT10_FAT19306	NOT10	150
3044206	NOT10_FAT19306	NOT10	74
3044207	NOT10_FAT19306	NOT10	63
3044208	NOT10_FAT19306	NOT10	80
3044209	NOT10_FAT19306	NOT10	146
3044210	NOT10_FAT19306	NOT10	62
3044211	NOT10_FAT19306	NOT10	144
3044212	NOT10_FAT19306	NOT10	115
3044213	NOT10_FAT19306	NOT10	113
3044214	NOT10_FAT19306	NOT10	78
3044215	NOT10_FAT19306	NOT10	43
3044216	NOT10_FAT19306	NOT10	121
3044217	NOT10_FAT19306	NOT10	95
3044218	NOT10_FAT19306	NOT10	94
3044219	NOT10_FAT19306	NOT10	112
3044220	NOT10_FAT19306	NOT10	156
3044221	NOT10_FAT19306	NOT10	71
3044222	NOT10_FAT19306	NOT10	113
3044223	NOT10_FAT19306	NOT10	120
3044224	NOT10_FAT19306	NOT10	191
3044225	NOT10_FAT19306	NOT10	54
3044226	NOT10_FAT19306	NOT10	156
3044227	NOT10_FAT19306	NOT10	87
3044228	NOT10_FAT19306	NOT10	155
3044229	NOT10_FAT19306	NOT10	86
3044230	NOT10_FAT19306	NOT10	133
3044231	NOT10_FAT19306	NOT10	130
3044232	NOT10_FAT19306	NOT10	91
3044233	NOT10_FAT19306	NOT10	105
3044234	NOT10_FAT19306	NOT10	135
3044235	NOT10_FAT19306	NOT10	47
3044236	NOT10_FAT19306	NOT10	56
3044237	NOT10_FAT19306	NOT10	76
3044238	NOT10_FAT19306	NOT10	89
3044239	NOT10_FAT19306	NOT10	165
3044240	NOT10_FAT19306	NOT10	80
3044241	NOT10_FAT19306	NOT10	255
3044242	NOT10_FAT19306	NOT10	135
3044243	NOT10_FAT19306	NOT10	130
3044244	NOT10_FAT19306	NOT10	71
3044245	NOT10_FAT19306	NOT10	77
3044246	NOT10_FAT19306	NOT10	84
3044247	NOT10_FAT19306	NOT10	104
3044248	NOT10_FAT19306	NOT10	128
3044249	NOT10_FAT19306	NOT10	65
3044250	NOT10_FAT19306	NOT10	117
3044251	NOT10_FAT19306	NOT10	130
3044252	NOT10_FAT19306	NOT10	99
3044253	NOT10_FAT19306	NOT10	44
3044254	NOT10_FAT19306	NOT10	50
3044255	NOT10_FAT19306	NOT10	145
3044256	NOT10_FAT19306	NOT10	103
3044257	NOT10_FAT19306	NOT10	172
3044258	NOT10_FAT19306	NOT10	106
3044259	NOT10_FAT19306	NOT10	60
3044260	NOT10_FAT19306	NOT10	61
3044261	NOT10_FAT19306	NOT10	61
3044262	NOT10_FAT19306	NOT10	96
3044263	NOT10_FAT19306	NOT10	92
3044264	NOT10_FAT19306	NOT10	73
3044265	NOT10_FAT19306	NOT10	66
3044266	NOT10_FAT19306	NOT10	113
3044267	NOT10_FAT19306	NOT10	143
3044268	NOT10_FAT19306	NOT10	72
3044269	NOT10_FAT19306	NOT10	69
3044270	NOT10_FAT19306	NOT10	8
3044271	NOT10_FAT19306	NOT10	124
3044272	NOT10_FAT19306	NOT10	137
3044273	NOT10_FAT19306	NOT10	167
3044274	NOT10_FAT19306	NOT10	151
3044275	NOT10_FAT19306	NOT10	80
3044276	NOT10_FAT19306	NOT10	46
3044277	NOT10_FAT19306	NOT10	132
3044278	NOT10_FAT19306	NOT10	68
3044279	NOT10_FAT19306	NOT10	66
3044280	NOT10_FAT19306	NOT10	75
3044281	NOT10_FAT19306	NOT10	39
3044282	NOT10_FAT19306	NOT10	92
3044283	NOT10_FAT19306	NOT10	204
3044284	NOT10_FAT19306	NOT10	74
3044285	NOT10_FAT19306	NOT10	137
3044286	NOT10_FAT19306	NOT10	114
3044287	NOT10_FAT19306	NOT10	233
3044288	NOT10_FAT19306	NOT10	160
3044289	NOT10_FAT19306	NOT10	147
3044290	NOT10_FAT19306	NOT10	148
3044291	NOT10_FAT19306	NOT10	125
3044292	NOT10_FAT19306	NOT10	39
3044293	NOT10_FAT19306	NOT10	93
3044294	NOT10_FAT19306	NOT10	126
3044295	NOT10_FAT19306	NOT10	80
3044296	NOT10_FAT19306	NOT10	129
3044297	NOT10_FAT19306	NOT10	100
3044298	NOT10_FAT19306	NOT10	116
3044299	NOT10_FAT19306	NOT10	124
3044300	NOT10_FAT19306	NOT10	138
3044301	NOT10_FAT19306	NOT10	35
3044302	NOT10_FAT19306	NOT10	98
3044303	NOT10_FAT19306	NOT10	54
3044304	NOT10_FAT19306	NOT10	207
3044305	NOT10_FAT19306	NOT10	136
3044306	NOT10_FAT19306	NOT10	37
3044307	NOT10_FAT19306	NOT10	122
3044308	NOT10_FAT19306	NOT10	134
3044309	NOT10_FAT19306	NOT10	64
3044310	NOT10_FAT19306	NOT10	122
3044311	NOT10_FAT19306	NOT10	189
3044312	NOT10_FAT19306	NOT10	77
3044313	NOT10_FAT19306	NOT10	92
3044314	NOT10_FAT19306	NOT10	134
3044315	NOT10_FAT19306	NOT10	129
3044316	NOT10_FAT19306	NOT10	141
3044317	NOT10_FAT19306	NOT10	163
3044318	NOT10_FAT19306	NOT10	62
3044319	NOT10_FAT19306	NOT10	66
3044320	NOT10_FAT19306	NOT10	99
3044321	NOT10_FAT19306	NOT10	98
3044322	NOT10_FAT19306	NOT10	128
3044323	NOT10_FAT19306	NOT10	123
3044324	NOT10_FAT19306	NOT10	98
3044325	NOT10_FAT19306	NOT10	150
3044326	NOT10_FAT19306	NOT10	80
3044327	NOT10_FAT19306	NOT10	141
3044328	NOT10_FAT19306	NOT10	45
3044329	NOT10_FAT19306	NOT10	127
3044330	NOT10_FAT19306	NOT10	122
3044331	NOT10_FAT19306	NOT10	125
3044332	NOT10_FAT19306	NOT10	86
3044333	NOT10_FAT19306	NOT10	121
3044334	NOT10_FAT19306	NOT10	77
3044335	NOT10_FAT19306	NOT10	150
3044336	NOT10_FAT19306	NOT10	72
3044337	NOT10_FAT19306	NOT10	118
3044338	NOT10_FAT19306	NOT10	141
3044339	NOT10_FAT19306	NOT10	169
3044340	NOT10_FAT19306	NOT10	31
3044341	NOT10_FAT19306	NOT10	114
3044342	NOT10_FAT19306	NOT10	47
3044343	NOT10_FAT19306	NOT10	103
3044344	NOT10_FAT19306	NOT10	138
3044345	NOT10_FAT19306	NOT10	101
3044346	NOT10_FAT19306	NOT10	294
3044347	NOT10_FAT19306	NOT10	42
3044348	NOT10_FAT19306	NOT10	64
3044349	NOT10_FAT19306	NOT10	104
3044350	NOT10_FAT19306	NOT10	59
3044351	NOT10_FAT19306	NOT10	77
3044352	NOT10_FAT19306	NOT10	57
3044353	NOT10_FAT19306	NOT10	114
3044354	NOT10_FAT19306	NOT10	9
3044355	NOT10_FAT19306	NOT10	126
3044356	NOT10_FAT19306	NOT10	153
3044357	NOT10_FAT19306	NOT10	29
3044358	NOT10_FAT19306	NOT10	137
3044359	NOT10_FAT19306	NOT10	135
3044360	NOT10_FAT19306	NOT10	135
3044361	NOT10_FAT19306	NOT10	101
3044362	NOT10_FAT19306	NOT10	96
3044363	NOT10_FAT19306	NOT10	155
3044364	NOT10_FAT19306	NOT10	183
3044365	NOT10_FAT19306	NOT10	163
3044366	NOT10_FAT19306	NOT10	87
3044367	NOT10_FAT19306	NOT10	94
3044368	NOT10_FAT19306	NOT10	73
3044369	NOT10_FAT19306	NOT10	105
3044370	NOT10_FAT19306	NOT10	96
3044371	NOT10_FAT19306	NOT10	144
3044372	NOT10_FAT19306	NOT10	133
3044373	NOT10_FAT19306	NOT10	119
3044374	NOT10_FAT19306	NOT10	121
3044375	NOT10_FAT19306	NOT10	66
3044376	NOT10_FAT19306	NOT10	122
3044377	NOT10_FAT19306	NOT10	54
3044378	NOT10_FAT19306	NOT10	181
3044379	NOT10_FAT19306	NOT10	83
3044380	NOT10_FAT19306	NOT10	161
3044381	NOT10_FAT19306	NOT10	57
3044382	NOT10_FAT19306	NOT10	145
3044383	NOT10_FAT19306	NOT10	196
3044384	NOT10_FAT19306	NOT10	75
3044385	NOT10_FAT19306	NOT10	137
3044386	NOT10_FAT19306	NOT10	75
3044387	NOT10_FAT19306	NOT10	28
3044388	NOT10_FAT19306	NOT10	109
3044389	NOT10_FAT19306	NOT10	70
3044390	NOT10_FAT19306	NOT10	74
3044391	NOT10_FAT19306	NOT10	84
3044392	NOT10_FAT19306	NOT10	61
3044393	NOT10_FAT19306	NOT10	97
3044394	NOT10_FAT19306	NOT10	63
3044395	NOT10_FAT19306	NOT10	105
3044396	NOT10_FAT19306	NOT10	80
3044397	NOT10_FAT19306	NOT10	71
3044398	NOT10_FAT19306	NOT10	104
3044399	NOT10_FAT19306	NOT10	90
3044400	NOT10_FAT19306	NOT10	109
3044401	NOT10_FAT19306	NOT10	67
3044402	NOT10_FAT19306	NOT10	100
3044403	NOT10_FAT19306	NOT10	87
3044404	NOT10_FAT19306	NOT10	66
3044405	NOT10_FAT19306	NOT10	35
3044406	NOT10_FAT19306	NOT10	87
3044407	NOT10_FAT19306	NOT10	173
3044408	NOT10_FAT19306	NOT10	70
3044409	NOT10_FAT19306	NOT10	82
3044410	NOT10_FAT19306	NOT10	79
3044411	NOT10_FAT19306	NOT10	66
3044412	NOT10_FAT19306	NOT10	7
3044413	NOT10_FAT19306	NOT10	133
3044414	NOT10_FAT19306	NOT10	110
3044415	NOT10_FAT19306	NOT10	102
3044416	NOT10_FAT19306	NOT10	151
3044417	NOT10_FAT19306	NOT10	56
3044418	NOT10_FAT19306	NOT10	49
3044419	NOT10_FAT19306	NOT10	48
3044420	NOT10_FAT19306	NOT10	66
3044421	NOT10_FAT19306	NOT10	106
3044422	NOT10_FAT19306	NOT10	82
3044423	NOT10_FAT19306	NOT10	140
3044424	NOT10_FAT19306	NOT10	122
3044425	NOT10_FAT19306	NOT10	127
3044426	NOT10_FAT19306	NOT10	98
3044427	NOT10_FAT19306	NOT10	68
3044428	NOT10_FAT19306	NOT10	47
3044429	NOT10_FAT19306	NOT10	136
3044430	NOT10_FAT19306	NOT10	90
3044431	NOT10_FAT19306	NOT10	105
3044432	NOT10_FAT19306	NOT10	106
3044433	NOT10_FAT19306	NOT10	103
3044434	NOT10_FAT19306	NOT10	132
3044435	NOT10_FAT19306	NOT10	68
3044436	NOT10_FAT19306	NOT10	45
3044437	NOT10_FAT19306	NOT10	130
3044438	NOT10_FAT19306	NOT10	83
3044439	NOT10_FAT19306	NOT10	101
3044440	NOT10_FAT19306	NOT10	118
3044441	NOT10_FAT19306	NOT10	168
3044442	NOT10_FAT19306	NOT10	103
3044443	NOT10_FAT19306	NOT10	139
3044444	NOT10_FAT19306	NOT10	83
3044445	NOT10_FAT19306	NOT10	122
3044446	NOT10_FAT19306	NOT10	56
3044447	NOT10_FAT19306	NOT10	57
3044448	NOT10_FAT19306	NOT10	173
3044449	NOT10_FAT19306	NOT10	197
3044450	NOT10_FAT19306	NOT10	99
3044451	NOT10_FAT19306	NOT10	125
3044452	NOT10_FAT19306	NOT10	179
3044453	NOT10_FAT19306	NOT10	58
3044454	NOT10_FAT19306	NOT10	58
3044455	NOT10_FAT19306	NOT10	72
3044456	NOT10_FAT19306	NOT10	66
3044457	NOT10_FAT19306	NOT10	55
3044458	NOT10_FAT19306	NOT10	144
3044459	NOT10_FAT19306	NOT10	102
3044460	NOT10_FAT19306	NOT10	137
3044461	NOT10_FAT19306	NOT10	148
3044462	NOT10_FAT19306	NOT10	47
3044463	NOT10_FAT19306	NOT10	85
3044464	NOT10_FAT19306	NOT10	54
3044465	NOT10_FAT19306	NOT10	157
3044466	NOT10_FAT19306	NOT10	93
3044467	NOT10_FAT19306	NOT10	107
3044468	NOT10_FAT19306	NOT10	66
3044469	NOT10_FAT19306	NOT10	84
3044470	NOT10_FAT19306	NOT10	76
3044471	NOT10_FAT19306	NOT10	169
3044472	NOT10_FAT19306	NOT10	101
3044473	NOT10_FAT19306	NOT10	50
3044474	NOT10_FAT19306	NOT10	134
3044475	NOT10_FAT19306	NOT10	160
3044476	NOT10_FAT19306	NOT10	126
3044477	NOT10_FAT19306	NOT10	167
3044478	NOT10_FAT19306	NOT10	125
3044479	NOT10_FAT19306	NOT10	96
3044480	NOT10_FAT19306	NOT10	128
3044481	NOT10_FAT19306	NOT10	135
3044482	NOT10_FAT19306	NOT10	200
3044483	NOT10_FAT19306	NOT10	39
3044484	NOT10_FAT19306	NOT10	120
3044485	NOT10_FAT19306	NOT10	126
3044486	NOT10_FAT19306	NOT10	162
3044487	NOT10_FAT19306	NOT10	79
3044488	NOT10_FAT19306	NOT10	41
3044489	NOT10_FAT19306	NOT10	100
3044490	NOT10_FAT19306	NOT10	109
3044491	NOT10_FAT19306	NOT10	257
3044492	NOT10_FAT19306	NOT10	80
3044493	NOT10_FAT19306	NOT10	87
3044494	NOT10_FAT19306	NOT10	127
3044495	NOT10_FAT19306	NOT10	107
3044496	NOT10_FAT19306	NOT10	78
3044497	NOT10_FAT19306	NOT10	110
3044498	NOT10_FAT19306	NOT10	32
3044499	NOT10_FAT19306	NOT10	115
3044500	NOT10_FAT19306	NOT10	58
3044501	NOT10_FAT19306	NOT10	96
3044502	NOT10_FAT19306	NOT10	55
3044503	NOT10_FAT19306	NOT10	100
3044504	NOT10_FAT19306	NOT10	109
3044505	NOT10_FAT19306	NOT10	57
3044506	NOT10_FAT19306	NOT10	98
3044507	NOT10_FAT19306	NOT10	48
3044508	NOT10_FAT19306	NOT10	66
3044509	NOT10_FAT19306	NOT10	120
3044510	NOT10_FAT19306	NOT10	169
3044511	NOT10_FAT19306	NOT10	190
3044512	NOT10_FAT19306	NOT10	134
3044513	NOT10_FAT19306	NOT10	73
3044514	NOT10_FAT19306	NOT10	106
3044515	NOT10_FAT19306	NOT10	45
3044516	NOT10_FAT19306	NOT10	149
3044517	NOT10_FAT19306	NOT10	53
3044518	NOT10_FAT19306	NOT10	114
3044519	NOT10_FAT19306	NOT10	61
3044520	NOT10_FAT19306	NOT10	131
3044521	NOT10_FAT19306	NOT10	41
3044522	NOT10_FAT19306	NOT10	204
3044523	NOT10_FAT19306	NOT10	80
3044524	NOT10_FAT19306	NOT10	66
3044525	NOT10_FAT19306	NOT10	141
3044526	NOT10_FAT19306	NOT10	106
3044527	NOT10_FAT19306	NOT10	78
3044528	NOT10_FAT19306	NOT10	138
3044529	NOT10_FAT19306	NOT10	103
3044530	NOT10_FAT19306	NOT10	89
3044531	NOT10_FAT19306	NOT10	137
3044532	NOT10_FAT19306	NOT10	45
3044533	NOT10_FAT19306	NOT10	50
3044534	NOT10_FAT19306	NOT10	93
3044535	NOT10_FAT19306	NOT10	110
3044536	NOT10_FAT19306	NOT10	73
3044537	NOT10_FAT19306	NOT10	55
3044538	NOT10_FAT19306	NOT10	104
3044539	NOT10_FAT19306	NOT10	81
3044540	NOT10_FAT19306	NOT10	128
3044541	NOT10_FAT19306	NOT10	118
3044542	NOT10_FAT19306	NOT10	73
3044543	NOT10_FAT19306	NOT10	61
3044544	NOT10_FAT19306	NOT10	115
3044545	NOT10_FAT19306	NOT10	130
3044546	NOT10_FAT19306	NOT10	69
3044547	NOT10_FAT19306	NOT10	78
3044548	NOT10_FAT19306	NOT10	7
3044549	NOT10_FAT19306	NOT10	157
3044550	NOT10_FAT19306	NOT10	91
3044551	NOT10_FAT19306	NOT10	146
3044552	NOT10_FAT19306	NOT10	51
3044553	NOT10_FAT19306	NOT10	125
3044554	NOT10_FAT19306	NOT10	71
3044555	NOT10_FAT19306	NOT10	115
3044556	NOT10_FAT19306	NOT10	78
3044557	NOT10_FAT19306	NOT10	147
3044558	NOT10_FAT19306	NOT10	102
3044559	NOT10_FAT19306	NOT10	56
3044560	NOT10_FAT19306	NOT10	161
3044561	NOT10_FAT19306	NOT10	73
3044562	NOT10_FAT19306	NOT10	130
3044563	NOT10_FAT19306	NOT10	43
3044564	NOT10_FAT19306	NOT10	112
3044565	NOT10_FAT19306	NOT10	179
3044566	NOT10_FAT19306	NOT10	161
3044567	NOT10_FAT19306	NOT10	117
3044568	NOT10_FAT19306	NOT10	68
3044569	NOT10_FAT19306	NOT10	157
3044570	NOT10_FAT19306	NOT10	113
3044571	NOT10_FAT19306	NOT10	75
3044572	NOT10_FAT19306	NOT10	54
3044573	NOT10_FAT19306	NOT10	162
3044574	NOT10_FAT19306	NOT10	140
3044575	NOT10_FAT19306	NOT10	90
3044576	NOT10_FAT19306	NOT10	117
3044577	NOT10_FAT19306	NOT10	126
3044578	NOT10_FAT19306	NOT10	85
3044579	NOT10_FAT19306	NOT10	151
3044580	NOT10_FAT19306	NOT10	53
3044581	NOT10_FAT19306	NOT10	82
3044582	NOT10_FAT19306	NOT10	55
3044583	NOT10_FAT19306	NOT10	155
3044584	NOT10_FAT19306	NOT10	8
3044585	NOT10_FAT19306	NOT10	112
3044586	NOT10_FAT19306	NOT10	79
3044587	NOT10_FAT19306	NOT10	115
3044588	NOT10_FAT19306	NOT10	74
3044589	NOT10_FAT19306	NOT10	43
3044590	NOT10_FAT19306	NOT10	62
3044591	NOT10_FAT19306	NOT10	136
3044592	NOT10_FAT19306	NOT10	105
3044593	NOT10_FAT19306	NOT10	147
3044594	NOT10_FAT19306	NOT10	199
3044595	NOT10_FAT19306	NOT10	129
3044596	NOT10_FAT19306	NOT10	35
3044597	NOT10_FAT19306	NOT10	130
3044598	NOT10_FAT19306	NOT10	131
3044599	NOT10_FAT19306	NOT10	140
3044600	NOT10_FAT19306	NOT10	109
3044601	NOT10_FAT19306	NOT10	53
3044602	NOT10_FAT19306	NOT10	112
3044603	NOT10_FAT19306	NOT10	114
3044604	NOT10_FAT19306	NOT10	134
3044605	NOT10_FAT19306	NOT10	52
3044606	NOT10_FAT19306	NOT10	71
3044607	NOT10_FAT19306	NOT10	109
3044608	NOT10_FAT19306	NOT10	62
3044609	NOT10_FAT19306	NOT10	59
3044610	NOT10_FAT19306	NOT10	77
3044611	NOT10_FAT19306	NOT10	182
3044612	NOT10_FAT19306	NOT10	65
3044613	NOT10_FAT19306	NOT10	90
3044614	NOT10_FAT19306	NOT10	205
3044615	NOT10_FAT19306	NOT10	68
3044616	NOT10_FAT19306	NOT10	117
3044617	NOT10_FAT19306	NOT10	125
3044618	NOT10_FAT19306	NOT10	138
3044619	NOT10_FAT19306	NOT10	96
3044620	NOT10_FAT19306	NOT10	117
3044621	NOT10_FAT19306	NOT10	72
3044622	NOT10_FAT19306	NOT10	127
3044623	NOT10_FAT19306	NOT10	119
3044624	NOT10_FAT19306	NOT10	136
3044625	NOT10_FAT19306	NOT10	195
3044626	NOT10_FAT19306	NOT10	63
3044627	NOT10_FAT19306	NOT10	68
3044628	NOT10_FAT19306	NOT10	7
3044629	NOT10_FAT19306	NOT10	227
3044630	NOT10_FAT19306	NOT10	48
3044631	NOT10_FAT19306	NOT10	200
3044632	NOT10_FAT19306	NOT10	168
3044633	NOT10_FAT19306	NOT10	53
3044634	NOT10_FAT19306	NOT10	81
3044635	NOT10_FAT19306	NOT10	98
3044636	NOT10_FAT19306	NOT10	61
3044637	NOT10_FAT19306	NOT10	39
3044638	NOT10_FAT19306	NOT10	117
3044639	NOT10_FAT19306	NOT10	78
3044640	NOT10_FAT19306	NOT10	74
3044641	NOT10_FAT19306	NOT10	69
3044642	NOT10_FAT19306	NOT10	175
3044643	NOT10_FAT19306	NOT10	152
3044644	NOT10_FAT19306	NOT10	110
3044645	NOT10_FAT19306	NOT10	79
3044646	NOT10_FAT19306	NOT10	181
3044647	NOT10_FAT19306	NOT10	49
3044648	NOT10_FAT19306	NOT10	118
3044649	NOT10_FAT19306	NOT10	89
3044650	NOT10_FAT19306	NOT10	134
3044651	NOT10_FAT19306	NOT10	77
3044652	NOT10_FAT19306	NOT10	49
3044653	NOT10_FAT19306	NOT10	166
3044654	NOT10_FAT19306	NOT10	61
3044655	NOT10_FAT19306	NOT10	117
3044656	NOT10_FAT19306	NOT10	98
3044657	NOT10_FAT19306	NOT10	62
3044658	NOT10_FAT19306	NOT10	107
3044659	NOT10_FAT19306	NOT10	81
3044660	NOT10_FAT19306	NOT10	65
3044661	NOT10_FAT19306	NOT10	133
3044662	NOT10_FAT19306	NOT10	130
3044663	NOT10_FAT19306	NOT10	72
3044664	NOT10_FAT19306	NOT10	73
3044665	NOT10_FAT19306	NOT10	88
3044666	NOT10_FAT19306	NOT10	130
3044667	NOT10_FAT19306	NOT10	119
3044668	NOT10_FAT19306	NOT10	125
3044669	NOT10_FAT19306	NOT10	116
3044670	NOT10_FAT19306	NOT10	134
3044671	NOT10_FAT19306	NOT10	101
3044672	NOT10_FAT19306	NOT10	158
3044673	NOT10_FAT19306	NOT10	81
3044674	NOT10_FAT19306	NOT10	124
3044675	NOT10_FAT19306	NOT10	79
3044676	NOT10_FAT19306	NOT10	189
3044677	NOT10_FAT19306	NOT10	91
3044678	NOT10_FAT19306	NOT10	152
3044679	NOT10_FAT19306	NOT10	155
3044680	NOT10_FAT19306	NOT10	215
3044681	NOT10_FAT19306	NOT10	48
3044682	NOT10_FAT19306	NOT10	112
3044683	NOT10_FAT19306	NOT10	74
3044684	NOT10_FAT19306	NOT10	48
3044685	NOT10_FAT19306	NOT10	27
3044686	NOT10_FAT19306	NOT10	73
3044687	NOT10_FAT19306	NOT10	117
3044688	NOT10_FAT19306	NOT10	108
3044689	NOT10_FAT19306	NOT10	61
3044690	NOT10_FAT19306	NOT10	95
3044691	NOT10_FAT19306	NOT10	109
3044692	NOT10_FAT19306	NOT10	60
3044693	NOT10_FAT19306	NOT10	40
3044694	NOT10_FAT19306	NOT10	157
3044695	NOT10_FAT19306	NOT10	77
3044696	NOT10_FAT19306	NOT10	123
3044697	NOT10_FAT19306	NOT10	109
3044698	NOT10_FAT19306	NOT10	201
3044699	NOT10_FAT19306	NOT10	69
3044700	NOT10_FAT19306	NOT10	164
3044701	NOT10_FAT19306	NOT10	66
3044702	NOT10_FAT19306	NOT10	155
3044703	NOT10_FAT19306	NOT10	35
3044704	NOT10_FAT19306	NOT10	86
3044705	NOT10_FAT19306	NOT10	69
3044706	NOT10_FAT19306	NOT10	88
3044707	NOT10_FAT19306	NOT10	136
3044708	NOT10_FAT19306	NOT10	58
3044709	NOT10_FAT19306	NOT10	172
3044710	NOT10_FAT19306	NOT10	55
3044711	NOT10_FAT19306	NOT10	55
3044712	NOT10_FAT19306	NOT10	163
3044713	NOT10_FAT19306	NOT10	90
3044714	NOT10_FAT19306	NOT10	109
3044715	NOT10_FAT19306	NOT10	64
3044716	NOT10_FAT19306	NOT10	143
3044717	NOT10_FAT19306	NOT10	82
3044718	NOT10_FAT19306	NOT10	41
3044719	NOT10_FAT19306	NOT10	134
3044720	NOT10_FAT19306	NOT10	81
3044721	NOT10_FAT19306	NOT10	192
3044722	NOT10_FAT19306	NOT10	84
3044723	NOT10_FAT19306	NOT10	122
3044724	NOT10_FAT19306	NOT10	153
3044725	NOT10_FAT19306	NOT10	90
3044726	NOT10_FAT19306	NOT10	137
3044727	NOT10_FAT19306	NOT10	84
3044728	NOT10_FAT19306	NOT10	201
3044729	NOT10_FAT19306	NOT10	59
3044730	NOT10_FAT19306	NOT10	93
3044731	NOT10_FAT19306	NOT10	78
3044732	NOT10_FAT19306	NOT10	64
3044733	NOT10_FAT19306	NOT10	87
3044734	NOT10_FAT19306	NOT10	101
3044735	NOT10_FAT19306	NOT10	47
3044736	NOT10_FAT19306	NOT10	111
3044737	NOT10_FAT19306	NOT10	107
3044738	NOT10_FAT19306	NOT10	117
3044739	NOT10_FAT19306	NOT10	73
3044740	NOT10_FAT19306	NOT10	165
3044741	NOT10_FAT19306	NOT10	124
3044742	NOT10_FAT19306	NOT10	78
3044743	NOT10_FAT19306	NOT10	13
3044744	NOT10_FAT19306	NOT10	52
3044745	NOT10_FAT19306	NOT10	90
3044746	NOT10_FAT19306	NOT10	100
3044747	NOT10_FAT19306	NOT10	93
3044748	NOT10_FAT19306	NOT10	164
3044749	NOT10_FAT19306	NOT10	102
3044750	NOT10_FAT19306	NOT10	92
3044751	NOT10_FAT19306	NOT10	68
3044752	NOT10_FAT19306	NOT10	90
3044753	NOT10_FAT19306	NOT10	217
3044754	NOT10_FAT19306	NOT10	187
3044755	NOT10_FAT19306	NOT10	81
3044756	NOT10_FAT19306	NOT10	207
3044757	NOT10_FAT19306	NOT10	112
3044758	NOT10_FAT19306	NOT10	81
3044759	NOT10_FAT19306	NOT10	74
3044760	NOT10_FAT19306	NOT10	135
3044761	NOT10_FAT19306	NOT10	84
3044762	NOT10_FAT19306	NOT10	72
3044763	NOT10_FAT19306	NOT10	163
3044764	NOT10_FAT19306	NOT10	115
3044765	NOT10_FAT19306	NOT10	148
3044766	NOT10_FAT19306	NOT10	165
3044767	NOT10_FAT19306	NOT10	67
3044768	NOT10_FAT19306	NOT10	64
3044769	NOT10_FAT19306	NOT10	82
3044770	NOT10_FAT19306	NOT10	80
3044771	NOT10_FAT19306	NOT10	41
3044772	NOT10_FAT19306	NOT10	88
3044773	NOT10_FAT19306	NOT10	146
3044774	NOT10_FAT19306	NOT10	91
3044775	NOT10_FAT19306	NOT10	63
3044776	NOT10_FAT19306	NOT10	96
3044777	NOT10_FAT19306	NOT10	59
3044778	NOT10_FAT19306	NOT10	102
3044779	NOT10_FAT19306	NOT10	130
3044780	NOT10_FAT19306	NOT10	79
3044781	NOT10_FAT19306	NOT10	44
3044782	NOT10_FAT19306	NOT10	88
3044783	NOT10_FAT19306	NOT10	129
3044784	NOT10_FAT19306	NOT10	138
3044785	NOT10_FAT19306	NOT10	62
3044786	NOT10_FAT19306	NOT10	98
3044787	NOT10_FAT19306	NOT10	48
3044788	NOT10_FAT19306	NOT10	74
3044789	NOT10_FAT19306	NOT10	89
3044790	NOT10_FAT19306	NOT10	137
3044791	NOT10_FAT19306	NOT10	74
3044792	NOT10_FAT19306	NOT10	95
3044793	NOT10_FAT19306	NOT10	73
3044794	NOT10_FAT19306	NOT10	86
3044795	NOT10_FAT19306	NOT10	62
3044796	NOT10_FAT19306	NOT10	95
3044797	NOT10_FAT19306	NOT10	74
3044798	NOT10_FAT19306	NOT10	84
3044799	NOT10_FAT19306	NOT10	105
3044800	NOT10_FAT19306	NOT10	120
3044801	NOT10_FAT19306	NOT10	146
3044802	NOT10_FAT19306	NOT10	118
3044803	NOT10_FAT19306	NOT10	127
3044804	NOT10_FAT19306	NOT10	88
3044805	NOT10_FAT19306	NOT10	73
3044806	NOT10_FAT19306	NOT10	58
3044807	NOT10_FAT19306	NOT10	93
3044808	NOT10_FAT19306	NOT10	117
3044809	NOT10_FAT19306	NOT10	124
3044810	NOT10_FAT19306	NOT10	70
3044811	NOT10_FAT19306	NOT10	81
3044812	NOT10_FAT19306	NOT10	172
3044813	NOT10_FAT19306	NOT10	100
3044814	NOT10_FAT19306	NOT10	98
3044815	NOT10_FAT19306	NOT10	96
3044816	NOT10_FAT19306	NOT10	123
3044817	NOT10_FAT19306	NOT10	129
3044818	NOT10_FAT19306	NOT10	110
3044819	NOT10_FAT19306	NOT10	92
3044820	NOT10_FAT19306	NOT10	113
3044821	NOT10_FAT19306	NOT10	154
3044822	NOT10_FAT19306	NOT10	116
3044823	NOT10_FAT19306	NOT10	60
3044824	NOT10_FAT19306	NOT10	127
3044825	NOT10_FAT19306	NOT10	60
3044826	NOT10_FAT19306	NOT10	71
3044827	NOT10_FAT19306	NOT10	98
3044828	NOT10_FAT19306	NOT10	63
3044829	NOT10_FAT19306	NOT10	119
3044830	NOT10_FAT19306	NOT10	85
3044831	NOT10_FAT19306	NOT10	80
3044832	NOT10_FAT19306	NOT10	59
3044833	NOT10_FAT19306	NOT10	55
3044834	NOT10_FAT19306	NOT10	137
3044835	NOT10_FAT19306	NOT10	83
3044836	NOT10_FAT19306	NOT10	48
3044837	NOT10_FAT19306	NOT10	113
3044838	NOT10_FAT19306	NOT10	99
3044839	NOT10_FAT19306	NOT10	147
3044840	NOT10_FAT19306	NOT10	99
3044841	NOT10_FAT19306	NOT10	79
3044842	NOT10_FAT19306	NOT10	151
3044843	NOT10_FAT19306	NOT10	129
3044844	NOT10_FAT19306	NOT10	150
3044845	NOT10_FAT19306	NOT10	81
3044846	NOT10_FAT19306	NOT10	107
3044847	NOT10_FAT19306	NOT10	126
3044848	NOT10_FAT19306	NOT10	152
3044849	NOT10_FAT19306	NOT10	97
3044850	NOT10_FAT19306	NOT10	111
3044851	NOT10_FAT19306	NOT10	72
3044852	NOT10_FAT19306	NOT10	100
3044853	NOT10_FAT19306	NOT10	97
3044854	NOT10_FAT19306	NOT10	139
3044855	NOT10_FAT19306	NOT10	67
3044856	NOT10_FAT19306	NOT10	117
3044857	NOT10_FAT19306	NOT10	103
3044858	NOT10_FAT19306	NOT10	31
3044859	NOT10_FAT19306	NOT10	155
3044860	NOT10_FAT19306	NOT10	64
3044861	NOT10_FAT19306	NOT10	80
3044862	NOT10_FAT19306	NOT10	66
3044863	NOT10_FAT19306	NOT10	120
3044864	NOT10_FAT19306	NOT10	116
3044865	NOT10_FAT19306	NOT10	100
3044866	NOT10_FAT19306	NOT10	137
3044867	NOT10_FAT19306	NOT10	59
3044868	NOT10_FAT19306	NOT10	44
3044869	NOT10_FAT19306	NOT10	38
3044870	NOT10_FAT19306	NOT10	52
3044871	NOT10_FAT19306	NOT10	75
3044872	NOT10_FAT19306	NOT10	105
3044873	NOT10_FAT19306	NOT10	128
3044874	NOT10_FAT19306	NOT10	157
3044875	NOT10_FAT19306	NOT10	117
3044876	NOT10_FAT19306	NOT10	51
3044877	NOT10_FAT19306	NOT10	89
3044878	NOT10_FAT19306	NOT10	65
3044879	NOT10_FAT19306	NOT10	88
3044880	NOT10_FAT19306	NOT10	119
3044881	NOT10_FAT19306	NOT10	97
3044882	NOT10_FAT19306	NOT10	78
3044883	NOT10_FAT19306	NOT10	97
3044884	NOT10_FAT19306	NOT10	67
3044885	NOT10_FAT19306	NOT10	67
3044886	NOT10_FAT19306	NOT10	122
3044887	NOT10_FAT19306	NOT10	170
3044888	NOT10_FAT19306	NOT10	149
3044889	NOT10_FAT19306	NOT10	167
3044890	NOT10_FAT19306	NOT10	182
3044891	NOT10_FAT19306	NOT10	103
3044892	NOT10_FAT19306	NOT10	96
3044893	NOT10_FAT19306	NOT10	93
3044894	NOT10_FAT19306	NOT10	82
3044895	NOT10_FAT19306	NOT10	159
3044896	NOT10_FAT19306	NOT10	170
3044897	NOT10_FAT19306	NOT10	141
3044898	NOT10_FAT19306	NOT10	115
3044899	NOT10_FAT19306	NOT10	51
3044900	NOT10_FAT19306	NOT10	100
3044901	NOT10_FAT19306	NOT10	157
3044902	NOT10_FAT19306	NOT10	137
3044903	NOT10_FAT19306	NOT10	128
3044904	NOT10_FAT19306	NOT10	78
3044905	NOT10_FAT19306	NOT10	166
3044906	NOT10_FAT19306	NOT10	29
3044907	NOT10_FAT19306	NOT10	104
3044908	NOT10_FAT19306	NOT10	180
3044909	NOT10_FAT19306	NOT10	119
3044910	NOT10_FAT19306	NOT10	107
3044911	NOT10_FAT19306	NOT10	57
3044912	NOT10_FAT19306	NOT10	124
3044913	NOT10_FAT19306	NOT10	101
3044914	NOT10_FAT19306	NOT10	83
3044915	NOT10_FAT19306	NOT10	84
3044916	NOT10_FAT19306	NOT10	85
3044917	NOT10_FAT19306	NOT10	50
3044918	NOT10_FAT19306	NOT10	165
3044919	NOT10_FAT19306	NOT10	51
3044920	NOT10_FAT19306	NOT10	65
3044921	NOT10_FAT19306	NOT10	93
3044922	NOT10_FAT19306	NOT10	206
3044923	NOT10_FAT19306	NOT10	97
3044924	NOT10_FAT19306	NOT10	180
3044925	NOT10_FAT19306	NOT10	190
3044926	NOT10_FAT19306	NOT10	125
3044927	NOT10_FAT19306	NOT10	166
3044928	NOT10_FAT19306	NOT10	77
3044929	NOT10_FAT19306	NOT10	62
3044930	NOT10_FAT19306	NOT10	104
3044931	NOT10_FAT19306	NOT10	85
3044932	NOT10_FAT19306	NOT10	86
3044933	NOT10_FAT19306	NOT10	79
3044934	NOT10_FAT19306	NOT10	65
3044935	NOT10_FAT19306	NOT10	31
3044936	NOT10_FAT19306	NOT10	80
3044937	NOT10_FAT19306	NOT10	123
3044938	NOT10_FAT19306	NOT10	61
3044939	NOT10_FAT19306	NOT10	101
3044940	NOT10_FAT19306	NOT10	55
3044941	NOT10_FAT19306	NOT10	116
3044942	NOT10_FAT19306	NOT10	84
3044943	NOT10_FAT19306	NOT10	150
3044944	NOT10_FAT19306	NOT10	213
3044945	NOT10_FAT19306	NOT10	90
3044946	NOT10_FAT19306	NOT10	79
3044947	NOT10_FAT19306	NOT10	123
3044948	NOT10_FAT19306	NOT10	53
3044949	NOT10_FAT19306	NOT10	63
3044950	NOT10_FAT19306	NOT10	69
3044951	NOT10_FAT19306	NOT10	34
3044952	NOT10_FAT19306	NOT10	158
3044953	NOT10_FAT19306	NOT10	144
3044954	NOT10_FAT19306	NOT10	88
3044955	NOT10_FAT19306	NOT10	148
3044956	NOT10_FAT19306	NOT10	123
3044957	NOT10_FAT19306	NOT10	83
3044958	NOT10_FAT19306	NOT10	115
3044959	NOT10_FAT19306	NOT10	210
3044960	NOT10_FAT19306	NOT10	91
3044961	NOT10_FAT19306	NOT10	77
3044962	NOT10_FAT19306	NOT10	109
3044963	NOT10_FAT19306	NOT10	55
3044964	NOT10_FAT19306	NOT10	133
3044965	NOT10_FAT19306	NOT10	99
3044966	NOT10_FAT19306	NOT10	77
3044967	NOT10_FAT19306	NOT10	141
3044968	NOT10_FAT19306	NOT10	225
3044969	NOT10_FAT19306	NOT10	112
3044970	NOT10_FAT19306	NOT10	36
3044971	NOT10_FAT19306	NOT10	113
3044972	NOT10_FAT19306	NOT10	179
3044973	NOT10_FAT19306	NOT10	47
3044974	NOT10_FAT19306	NOT10	87
3044975	NOT10_FAT19306	NOT10	244
3044976	NOT10_FAT19306	NOT10	106
3044977	NOT10_FAT19306	NOT10	117
3044978	NOT10_FAT19306	NOT10	86
3044979	NOT10_FAT19306	NOT10	129
3044980	NOT10_FAT19306	NOT10	75
3044981	NOT10_FAT19306	NOT10	47
3044982	NOT10_FAT19306	NOT10	127
3044983	NOT10_FAT19306	NOT10	125
3044984	NOT10_FAT19306	NOT10	102
3044985	NOT10_FAT19306	NOT10	88
3044986	NOT10_FAT19306	NOT10	112
3044987	NOT10_FAT19306	NOT10	94
3044988	NOT10_FAT19306	NOT10	97
3044989	NOT10_FAT19306	NOT10	49
3044990	NOT10_FAT19306	NOT10	174
3044991	NOT10_FAT19306	NOT10	89
3044992	NOT10_FAT19306	NOT10	105
3044993	NOT10_FAT19306	NOT10	52
3044994	NOT10_FAT19306	NOT10	80
3044995	NOT10_FAT19306	NOT10	120
3044996	NOT10_FAT19306	NOT10	73
3044997	NOT10_FAT19306	NOT10	70
3044998	NOT10_FAT19306	NOT10	75
3044999	NOT10_FAT19306	NOT10	112
3045000	NOT10_FAT19306	NOT10	129
3045001	NOT10_FAT19306	NOT10	67
3045002	NOT10_FAT19306	NOT10	96
3045003	NOT10_FAT19306	NOT10	86
3045004	NOT10_FAT19306	NOT10	101
3045005	NOT10_FAT19306	NOT10	81
3045006	NOT10_FAT19306	NOT10	40
3045007	NOT10_FAT19306	NOT10	91
3045008	NOT10_FAT19306	NOT10	93
3045009	NOT10_FAT19306	NOT10	97
3045010	NOT10_FAT19306	NOT10	115
3045011	NOT10_FAT19306	NOT10	150
3045012	NOT10_FAT19306	NOT10	110
3045013	NOT10_FAT19306	NOT10	81
3045014	NOT10_FAT19306	NOT10	41
3045015	NOT10_FAT19306	NOT10	205
3045016	NOT10_FAT19306	NOT10	133
3045017	NOT10_FAT19306	NOT10	86
3045018	NOT10_FAT19306	NOT10	138
3045019	NOT10_FAT19306	NOT10	13
3045020	NOT10_FAT19306	NOT10	120
3045021	NOT10_FAT19306	NOT10	53
3045022	NOT10_FAT19306	NOT10	54
3045023	NOT10_FAT19306	NOT10	117
3045024	NOT10_FAT19306	NOT10	44
3045025	NOT10_FAT19306	NOT10	95
3045026	NOT10_FAT19306	NOT10	80
3045027	NOT10_FAT19306	NOT10	224
3045028	NOT10_FAT19306	NOT10	52
3045029	NOT10_FAT19306	NOT10	157
3045030	NOT10_FAT19306	NOT10	80
3045031	NOT10_FAT19306	NOT10	46
3045032	NOT10_FAT19306	NOT10	62
3045033	NOT10_FAT19306	NOT10	115
3045034	NOT10_FAT19306	NOT10	50
3045035	NOT10_FAT19306	NOT10	164
3045036	NOT10_FAT19306	NOT10	58
3045037	NOT10_FAT19306	NOT10	123
3045038	NOT10_FAT19306	NOT10	157
3045039	NOT10_FAT19306	NOT10	107
3045040	NOT10_FAT19306	NOT10	187
3045041	NOT10_FAT19306	NOT10	67
3045042	NOT10_FAT19306	NOT10	178
3045043	NOT10_FAT19306	NOT10	101
3045044	NOT10_FAT19306	NOT10	74
3045045	NOT10_FAT19306	NOT10	81
3045046	NOT10_FAT19306	NOT10	78
3045047	NOT10_FAT19306	NOT10	73
3045048	NOT10_FAT19306	NOT10	118
3045049	NOT10_FAT19306	NOT10	87
3045050	NOT10_FAT19306	NOT10	46
3045051	NOT10_FAT19306	NOT10	109
3045052	NOT10_FAT19306	NOT10	125
3045053	NOT10_FAT19306	NOT10	70
3045054	NOT10_FAT19306	NOT10	59
3045055	NOT10_FAT19306	NOT10	118
3045056	NOT10_FAT19306	NOT10	143
3045057	NOT10_FAT19306	NOT10	76
3045058	NOT10_FAT19306	NOT10	49
3045059	NOT10_FAT19306	NOT10	153
3045060	NOT10_FAT19306	NOT10	62
3045061	NOT10_FAT19306	NOT10	56
3045062	NOT10_FAT19306	NOT10	45
3045063	NOT10_FAT19306	NOT10	87
3045064	NOT10_FAT19306	NOT10	139
3045065	NOT10_FAT19306	NOT10	84
3045066	NOT10_FAT19306	NOT10	85
3045067	NOT10_FAT19306	NOT10	109
3045068	NOT10_FAT19306	NOT10	71
3045069	NOT10_FAT19306	NOT10	114
3045070	NOT10_FAT19306	NOT10	62
3045071	NOT10_FAT19306	NOT10	28
3045072	NOT10_FAT19306	NOT10	86
3045073	NOT10_FAT19306	NOT10	63
3045074	NOT10_FAT19306	NOT10	180
3045075	NOT10_FAT19306	NOT10	128
3045076	NOT10_FAT19306	NOT10	133
3045077	NOT10_FAT19306	NOT10	138
3045078	NOT10_FAT19306	NOT10	56
3045079	NOT10_FAT19306	NOT10	159
3045080	NOT10_FAT19306	NOT10	120
3045081	NOT10_FAT19306	NOT10	91
3045082	NOT10_FAT19306	NOT10	33
3045083	NOT10_FAT19306	NOT10	54
3045084	NOT10_FAT19306	NOT10	79
3045085	NOT10_FAT19306	NOT10	134
3045086	NOT10_FAT19306	NOT10	289
3045087	NOT10_FAT19306	NOT10	102
3045088	NOT10_FAT19306	NOT10	71
3045089	NOT10_FAT19306	NOT10	88
3045090	NOT10_FAT19306	NOT10	96
3045091	NOT10_FAT19306	NOT10	76
3045092	NOT10_FAT19306	NOT10	111
3045093	NOT10_FAT19306	NOT10	110
3045094	NOT10_FAT19306	NOT10	97
3045095	NOT10_FAT19306	NOT10	99
3045096	NOT10_FAT19306	NOT10	139
3045097	NOT10_FAT19306	NOT10	110
3045098	NOT10_FAT19306	NOT10	80
3045099	NOT10_FAT19306	NOT10	118
3045100	NOT10_FAT19306	NOT10	103
3045101	NOT10_FAT19306	NOT10	146
3045102	NOT10_FAT19306	NOT10	145
3045103	NOT10_FAT19306	NOT10	52
3045104	NOT10_FAT19306	NOT10	109
3045105	NOT10_FAT19306	NOT10	81
3045106	NOT10_FAT19306	NOT10	19
3045107	NOT10_FAT19306	NOT10	161
3045108	NOT10_FAT19306	NOT10	171
3045109	NOT10_FAT19306	NOT10	108
3045110	NOT10_FAT19306	NOT10	138
3045111	NOT10_FAT19306	NOT10	51
3045112	NOT10_FAT19306	NOT10	111
3045113	NOT10_FAT19306	NOT10	68
3045114	NOT10_FAT19306	NOT10	95
3045115	NOT10_FAT19306	NOT10	119
3045116	NOT10_FAT19306	NOT10	86
3045117	NOT10_FAT19306	NOT10	71
3045118	NOT10_FAT19306	NOT10	261
3045119	NOT10_FAT19306	NOT10	133
3045120	NOT10_FAT19306	NOT10	70
3045121	NOT10_FAT19306	NOT10	108
3045122	NOT10_FAT19306	NOT10	98
3045123	NOT10_FAT19306	NOT10	180
3045124	NOT10_FAT19306	NOT10	79
3045125	NOT10_FAT19306	NOT10	167
3045126	NOT10_FAT19306	NOT10	70
3045127	NOT10_FAT19306	NOT10	124
3045128	NOT10_FAT19306	NOT10	56
3045129	NOT10_FAT19306	NOT10	109
3045130	NOT10_FAT19306	NOT10	147
3045131	NOT10_FAT19306	NOT10	98
3045132	NOT10_FAT19306	NOT10	218
3045133	NOT10_FAT19306	NOT10	58
3045134	NOT10_FAT19306	NOT10	76
3045135	NOT10_FAT19306	NOT10	85
3045136	NOT10_FAT19306	NOT10	158
3045137	NOT10_FAT19306	NOT10	79
3045138	NOT10_FAT19306	NOT10	152
3045139	NOT10_FAT19306	NOT10	118
3045140	NOT10_FAT19306	NOT10	15
3045141	NOT10_FAT19306	NOT10	138
3045142	NOT10_FAT19306	NOT10	69
3045143	NOT10_FAT19306	NOT10	71
3045144	NOT10_FAT19306	NOT10	193
3045145	NOT10_FAT19306	NOT10	259
3045146	NOT10_FAT19306	NOT10	47
3045147	NOT10_FAT19306	NOT10	64
3045148	NOT10_FAT19306	NOT10	152
3045149	NOT10_FAT19306	NOT10	94
3045150	NOT10_FAT19306	NOT10	143
3045151	NOT10_FAT19306	NOT10	100
3045152	NOT10_FAT19306	NOT10	103
3045153	NOT10_FAT19306	NOT10	90
3045154	NOT10_FAT19306	NOT10	74
3045155	NOT10_FAT19306	NOT10	103
3045156	NOT10_FAT19306	NOT10	77
3045157	NOT10_FAT19306	NOT10	107
3045158	NOT10_FAT19306	NOT10	117
3045159	NOT10_FAT19306	NOT10	160
3045160	NOT10_FAT19306	NOT10	26
3045161	NOT10_FAT19306	NOT10	82
3045162	NOT10_FAT19306	NOT10	15
3045163	NOT10_FAT19306	NOT10	110
3045164	NOT10_FAT19306	NOT10	96
3045165	NOT10_FAT19306	NOT10	38
3045166	NOT10_FAT19306	NOT10	147
3045167	NOT10_FAT19306	NOT10	35
3045168	NOT10_FAT19306	NOT10	80
3045169	NOT10_FAT19306	NOT10	137
3045170	NOT10_FAT19306	NOT10	125
3045171	NOT10_FAT19306	NOT10	74
3045172	NOT10_FAT19306	NOT10	102
3045173	NOT10_FAT19306	NOT10	48
3045174	NOT10_FAT19306	NOT10	103
3045175	NOT10_FAT19306	NOT10	118
3045176	NOT10_FAT19306	NOT10	55
3045177	NOT10_FAT19306	NOT10	70
3045178	NOT10_FAT19306	NOT10	66
3045179	NOT10_FAT19306	NOT10	7
3045180	NOT10_FAT19306	NOT10	37
3045181	NOT10_FAT19306	NOT10	75
3045182	NOT10_FAT19306	NOT10	149
3045183	NOT10_FAT19306	NOT10	80
3045184	NOT10_FAT19306	NOT10	106
3045185	NOT10_FAT19306	NOT10	101
3045186	NOT10_FAT19306	NOT10	58
3045187	NOT10_FAT19306	NOT10	159
3045188	NOT10_FAT19306	NOT10	86
3045189	NOT10_FAT19306	NOT10	57
3045190	NOT10_FAT19306	NOT10	164
3045191	NOT10_FAT19306	NOT10	108
3045192	NOT10_FAT19306	NOT10	78
3045193	NOT10_FAT19306	NOT10	90
3045194	NOT10_FAT19306	NOT10	51
3045195	NOT10_FAT19306	NOT10	104
3045196	NOT10_FAT19306	NOT10	99
3045197	NOT10_FAT19306	NOT10	138
3045198	NOT10_FAT19306	NOT10	102
3045199	NOT10_FAT19306	NOT10	181
3045200	NOT10_FAT19306	NOT10	65
3045201	NOT10_FAT19306	NOT10	154
3045202	NOT10_FAT19306	NOT10	107
3045203	NOT10_FAT19306	NOT10	45
3045204	NOT10_FAT19306	NOT10	69
3045205	NOT10_FAT19306	NOT10	89
3045206	NOT10_FAT19306	NOT10	157
3045207	NOT10_FAT19306	NOT10	100
3045208	NOT10_FAT19306	NOT10	139
3045209	NOT10_FAT19306	NOT10	56
3045210	NOT10_FAT19306	NOT10	78
3045211	NOT10_FAT19306	NOT10	77
3045212	NOT10_FAT19306	NOT10	129
3045213	NOT10_FAT19306	NOT10	84
3045214	NOT10_FAT19306	NOT10	148
3045215	NOT10_FAT19306	NOT10	148
3045216	NOT10_FAT19306	NOT10	46
3045217	NOT10_FAT19306	NOT10	76
3045218	NOT10_FAT19306	NOT10	50
3045219	NOT10_FAT19306	NOT10	107
3045220	NOT10_FAT19306	NOT10	50
3045221	NOT10_FAT19306	NOT10	172
3045222	NOT10_FAT19306	NOT10	103
3045223	NOT10_FAT19306	NOT10	135
3045224	NOT10_FAT19306	NOT10	112
3045225	NOT10_FAT19306	NOT10	84
3045226	NOT10_FAT19306	NOT10	33
3045227	NOT10_FAT19306	NOT10	62
3045228	NOT10_FAT19306	NOT10	65
3045229	NOT10_FAT19306	NOT10	82
3045230	NOT10_FAT19306	NOT10	126
3045231	NOT10_FAT19306	NOT10	163
3045232	NOT10_FAT19306	NOT10	70
3045233	NOT10_FAT19306	NOT10	167
3045234	NOT10_FAT19306	NOT10	71
3045235	NOT10_FAT19306	NOT10	64
3045236	NOT10_FAT19306	NOT10	36
3045237	NOT10_FAT19306	NOT10	52
3045238	NOT10_FAT19306	NOT10	82
3045239	NOT10_FAT19306	NOT10	143
3045240	NOT10_FAT19306	NOT10	173
3045241	NOT10_FAT19306	NOT10	93
3045242	NOT10_FAT19306	NOT10	106
3045243	NOT10_FAT19306	NOT10	145
3045244	NOT10_FAT19306	NOT10	43
3045245	NOT10_FAT19306	NOT10	67
3045246	NOT10_FAT19306	NOT10	179
3045247	NOT10_FAT19306	NOT10	61
3045248	NOT10_FAT19306	NOT10	31
3045249	NOT10_FAT19306	NOT10	107
3045250	NOT10_FAT19306	NOT10	159
3045251	NOT10_FAT19306	NOT10	122
3045252	NOT10_FAT19306	NOT10	159
3045253	NOT10_FAT19306	NOT10	131
3045254	NOT10_FAT19306	NOT10	124
3045255	NOT10_FAT19306	NOT10	78
3045256	NOT10_FAT19306	NOT10	56
3045257	NOT10_FAT19306	NOT10	155
3045258	NOT10_FAT19306	NOT10	111
3045259	NOT10_FAT19306	NOT10	59
3045260	NOT10_FAT19306	NOT10	144
3045261	NOT10_FAT19306	NOT10	91
3045262	NOT10_FAT19306	NOT10	89
3045263	NOT10_FAT19306	NOT10	65
3045264	NOT10_FAT19306	NOT10	83
3045265	NOT10_FAT19306	NOT10	146
3045266	NOT10_FAT19306	NOT10	90
3045267	NOT10_FAT19306	NOT10	63
3045268	NOT10_FAT19306	NOT10	115
3045269	NOT10_FAT19306	NOT10	157
3045270	NOT10_FAT19306	NOT10	123
3045271	NOT10_FAT19306	NOT10	163
3045272	NOT10_FAT19306	NOT10	127
3045273	NOT10_FAT19306	NOT10	65
3045274	NOT10_FAT19306	NOT10	65
3045275	NOT10_FAT19306	NOT10	110
3045276	NOT10_FAT19306	NOT10	75
3045277	NOT10_FAT19306	NOT10	58
3045278	NOT10_FAT19306	NOT10	46
3045279	NOT10_FAT19306	NOT10	110
3045280	NOT10_FAT19306	NOT10	42
3045281	NOT10_FAT19306	NOT10	51
3045282	NOT10_FAT19306	NOT10	90
3045283	NOT10_FAT19306	NOT10	36
3045284	NOT10_FAT19306	NOT10	88
3045285	NOT10_FAT19306	NOT10	67
3045286	NOT10_FAT19306	NOT10	11
3045287	NOT10_FAT19306	NOT10	126
3045288	NOT10_FAT19306	NOT10	116
3045289	NOT10_FAT19306	NOT10	48
3045290	NOT10_FAT19306	NOT10	60
3045291	NOT10_FAT19306	NOT10	92
3045292	NOT10_FAT19306	NOT10	157
3045293	NOT10_FAT19306	NOT10	124
3045294	NOT10_FAT19306	NOT10	86
3045295	NOT10_FAT19306	NOT10	98
3045296	NOT10_FAT19306	NOT10	86
3045297	NOT10_FAT19306	NOT10	172
3045298	NOT10_FAT19306	NOT10	78
3045299	NOT10_FAT19306	NOT10	173
3045300	NOT10_FAT19306	NOT10	78
3045301	NOT10_FAT19306	NOT10	93
3045302	NOT10_FAT19306	NOT10	129
3045303	NOT10_FAT19306	NOT10	102
3045304	NOT10_FAT19306	NOT10	42
3045305	NOT10_FAT19306	NOT10	107
3045306	NOT10_FAT19306	NOT10	186
3045307	NOT10_FAT19306	NOT10	59
3045308	NOT10_FAT19306	NOT10	61
3045309	NOT10_FAT19306	NOT10	157
3045310	NOT10_FAT19306	NOT10	121
3045311	NOT10_FAT19306	NOT10	162
3045312	NOT10_FAT19306	NOT10	82
3045313	NOT10_FAT19306	NOT10	159
3045314	NOT10_FAT19306	NOT10	134
3045315	NOT10_FAT19306	NOT10	36
3045316	NOT10_FAT19306	NOT10	135
3045317	NOT10_FAT19306	NOT10	95
3045318	NOT10_FAT19306	NOT10	115
3045319	NOT10_FAT19306	NOT10	53
3045320	NOT10_FAT19306	NOT10	104
3045321	NOT10_FAT19306	NOT10	100
3045322	NOT10_FAT19306	NOT10	119
3045323	NOT10_FAT19306	NOT10	124
3045324	NOT10_FAT19306	NOT10	57
3045325	NOT10_FAT19306	NOT10	95
3045326	NOT10_FAT19306	NOT10	121
3045327	NOT10_FAT19306	NOT10	115
3045328	NOT10_FAT19306	NOT10	114
3045329	NOT10_FAT19306	NOT10	36
3045330	NOT10_FAT19306	NOT10	179
3045331	NOT10_FAT19306	NOT10	59
3045332	NOT10_FAT19306	NOT10	11
3045333	NOT10_FAT19306	NOT10	85
3045334	NOT10_FAT19306	NOT10	80
3045335	NOT10_FAT19306	NOT10	131
3045336	NOT10_FAT19306	NOT10	117
3045337	NOT10_FAT19306	NOT10	92
3045338	NOT10_FAT19306	NOT10	84
3045339	NOT10_FAT19306	NOT10	66
3045340	NOT10_FAT19306	NOT10	64
3045341	NOT10_FAT19306	NOT10	42
3045342	NOT10_FAT19306	NOT10	74
3045343	NOT10_FAT19306	NOT10	90
3045344	NOT10_FAT19306	NOT10	127
3045345	NOT10_FAT19306	NOT10	165
3045346	NOT10_FAT19306	NOT10	97
3045347	NOT10_FAT19306	NOT10	138
3045348	NOT10_FAT19306	NOT10	112
3045349	NOT10_FAT19306	NOT10	155
3045350	NOT10_FAT19306	NOT10	138
3045351	NOT10_FAT19306	NOT10	44
3045352	NOT10_FAT19306	NOT10	84
3045353	NOT10_FAT19306	NOT10	118
3045354	NOT10_FAT19306	NOT10	121
3045355	NOT10_FAT19306	NOT10	178
3045356	NOT10_FAT19306	NOT10	117
3045357	NOT10_FAT19306	NOT10	194
3045358	NOT10_FAT19306	NOT10	45
3045359	NOT10_FAT19306	NOT10	99
3045360	NOT10_FAT19306	NOT10	104
3045361	NOT10_FAT19306	NOT10	67
3045362	NOT10_FAT19306	NOT10	121
3045363	NOT10_FAT19306	NOT10	78
3045364	NOT10_FAT19306	NOT10	57
3045365	NOT10_FAT19306	NOT10	49
3045366	NOT10_FAT19306	NOT10	51
3045367	NOT10_FAT19306	NOT10	148
3045368	NOT10_FAT19306	NOT10	263
3045369	NOT10_FAT19306	NOT10	49
3045370	NOT10_FAT19306	NOT10	59
3045371	NOT10_FAT19306	NOT10	135
3045372	NOT10_FAT19306	NOT10	84
3045373	NOT10_FAT19306	NOT10	119
3045374	NOT10_FAT19306	NOT10	150
3045375	NOT10_FAT19306	NOT10	151
3045376	NOT10_FAT19306	NOT10	58
3045377	NOT10_FAT19306	NOT10	120
3045378	NOT10_FAT19306	NOT10	90
3045379	NOT10_FAT19306	NOT10	122
3045380	NOT10_FAT19306	NOT10	166
3045381	NOT10_FAT19306	NOT10	112
3045382	NOT10_FAT19306	NOT10	69
3045383	NOT10_FAT19306	NOT10	13
3045384	NOT10_FAT19306	NOT10	158
3045385	NOT10_FAT19306	NOT10	43
3045386	NOT10_FAT19306	NOT10	42
3045387	NOT10_FAT19306	NOT10	136
3045388	NOT10_FAT19306	NOT10	116
3045389	NOT10_FAT19306	NOT10	91
3045390	NOT10_FAT19306	NOT10	135
3045391	NOT10_FAT19306	NOT10	126
3045392	NOT10_FAT19306	NOT10	50
3045393	NOT10_FAT19306	NOT10	35
3045394	NOT10_FAT19306	NOT10	76
3045395	NOT10_FAT19306	NOT10	130
3045396	NOT10_FAT19306	NOT10	128
3045397	NOT10_FAT19306	NOT10	57
3045398	NOT10_FAT19306	NOT10	95
3045399	NOT10_FAT19306	NOT10	36
3045400	NOT10_FAT19306	NOT10	177
3045401	NOT10_FAT19306	NOT10	102
3045402	NOT10_FAT19306	NOT10	181
3045403	NOT10_FAT19306	NOT10	73
3045404	NOT10_FAT19306	NOT10	82
3045405	NOT10_FAT19306	NOT10	107
3045406	NOT10_FAT19306	NOT10	86
3045407	NOT10_FAT19306	NOT10	55
3045408	NOT10_FAT19306	NOT10	80
3045409	NOT10_FAT19306	NOT10	125
3045410	NOT10_FAT19306	NOT10	74
3045411	NOT10_FAT19306	NOT10	111
3045412	NOT10_FAT19306	NOT10	73
3045413	NOT10_FAT19306	NOT10	120
3045414	NOT10_FAT19306	NOT10	75
3045415	NOT10_FAT19306	NOT10	34
3045416	NOT10_FAT19306	NOT10	142
3045417	NOT10_FAT19306	NOT10	72
3045418	NOT10_FAT19306	NOT10	231
3045419	NOT10_FAT19306	NOT10	27
3045420	NOT10_FAT19306	NOT10	54
3045421	NOT10_FAT19306	NOT10	102
3045422	NOT10_FAT19306	NOT10	97
3045423	NOT10_FAT19306	NOT10	104
3045424	NOT10_FAT19306	NOT10	90
3045425	NOT10_FAT19306	NOT10	211
3045426	NOT10_FAT19306	NOT10	47
3045427	NOT10_FAT19306	NOT10	34
3045428	NOT10_FAT19306	NOT10	118
3045429	NOT10_FAT19306	NOT10	127
3045430	NOT10_FAT19306	NOT10	82
3045431	NOT10_FAT19306	NOT10	71
3045432	NOT10_FAT19306	NOT10	123
3045433	NOT10_FAT19306	NOT10	48
3045434	NOT10_FAT19306	NOT10	88
3045435	NOT10_FAT19306	NOT10	103
3045436	NOT10_FAT19306	NOT10	107
3045437	NOT10_FAT19306	NOT10	113
3045438	NOT10_FAT19306	NOT10	140
3045439	NOT10_FAT19306	NOT10	152
3045440	NOT10_FAT19306	NOT10	125
3045441	NOT10_FAT19306	NOT10	63
3045442	NOT10_FAT19306	NOT10	122
3045443	NOT10_FAT19306	NOT10	169
3045444	NOT10_FAT19306	NOT10	137
3045445	NOT10_FAT19306	NOT10	95
3045446	NOT10_FAT19306	NOT10	121
3045447	NOT10_FAT19306	NOT10	82
3045448	NOT10_FAT19306	NOT10	137
3045449	NOT10_FAT19306	NOT10	81
3045450	NOT10_FAT19306	NOT10	98
3045451	NOT10_FAT19306	NOT10	69
3045452	NOT10_FAT19306	NOT10	57
3045453	NOT10_FAT19306	NOT10	70
3045454	NOT10_FAT19306	NOT10	58
3045455	NOT10_FAT19306	NOT10	126
3045456	NOT10_FAT19306	NOT10	99
3045457	NOT10_FAT19306	NOT10	93
3045458	NOT10_FAT19306	NOT10	125
3045459	NOT10_FAT19306	NOT10	63
3045460	NOT10_FAT19306	NOT10	118
3045461	NOT10_FAT19306	NOT10	17
3045462	NOT10_FAT19306	NOT10	83
3045463	NOT10_FAT19306	NOT10	32
3045464	NOT10_FAT19306	NOT10	11
3045465	NOT10_FAT19306	NOT10	232
3045466	NOT10_FAT19306	NOT10	134
3045467	NOT10_FAT19306	NOT10	39
3045468	NOT10_FAT19306	NOT10	63
3045469	NOT10_FAT19306	NOT10	91
3045470	NOT10_FAT19306	NOT10	75
3045471	NOT10_FAT19306	NOT10	8
3045472	NOT10_FAT19306	NOT10	86
3045473	NOT10_FAT19306	NOT10	42
3045474	NOT10_FAT19306	NOT10	32
3045475	NOT10_FAT19306	NOT10	80
3045476	NOT10_FAT19306	NOT10	43
3045477	NOT10_FAT19306	NOT10	111
3045478	NOT10_FAT19306	NOT10	45
3045479	NOT10_FAT19306	NOT10	80
3045480	NOT10_FAT19306	NOT10	64
3045481	NOT10_FAT19306	NOT10	146
3045482	NOT10_FAT19306	NOT10	89
3045483	NOT10_FAT19306	NOT10	79
3045484	NOT10_FAT19306	NOT10	82
3045485	NOT10_FAT19306	NOT10	120
3045486	NOT10_FAT19306	NOT10	49
3045487	NOT10_FAT19306	NOT10	41
3045488	NOT10_FAT19306	NOT10	59
3045489	NOT10_FAT19306	NOT10	189
3045490	NOT10_FAT19306	NOT10	175
3045491	NOT10_FAT19306	NOT10	149
3045492	NOT10_FAT19306	NOT10	153
3045493	NOT10_FAT19306	NOT10	91
3045494	NOT10_FAT19306	NOT10	39
3045495	NOT10_FAT19306	NOT10	175
3045496	NOT10_FAT19306	NOT10	17
3045497	NOT10_FAT19306	NOT10	91
3045498	NOT10_FAT19306	NOT10	86
3045499	NOT10_FAT19306	NOT10	48
3045500	NOT10_FAT19306	NOT10	175
3045501	NOT10_FAT19306	NOT10	83
3045502	NOT10_FAT19306	NOT10	119
3045503	NOT10_FAT19306	NOT10	124
3045504	NOT10_FAT19306	NOT10	41
3045505	NOT10_FAT19306	NOT10	12
3045506	NOT10_FAT19306	NOT10	86
3045507	NOT10_FAT19306	NOT10	153
3045508	NOT10_FAT19306	NOT10	116
3045509	NOT10_FAT19306	NOT10	63
3045510	NOT10_FAT19306	NOT10	147
3045511	NOT10_FAT19306	NOT10	30
3045512	NOT10_FAT19306	NOT10	84
3045513	NOT10_FAT19306	NOT10	100
3045514	NOT10_FAT19306	NOT10	47
3045515	NOT10_FAT19306	NOT10	74
3045516	NOT10_FAT19306	NOT10	73
3045517	NOT10_FAT19306	NOT10	128
3045518	NOT10_FAT19306	NOT10	153
3045519	NOT10_FAT19306	NOT10	36
3045520	NOT10_FAT19306	NOT10	83
3045521	NOT10_FAT19306	NOT10	36
3045522	NOT10_FAT19306	NOT10	40
3045523	NOT10_FAT19306	NOT10	35
3045524	NOT10_FAT19306	NOT10	58
3045525	NOT10_FAT19306	NOT10	84
3045526	NOT10_FAT19306	NOT10	74
3045527	NOT10_FAT19306	NOT10	46
3045528	NOT10_FAT19306	NOT10	213
3045529	NOT10_FAT19306	NOT10	103
3045530	NOT10_FAT19306	NOT10	77
3045531	NOT10_FAT19306	NOT10	138
3045532	NOT10_FAT19306	NOT10	105
3045533	NOT10_FAT19306	NOT10	178
3045534	NOT10_FAT19306	NOT10	109
3045535	NOT10_FAT19306	NOT10	107
3045536	NOT10_FAT19306	NOT10	137
3045537	NOT10_FAT19306	NOT10	87
3045538	NOT10_FAT19306	NOT10	74
3045539	NOT10_FAT19306	NOT10	99
3045540	NOT10_FAT19306	NOT10	30
3045541	NOT10_FAT19306	NOT10	53
3045542	NOT10_FAT19306	NOT10	55
3045543	NOT10_FAT19306	NOT10	55
3045544	NOT10_FAT19306	NOT10	123
3045545	NOT10_FAT19306	NOT10	55
3045546	NOT10_FAT19306	NOT10	186
3045547	NOT10_FAT19306	NOT10	108
3045548	NOT10_FAT19306	NOT10	175
3045549	NOT10_FAT19306	NOT10	107
3045550	NOT10_FAT19306	NOT10	95
3045551	NOT10_FAT19306	NOT10	136
3045552	NOT10_FAT19306	NOT10	55
3045553	NOT10_FAT19306	NOT10	118
3045554	NOT10_FAT19306	NOT10	80
3045555	NOT10_FAT19306	NOT10	65
3045556	NOT10_FAT19306	NOT10	79
3045557	NOT10_FAT19306	NOT10	94
3045558	NOT10_FAT19306	NOT10	46
3045559	NOT10_FAT19306	NOT10	174
3045560	NOT10_FAT19306	NOT10	87
3045561	NOT10_FAT19306	NOT10	150
3045562	NOT10_FAT19306	NOT10	132
3045563	NOT10_FAT19306	NOT10	119
3045564	NOT10_FAT19306	NOT10	183
3045565	NOT10_FAT19306	NOT10	141
3045566	NOT10_FAT19306	NOT10	42
3045567	NOT10_FAT19306	NOT10	56
3045568	NOT10_FAT19306	NOT10	129
3045569	NOT10_FAT19306	NOT10	78
3045570	NOT10_FAT19306	NOT10	132
3045571	NOT10_FAT19306	NOT10	12
3045572	NOT10_FAT19306	NOT10	140
3045573	NOT10_FAT19306	NOT10	95
3045574	NOT10_FAT19306	NOT10	59
3045575	NOT10_FAT19306	NOT10	90
3045576	NOT10_FAT19306	NOT10	86
3045577	NOT10_FAT19306	NOT10	205
3045578	NOT10_FAT19306	NOT10	91
3045579	NOT10_FAT19306	NOT10	81
3045580	NOT10_FAT19306	NOT10	88
3045581	NOT10_FAT19306	NOT10	282
3045582	NOT10_FAT19306	NOT10	106
3045583	NOT10_FAT19306	NOT10	61
3045584	NOT10_FAT19306	NOT10	145
3045585	NOT10_FAT19306	NOT10	116
3045586	NOT10_FAT19306	NOT10	125
3045587	NOT10_FAT19306	NOT10	56
3045588	NOT10_FAT19306	NOT10	116
3045589	NOT10_FAT19306	NOT10	147
3045590	NOT10_FAT19306	NOT10	113
3045591	NOT10_FAT19306	NOT10	38
3045592	NOT10_FAT19306	NOT10	86
3045593	NOT10_FAT19306	NOT10	141
3045594	NOT10_FAT19306	NOT10	28
3045595	NOT10_FAT19306	NOT10	80
3045596	NOT10_FAT19306	NOT10	155
3045597	NOT10_FAT19306	NOT10	142
3045598	NOT10_FAT19306	NOT10	117
3045599	NOT10_FAT19306	NOT10	54
3045600	NOT10_FAT19306	NOT10	60
3045601	NOT10_FAT19306	NOT10	106
3045602	NOT10_FAT19306	NOT10	123
3045603	NOT10_FAT19306	NOT10	132
3045604	NOT10_FAT19306	NOT10	103
3045605	NOT10_FAT19306	NOT10	164
3045606	NOT10_FAT19306	NOT10	117
3045607	NOT10_FAT19306	NOT10	137
3045608	NOT10_FAT19306	NOT10	71
3045609	NOT10_FAT19306	NOT10	153
3045610	NOT10_FAT19306	NOT10	85
3045611	NOT10_FAT19306	NOT10	144
3045612	NOT10_FAT19306	NOT10	114
3045613	NOT10_FAT19306	NOT10	91
3045614	NOT10_FAT19306	NOT10	55
3045615	NOT10_FAT19306	NOT10	132
3045616	NOT10_FAT19306	NOT10	92
3045617	NOT10_FAT19306	NOT10	108
3045618	NOT10_FAT19306	NOT10	97
3045619	NOT10_FAT19306	NOT10	86
3045620	NOT10_FAT19306	NOT10	66
3045621	NOT10_FAT19306	NOT10	134
3045622	NOT10_FAT19306	NOT10	171
3045623	NOT10_FAT19306	NOT10	33
3045624	NOT10_FAT19306	NOT10	143
3045625	NOT10_FAT19306	NOT10	173
3045626	NOT10_FAT19306	NOT10	97
3045627	NOT10_FAT19306	NOT10	126
3045628	NOT10_FAT19306	NOT10	55
3045629	NOT10_FAT19306	NOT10	100
3045630	NOT10_FAT19306	NOT10	117
3045631	NOT10_FAT19306	NOT10	55
3045632	NOT10_FAT19306	NOT10	191
3045633	NOT10_FAT19306	NOT10	145
3045634	NOT10_FAT19306	NOT10	129
3045635	NOT10_FAT19306	NOT10	104
3045636	NOT10_FAT19306	NOT10	189
3045637	NOT10_FAT19306	NOT10	12
3045638	NOT10_FAT19306	NOT10	131
3045639	NOT10_FAT19306	NOT10	57
3045640	NOT10_FAT19306	NOT10	92
3045641	NOT10_FAT19306	NOT10	109
3045642	NOT10_FAT19306	NOT10	142
3045643	NOT10_FAT19306	NOT10	98
3045644	NOT10_FAT19306	NOT10	120
3045645	NOT10_FAT19306	NOT10	154
3045646	NOT10_FAT19306	NOT10	129
3045647	NOT10_FAT19306	NOT10	138
3045648	NOT10_FAT19306	NOT10	105
3045649	NOT10_FAT19306	NOT10	47
3045650	NOT10_FAT19306	NOT10	146
3045651	NOT10_FAT19306	NOT10	206
3045652	NOT10_FAT19306	NOT10	149
3045653	NOT10_FAT19306	NOT10	96
3045654	NOT10_FAT19306	NOT10	37
3045655	NOT10_FAT19306	NOT10	87
3045656	NOT10_FAT19306	NOT10	159
3045657	NOT10_FAT19306	NOT10	105
3045658	NOT10_FAT19306	NOT10	90
3045659	NOT10_FAT19306	NOT10	87
3045660	NOT10_FAT19306	NOT10	65
3045661	NOT10_FAT19306	NOT10	73
3045662	NOT10_FAT19306	NOT10	108
3045663	NOT10_FAT19306	NOT10	94
3045664	NOT10_FAT19306	NOT10	105
3045665	NOT10_FAT19306	NOT10	145
3045666	NOT10_FAT19306	NOT10	111
3045667	NOT10_FAT19306	NOT10	65
3045668	NOT10_FAT19306	NOT10	77
3045669	NOT10_FAT19306	NOT10	78
3045670	NOT10_FAT19306	NOT10	156
3045671	NOT10_FAT19306	NOT10	126
3045672	NOT10_FAT19306	NOT10	20
3045673	NOT10_FAT19306	NOT10	75
3045674	NOT10_FAT19306	NOT10	181
3045675	NOT10_FAT19306	NOT10	169
3045676	NOT10_FAT19306	NOT10	109
3045677	NOT10_FAT19306	NOT10	121
3045678	NOT10_FAT19306	NOT10	98
3045679	NOT10_FAT19306	NOT10	8
3045680	NOT10_FAT19306	NOT10	135
3045681	NOT10_FAT19306	NOT10	196
3045682	NOT10_FAT19306	NOT10	138
3045683	NOT10_FAT19306	NOT10	140
3045684	NOT10_FAT19306	NOT10	94
3045685	NOT10_FAT19306	NOT10	122
3045686	NOT10_FAT19306	NOT10	114
3045687	NOT10_FAT19306	NOT10	66
3045688	NOT10_FAT19306	NOT10	124
3045689	NOT10_FAT19306	NOT10	111
3045690	NOT10_FAT19306	NOT10	148
3045691	NOT10_FAT19306	NOT10	71
3045692	NOT10_FAT19306	NOT10	129
3045693	NOT10_FAT19306	NOT10	164
3045694	NOT10_FAT19306	NOT10	58
3045695	NOT10_FAT19306	NOT10	79
3045696	NOT10_FAT19306	NOT10	126
3045697	NOT10_FAT19306	NOT10	143
3045698	NOT10_FAT19306	NOT10	134
3045699	NOT10_FAT19306	NOT10	99
3045700	NOT10_FAT19306	NOT10	179
3045701	NOT10_FAT19306	NOT10	60
3045702	NOT10_FAT19306	NOT10	34
3045703	NOT10_FAT19306	NOT10	74
3045704	NOT10_FAT19306	NOT10	70
3045705	NOT10_FAT19306	NOT10	77
3045706	NOT10_FAT19306	NOT10	113
3045707	NOT10_FAT19306	NOT10	169
3045708	NOT10_FAT19306	NOT10	85
3045709	NOT10_FAT19306	NOT10	94
3045710	NOT10_FAT19306	NOT10	97
3045711	NOT10_FAT19306	NOT10	66
3045712	NOT10_FAT19306	NOT10	83
3045713	NOT10_FAT19306	NOT10	82
3045714	NOT10_FAT19306	NOT10	119
3045715	NOT10_FAT19306	NOT10	122
3045716	NOT10_FAT19306	NOT10	37
3045717	NOT10_FAT19306	NOT10	89
3045718	NOT10_FAT19306	NOT10	115
3045719	NOT10_FAT19306	NOT10	119
3045720	NOT10_FAT19306	NOT10	94
3045721	NOT10_FAT19306	NOT10	68
3045722	NOT10_FAT19306	NOT10	47
3045723	NOT10_FAT19306	NOT10	94
3045724	NOT10_FAT19306	NOT10	41
3045725	NOT10_FAT19306	NOT10	117
3045726	NOT10_FAT19306	NOT10	135
3045727	NOT10_FAT19306	NOT10	110
3045728	NOT10_FAT19306	NOT10	167
3045729	NOT10_FAT19306	NOT10	82
3045730	NOT10_FAT19306	NOT10	74
3045731	NOT10_FAT19306	NOT10	178
3045732	NOT10_FAT19306	NOT10	77
3045733	NOT10_FAT19306	NOT10	147
3045734	NOT10_FAT19306	NOT10	122
3045735	NOT10_FAT19306	NOT10	85
3045736	NOT10_FAT19306	NOT10	188
3045737	NOT10_FAT19306	NOT10	103
3045738	NOT10_FAT19306	NOT10	117
3045739	NOT10_FAT19306	NOT10	96
3045740	NOT10_FAT19306	NOT10	180
3045741	NOT10_FAT19306	NOT10	58
3045742	NOT10_FAT19306	NOT10	70
3045743	NOT10_FAT19306	NOT10	107
3045744	NOT10_FAT19306	NOT10	109
3045745	NOT10_FAT19306	NOT10	36
3045746	NOT10_FAT19306	NOT10	11
3045747	NOT10_FAT19306	NOT10	102
3045748	NOT10_FAT19306	NOT10	87
3045749	NOT10_FAT19306	NOT10	84
3045750	NOT10_FAT19306	NOT10	70
3045751	NOT10_FAT19306	NOT10	141
3045752	NOT10_FAT19306	NOT10	106
3045753	NOT10_FAT19306	NOT10	93
3045754	NOT10_FAT19306	NOT10	115
3045755	NOT10_FAT19306	NOT10	97
3045756	NOT10_FAT19306	NOT10	189
3045757	NOT10_FAT19306	NOT10	54
3045758	NOT10_FAT19306	NOT10	52
3045759	NOT10_FAT19306	NOT10	30
3045760	NOT10_FAT19306	NOT10	55
3045761	NOT10_FAT19306	NOT10	113
3045762	NOT10_FAT19306	NOT10	120
3045763	NOT10_FAT19306	NOT10	99
3045764	NOT10_FAT19306	NOT10	56
3045765	NOT10_FAT19306	NOT10	102
3045766	NOT10_FAT19306	NOT10	181
3045767	NOT10_FAT19306	NOT10	81
3045768	NOT10_FAT19306	NOT10	60
3045769	NOT10_FAT19306	NOT10	85
3045770	NOT10_FAT19306	NOT10	100
3045771	NOT10_FAT19306	NOT10	85
3045772	NOT10_FAT19306	NOT10	156
3045773	NOT10_FAT19306	NOT10	53
3045774	NOT10_FAT19306	NOT10	66
3045775	NOT10_FAT19306	NOT10	80
3045776	NOT10_FAT19306	NOT10	29
3045777	NOT10_FAT19306	NOT10	69
3045778	NOT10_FAT19306	NOT10	80
3045779	NOT10_FAT19306	NOT10	144
3045780	NOT10_FAT19306	NOT10	55
3045781	NOT10_FAT19306	NOT10	292
3045782	NOT10_FAT19306	NOT10	116
3045783	NOT10_FAT19306	NOT10	62
3045784	NOT10_FAT19306	NOT10	118
3045785	NOT10_FAT19306	NOT10	113
3045786	NOT10_FAT19306	NOT10	43
3045787	NOT10_FAT19306	NOT10	66
3045788	NOT10_FAT19306	NOT10	87
3045789	NOT10_FAT19306	NOT10	109
3045790	NOT10_FAT19306	NOT10	112
3045791	NOT10_FAT19306	NOT10	98
3045792	NOT10_FAT19306	NOT10	156
3045793	NOT10_FAT19306	NOT10	49
3045794	NOT10_FAT19306	NOT10	146
3045795	NOT10_FAT19306	NOT10	95
3045796	NOT10_FAT19306	NOT10	178
3045797	NOT10_FAT19306	NOT10	155
3045798	NOT10_FAT19306	NOT10	73
3045799	NOT10_FAT19306	NOT10	91
3045800	NOT10_FAT19306	NOT10	105
3045801	NOT10_FAT19306	NOT10	80
3045802	NOT10_FAT19306	NOT10	47
3045803	NOT10_FAT19306	NOT10	94
3045804	NOT10_FAT19306	NOT10	76
3045805	NOT10_FAT19306	NOT10	89
3045806	NOT10_FAT19306	NOT10	165
3045807	NOT10_FAT19306	NOT10	118
3045808	NOT10_FAT19306	NOT10	135
3045809	NOT10_FAT19306	NOT10	104
3045810	NOT10_FAT19306	NOT10	106
3045811	NOT10_FAT19306	NOT10	25
3045812	NOT10_FAT19306	NOT10	50
3045813	NOT10_FAT19306	NOT10	117
3045814	NOT10_FAT19306	NOT10	52
3045815	NOT10_FAT19306	NOT10	169
3045816	NOT10_FAT19306	NOT10	37
3045817	NOT10_FAT19306	NOT10	84
3045818	NOT10_FAT19306	NOT10	116
3045819	NOT10_FAT19306	NOT10	44
3045820	NOT10_FAT19306	NOT10	126
3045821	NOT10_FAT19306	NOT10	98
3045822	NOT10_FAT19306	NOT10	43
3045823	NOT10_FAT19306	NOT10	172
3045824	NOT10_FAT19306	NOT10	106
3045825	NOT10_FAT19306	NOT10	95
3045826	NOT10_FAT19306	NOT10	92
3045827	NOT10_FAT19306	NOT10	61
3045828	NOT10_FAT19306	NOT10	92
3045829	NOT10_FAT19306	NOT10	168
3045830	NOT10_FAT19306	NOT10	103
3045831	NOT10_FAT19306	NOT10	66
3045832	NOT10_FAT19306	NOT10	51
3045833	NOT10_FAT19306	NOT10	113
3045834	NOT10_FAT19306	NOT10	72
3045835	NOT10_FAT19306	NOT10	69
3045836	NOT10_FAT19306	NOT10	153
3045837	NOT10_FAT19306	NOT10	93
3045838	NOT10_FAT19306	NOT10	100
3045839	NOT10_FAT19306	NOT10	8
3045840	NOT10_FAT19306	NOT10	124
3045841	NOT10_FAT19306	NOT10	137
3045842	NOT10_FAT19306	NOT10	130
3045843	NOT10_FAT19306	NOT10	117
3045844	NOT10_FAT19306	NOT10	93
3045845	NOT10_FAT19306	NOT10	151
3045846	NOT10_FAT19306	NOT10	157
3045847	NOT10_FAT19306	NOT10	132
3045848	NOT10_FAT19306	NOT10	151
3045849	NOT10_FAT19306	NOT10	46
3045850	NOT10_FAT19306	NOT10	74
3045851	NOT10_FAT19306	NOT10	132
3045852	NOT10_FAT19306	NOT10	172
3045853	NOT10_FAT19306	NOT10	39
3045854	NOT10_FAT19306	NOT10	204
3045855	NOT10_FAT19306	NOT10	68
3045856	NOT10_FAT19306	NOT10	137
3045857	NOT10_FAT19306	NOT10	60
3045858	NOT10_FAT19306	NOT10	72
3045859	NOT10_FAT19306	NOT10	93
3045860	NOT10_FAT19306	NOT10	148
3045861	NOT10_FAT19306	NOT10	92
3045862	NOT10_FAT19306	NOT10	111
3045863	NOT10_FAT19306	NOT10	86
3045864	NOT10_FAT19306	NOT10	125
3045865	NOT10_FAT19306	NOT10	90
3045866	NOT10_FAT19306	NOT10	39
3045867	NOT10_FAT19306	NOT10	117
3045868	NOT10_FAT19306	NOT10	96
3045869	NOT10_FAT19306	NOT10	129
3045870	NOT10_FAT19306	NOT10	35
3045871	NOT10_FAT19306	NOT10	54
3045872	NOT10_FAT19306	NOT10	207
3045873	NOT10_FAT19306	NOT10	110
3045874	NOT10_FAT19306	NOT10	136
3045875	NOT10_FAT19306	NOT10	88
3045876	NOT10_FAT19306	NOT10	104
3045877	NOT10_FAT19306	NOT10	122
3045878	NOT10_FAT19306	NOT10	64
3045879	NOT10_FAT19306	NOT10	130
3045880	NOT10_FAT19306	NOT10	122
3045881	NOT10_FAT19306	NOT10	48
3045882	NOT10_FAT19306	NOT10	113
3045883	NOT10_FAT19306	NOT10	45
3045884	NOT10_FAT19306	NOT10	134
3045885	NOT10_FAT19306	NOT10	129
3045886	NOT10_FAT19306	NOT10	108
3045887	NOT10_FAT19306	NOT10	138
3045888	NOT10_FAT19306	NOT10	54
3045889	NOT10_FAT19306	NOT10	79
3045890	NOT10_FAT19306	NOT10	81
3045891	NOT10_FAT19306	NOT10	115
3045892	NOT10_FAT19306	NOT10	67
3045893	NOT10_FAT19306	NOT10	104
3045894	NOT10_FAT19306	NOT10	150
3045895	NOT10_FAT19306	NOT10	92
3045896	NOT10_FAT19306	NOT10	110
3045897	NOT10_FAT19306	NOT10	125
3045898	NOT10_FAT19306	NOT10	123
3045899	NOT10_FAT19306	NOT10	82
3045900	NOT10_FAT19306	NOT10	122
3045901	NOT10_FAT19306	NOT10	104
3045902	NOT10_FAT19306	NOT10	121
3045903	NOT10_FAT19306	NOT10	68
3045904	NOT10_FAT19306	NOT10	72
3045905	NOT10_FAT19306	NOT10	118
3045906	NOT10_FAT19306	NOT10	106
3045907	NOT10_FAT19306	NOT10	149
3045908	NOT10_FAT19306	NOT10	41
3045909	NOT10_FAT19306	NOT10	102
3045910	NOT10_FAT19306	NOT10	213
3045911	NOT10_FAT19306	NOT10	40
3045912	NOT10_FAT19306	NOT10	186
3045913	NOT10_FAT19306	NOT10	66
3045914	NOT10_FAT19306	NOT10	101
3045915	NOT10_FAT19306	NOT10	294
3045916	NOT10_FAT19306	NOT10	42
3045917	NOT10_FAT19306	NOT10	106
3045918	NOT10_FAT19306	NOT10	83
3045919	NOT10_FAT19306	NOT10	73
3045920	NOT10_FAT19306	NOT10	140
3045921	NOT10_FAT19306	NOT10	107
3045922	NOT10_FAT19306	NOT10	59
3045923	NOT10_FAT19306	NOT10	94
3045924	NOT10_FAT19306	NOT10	57
3045925	NOT10_FAT19306	NOT10	86
3045926	NOT10_FAT19306	NOT10	114
3045927	NOT10_FAT19306	NOT10	173
3045928	NOT10_FAT19306	NOT10	9
3045929	NOT10_FAT19306	NOT10	89
3045930	NOT10_FAT19306	NOT10	29
3045931	NOT10_FAT19306	NOT10	137
3045932	NOT10_FAT19306	NOT10	135
3045933	NOT10_FAT19306	NOT10	134
3045934	NOT10_FAT19306	NOT10	133
3045935	NOT10_FAT19306	NOT10	101
3045936	NOT10_FAT19306	NOT10	46
3045937	NOT10_FAT19306	NOT10	155
3045938	NOT10_FAT19306	NOT10	183
3045939	NOT10_FAT19306	NOT10	30
3045940	NOT10_FAT19306	NOT10	80
3045941	NOT10_FAT19306	NOT10	99
3045942	NOT10_FAT19306	NOT10	105
3045943	NOT10_FAT19306	NOT10	96
3045944	NOT10_FAT19306	NOT10	144
3045945	NOT10_FAT19306	NOT10	119
3045946	NOT10_FAT19306	NOT10	73
3045947	NOT10_FAT19306	NOT10	77
3045948	NOT10_FAT19306	NOT10	122
3045949	NOT10_FAT19306	NOT10	144
3045950	NOT10_FAT19306	NOT10	146
3045951	NOT10_FAT19306	NOT10	83
3045952	NOT10_FAT19306	NOT10	61
3045953	NOT10_FAT19306	NOT10	150
3045954	NOT10_FAT19306	NOT10	75
3045955	NOT10_FAT19306	NOT10	75
3045956	NOT10_FAT19306	NOT10	28
3045957	NOT10_FAT19306	NOT10	46
3045958	NOT10_FAT19306	NOT10	74
3045959	NOT10_FAT19306	NOT10	189
3045960	NOT10_FAT19306	NOT10	84
3045961	NOT10_FAT19306	NOT10	118
3045962	NOT10_FAT19306	NOT10	61
3045963	NOT10_FAT19306	NOT10	97
3045964	NOT10_FAT19306	NOT10	63
3045965	NOT10_FAT19306	NOT10	123
3045966	NOT10_FAT19306	NOT10	105
3045967	NOT10_FAT19306	NOT10	90
3045968	NOT10_FAT19306	NOT10	76
3045969	NOT10_FAT19306	NOT10	67
3045970	NOT10_FAT19306	NOT10	153
3045971	NOT10_FAT19306	NOT10	100
3045972	NOT10_FAT19306	NOT10	87
3045973	NOT10_FAT19306	NOT10	118
3045974	NOT10_FAT19306	NOT10	221
3045975	NOT10_FAT19306	NOT10	108
3045976	NOT10_FAT19306	NOT10	35
3045977	NOT10_FAT19306	NOT10	141
3045978	NOT10_FAT19306	NOT10	173
3045979	NOT10_FAT19306	NOT10	110
3045980	NOT10_FAT19306	NOT10	80
3045981	NOT10_FAT19306	NOT10	79
3045982	NOT10_FAT19306	NOT10	86
3045983	NOT10_FAT19306	NOT10	122
3045984	NOT10_FAT19306	NOT10	68
3045985	NOT10_FAT19306	NOT10	47
3045986	NOT10_FAT19306	NOT10	103
3045987	NOT10_FAT19306	NOT10	115
3045988	NOT10_FAT19306	NOT10	111
3045989	NOT10_FAT19306	NOT10	136
3045990	NOT10_FAT19306	NOT10	7
3045991	NOT10_FAT19306	NOT10	103
3045992	NOT10_FAT19306	NOT10	125
3045993	NOT10_FAT19306	NOT10	45
3045994	NOT10_FAT19306	NOT10	88
3045995	NOT10_FAT19306	NOT10	101
3045996	NOT10_FAT19306	NOT10	118
3045997	NOT10_FAT19306	NOT10	129
3045998	NOT10_FAT19306	NOT10	74
3045999	NOT10_FAT19306	NOT10	57
3046000	NOT10_FAT19306	NOT10	74
3046001	NOT10_FAT19306	NOT10	103
3046002	NOT10_FAT19306	NOT10	103
3046003	NOT10_FAT19306	NOT10	83
3046004	NOT10_FAT19306	NOT10	122
3046005	NOT10_FAT19306	NOT10	193
3046006	NOT10_FAT19306	NOT10	56
3046007	NOT10_FAT19306	NOT10	197
3046008	NOT10_FAT19306	NOT10	117
3046009	NOT10_FAT19306	NOT10	141
3046010	NOT10_FAT19306	NOT10	113
3046011	NOT10_FAT19306	NOT10	125
3046012	NOT10_FAT19306	NOT10	122
3046013	NOT10_FAT19306	NOT10	165
3046014	NOT10_FAT19306	NOT10	58
3046015	NOT10_FAT19306	NOT10	58
3046016	NOT10_FAT19306	NOT10	72
3046017	NOT10_FAT19306	NOT10	104
3046018	NOT10_FAT19306	NOT10	66
3046019	NOT10_FAT19306	NOT10	12
3046020	NOT10_FAT19306	NOT10	117
3046021	NOT10_FAT19306	NOT10	133
3046022	NOT10_FAT19306	NOT10	84
3046023	NOT10_FAT19306	NOT10	67
3046024	NOT10_FAT19306	NOT10	63
3046025	NOT10_FAT19306	NOT10	102
3046026	NOT10_FAT19306	NOT10	103
3046027	NOT10_FAT19306	NOT10	108
3046028	NOT10_FAT19306	NOT10	85
3046029	NOT10_FAT19306	NOT10	164
3046030	NOT10_FAT19306	NOT10	145
3046031	NOT10_FAT19306	NOT10	116
3046032	NOT10_FAT19306	NOT10	203
3046033	NOT10_FAT19306	NOT10	55
3046034	NOT10_FAT19306	NOT10	66
3046035	NOT10_FAT19306	NOT10	76
3046036	NOT10_FAT19306	NOT10	123
3046037	NOT10_FAT19306	NOT10	134
3046038	NOT10_FAT19306	NOT10	27
3046039	NOT10_FAT19306	NOT10	52
3046040	NOT10_FAT19306	NOT10	126
3046041	NOT10_FAT19306	NOT10	184
3046042	NOT10_FAT19306	NOT10	167
3046043	NOT10_FAT19306	NOT10	69
3046044	NOT10_FAT19306	NOT10	120
3046045	NOT10_FAT19306	NOT10	128
3046046	NOT10_FAT19306	NOT10	135
3046047	NOT10_FAT19306	NOT10	58
3046048	NOT10_FAT19306	NOT10	119
3046049	NOT10_FAT19306	NOT10	216
3046050	NOT10_FAT19306	NOT10	41
3046051	NOT10_FAT19306	NOT10	120
3046052	NOT10_FAT19306	NOT10	58
3046053	NOT10_FAT19306	NOT10	162
3046054	NOT10_FAT19306	NOT10	49
3046055	NOT10_FAT19306	NOT10	187
3046056	NOT10_FAT19306	NOT10	100
3046057	NOT10_FAT19306	NOT10	111
3046058	NOT10_FAT19306	NOT10	87
3046059	NOT10_FAT19306	NOT10	127
3046060	NOT10_FAT19306	NOT10	53
3046061	NOT10_FAT19306	NOT10	76
3046062	NOT10_FAT19306	NOT10	78
3046063	NOT10_FAT19306	NOT10	68
3046064	NOT10_FAT19306	NOT10	110
3046065	NOT10_FAT19306	NOT10	112
3046066	NOT10_FAT19306	NOT10	117
3046067	NOT10_FAT19306	NOT10	115
3046068	NOT10_FAT19306	NOT10	45
3046069	NOT10_FAT19306	NOT10	90
3046070	NOT10_FAT19306	NOT10	87
3046071	NOT10_FAT19306	NOT10	124
3046072	NOT10_FAT19306	NOT10	112
3046073	NOT10_FAT19306	NOT10	66
3046074	NOT10_FAT19306	NOT10	80
3046075	NOT10_FAT19306	NOT10	169
3046076	NOT10_FAT19306	NOT10	56
3046077	NOT10_FAT19306	NOT10	125
3046078	NOT10_FAT19306	NOT10	134
3046079	NOT10_FAT19306	NOT10	91
3046080	NOT10_FAT19306	NOT10	106
3046081	NOT10_FAT19306	NOT10	45
3046082	NOT10_FAT19306	NOT10	99
3046083	NOT10_FAT19306	NOT10	149
3046084	NOT10_FAT19306	NOT10	61
3046085	NOT10_FAT19306	NOT10	124
3046086	NOT10_FAT19306	NOT10	204
3046087	NOT10_FAT19306	NOT10	162
3046088	NOT10_FAT19306	NOT10	80
3046089	NOT10_FAT19306	NOT10	84
3046090	NOT10_FAT19306	NOT10	78
3046091	NOT10_FAT19306	NOT10	281
3046092	NOT10_FAT19306	NOT10	92
3046093	NOT10_FAT19306	NOT10	89
3046094	NOT10_FAT19306	NOT10	141
3046095	NOT10_FAT19306	NOT10	136
3046096	NOT10_FAT19306	NOT10	50
3046097	NOT10_FAT19306	NOT10	82
3046098	NOT10_FAT19306	NOT10	66
3046099	NOT10_FAT19306	NOT10	78
3046100	NOT10_FAT19306	NOT10	52
3046101	NOT10_FAT19306	NOT10	60
3046102	NOT10_FAT19306	NOT10	97
3046103	NOT10_FAT19306	NOT10	119
3046104	NOT10_FAT19306	NOT10	119
3046105	NOT10_FAT19306	NOT10	182
3046106	NOT10_FAT19306	NOT10	67
3046107	NOT10_FAT19306	NOT10	67
3046108	NOT10_FAT19306	NOT10	137
3046109	NOT10_FAT19306	NOT10	45
3046110	NOT10_FAT19306	NOT10	50
3046111	NOT10_FAT19306	NOT10	93
3046112	NOT10_FAT19306	NOT10	91
3046113	NOT10_FAT19306	NOT10	73
3046114	NOT10_FAT19306	NOT10	55
3046115	NOT10_FAT19306	NOT10	128
3046116	NOT10_FAT19306	NOT10	118
3046117	NOT10_FAT19306	NOT10	72
3046118	NOT10_FAT19306	NOT10	141
3046119	NOT10_FAT19306	NOT10	153
3046120	NOT10_FAT19306	NOT10	69
3046121	NOT10_FAT19306	NOT10	165
3046122	NOT10_FAT19306	NOT10	153
3046123	NOT10_FAT19306	NOT10	78
3046124	NOT10_FAT19306	NOT10	59
3046125	NOT10_FAT19306	NOT10	91
3046126	NOT10_FAT19306	NOT10	97
3046127	NOT10_FAT19306	NOT10	144
3046128	NOT10_FAT19306	NOT10	56
3046129	NOT10_FAT19306	NOT10	146
3046130	NOT10_FAT19306	NOT10	51
3046131	NOT10_FAT19306	NOT10	125
3046132	NOT10_FAT19306	NOT10	71
3046133	NOT10_FAT19306	NOT10	120
3046134	NOT10_FAT19306	NOT10	83
3046135	NOT10_FAT19306	NOT10	70
3046136	NOT10_FAT19306	NOT10	147
3046137	NOT10_FAT19306	NOT10	56
3046138	NOT10_FAT19306	NOT10	161
3046139	NOT10_FAT19306	NOT10	99
3046140	NOT10_FAT19306	NOT10	160
3046141	NOT10_FAT19306	NOT10	130
3046142	NOT10_FAT19306	NOT10	179
3046143	NOT10_FAT19306	NOT10	117
3046144	NOT10_FAT19306	NOT10	250
3046145	NOT10_FAT19306	NOT10	157
3046146	NOT10_FAT19306	NOT10	30
3046147	NOT10_FAT19306	NOT10	75
3046148	NOT10_FAT19306	NOT10	54
3046149	NOT10_FAT19306	NOT10	140
3046150	NOT10_FAT19306	NOT10	33
3046151	NOT10_FAT19306	NOT10	23
3046152	NOT10_FAT19306	NOT10	85
3046153	NOT10_FAT19306	NOT10	87
3046154	NOT10_FAT19306	NOT10	87
3046155	NOT10_FAT19306	NOT10	85
3046156	NOT10_FAT19306	NOT10	134
3046157	NOT10_FAT19306	NOT10	151
3046158	NOT10_FAT19306	NOT10	82
3046159	NOT10_FAT19306	NOT10	82
3046160	NOT10_FAT19306	NOT10	55
3046161	NOT10_FAT19306	NOT10	94
3046162	NOT10_FAT19306	NOT10	80
3046163	NOT10_FAT19306	NOT10	112
3046164	NOT10_FAT19306	NOT10	160
3046165	NOT10_FAT19306	NOT10	74
3046166	NOT10_FAT19306	NOT10	43
3046167	NOT10_FAT19306	NOT10	62
3046168	NOT10_FAT19306	NOT10	136
3046169	NOT10_FAT19306	NOT10	147
3046170	NOT10_FAT19306	NOT10	135
3046171	NOT10_FAT19306	NOT10	130
3046172	NOT10_FAT19306	NOT10	109
3046173	NOT10_FAT19306	NOT10	53
3046174	NOT10_FAT19306	NOT10	148
3046175	NOT10_FAT19306	NOT10	99
3046176	NOT10_FAT19306	NOT10	114
3046177	NOT10_FAT19306	NOT10	52
3046178	NOT10_FAT19306	NOT10	134
3046179	NOT10_FAT19306	NOT10	71
3046180	NOT10_FAT19306	NOT10	117
3046181	NOT10_FAT19306	NOT10	62
3046182	NOT10_FAT19306	NOT10	67
3046183	NOT10_FAT19306	NOT10	65
3046184	NOT10_FAT19306	NOT10	115
3046185	NOT10_FAT19306	NOT10	209
3046186	NOT10_FAT19306	NOT10	141
3046187	NOT10_FAT19306	NOT10	96
3046188	NOT10_FAT19306	NOT10	138
3046189	NOT10_FAT19306	NOT10	117
3046190	NOT10_FAT19306	NOT10	96
3046191	NOT10_FAT19306	NOT10	170
3046192	NOT10_FAT19306	NOT10	72
3046193	NOT10_FAT19306	NOT10	127
3046194	NOT10_FAT19306	NOT10	134
3046195	NOT10_FAT19306	NOT10	210
3046196	NOT10_FAT19306	NOT10	103
3046197	NOT10_FAT19306	NOT10	195
3046198	NOT10_FAT19306	NOT10	77
3046199	NOT10_FAT19306	NOT10	83
3046200	NOT10_FAT19306	NOT10	51
3046201	NOT10_FAT19306	NOT10	7
3046202	NOT10_FAT19306	NOT10	48
3046203	NOT10_FAT19306	NOT10	78
3046204	NOT10_FAT19306	NOT10	221
3046205	NOT10_FAT19306	NOT10	62
3046206	NOT10_FAT19306	NOT10	63
3046207	NOT10_FAT19306	NOT10	98
3046208	NOT10_FAT19306	NOT10	67
3046209	NOT10_FAT19306	NOT10	130
3046210	NOT10_FAT19306	NOT10	60
3046211	NOT10_FAT19306	NOT10	39
3046212	NOT10_FAT19306	NOT10	91
3046213	NOT10_FAT19306	NOT10	82
3046214	NOT10_FAT19306	NOT10	78
3046215	NOT10_FAT19306	NOT10	91
3046216	NOT10_FAT19306	NOT10	90
3046217	NOT10_FAT19306	NOT10	93
3046218	NOT10_FAT19306	NOT10	91
3046219	NOT10_FAT19306	NOT10	175
3046220	NOT10_FAT19306	NOT10	111
3046221	NOT10_FAT19306	NOT10	43
3046222	NOT10_FAT19306	NOT10	110
3046223	NOT10_FAT19306	NOT10	107
3046224	NOT10_FAT19306	NOT10	78
3046225	NOT10_FAT19306	NOT10	160
3046226	NOT10_FAT19306	NOT10	81
3046227	NOT10_FAT19306	NOT10	134
3046228	NOT10_FAT19306	NOT10	67
3046229	NOT10_FAT19306	NOT10	49
3046230	NOT10_FAT19306	NOT10	73
3046231	NOT10_FAT19306	NOT10	107
3046232	NOT10_FAT19306	NOT10	154
3046233	NOT10_FAT19306	NOT10	130
3046234	NOT10_FAT19306	NOT10	81
3046235	NOT10_FAT19306	NOT10	30
3046236	NOT10_FAT19306	NOT10	174
3046237	NOT10_FAT19306	NOT10	72
3046238	NOT10_FAT19306	NOT10	121
3046239	NOT10_FAT19306	NOT10	76
3046240	NOT10_FAT19306	NOT10	88
3046241	NOT10_FAT19306	NOT10	119
3046242	NOT10_FAT19306	NOT10	149
3046243	NOT10_FAT19306	NOT10	74
3046244	NOT10_FAT19306	NOT10	9
3046245	NOT10_FAT19306	NOT10	115
3046246	NOT10_FAT19306	NOT10	163
3046247	NOT10_FAT19306	NOT10	41
3046248	NOT10_FAT19306	NOT10	76
3046249	NOT10_FAT19306	NOT10	71
3046250	NOT10_FAT19306	NOT10	85
3046251	NOT10_FAT19306	NOT10	158
3046252	NOT10_FAT19306	NOT10	135
3046253	NOT10_FAT19306	NOT10	79
3046254	NOT10_FAT19306	NOT10	106
3046255	NOT10_FAT19306	NOT10	189
3046256	NOT10_FAT19306	NOT10	91
3046257	NOT10_FAT19306	NOT10	215
3046258	NOT10_FAT19306	NOT10	86
3046259	NOT10_FAT19306	NOT10	150
3046260	NOT10_FAT19306	NOT10	82
3046261	NOT10_FAT19306	NOT10	66
3046262	NOT10_FAT19306	NOT10	155
3046263	NOT10_FAT19306	NOT10	47
3046264	NOT10_FAT19306	NOT10	82
3046265	NOT10_FAT19306	NOT10	82
3046266	NOT10_FAT19306	NOT10	108
3046267	NOT10_FAT19306	NOT10	108
3046268	NOT10_FAT19306	NOT10	109
3046269	NOT10_FAT19306	NOT10	73
3046270	NOT10_FAT19306	NOT10	90
3046271	NOT10_FAT19306	NOT10	83
3046272	NOT10_FAT19306	NOT10	120
3046273	NOT10_FAT19306	NOT10	123
3046274	NOT10_FAT19306	NOT10	93
3046275	NOT10_FAT19306	NOT10	9
3046276	NOT10_FAT19306	NOT10	126
3046277	NOT10_FAT19306	NOT10	81
3046278	NOT10_FAT19306	NOT10	98
3046279	NOT10_FAT19306	NOT10	164
3046280	NOT10_FAT19306	NOT10	91
3046281	NOT10_FAT19306	NOT10	117
3046282	NOT10_FAT19306	NOT10	86
3046283	NOT10_FAT19306	NOT10	54
3046284	NOT10_FAT19306	NOT10	155
3046285	NOT10_FAT19306	NOT10	83
3046286	NOT10_FAT19306	NOT10	35
3046287	NOT10_FAT19306	NOT10	86
3046288	NOT10_FAT19306	NOT10	69
3046289	NOT10_FAT19306	NOT10	136
3046290	NOT10_FAT19306	NOT10	58
3046291	NOT10_FAT19306	NOT10	201
3046292	NOT10_FAT19306	NOT10	78
3046293	NOT10_FAT19306	NOT10	84
3046294	NOT10_FAT19306	NOT10	35
3046295	NOT10_FAT19306	NOT10	88
3046296	NOT10_FAT19306	NOT10	55
3046297	NOT10_FAT19306	NOT10	55
3046298	NOT10_FAT19306	NOT10	106
3046299	NOT10_FAT19306	NOT10	78
3046300	NOT10_FAT19306	NOT10	150
3046301	NOT10_FAT19306	NOT10	98
3046302	NOT10_FAT19306	NOT10	139
3046303	NOT10_FAT19306	NOT10	109
3046304	NOT10_FAT19306	NOT10	51
3046305	NOT10_FAT19306	NOT10	64
3046306	NOT10_FAT19306	NOT10	137
3046307	NOT10_FAT19306	NOT10	150
3046308	NOT10_FAT19306	NOT10	201
3046309	NOT10_FAT19306	NOT10	53
3046310	NOT10_FAT19306	NOT10	38
3046311	NOT10_FAT19306	NOT10	59
3046312	NOT10_FAT19306	NOT10	45
3046313	NOT10_FAT19306	NOT10	78
3046314	NOT10_FAT19306	NOT10	188
3046315	NOT10_FAT19306	NOT10	124
3046316	NOT10_FAT19306	NOT10	117
3046317	NOT10_FAT19306	NOT10	144
3046318	NOT10_FAT19306	NOT10	81
3046319	NOT10_FAT19306	NOT10	73
3046320	NOT10_FAT19306	NOT10	73
3046321	NOT10_FAT19306	NOT10	223
3046322	NOT10_FAT19306	NOT10	124
3046323	NOT10_FAT19306	NOT10	78
3046324	NOT10_FAT19306	NOT10	92
3046325	NOT10_FAT19306	NOT10	95
3046326	NOT10_FAT19306	NOT10	85
3046327	NOT10_FAT19306	NOT10	121
3046328	NOT10_FAT19306	NOT10	44
3046329	NOT10_FAT19306	NOT10	58
3046330	NOT10_FAT19306	NOT10	102
3046331	NOT10_FAT19306	NOT10	68
3046332	NOT10_FAT19306	NOT10	94
3046333	NOT10_FAT19306	NOT10	113
3046334	NOT10_FAT19306	NOT10	140
3046335	NOT10_FAT19306	NOT10	184
3046336	NOT10_FAT19306	NOT10	217
3046337	NOT10_FAT19306	NOT10	75
3046338	NOT10_FAT19306	NOT10	104
3046339	NOT10_FAT19306	NOT10	112
3046340	NOT10_FAT19306	NOT10	96
3046341	NOT10_FAT19306	NOT10	123
3046342	NOT10_FAT19306	NOT10	55
3046343	NOT10_FAT19306	NOT10	81
3046344	NOT10_FAT19306	NOT10	84
3046345	NOT10_FAT19306	NOT10	74
3046346	NOT10_FAT19306	NOT10	135
3046347	NOT10_FAT19306	NOT10	84
3046348	NOT10_FAT19306	NOT10	35
3046349	NOT10_FAT19306	NOT10	72
3046350	NOT10_FAT19306	NOT10	185
3046351	NOT10_FAT19306	NOT10	148
3046352	NOT10_FAT19306	NOT10	148
3046353	NOT10_FAT19306	NOT10	67
3046354	NOT10_FAT19306	NOT10	128
3046355	NOT10_FAT19306	NOT10	64
3046356	NOT10_FAT19306	NOT10	82
3046357	NOT10_FAT19306	NOT10	80
3046358	NOT10_FAT19306	NOT10	109
3046359	NOT10_FAT19306	NOT10	54
3046360	NOT10_FAT19306	NOT10	88
3046361	NOT10_FAT19306	NOT10	146
3046362	NOT10_FAT19306	NOT10	91
3046363	NOT10_FAT19306	NOT10	63
3046364	NOT10_FAT19306	NOT10	115
3046365	NOT10_FAT19306	NOT10	75
3046366	NOT10_FAT19306	NOT10	37
3046367	NOT10_FAT19306	NOT10	102
3046368	NOT10_FAT19306	NOT10	85
3046369	NOT10_FAT19306	NOT10	88
3046370	NOT10_FAT19306	NOT10	126
3046371	NOT10_FAT19306	NOT10	104
3046372	NOT10_FAT19306	NOT10	80
3046373	NOT10_FAT19306	NOT10	124
3046374	NOT10_FAT19306	NOT10	26
3046375	NOT10_FAT19306	NOT10	146
3046376	NOT10_FAT19306	NOT10	72
3046377	NOT10_FAT19306	NOT10	73
3046378	NOT10_FAT19306	NOT10	86
3046379	NOT10_FAT19306	NOT10	80
3046380	NOT10_FAT19306	NOT10	74
3046381	NOT10_FAT19306	NOT10	84
3046382	NOT10_FAT19306	NOT10	105
3046383	NOT10_FAT19306	NOT10	109
3046384	NOT10_FAT19306	NOT10	205
3046385	NOT10_FAT19306	NOT10	127
3046386	NOT10_FAT19306	NOT10	76
3046387	NOT10_FAT19306	NOT10	88
3046388	NOT10_FAT19306	NOT10	73
3046389	NOT10_FAT19306	NOT10	124
3046390	NOT10_FAT19306	NOT10	57
3046391	NOT10_FAT19306	NOT10	61
3046392	NOT10_FAT19306	NOT10	40
3046393	NOT10_FAT19306	NOT10	74
3046394	NOT10_FAT19306	NOT10	172
3046395	NOT10_FAT19306	NOT10	98
3046396	NOT10_FAT19306	NOT10	135
3046397	NOT10_FAT19306	NOT10	117
3046398	NOT10_FAT19306	NOT10	129
3046399	NOT10_FAT19306	NOT10	110
3046400	NOT10_FAT19306	NOT10	92
3046401	NOT10_FAT19306	NOT10	28
3046402	NOT10_FAT19306	NOT10	10
3046403	NOT10_FAT19306	NOT10	23
3046404	NOT10_FAT19306	NOT10	116
3046405	NOT10_FAT19306	NOT10	79
3046406	NOT10_FAT19306	NOT10	60
3046407	NOT10_FAT19306	NOT10	127
3046408	NOT10_FAT19306	NOT10	43
3046409	NOT10_FAT19306	NOT10	71
3046410	NOT10_FAT19306	NOT10	98
3046411	NOT10_FAT19306	NOT10	88
3046412	NOT10_FAT19306	NOT10	111
3046413	NOT10_FAT19306	NOT10	141
3046414	NOT10_FAT19306	NOT10	55
3046415	NOT10_FAT19306	NOT10	137
3046416	NOT10_FAT19306	NOT10	83
3046417	NOT10_FAT19306	NOT10	94
3046418	NOT10_FAT19306	NOT10	147
3046419	NOT10_FAT19306	NOT10	128
3046420	NOT10_FAT19306	NOT10	81
3046421	NOT10_FAT19306	NOT10	83
3046422	NOT10_FAT19306	NOT10	127
3046423	NOT10_FAT19306	NOT10	129
3046424	NOT10_FAT19306	NOT10	97
3046425	NOT10_FAT19306	NOT10	81
3046426	NOT10_FAT19306	NOT10	10
3046427	NOT10_FAT19306	NOT10	70
3046428	NOT10_FAT19306	NOT10	126
3046429	NOT10_FAT19306	NOT10	127
3046430	NOT10_FAT19306	NOT10	100
3046431	NOT10_FAT19306	NOT10	139
3046432	NOT10_FAT19306	NOT10	117
3046433	NOT10_FAT19306	NOT10	64
3046434	NOT10_FAT19306	NOT10	63
3046435	NOT10_FAT19306	NOT10	66
3046436	NOT10_FAT19306	NOT10	120
3046437	NOT10_FAT19306	NOT10	115
3046438	NOT10_FAT19306	NOT10	116
3046439	NOT10_FAT19306	NOT10	282
3046440	NOT10_FAT19306	NOT10	137
3046441	NOT10_FAT19306	NOT10	33
3046442	NOT10_FAT19306	NOT10	59
3046443	NOT10_FAT19306	NOT10	44
3046444	NOT10_FAT19306	NOT10	38
3046445	NOT10_FAT19306	NOT10	52
3046446	NOT10_FAT19306	NOT10	200
3046447	NOT10_FAT19306	NOT10	76
3046448	NOT10_FAT19306	NOT10	156
3046449	NOT10_FAT19306	NOT10	81
3046450	NOT10_FAT19306	NOT10	136
3046451	NOT10_FAT19306	NOT10	140
3046452	NOT10_FAT19306	NOT10	114
3046453	NOT10_FAT19306	NOT10	157
3046454	NOT10_FAT19306	NOT10	204
3046455	NOT10_FAT19306	NOT10	121
3046456	NOT10_FAT19306	NOT10	114
3046457	NOT10_FAT19306	NOT10	146
3046458	NOT10_FAT19306	NOT10	83
3046459	NOT10_FAT19306	NOT10	53
3046460	NOT10_FAT19306	NOT10	113
3046461	NOT10_FAT19306	NOT10	28
3046462	NOT10_FAT19306	NOT10	62
3046463	NOT10_FAT19306	NOT10	157
3046464	NOT10_FAT19306	NOT10	164
3046465	NOT10_FAT19306	NOT10	147
3046466	NOT10_FAT19306	NOT10	202
3046467	NOT10_FAT19306	NOT10	47
3046468	NOT10_FAT19306	NOT10	105
3046469	NOT10_FAT19306	NOT10	117
3046470	NOT10_FAT19306	NOT10	163
3046471	NOT10_FAT19306	NOT10	168
3046472	NOT10_FAT19306	NOT10	76
3046473	NOT10_FAT19306	NOT10	47
3046474	NOT10_FAT19306	NOT10	58
3046475	NOT10_FAT19306	NOT10	170
3046476	NOT10_FAT19306	NOT10	167
3046477	NOT10_FAT19306	NOT10	67
3046478	NOT10_FAT19306	NOT10	182
3046479	NOT10_FAT19306	NOT10	93
3046480	NOT10_FAT19306	NOT10	159
3046481	NOT10_FAT19306	NOT10	170
3046482	NOT10_FAT19306	NOT10	115
3046483	NOT10_FAT19306	NOT10	51
3046484	NOT10_FAT19306	NOT10	157
3046485	NOT10_FAT19306	NOT10	53
3046486	NOT10_FAT19306	NOT10	137
3046487	NOT10_FAT19306	NOT10	128
3046488	NOT10_FAT19306	NOT10	74
3046489	NOT10_FAT19306	NOT10	77
3046490	NOT10_FAT19306	NOT10	29
3046491	NOT10_FAT19306	NOT10	104
3046492	NOT10_FAT19306	NOT10	180
3046493	NOT10_FAT19306	NOT10	78
3046494	NOT10_FAT19306	NOT10	119
3046495	NOT10_FAT19306	NOT10	107
3046496	NOT10_FAT19306	NOT10	124
3046497	NOT10_FAT19306	NOT10	137
3046498	NOT10_FAT19306	NOT10	35
3046499	NOT10_FAT19306	NOT10	85
3046500	NOT10_FAT19306	NOT10	164
3046501	NOT10_FAT19306	NOT10	106
3046502	NOT10_FAT19306	NOT10	82
3046503	NOT10_FAT19306	NOT10	50
3046504	NOT10_FAT19306	NOT10	165
3046505	NOT10_FAT19306	NOT10	206
3046506	NOT10_FAT19306	NOT10	180
3046507	NOT10_FAT19306	NOT10	190
3046508	NOT10_FAT19306	NOT10	135
3046509	NOT10_FAT19306	NOT10	70
3046510	NOT10_FAT19306	NOT10	125
3046511	NOT10_FAT19306	NOT10	166
3046512	NOT10_FAT19306	NOT10	104
3046513	NOT10_FAT19306	NOT10	122
3046514	NOT10_FAT19306	NOT10	77
3046515	NOT10_FAT19306	NOT10	66
3046516	NOT10_FAT19306	NOT10	62
3046517	NOT10_FAT19306	NOT10	57
3046518	NOT10_FAT19306	NOT10	134
3046519	NOT10_FAT19306	NOT10	161
3046520	NOT10_FAT19306	NOT10	109
3046521	NOT10_FAT19306	NOT10	86
3046522	NOT10_FAT19306	NOT10	92
3046523	NOT10_FAT19306	NOT10	79
3046524	NOT10_FAT19306	NOT10	31
3046525	NOT10_FAT19306	NOT10	136
3046526	NOT10_FAT19306	NOT10	61
3046527	NOT10_FAT19306	NOT10	139
3046528	NOT10_FAT19306	NOT10	112
3046529	NOT10_FAT19306	NOT10	84
3046530	NOT10_FAT19306	NOT10	76
3046531	NOT10_FAT19306	NOT10	69
3046532	NOT10_FAT19306	NOT10	34
3046533	NOT10_FAT19306	NOT10	88
3046534	NOT10_FAT19306	NOT10	88
3046535	NOT10_FAT19306	NOT10	148
3046536	NOT10_FAT19306	NOT10	46
3046537	NOT10_FAT19306	NOT10	83
3046538	NOT10_FAT19306	NOT10	77
3046539	NOT10_FAT19306	NOT10	93
3046540	NOT10_FAT19306	NOT10	88
3046541	NOT10_FAT19306	NOT10	86
3046542	NOT10_FAT19306	NOT10	110
3046543	NOT10_FAT19306	NOT10	77
3046544	NOT10_FAT19306	NOT10	36
3046545	NOT10_FAT19306	NOT10	113
3046546	NOT10_FAT19306	NOT10	179
3046547	NOT10_FAT19306	NOT10	206
3046548	NOT10_FAT19306	NOT10	47
3046549	NOT10_FAT19306	NOT10	87
3046550	NOT10_FAT19306	NOT10	137
3046551	NOT10_FAT19306	NOT10	244
3046552	NOT10_FAT19306	NOT10	117
3046553	NOT10_FAT19306	NOT10	86
3046554	NOT10_FAT19306	NOT10	67
3046555	NOT10_FAT19306	NOT10	10
3046556	NOT10_FAT19306	NOT10	88
3046557	NOT10_FAT19306	NOT10	112
3046558	NOT10_FAT19306	NOT10	94
3046559	NOT10_FAT19306	NOT10	41
3046560	NOT10_FAT19306	NOT10	69
3046561	NOT10_FAT19306	NOT10	174
3046562	NOT10_FAT19306	NOT10	89
3046563	NOT10_FAT19306	NOT10	145
3046564	NOT10_FAT19306	NOT10	52
3046565	NOT10_FAT19306	NOT10	50
3046566	NOT10_FAT19306	NOT10	80
3046567	NOT10_FAT19306	NOT10	50
3046568	NOT10_FAT19306	NOT10	120
3046569	NOT10_FAT19306	NOT10	70
3046570	NOT10_FAT19306	NOT10	75
3046571	NOT10_FAT19306	NOT10	81
3046572	NOT10_FAT19306	NOT10	93
3046573	NOT10_FAT19306	NOT10	120
3046574	NOT10_FAT19306	NOT10	97
3046575	NOT10_FAT19306	NOT10	127
3046576	NOT10_FAT19306	NOT10	70
3046577	NOT10_FAT19306	NOT10	81
3046578	NOT10_FAT19306	NOT10	81
3046579	NOT10_FAT19306	NOT10	41
3046580	NOT10_FAT19306	NOT10	13
3046581	NOT10_FAT19306	NOT10	53
3046582	NOT10_FAT19306	NOT10	140
3046583	NOT10_FAT19306	NOT10	101
3046584	NOT10_FAT19306	NOT10	95
3046585	NOT10_FAT19306	NOT10	62
3046586	NOT10_FAT19306	NOT10	40
3046587	NOT10_FAT19306	NOT10	7
3046588	NOT10_FAT19306	NOT10	80
3046589	NOT10_FAT19306	NOT10	94
3046590	NOT10_FAT19306	NOT10	48
3046591	NOT10_FAT19306	NOT10	56
3046592	NOT10_FAT19306	NOT10	115
3046593	NOT10_FAT19306	NOT10	164
3046594	NOT10_FAT19306	NOT10	104
3046595	NOT10_FAT19306	NOT10	123
3046596	NOT10_FAT19306	NOT10	107
3046597	NOT10_FAT19306	NOT10	187
3046598	NOT10_FAT19306	NOT10	94
3046599	NOT10_FAT19306	NOT10	225
3046600	NOT10_FAT19306	NOT10	79
3046601	NOT10_FAT19306	NOT10	101
3046602	NOT10_FAT19306	NOT10	74
3046603	NOT10_FAT19306	NOT10	43
3046604	NOT10_FAT19306	NOT10	101
3046605	NOT10_FAT19306	NOT10	87
3046606	NOT10_FAT19306	NOT10	46
3046607	NOT10_FAT19306	NOT10	68
3046608	NOT10_FAT19306	NOT10	70
3046609	NOT10_FAT19306	NOT10	59
3046610	NOT10_FAT19306	NOT10	153
3046611	NOT10_FAT19306	NOT10	355
3046612	NOT10_FAT19306	NOT10	93
3046613	NOT10_FAT19306	NOT10	126
3046614	NOT10_FAT19306	NOT10	10
3046615	NOT10_FAT19306	NOT10	206
3046616	NOT10_FAT19306	NOT10	130
3046617	NOT10_FAT19306	NOT10	140
3046618	NOT10_FAT19306	NOT10	142
3046619	NOT10_FAT19306	NOT10	114
3046620	NOT10_FAT19306	NOT10	8
3046621	NOT10_FAT19306	NOT10	62
3046622	NOT10_FAT19306	NOT10	28
3046623	NOT10_FAT19306	NOT10	85
3046624	NOT10_FAT19306	NOT10	63
3046625	NOT10_FAT19306	NOT10	180
3046626	NOT10_FAT19306	NOT10	128
3046627	NOT10_FAT19306	NOT10	133
3046628	NOT10_FAT19306	NOT10	12
3046629	NOT10_FAT19306	NOT10	159
3046630	NOT10_FAT19306	NOT10	120
3046631	NOT10_FAT19306	NOT10	33
3046632	NOT10_FAT19306	NOT10	100
3046633	NOT10_FAT19306	NOT10	38
3046634	NOT10_FAT19306	NOT10	102
3046635	NOT10_FAT19306	NOT10	71
3046636	NOT10_FAT19306	NOT10	88
3046637	NOT10_FAT19306	NOT10	96
3046638	NOT10_FAT19306	NOT10	76
3046639	NOT10_FAT19306	NOT10	80
3046640	NOT10_FAT19306	NOT10	110
3046641	NOT10_FAT19306	NOT10	38
3046642	NOT10_FAT19306	NOT10	94
3046643	NOT10_FAT19306	NOT10	45
3046644	NOT10_FAT19306	NOT10	110
3046645	NOT10_FAT19306	NOT10	86
3046646	NOT10_FAT19306	NOT10	80
3046647	NOT10_FAT19306	NOT10	117
3046648	NOT10_FAT19306	NOT10	118
3046649	NOT10_FAT19306	NOT10	103
3046650	NOT10_FAT19306	NOT10	145
3046651	NOT10_FAT19306	NOT10	109
3046652	NOT10_FAT19306	NOT10	45
3046653	NOT10_FAT19306	NOT10	97
3046654	NOT10_FAT19306	NOT10	149
3046655	NOT10_FAT19306	NOT10	111
3046656	NOT10_FAT19306	NOT10	161
3046657	NOT10_FAT19306	NOT10	171
3046658	NOT10_FAT19306	NOT10	41
3046659	NOT10_FAT19306	NOT10	89
3046660	NOT10_FAT19306	NOT10	67
3046661	NOT10_FAT19306	NOT10	138
3046662	NOT10_FAT19306	NOT10	111
3046663	NOT10_FAT19306	NOT10	68
3046664	NOT10_FAT19306	NOT10	119
3046665	NOT10_FAT19306	NOT10	86
3046666	NOT10_FAT19306	NOT10	74
3046667	NOT10_FAT19306	NOT10	172
3046668	NOT10_FAT19306	NOT10	54
3046669	NOT10_FAT19306	NOT10	113
3046670	NOT10_FAT19306	NOT10	98
3046671	NOT10_FAT19306	NOT10	95
3046672	NOT10_FAT19306	NOT10	80
3046673	NOT10_FAT19306	NOT10	180
3046674	NOT10_FAT19306	NOT10	89
3046675	NOT10_FAT19306	NOT10	167
3046676	NOT10_FAT19306	NOT10	70
3046677	NOT10_FAT19306	NOT10	124
3046678	NOT10_FAT19306	NOT10	56
3046679	NOT10_FAT19306	NOT10	109
3046680	NOT10_FAT19306	NOT10	147
3046681	NOT10_FAT19306	NOT10	195
3046682	NOT10_FAT19306	NOT10	218
3046683	NOT10_FAT19306	NOT10	38
3046684	NOT10_FAT19306	NOT10	129
3046685	NOT10_FAT19306	NOT10	107
3046686	NOT10_FAT19306	NOT10	51
3046687	NOT10_FAT19306	NOT10	158
3046688	NOT10_FAT19306	NOT10	133
3046689	NOT10_FAT19306	NOT10	151
3046690	NOT10_FAT19306	NOT10	118
3046691	NOT10_FAT19306	NOT10	116
3046692	NOT10_FAT19306	NOT10	111
3046693	NOT10_FAT19306	NOT10	64
3046694	NOT10_FAT19306	NOT10	152
3046695	NOT10_FAT19306	NOT10	117
3046696	NOT10_FAT19306	NOT10	83
3046697	NOT10_FAT19306	NOT10	143
3046698	NOT10_FAT19306	NOT10	100
3046699	NOT10_FAT19306	NOT10	187
3046700	NOT10_FAT19306	NOT10	172
3046701	NOT10_FAT19306	NOT10	62
3046702	NOT10_FAT19306	NOT10	103
3046703	NOT10_FAT19306	NOT10	77
3046704	NOT10_FAT19306	NOT10	117
3046705	NOT10_FAT19306	NOT10	26
3046706	NOT10_FAT19306	NOT10	115
3046707	NOT10_FAT19306	NOT10	82
3046708	NOT10_FAT19306	NOT10	143
3046709	NOT10_FAT19306	NOT10	15
3046710	NOT10_FAT19306	NOT10	70
3046711	NOT10_FAT19306	NOT10	101
3046712	NOT10_FAT19306	NOT10	62
3046713	NOT10_FAT19306	NOT10	96
3046714	NOT10_FAT19306	NOT10	56
3046715	NOT10_FAT19306	NOT10	38
3046716	NOT10_FAT19306	NOT10	35
3046717	NOT10_FAT19306	NOT10	126
3046718	NOT10_FAT19306	NOT10	121
3046719	NOT10_FAT19306	NOT10	80
3046720	NOT10_FAT19306	NOT10	98
3046721	NOT10_FAT19306	NOT10	137
3046722	NOT10_FAT19306	NOT10	57
3046723	NOT10_FAT19306	NOT10	84
3046724	NOT10_FAT19306	NOT10	48
3046725	NOT10_FAT19306	NOT10	32
3046726	NOT10_FAT19306	NOT10	103
3046727	NOT10_FAT19306	NOT10	55
3046728	NOT10_FAT19306	NOT10	63
3046729	NOT10_FAT19306	NOT10	70
3046730	NOT10_FAT19306	NOT10	62
3046731	NOT10_FAT19306	NOT10	160
3046732	NOT10_FAT19306	NOT10	168
3046733	NOT10_FAT19306	NOT10	7
3046734	NOT10_FAT19306	NOT10	37
3046735	NOT10_FAT19306	NOT10	84
3046736	NOT10_FAT19306	NOT10	218
3046737	NOT10_FAT19306	NOT10	127
3046738	NOT10_FAT19306	NOT10	127
3046739	NOT10_FAT19306	NOT10	101
3046740	NOT10_FAT19306	NOT10	71
3046741	NOT10_FAT19306	NOT10	157
3046742	NOT10_FAT19306	NOT10	105
3046743	NOT10_FAT19306	NOT10	57
3046744	NOT10_FAT19306	NOT10	117
3046745	NOT10_FAT19306	NOT10	96
3046746	NOT10_FAT19306	NOT10	100
3046747	NOT10_FAT19306	NOT10	176
3046748	NOT10_FAT19306	NOT10	90
3046749	NOT10_FAT19306	NOT10	21
3046750	NOT10_FAT19306	NOT10	104
3046751	NOT10_FAT19306	NOT10	81
3046752	NOT10_FAT19306	NOT10	138
3046753	NOT10_FAT19306	NOT10	164
3046754	NOT10_FAT19306	NOT10	65
3046755	NOT10_FAT19306	NOT10	154
3046756	NOT10_FAT19306	NOT10	211
3046757	NOT10_FAT19306	NOT10	45
3046758	NOT10_FAT19306	NOT10	159
3046759	NOT10_FAT19306	NOT10	90
3046760	NOT10_FAT19306	NOT10	157
3046761	NOT10_FAT19306	NOT10	48
3046762	NOT10_FAT19306	NOT10	139
3046763	NOT10_FAT19306	NOT10	93
3046764	NOT10_FAT19306	NOT10	175
3046765	NOT10_FAT19306	NOT10	74
3046766	NOT10_FAT19306	NOT10	83
3046767	NOT10_FAT19306	NOT10	8
3046768	NOT10_FAT19306	NOT10	80
3046769	NOT10_FAT19306	NOT10	84
3046770	NOT10_FAT19306	NOT10	53
3046771	NOT10_FAT19306	NOT10	148
3046772	NOT10_FAT19306	NOT10	190
3046773	NOT10_FAT19306	NOT10	138
3046774	NOT10_FAT19306	NOT10	148
3046775	NOT10_FAT19306	NOT10	50
3046776	NOT10_FAT19306	NOT10	148
3046777	NOT10_FAT19306	NOT10	203
3046778	NOT10_FAT19306	NOT10	147
3046779	NOT10_FAT19306	NOT10	107
3046780	NOT10_FAT19306	NOT10	79
3046781	NOT10_FAT19306	NOT10	97
3046782	NOT10_FAT19306	NOT10	82
3046783	NOT10_FAT19306	NOT10	103
3046784	NOT10_FAT19306	NOT10	110
3046785	NOT10_FAT19306	NOT10	112
3046786	NOT10_FAT19306	NOT10	33
3046787	NOT10_FAT19306	NOT10	126
3046788	NOT10_FAT19306	NOT10	167
3046789	NOT10_FAT19306	NOT10	64
3046790	NOT10_FAT19306	NOT10	83
3046791	NOT10_FAT19306	NOT10	96
3046792	NOT10_FAT19306	NOT10	90
3046793	NOT10_FAT19306	NOT10	136
3046794	NOT10_FAT19306	NOT10	96
3046795	NOT10_FAT19306	NOT10	73
3046796	NOT10_FAT19306	NOT10	43
3046797	NOT10_FAT19306	NOT10	173
3046798	NOT10_FAT19306	NOT10	106
3046799	NOT10_FAT19306	NOT10	43
3046800	NOT10_FAT19306	NOT10	67
3046801	NOT10_FAT19306	NOT10	57
3046802	NOT10_FAT19306	NOT10	100
3046803	NOT10_FAT19306	NOT10	52
3046804	NOT10_FAT19306	NOT10	85
3046805	NOT10_FAT19306	NOT10	61
3046806	NOT10_FAT19306	NOT10	31
3046807	NOT10_FAT19306	NOT10	56
3046808	NOT10_FAT19306	NOT10	111
3046809	NOT10_FAT19306	NOT10	105
3046810	NOT10_FAT19306	NOT10	77
3046811	NOT10_FAT19306	NOT10	111
3046812	NOT10_FAT19306	NOT10	59
3046813	NOT10_FAT19306	NOT10	194
3046814	NOT10_FAT19306	NOT10	144
3046815	NOT10_FAT19306	NOT10	181
3046816	NOT10_FAT19306	NOT10	65
3046817	NOT10_FAT19306	NOT10	84
3046818	NOT10_FAT19306	NOT10	111
3046819	NOT10_FAT19306	NOT10	183
3046820	NOT10_FAT19306	NOT10	110
3046821	NOT10_FAT19306	NOT10	90
3046822	NOT10_FAT19306	NOT10	136
3046823	NOT10_FAT19306	NOT10	92
3046824	NOT10_FAT19306	NOT10	115
3046825	NOT10_FAT19306	NOT10	157
3046826	NOT10_FAT19306	NOT10	123
3046827	NOT10_FAT19306	NOT10	55
3046828	NOT10_FAT19306	NOT10	127
3046829	NOT10_FAT19306	NOT10	65
3046830	NOT10_FAT19306	NOT10	65
3046831	NOT10_FAT19306	NOT10	91
3046832	NOT10_FAT19306	NOT10	218
3046833	NOT10_FAT19306	NOT10	110
3046834	NOT10_FAT19306	NOT10	42
3046835	NOT10_FAT19306	NOT10	51
3046836	NOT10_FAT19306	NOT10	136
3046837	NOT10_FAT19306	NOT10	15
3046838	NOT10_FAT19306	NOT10	88
3046839	NOT10_FAT19306	NOT10	44
3046840	NOT10_FAT19306	NOT10	144
3046841	NOT10_FAT19306	NOT10	60
3046842	NOT10_FAT19306	NOT10	128
3046843	NOT10_FAT19306	NOT10	93
3046844	NOT10_FAT19306	NOT10	82
3046845	NOT10_FAT19306	NOT10	94
3046846	NOT10_FAT19306	NOT10	116
3046847	NOT10_FAT19306	NOT10	48
3046848	NOT10_FAT19306	NOT10	171
3046849	NOT10_FAT19306	NOT10	9
3046850	NOT10_FAT19306	NOT10	103
3046851	NOT10_FAT19306	NOT10	46
3046852	NOT10_FAT19306	NOT10	121
3046853	NOT10_FAT19306	NOT10	168
3046854	NOT10_FAT19306	NOT10	87
3046855	NOT10_FAT19306	NOT10	46
3046856	NOT10_FAT19306	NOT10	86
3046857	NOT10_FAT19306	NOT10	183
3046858	NOT10_FAT19306	NOT10	64
3046859	NOT10_FAT19306	NOT10	162
3046860	NOT10_FAT19306	NOT10	58
3046861	NOT10_FAT19306	NOT10	166
3046862	NOT10_FAT19306	NOT10	186
3046863	NOT10_FAT19306	NOT10	51
3046864	NOT10_FAT19306	NOT10	82
3046865	NOT10_FAT19306	NOT10	134
3046866	NOT10_FAT19306	NOT10	95
3046867	NOT10_FAT19306	NOT10	115
3046868	NOT10_FAT19306	NOT10	170
3046869	NOT10_FAT19306	NOT10	73
3046870	NOT10_FAT19306	NOT10	167
3046871	NOT10_FAT19306	NOT10	67
3046872	NOT10_FAT19306	NOT10	80
3046873	NOT10_FAT19306	NOT10	53
3046874	NOT10_FAT19306	NOT10	53
3046875	NOT10_FAT19306	NOT10	119
3046876	NOT10_FAT19306	NOT10	9
3046877	NOT10_FAT19306	NOT10	46
3046878	NOT10_FAT19306	NOT10	61
3046879	NOT10_FAT19306	NOT10	119
3046880	NOT10_FAT19306	NOT10	57
3046881	NOT10_FAT19306	NOT10	114
3046882	NOT10_FAT19306	NOT10	134
3046883	NOT10_FAT19306	NOT10	179
3046884	NOT10_FAT19306	NOT10	113
3046885	NOT10_FAT19306	NOT10	207
3046886	NOT10_FAT19306	NOT10	68
3046887	NOT10_FAT19306	NOT10	126
3046888	NOT10_FAT19306	NOT10	85
3046889	NOT10_FAT19306	NOT10	140
3046890	NOT10_FAT19306	NOT10	57
3046891	NOT10_FAT19306	NOT10	131
3046892	NOT10_FAT19306	NOT10	117
3046893	NOT10_FAT19306	NOT10	68
3046894	NOT10_FAT19306	NOT10	92
3046895	NOT10_FAT19306	NOT10	8
3046896	NOT10_FAT19306	NOT10	64
3046897	NOT10_FAT19306	NOT10	71
3046898	NOT10_FAT19306	NOT10	90
3046899	NOT10_FAT19306	NOT10	165
3046900	NOT10_FAT19306	NOT10	97
3046901	NOT10_FAT19306	NOT10	86
3046902	NOT10_FAT19306	NOT10	87
3046903	NOT10_FAT19306	NOT10	77
3046904	NOT10_FAT19306	NOT10	81
3046905	NOT10_FAT19306	NOT10	61
3046906	NOT10_FAT19306	NOT10	84
3046907	NOT10_FAT19306	NOT10	84
3046908	NOT10_FAT19306	NOT10	172
3046909	NOT10_FAT19306	NOT10	121
3046910	NOT10_FAT19306	NOT10	108
3046911	NOT10_FAT19306	NOT10	73
3046912	NOT10_FAT19306	NOT10	153
3046913	NOT10_FAT19306	NOT10	59
3046914	NOT10_FAT19306	NOT10	132
3046915	NOT10_FAT19306	NOT10	117
3046916	NOT10_FAT19306	NOT10	194
3046917	NOT10_FAT19306	NOT10	104
3046918	NOT10_FAT19306	NOT10	62
3046919	NOT10_FAT19306	NOT10	111
3046920	NOT10_FAT19306	NOT10	115
3046921	NOT10_FAT19306	NOT10	138
3046922	NOT10_FAT19306	NOT10	118
3046923	NOT10_FAT19306	NOT10	61
3046924	NOT10_FAT19306	NOT10	106
3046925	NOT10_FAT19306	NOT10	102
3046926	NOT10_FAT19306	NOT10	49
3046927	NOT10_FAT19306	NOT10	91
3046928	NOT10_FAT19306	NOT10	204
3046929	NOT10_FAT19306	NOT10	60
3046930	NOT10_FAT19306	NOT10	186
3046931	NOT10_FAT19306	NOT10	118
3046932	NOT10_FAT19306	NOT10	59
3046933	NOT10_FAT19306	NOT10	100
3046934	NOT10_FAT19306	NOT10	84
3046935	NOT10_FAT19306	NOT10	68
3046936	NOT10_FAT19306	NOT10	150
3046937	NOT10_FAT19306	NOT10	117
3046938	NOT10_FAT19306	NOT10	120
3046939	NOT10_FAT19306	NOT10	114
3046940	NOT10_FAT19306	NOT10	106
3046941	NOT10_FAT19306	NOT10	142
3046942	NOT10_FAT19306	NOT10	61
3046943	NOT10_FAT19306	NOT10	205
3046944	NOT10_FAT19306	NOT10	166
3046945	NOT10_FAT19306	NOT10	112
3046946	NOT10_FAT19306	NOT10	126
3046947	NOT10_FAT19306	NOT10	101
3046948	NOT10_FAT19306	NOT10	69
3046949	NOT10_FAT19306	NOT10	8
3046950	NOT10_FAT19306	NOT10	52
3046951	NOT10_FAT19306	NOT10	126
3046952	NOT10_FAT19306	NOT10	50
3046953	NOT10_FAT19306	NOT10	76
3046954	NOT10_FAT19306	NOT10	137
3046955	NOT10_FAT19306	NOT10	87
3046956	NOT10_FAT19306	NOT10	95
3046957	NOT10_FAT19306	NOT10	61
3046958	NOT10_FAT19306	NOT10	181
3046959	NOT10_FAT19306	NOT10	67
3046960	NOT10_FAT19306	NOT10	123
3046961	NOT10_FAT19306	NOT10	135
3046962	NOT10_FAT19306	NOT10	80
3046963	NOT10_FAT19306	NOT10	135
3046964	NOT10_FAT19306	NOT10	71
3046965	NOT10_FAT19306	NOT10	164
3046966	NOT10_FAT19306	NOT10	36
3046967	NOT10_FAT19306	NOT10	37
3046968	NOT10_FAT19306	NOT10	55
3046969	NOT10_FAT19306	NOT10	125
3046970	NOT10_FAT19306	NOT10	91
3046971	NOT10_FAT19306	NOT10	92
3046972	NOT10_FAT19306	NOT10	73
3046973	NOT10_FAT19306	NOT10	97
3046974	NOT10_FAT19306	NOT10	77
3046975	NOT10_FAT19306	NOT10	170
3046976	NOT10_FAT19306	NOT10	128
3046977	NOT10_FAT19306	NOT10	142
3046978	NOT10_FAT19306	NOT10	142
3046979	NOT10_FAT19306	NOT10	54
3046980	NOT10_FAT19306	NOT10	102
3046981	NOT10_FAT19306	NOT10	104
3046982	NOT10_FAT19306	NOT10	90
3046983	NOT10_FAT19306	NOT10	93
3046984	NOT10_FAT19306	NOT10	47
3046985	NOT10_FAT19306	NOT10	110
3046986	NOT10_FAT19306	NOT10	118
3046987	NOT10_FAT19306	NOT10	59
3046988	NOT10_FAT19306	NOT10	40
3046989	NOT10_FAT19306	NOT10	82
3046990	NOT10_FAT19306	NOT10	123
3046991	NOT10_FAT19306	NOT10	139
3046992	NOT10_FAT19306	NOT10	49
3046993	NOT10_FAT19306	NOT10	125
3046994	NOT10_FAT19306	NOT10	201
3046995	NOT10_FAT19306	NOT10	140
3046996	NOT10_FAT19306	NOT10	144
3046997	NOT10_FAT19306	NOT10	54
3046998	NOT10_FAT19306	NOT10	65
3046999	NOT10_FAT19306	NOT10	127
3047000	NOT10_FAT19306	NOT10	64
3047001	NOT10_FAT19306	NOT10	98
3047002	NOT10_FAT19306	NOT10	179
3047003	NOT10_FAT19306	NOT10	143
3047004	NOT10_FAT19306	NOT10	8
3047005	NOT10_FAT19306	NOT10	57
3047006	NOT10_FAT19306	NOT10	58
3047007	NOT10_FAT19306	NOT10	99
3047008	NOT10_FAT19306	NOT10	102
3047009	NOT10_FAT19306	NOT10	125
3047010	NOT10_FAT19306	NOT10	73
3047011	NOT10_FAT19306	NOT10	83
3047012	NOT10_FAT19306	NOT10	8
3047013	NOT10_FAT19306	NOT10	63
3047014	NOT10_FAT19306	NOT10	91
3047015	NOT10_FAT19306	NOT10	145
3047016	NOT10_FAT19306	NOT10	75
3047017	NOT10_FAT19306	NOT10	80
3047018	NOT10_FAT19306	NOT10	10
3047019	NOT10_FAT19306	NOT10	99
3047020	NOT10_FAT19306	NOT10	101
3047021	NOT10_FAT19306	NOT10	122
3047022	NOT10_FAT19306	NOT10	45
3047023	NOT10_FAT19306	NOT10	142
3047024	NOT10_FAT19306	NOT10	70
3047025	NOT10_FAT19306	NOT10	9
3047026	NOT10_FAT19306	NOT10	59
3047027	NOT10_FAT19306	NOT10	79
3047028	NOT10_FAT19306	NOT10	97
3047029	NOT10_FAT19306	NOT10	120
3047030	NOT10_FAT19306	NOT10	42
3047031	NOT10_FAT19306	NOT10	49
3047032	NOT10_FAT19306	NOT10	41
3047033	NOT10_FAT19306	NOT10	107
3047034	NOT10_FAT19306	NOT10	175
3047035	NOT10_FAT19306	NOT10	91
3047036	NOT10_FAT19306	NOT10	79
3047037	NOT10_FAT19306	NOT10	111
3047038	NOT10_FAT19306	NOT10	65
3047039	NOT10_FAT19306	NOT10	89
3047040	NOT10_FAT19306	NOT10	59
3047041	NOT10_FAT19306	NOT10	175
3047042	NOT10_FAT19306	NOT10	11
3047043	NOT10_FAT19306	NOT10	83
3047044	NOT10_FAT19306	NOT10	51
3047045	NOT10_FAT19306	NOT10	61
3047046	NOT10_FAT19306	NOT10	162
3047047	NOT10_FAT19306	NOT10	91
3047048	NOT10_FAT19306	NOT10	212
3047049	NOT10_FAT19306	NOT10	83
3047050	NOT10_FAT19306	NOT10	98
3047051	NOT10_FAT19306	NOT10	84
3047052	NOT10_FAT19306	NOT10	69
3047053	NOT10_FAT19306	NOT10	147
3047054	NOT10_FAT19306	NOT10	30
3047055	NOT10_FAT19306	NOT10	100
3047056	NOT10_FAT19306	NOT10	128
3047057	NOT10_FAT19306	NOT10	29
3047058	NOT10_FAT19306	NOT10	115
3047059	NOT10_FAT19306	NOT10	128
3047060	NOT10_FAT19306	NOT10	83
3047061	NOT10_FAT19306	NOT10	134
3047062	NOT10_FAT19306	NOT10	102
3047063	NOT10_FAT19306	NOT10	124
3047064	NOT10_FAT19306	NOT10	61
3047065	NOT10_FAT19306	NOT10	115
3047066	NOT10_FAT19306	NOT10	35
3047067	NOT10_FAT19306	NOT10	58
3047068	NOT10_FAT19306	NOT10	118
3047069	NOT10_FAT19306	NOT10	40
3047070	NOT10_FAT19306	NOT10	29
3047071	NOT10_FAT19306	NOT10	46
3047072	NOT10_FAT19306	NOT10	62
3047073	NOT10_FAT19306	NOT10	107
3047074	NOT10_FAT19306	NOT10	255
3047075	NOT10_FAT19306	NOT10	135
3047076	NOT10_FAT19306	NOT10	157
3047077	NOT10_FAT19306	NOT10	49
3047078	NOT10_FAT19306	NOT10	116
3047079	NOT10_FAT19306	NOT10	74
3047080	NOT10_FAT19306	NOT10	164
3047081	NOT10_FAT19306	NOT10	129
3047082	NOT10_FAT19306	NOT10	194
3047083	NOT10_FAT19306	NOT10	99
3047084	NOT10_FAT19306	NOT10	95
3047085	NOT10_FAT19306	NOT10	69
3047086	NOT10_FAT19306	NOT10	77
3047087	NOT10_FAT19306	NOT10	53
3047088	NOT10_FAT19306	NOT10	160
3047089	NOT10_FAT19306	NOT10	142
3047090	NOT10_FAT19306	NOT10	108
3047091	NOT10_FAT19306	NOT10	116
3047092	NOT10_FAT19306	NOT10	95
3047093	NOT10_FAT19306	NOT10	136
3047094	NOT10_FAT19306	NOT10	129
3047095	NOT10_FAT19306	NOT10	119
3047096	NOT10_FAT19306	NOT10	105
3047097	NOT10_FAT19306	NOT10	57
3047098	NOT10_FAT19306	NOT10	79
3047099	NOT10_FAT19306	NOT10	121
3047100	NOT10_FAT19306	NOT10	94
3047101	NOT10_FAT19306	NOT10	91
3047102	NOT10_FAT19306	NOT10	142
3047103	NOT10_FAT19306	NOT10	94
3047104	NOT10_FAT19306	NOT10	71
3047105	NOT10_FAT19306	NOT10	132
3047106	NOT10_FAT19306	NOT10	40
3047107	NOT10_FAT19306	NOT10	90
3047108	NOT10_FAT19306	NOT10	35
3047109	NOT10_FAT19306	NOT10	42
3047110	NOT10_FAT19306	NOT10	56
3047111	NOT10_FAT19306	NOT10	78
3047112	NOT10_FAT19306	NOT10	132
3047113	NOT10_FAT19306	NOT10	140
3047114	NOT10_FAT19306	NOT10	95
3047115	NOT10_FAT19306	NOT10	50
3047116	NOT10_FAT19306	NOT10	90
3047117	NOT10_FAT19306	NOT10	117
3047118	NOT10_FAT19306	NOT10	9
3047119	NOT10_FAT19306	NOT10	81
3047120	NOT10_FAT19306	NOT10	88
3047121	NOT10_FAT19306	NOT10	106
3047122	NOT10_FAT19306	NOT10	108
3047123	NOT10_FAT19306	NOT10	52
3047124	NOT10_FAT19306	NOT10	141
3047125	NOT10_FAT19306	NOT10	116
3047126	NOT10_FAT19306	NOT10	96
3047127	NOT10_FAT19306	NOT10	104
3047128	NOT10_FAT19306	NOT10	134
3047129	NOT10_FAT19306	NOT10	73
3047130	NOT10_FAT19306	NOT10	81
3047131	NOT10_FAT19306	NOT10	141
3047132	NOT10_FAT19306	NOT10	80
3047133	NOT10_FAT19306	NOT10	81
3047134	NOT10_FAT19306	NOT10	79
3047135	NOT10_FAT19306	NOT10	54
3047136	NOT10_FAT19306	NOT10	113
3047137	NOT10_FAT19306	NOT10	39
3047138	NOT10_FAT19306	NOT10	92
3047139	NOT10_FAT19306	NOT10	62
3047140	NOT10_FAT19306	NOT10	123
3047141	NOT10_FAT19306	NOT10	132
3047142	NOT10_FAT19306	NOT10	34
3047143	NOT10_FAT19306	NOT10	41
3047144	NOT10_FAT19306	NOT10	130
3047145	NOT10_FAT19306	NOT10	156
3047146	NOT10_FAT19306	NOT10	114
3047147	NOT10_FAT19306	NOT10	108
3047148	NOT10_FAT19306	NOT10	140
3047149	NOT10_FAT19306	NOT10	86
3047150	NOT10_FAT19306	NOT10	66
3047151	NOT10_FAT19306	NOT10	204
3047152	NOT10_FAT19306	NOT10	68
3047153	NOT10_FAT19306	NOT10	100
3047154	NOT10_FAT19306	NOT10	154
3047155	NOT10_FAT19306	NOT10	55
3047156	NOT10_FAT19306	NOT10	51
3047157	NOT10_FAT19306	NOT10	100
3047158	NOT10_FAT19306	NOT10	151
3047159	NOT10_FAT19306	NOT10	117
3047160	NOT10_FAT19306	NOT10	191
3047161	NOT10_FAT19306	NOT10	77
3047162	NOT10_FAT19306	NOT10	129
3047163	NOT10_FAT19306	NOT10	99
3047164	NOT10_FAT19306	NOT10	189
3047165	NOT10_FAT19306	NOT10	83
3047166	NOT10_FAT19306	NOT10	89
3047167	NOT10_FAT19306	NOT10	65
3047168	NOT10_FAT19306	NOT10	52
3047169	NOT10_FAT19306	NOT10	160
3047170	NOT10_FAT19306	NOT10	121
3047171	NOT10_FAT19306	NOT10	92
3047172	NOT10_FAT19306	NOT10	100
3047173	NOT10_FAT19306	NOT10	141
3047174	NOT10_FAT19306	NOT10	129
3047175	NOT10_FAT19306	NOT10	109
3047176	NOT10_FAT19306	NOT10	142
3047177	NOT10_FAT19306	NOT10	121
3047178	NOT10_FAT19306	NOT10	77
3047179	NOT10_FAT19306	NOT10	142
3047180	NOT10_FAT19306	NOT10	144
3047181	NOT10_FAT19306	NOT10	104
3047182	NOT10_FAT19306	NOT10	105
3047183	NOT10_FAT19306	NOT10	36
3047184	NOT10_FAT19306	NOT10	110
3047185	NOT10_FAT19306	NOT10	49
3047186	NOT10_FAT19306	NOT10	124
3047187	NOT10_FAT19306	NOT10	206
3047188	NOT10_FAT19306	NOT10	149
3047189	NOT10_FAT19306	NOT10	59
3047190	NOT10_FAT19306	NOT10	105
3047191	NOT10_FAT19306	NOT10	88
3047192	NOT10_FAT19306	NOT10	64
3047193	NOT10_FAT19306	NOT10	99
3047194	NOT10_FAT19306	NOT10	108
3047195	NOT10_FAT19306	NOT10	122
3047196	NOT10_FAT19306	NOT10	96
3047197	NOT10_FAT19306	NOT10	119
3047198	NOT10_FAT19306	NOT10	105
3047199	NOT10_FAT19306	NOT10	50
3047200	NOT10_FAT19306	NOT10	106
3047201	NOT10_FAT19306	NOT10	77
3047202	NOT10_FAT19306	NOT10	81
3047203	NOT10_FAT19306	NOT10	78
3047204	NOT10_FAT19306	NOT10	98
3047205	NOT10_FAT19306	NOT10	20
3047206	NOT10_FAT19306	NOT10	75
3047207	NOT10_FAT19306	NOT10	52
3047208	NOT10_FAT19306	NOT10	92
3047209	NOT10_FAT19306	NOT10	64
3047210	NOT10_FAT19306	NOT10	109
3047211	NOT10_FAT19306	NOT10	96
3047212	NOT10_FAT19306	NOT10	81
3047213	NOT10_FAT19306	NOT10	97
3047214	NOT10_FAT19306	NOT10	63
3047215	NOT10_FAT19306	NOT10	132
3047216	NOT10_FAT19306	NOT10	135
3047217	NOT10_FAT19306	NOT10	75
3047218	NOT10_FAT19306	NOT10	163
3047219	NOT10_FAT19306	NOT10	83
3047220	NOT10_FAT19306	NOT10	90
3047221	NOT10_FAT19306	NOT10	94
3047222	NOT10_FAT19306	NOT10	122
3047223	NOT10_FAT19306	NOT10	103
3047224	NOT10_FAT19306	NOT10	126
3047225	NOT10_FAT19306	NOT10	218
3047226	NOT10_FAT19306	NOT10	165
3047227	NOT10_FAT19306	NOT10	148
3047228	NOT10_FAT19306	NOT10	111
3047229	NOT10_FAT19306	NOT10	97
3047230	NOT10_FAT19306	NOT10	129
3047231	NOT10_FAT19306	NOT10	62
3047232	NOT10_FAT19306	NOT10	164
3047233	NOT10_FAT19306	NOT10	119
3047234	NOT10_FAT19306	NOT10	38
3047235	NOT10_FAT19306	NOT10	126
3047236	NOT10_FAT19306	NOT10	78
3047237	NOT10_FAT19306	NOT10	134
3047238	NOT10_FAT19306	NOT10	99
3047239	NOT10_FAT19306	NOT10	104
3047240	NOT10_FAT19306	NOT10	179
3047241	NOT10_FAT19306	NOT10	60
3047242	NOT10_FAT19306	NOT10	70
3047243	NOT10_FAT19306	NOT10	77
3047244	NOT10_FAT19306	NOT10	93
3047245	NOT10_FAT19306	NOT10	88
3047246	NOT10_FAT19306	NOT10	97
3047247	NOT10_FAT19306	NOT10	171
3047248	NOT10_FAT19306	NOT10	66
3047249	NOT10_FAT19306	NOT10	82
3047250	NOT10_FAT19306	NOT10	122
3047251	NOT10_FAT19306	NOT10	37
3047252	NOT10_FAT19306	NOT10	115
3047253	NOT10_FAT19306	NOT10	100
3047254	NOT10_FAT19306	NOT10	89
3047255	NOT10_FAT19306	NOT10	98
3047256	NOT10_FAT19306	NOT10	34
3047257	NOT10_FAT19306	NOT10	61
3047258	NOT10_FAT19306	NOT10	94
3047259	NOT10_FAT19306	NOT10	97
3047260	NOT10_FAT19306	NOT10	94
3047261	NOT10_FAT19306	NOT10	44
3047262	NOT10_FAT19306	NOT10	44
3047263	NOT10_FAT19306	NOT10	167
3047264	NOT10_FAT19306	NOT10	135
3047265	NOT10_FAT19306	NOT10	188
3047266	NOT10_FAT19306	NOT10	112
3047267	NOT10_FAT19306	NOT10	114
3047268	NOT10_FAT19306	NOT10	82
3047269	NOT10_FAT19306	NOT10	74
3047270	NOT10_FAT19306	NOT10	178
3047271	NOT10_FAT19306	NOT10	98
3047272	NOT10_FAT19306	NOT10	77
3047273	NOT10_FAT19306	NOT10	95
3047274	NOT10_FAT19306	NOT10	85
3047275	NOT10_FAT19306	NOT10	97
3047276	NOT10_FAT19306	NOT10	96
3047277	NOT10_FAT19306	NOT10	52
3047278	NOT10_FAT19306	NOT10	90
3047279	NOT10_FAT19306	NOT10	58
3047280	NOT10_FAT19306	NOT10	70
3047281	NOT10_FAT19306	NOT10	109
3047282	NOT10_FAT19306	NOT10	195
3047283	NOT10_FAT19306	NOT10	36
3047284	NOT10_FAT19306	NOT10	60
3047285	NOT10_FAT19306	NOT10	122
3047286	NOT10_FAT19306	NOT10	224
3047287	NOT10_FAT19306	NOT10	87
3047288	NOT10_FAT19306	NOT10	73
3047289	NOT10_FAT19306	NOT10	98
3047290	NOT10_FAT19306	NOT10	93
3047291	NOT10_FAT19306	NOT10	124
3047292	NOT10_FAT19306	NOT10	115
3047293	NOT10_FAT19306	NOT10	189
3047294	NOT10_FAT19306	NOT10	54
3047295	NOT10_FAT19306	NOT10	55
3047296	NOT10_FAT19306	NOT10	64
3047297	NOT10_FAT19306	NOT10	120
3047298	NOT10_FAT19306	NOT10	109
3047299	NOT10_FAT19306	NOT10	56
3047300	NOT10_FAT19306	NOT10	102
3047301	NOT10_FAT19306	NOT10	175
3047302	NOT10_FAT19306	NOT10	181
3047303	NOT10_FAT19306	NOT10	178
3047304	NOT10_FAT19306	NOT10	81
3047305	NOT10_FAT19306	NOT10	129
3047306	NOT10_FAT19306	NOT10	60
3047307	NOT10_FAT19306	NOT10	85
3047308	NOT10_FAT19306	NOT10	100
3047309	NOT10_FAT19306	NOT10	178
3047310	NOT10_FAT19306	NOT10	156
3047311	NOT10_FAT19306	NOT10	80
3047312	NOT10_FAT19306	NOT10	81
3047313	NOT10_FAT19306	NOT10	117
3047314	NOT10_FAT19306	NOT10	83
3047315	NOT10_FAT19306	NOT10	29
3047316	NOT10_FAT19306	NOT10	99
3047317	NOT10_FAT19306	NOT10	80
3047318	NOT10_FAT19306	NOT10	77
3047319	NOT10_FAT19306	NOT10	144
3047320	NOT10_FAT19306	NOT10	94
3047321	NOT10_FAT19306	NOT10	80
3047322	NOT10_FAT19306	NOT10	121
3047323	NOT10_FAT19306	NOT10	65
3047324	NOT10_FAT19306	NOT10	110
3047325	NOT10_FAT19306	NOT10	71
3047326	NOT10_FAT19306	NOT10	146
3047327	NOT10_FAT19306	NOT10	113
3047328	NOT10_FAT19306	NOT10	120
3047329	NOT10_FAT19306	NOT10	155
3047330	NOT10_FAT19306	NOT10	86
3047331	NOT10_FAT19306	NOT10	133
3047332	NOT10_FAT19306	NOT10	135
3047333	NOT10_FAT19306	NOT10	47
3047334	NOT10_FAT19306	NOT10	52
3047335	NOT10_FAT19306	NOT10	56
3047336	NOT10_FAT19306	NOT10	76
3047337	NOT10_FAT19306	NOT10	80
3047338	NOT10_FAT19306	NOT10	89
3047339	NOT10_FAT19306	NOT10	165
3047340	NOT10_FAT19306	NOT10	149
3047341	NOT10_FAT19306	NOT10	75
3047342	NOT10_FAT19306	NOT10	77
3047343	NOT10_FAT19306	NOT10	118
3047344	NOT10_FAT19306	NOT10	58
3047345	NOT10_FAT19306	NOT10	163
3047346	NOT10_FAT19306	NOT10	123
3047347	NOT10_FAT19306	NOT10	96
3047348	NOT10_FAT19306	NOT10	25
3047349	NOT10_FAT19306	NOT10	50
3047350	NOT10_FAT19306	NOT10	65
3047351	NOT10_FAT19306	NOT10	130
3047352	NOT10_FAT19306	NOT10	99
3047353	NOT10_FAT19306	NOT10	52
3047354	NOT10_FAT19306	NOT10	98
3047355	NOT10_FAT19306	NOT10	76
3047356	NOT10_FAT19306	NOT10	37
3047357	NOT10_FAT19306	NOT10	44
3047358	NOT10_FAT19306	NOT10	126
3047359	NOT10_FAT19306	NOT10	101
3047360	NOT10_FAT19306	NOT10	89
3047361	NOT10_FAT19306	NOT10	103
3047362	NOT10_FAT19306	NOT10	172
3047363	NOT10_FAT19306	NOT10	60
3047364	NOT10_FAT19306	NOT10	73
3047365	NOT10_FAT19306	NOT10	61
3047366	NOT10_FAT19306	NOT10	167
3047367	NOT10_FAT19306	NOT10	61
3047368	NOT10_FAT19306	NOT10	96
3047369	NOT10_FAT19306	NOT10	168
3047370	NOT10_FAT19306	NOT10	67
3047371	NOT10_FAT19306	NOT10	118
3047372	NOT10_FAT19306	NOT10	153
3047373	NOT10_FAT19306	NOT10	47
3047374	NOT10_FAT19306	NOT10	100
3047375	NOT10_FAT19306	NOT10	124
3047376	NOT10_FAT19306	NOT10	106
3047377	NOT10_FAT19306	NOT10	131
3047378	NOT10_FAT19306	NOT10	123
3047379	NOT10_FAT19306	NOT10	144
3047380	NOT10_FAT19306	NOT10	130
3047381	NOT10_FAT19306	NOT10	72
3047382	NOT10_FAT19306	NOT10	24
3047383	NOT10_FAT19306	NOT10	121
3047384	NOT10_FAT19306	NOT10	182
3047385	NOT10_FAT19306	NOT10	80
3047386	NOT10_FAT19306	NOT10	98
3047387	NOT10_FAT19306	NOT10	55
3047388	NOT10_FAT19306	NOT10	46
3047389	NOT10_FAT19306	NOT10	66
3047390	NOT10_FAT19306	NOT10	75
3047391	NOT10_FAT19306	NOT10	67
3047392	NOT10_FAT19306	NOT10	132
3047393	NOT10_FAT19306	NOT10	258
3047394	NOT10_FAT19306	NOT10	92
3047395	NOT10_FAT19306	NOT10	74
3047396	NOT10_FAT19306	NOT10	137
3047397	NOT10_FAT19306	NOT10	60
3047398	NOT10_FAT19306	NOT10	93
3047399	NOT10_FAT19306	NOT10	108
3047400	NOT10_FAT19306	NOT10	147
3047401	NOT10_FAT19306	NOT10	90
3047402	NOT10_FAT19306	NOT10	81
3047403	NOT10_FAT19306	NOT10	93
3047404	NOT10_FAT19306	NOT10	96
3047405	NOT10_FAT19306	NOT10	141
3047406	NOT10_FAT19306	NOT10	62
3047407	NOT10_FAT19306	NOT10	129
3047408	NOT10_FAT19306	NOT10	118
3047409	NOT10_FAT19306	NOT10	100
3047410	NOT10_FAT19306	NOT10	92
3047411	NOT10_FAT19306	NOT10	35
3047412	NOT10_FAT19306	NOT10	138
3047413	NOT10_FAT19306	NOT10	96
3047414	NOT10_FAT19306	NOT10	98
3047415	NOT10_FAT19306	NOT10	61
3047416	NOT10_FAT19306	NOT10	136
3047417	NOT10_FAT19306	NOT10	79
3047418	NOT10_FAT19306	NOT10	122
3047419	NOT10_FAT19306	NOT10	67
3047420	NOT10_FAT19306	NOT10	64
3047421	NOT10_FAT19306	NOT10	126
3047422	NOT10_FAT19306	NOT10	125
3047423	NOT10_FAT19306	NOT10	96
3047424	NOT10_FAT19306	NOT10	122
3047425	NOT10_FAT19306	NOT10	189
3047426	NOT10_FAT19306	NOT10	75
3047427	NOT10_FAT19306	NOT10	45
3047428	NOT10_FAT19306	NOT10	163
3047429	NOT10_FAT19306	NOT10	119
3047430	NOT10_FAT19306	NOT10	66
3047431	NOT10_FAT19306	NOT10	81
3047432	NOT10_FAT19306	NOT10	99
3047433	NOT10_FAT19306	NOT10	67
3047434	NOT10_FAT19306	NOT10	104
3047435	NOT10_FAT19306	NOT10	123
3047436	NOT10_FAT19306	NOT10	98
3047437	NOT10_FAT19306	NOT10	142
3047438	NOT10_FAT19306	NOT10	141
3047439	NOT10_FAT19306	NOT10	45
3047440	NOT10_FAT19306	NOT10	150
3047441	NOT10_FAT19306	NOT10	121
3047442	NOT10_FAT19306	NOT10	122
3047443	NOT10_FAT19306	NOT10	90
3047444	NOT10_FAT19306	NOT10	116
3047445	NOT10_FAT19306	NOT10	104
3047446	NOT10_FAT19306	NOT10	77
3047447	NOT10_FAT19306	NOT10	89
3047448	NOT10_FAT19306	NOT10	118
3047449	NOT10_FAT19306	NOT10	118
3047450	NOT10_FAT19306	NOT10	103
3047451	NOT10_FAT19306	NOT10	81
3047452	NOT10_FAT19306	NOT10	113
3047453	NOT10_FAT19306	NOT10	114
3047454	NOT10_FAT19306	NOT10	138
3047455	NOT10_FAT19306	NOT10	101
3047456	NOT10_FAT19306	NOT10	294
3047457	NOT10_FAT19306	NOT10	42
3047458	NOT10_FAT19306	NOT10	95
3047459	NOT10_FAT19306	NOT10	131
3047460	NOT10_FAT19306	NOT10	146
3047461	NOT10_FAT19306	NOT10	83
3047462	NOT10_FAT19306	NOT10	65
3047463	NOT10_FAT19306	NOT10	47
3047464	NOT10_FAT19306	NOT10	64
3047465	NOT10_FAT19306	NOT10	128
3047466	NOT10_FAT19306	NOT10	153
3047467	NOT10_FAT19306	NOT10	29
3047468	NOT10_FAT19306	NOT10	135
3047469	NOT10_FAT19306	NOT10	133
3047470	NOT10_FAT19306	NOT10	148
3047471	NOT10_FAT19306	NOT10	121
3047472	NOT10_FAT19306	NOT10	96
3047473	NOT10_FAT19306	NOT10	76
3047474	NOT10_FAT19306	NOT10	155
3047475	NOT10_FAT19306	NOT10	183
3047476	NOT10_FAT19306	NOT10	12
3047477	NOT10_FAT19306	NOT10	87
3047478	NOT10_FAT19306	NOT10	159
3047479	NOT10_FAT19306	NOT10	105
3047480	NOT10_FAT19306	NOT10	131
3047481	NOT10_FAT19306	NOT10	96
3047482	NOT10_FAT19306	NOT10	144
3047483	NOT10_FAT19306	NOT10	119
3047484	NOT10_FAT19306	NOT10	129
3047485	NOT10_FAT19306	NOT10	55
3047486	NOT10_FAT19306	NOT10	144
3047487	NOT10_FAT19306	NOT10	142
3047488	NOT10_FAT19306	NOT10	61
3047489	NOT10_FAT19306	NOT10	95
3047490	NOT10_FAT19306	NOT10	144
3047491	NOT10_FAT19306	NOT10	170
3047492	NOT10_FAT19306	NOT10	150
3047493	NOT10_FAT19306	NOT10	108
3047494	NOT10_FAT19306	NOT10	75
3047495	NOT10_FAT19306	NOT10	74
3047496	NOT10_FAT19306	NOT10	84
3047497	NOT10_FAT19306	NOT10	61
3047498	NOT10_FAT19306	NOT10	71
3047499	NOT10_FAT19306	NOT10	127
3047500	NOT10_FAT19306	NOT10	58
3047501	NOT10_FAT19306	NOT10	277
3047502	NOT10_FAT19306	NOT10	90
3047503	NOT10_FAT19306	NOT10	153
3047504	NOT10_FAT19306	NOT10	66
3047505	NOT10_FAT19306	NOT10	103
3047506	NOT10_FAT19306	NOT10	108
3047507	NOT10_FAT19306	NOT10	173
3047508	NOT10_FAT19306	NOT10	82
3047509	NOT10_FAT19306	NOT10	135
3047510	NOT10_FAT19306	NOT10	141
3047511	NOT10_FAT19306	NOT10	130
3047512	NOT10_FAT19306	NOT10	125
3047513	NOT10_FAT19306	NOT10	137
3047514	NOT10_FAT19306	NOT10	93
3047515	NOT10_FAT19306	NOT10	122
3047516	NOT10_FAT19306	NOT10	172
3047517	NOT10_FAT19306	NOT10	92
3047518	NOT10_FAT19306	NOT10	86
3047519	NOT10_FAT19306	NOT10	115
3047520	NOT10_FAT19306	NOT10	71
3047521	NOT10_FAT19306	NOT10	136
3047522	NOT10_FAT19306	NOT10	90
3047523	NOT10_FAT19306	NOT10	103
3047524	NOT10_FAT19306	NOT10	7
3047525	NOT10_FAT19306	NOT10	103
3047526	NOT10_FAT19306	NOT10	82
3047527	NOT10_FAT19306	NOT10	68
3047528	NOT10_FAT19306	NOT10	83
3047529	NOT10_FAT19306	NOT10	118
3047530	NOT10_FAT19306	NOT10	35
3047531	NOT10_FAT19306	NOT10	106
3047532	NOT10_FAT19306	NOT10	74
3047533	NOT10_FAT19306	NOT10	168
3047534	NOT10_FAT19306	NOT10	74
3047535	NOT10_FAT19306	NOT10	103
3047536	NOT10_FAT19306	NOT10	193
3047537	NOT10_FAT19306	NOT10	56
3047538	NOT10_FAT19306	NOT10	40
3047539	NOT10_FAT19306	NOT10	57
3047540	NOT10_FAT19306	NOT10	197
3047541	NOT10_FAT19306	NOT10	117
3047542	NOT10_FAT19306	NOT10	105
3047543	NOT10_FAT19306	NOT10	141
3047544	NOT10_FAT19306	NOT10	74
3047545	NOT10_FAT19306	NOT10	99
3047546	NOT10_FAT19306	NOT10	165
3047547	NOT10_FAT19306	NOT10	58
3047548	NOT10_FAT19306	NOT10	158
3047549	NOT10_FAT19306	NOT10	143
3047550	NOT10_FAT19306	NOT10	60
3047551	NOT10_FAT19306	NOT10	66
3047552	NOT10_FAT19306	NOT10	96
3047553	NOT10_FAT19306	NOT10	94
3047554	NOT10_FAT19306	NOT10	84
3047555	NOT10_FAT19306	NOT10	90
3047556	NOT10_FAT19306	NOT10	63
3047557	NOT10_FAT19306	NOT10	120
3047558	NOT10_FAT19306	NOT10	103
3047559	NOT10_FAT19306	NOT10	108
3047560	NOT10_FAT19306	NOT10	137
3047561	NOT10_FAT19306	NOT10	148
3047562	NOT10_FAT19306	NOT10	85
3047563	NOT10_FAT19306	NOT10	54
3047564	NOT10_FAT19306	NOT10	157
3047565	NOT10_FAT19306	NOT10	116
3047566	NOT10_FAT19306	NOT10	146
3047567	NOT10_FAT19306	NOT10	66
3047568	NOT10_FAT19306	NOT10	126
3047569	NOT10_FAT19306	NOT10	84
3047570	NOT10_FAT19306	NOT10	101
3047571	NOT10_FAT19306	NOT10	134
3047572	NOT10_FAT19306	NOT10	27
3047573	NOT10_FAT19306	NOT10	184
3047574	NOT10_FAT19306	NOT10	167
3047575	NOT10_FAT19306	NOT10	96
3047576	NOT10_FAT19306	NOT10	119
3047577	NOT10_FAT19306	NOT10	59
3047578	NOT10_FAT19306	NOT10	133
3047579	NOT10_FAT19306	NOT10	120
3047580	NOT10_FAT19306	NOT10	48
3047581	NOT10_FAT19306	NOT10	79
3047582	NOT10_FAT19306	NOT10	41
3047583	NOT10_FAT19306	NOT10	100
3047584	NOT10_FAT19306	NOT10	257
3047585	NOT10_FAT19306	NOT10	53
3047586	NOT10_FAT19306	NOT10	67
3047587	NOT10_FAT19306	NOT10	99
3047588	NOT10_FAT19306	NOT10	76
3047589	NOT10_FAT19306	NOT10	107
3047590	NOT10_FAT19306	NOT10	69
3047591	NOT10_FAT19306	NOT10	68
3047592	NOT10_FAT19306	NOT10	100
3047593	NOT10_FAT19306	NOT10	32
3047594	NOT10_FAT19306	NOT10	115
3047595	NOT10_FAT19306	NOT10	58
3047596	NOT10_FAT19306	NOT10	89
3047597	NOT10_FAT19306	NOT10	96
3047598	NOT10_FAT19306	NOT10	145
3047599	NOT10_FAT19306	NOT10	109
3047600	NOT10_FAT19306	NOT10	169
3047601	NOT10_FAT19306	NOT10	70
3047602	NOT10_FAT19306	NOT10	61
3047603	NOT10_FAT19306	NOT10	141
3047604	NOT10_FAT19306	NOT10	131
3047605	NOT10_FAT19306	NOT10	204
3047606	NOT10_FAT19306	NOT10	66
3047607	NOT10_FAT19306	NOT10	128
3047608	NOT10_FAT19306	NOT10	89
3047609	NOT10_FAT19306	NOT10	136
3047610	NOT10_FAT19306	NOT10	106
3047611	NOT10_FAT19306	NOT10	50
3047612	NOT10_FAT19306	NOT10	82
3047613	NOT10_FAT19306	NOT10	65
3047614	NOT10_FAT19306	NOT10	97
3047615	NOT10_FAT19306	NOT10	89
3047616	NOT10_FAT19306	NOT10	97
3047617	NOT10_FAT19306	NOT10	137
3047618	NOT10_FAT19306	NOT10	45
3047619	NOT10_FAT19306	NOT10	37
3047620	NOT10_FAT19306	NOT10	73
3047621	NOT10_FAT19306	NOT10	55
3047622	NOT10_FAT19306	NOT10	63
3047623	NOT10_FAT19306	NOT10	81
3047624	NOT10_FAT19306	NOT10	113
3047625	NOT10_FAT19306	NOT10	128
3047626	NOT10_FAT19306	NOT10	160
3047627	NOT10_FAT19306	NOT10	74
3047628	NOT10_FAT19306	NOT10	153
3047629	NOT10_FAT19306	NOT10	78
3047630	NOT10_FAT19306	NOT10	7
3047631	NOT10_FAT19306	NOT10	129
3047632	NOT10_FAT19306	NOT10	90
3047633	NOT10_FAT19306	NOT10	85
3047634	NOT10_FAT19306	NOT10	56
3047635	NOT10_FAT19306	NOT10	78
3047636	NOT10_FAT19306	NOT10	115
3047637	NOT10_FAT19306	NOT10	122
3047638	NOT10_FAT19306	NOT10	120
3047639	NOT10_FAT19306	NOT10	83
3047640	NOT10_FAT19306	NOT10	78
3047641	NOT10_FAT19306	NOT10	70
3047642	NOT10_FAT19306	NOT10	56
3047643	NOT10_FAT19306	NOT10	116
3047644	NOT10_FAT19306	NOT10	84
3047645	NOT10_FAT19306	NOT10	161
3047646	NOT10_FAT19306	NOT10	99
3047647	NOT10_FAT19306	NOT10	43
3047648	NOT10_FAT19306	NOT10	226
3047649	NOT10_FAT19306	NOT10	117
3047650	NOT10_FAT19306	NOT10	77
3047651	NOT10_FAT19306	NOT10	179
3047652	NOT10_FAT19306	NOT10	117
3047653	NOT10_FAT19306	NOT10	91
3047654	NOT10_FAT19306	NOT10	68
3047655	NOT10_FAT19306	NOT10	143
3047656	NOT10_FAT19306	NOT10	30
3047657	NOT10_FAT19306	NOT10	75
3047658	NOT10_FAT19306	NOT10	54
3047659	NOT10_FAT19306	NOT10	162
3047660	NOT10_FAT19306	NOT10	116
3047661	NOT10_FAT19306	NOT10	140
3047662	NOT10_FAT19306	NOT10	23
3047663	NOT10_FAT19306	NOT10	90
3047664	NOT10_FAT19306	NOT10	45
3047665	NOT10_FAT19306	NOT10	117
3047666	NOT10_FAT19306	NOT10	29
3047667	NOT10_FAT19306	NOT10	85
3047668	NOT10_FAT19306	NOT10	53
3047669	NOT10_FAT19306	NOT10	155
3047670	NOT10_FAT19306	NOT10	112
3047671	NOT10_FAT19306	NOT10	160
3047672	NOT10_FAT19306	NOT10	74
3047673	NOT10_FAT19306	NOT10	136
3047674	NOT10_FAT19306	NOT10	199
3047675	NOT10_FAT19306	NOT10	129
3047676	NOT10_FAT19306	NOT10	35
3047677	NOT10_FAT19306	NOT10	130
3047678	NOT10_FAT19306	NOT10	140
3047679	NOT10_FAT19306	NOT10	109
3047680	NOT10_FAT19306	NOT10	72
3047681	NOT10_FAT19306	NOT10	148
3047682	NOT10_FAT19306	NOT10	168
3047683	NOT10_FAT19306	NOT10	32
3047684	NOT10_FAT19306	NOT10	52
3047685	NOT10_FAT19306	NOT10	134
3047686	NOT10_FAT19306	NOT10	71
3047687	NOT10_FAT19306	NOT10	180
3047688	NOT10_FAT19306	NOT10	105
3047689	NOT10_FAT19306	NOT10	117
3047690	NOT10_FAT19306	NOT10	62
3047691	NOT10_FAT19306	NOT10	134
3047692	NOT10_FAT19306	NOT10	65
3047693	NOT10_FAT19306	NOT10	90
3047694	NOT10_FAT19306	NOT10	205
3047695	NOT10_FAT19306	NOT10	115
3047696	NOT10_FAT19306	NOT10	209
3047697	NOT10_FAT19306	NOT10	68
3047698	NOT10_FAT19306	NOT10	125
3047699	NOT10_FAT19306	NOT10	123
3047700	NOT10_FAT19306	NOT10	41
3047701	NOT10_FAT19306	NOT10	170
3047702	NOT10_FAT19306	NOT10	162
3047703	NOT10_FAT19306	NOT10	103
3047704	NOT10_FAT19306	NOT10	158
3047705	NOT10_FAT19306	NOT10	78
3047706	NOT10_FAT19306	NOT10	89
3047707	NOT10_FAT19306	NOT10	56
3047708	NOT10_FAT19306	NOT10	7
3047709	NOT10_FAT19306	NOT10	101
3047710	NOT10_FAT19306	NOT10	227
3047711	NOT10_FAT19306	NOT10	126
3047712	NOT10_FAT19306	NOT10	48
3047713	NOT10_FAT19306	NOT10	221
3047714	NOT10_FAT19306	NOT10	95
3047715	NOT10_FAT19306	NOT10	62
3047716	NOT10_FAT19306	NOT10	60
3047717	NOT10_FAT19306	NOT10	65
3047718	NOT10_FAT19306	NOT10	39
3047719	NOT10_FAT19306	NOT10	78
3047720	NOT10_FAT19306	NOT10	62
3047721	NOT10_FAT19306	NOT10	82
3047722	NOT10_FAT19306	NOT10	90
3047723	NOT10_FAT19306	NOT10	93
3047724	NOT10_FAT19306	NOT10	136
3047725	NOT10_FAT19306	NOT10	175
3047726	NOT10_FAT19306	NOT10	79
3047727	NOT10_FAT19306	NOT10	195
3047728	NOT10_FAT19306	NOT10	119
3047729	NOT10_FAT19306	NOT10	49
3047730	NOT10_FAT19306	NOT10	86
3047731	NOT10_FAT19306	NOT10	89
3047732	NOT10_FAT19306	NOT10	78
3047733	NOT10_FAT19306	NOT10	67
3047734	NOT10_FAT19306	NOT10	77
3047735	NOT10_FAT19306	NOT10	49
3047736	NOT10_FAT19306	NOT10	77
3047737	NOT10_FAT19306	NOT10	106
3047738	NOT10_FAT19306	NOT10	107
3047739	NOT10_FAT19306	NOT10	107
3047740	NOT10_FAT19306	NOT10	56
3047741	NOT10_FAT19306	NOT10	60
3047742	NOT10_FAT19306	NOT10	89
3047743	NOT10_FAT19306	NOT10	130
3047744	NOT10_FAT19306	NOT10	81
3047745	NOT10_FAT19306	NOT10	174
3047746	NOT10_FAT19306	NOT10	51
3047747	NOT10_FAT19306	NOT10	149
3047748	NOT10_FAT19306	NOT10	101
3047749	NOT10_FAT19306	NOT10	74
3047750	NOT10_FAT19306	NOT10	9
3047751	NOT10_FAT19306	NOT10	115
3047752	NOT10_FAT19306	NOT10	125
3047753	NOT10_FAT19306	NOT10	101
3047754	NOT10_FAT19306	NOT10	158
3047755	NOT10_FAT19306	NOT10	81
3047756	NOT10_FAT19306	NOT10	94
3047757	NOT10_FAT19306	NOT10	85
3047758	NOT10_FAT19306	NOT10	135
3047759	NOT10_FAT19306	NOT10	125
3047760	NOT10_FAT19306	NOT10	83
3047761	NOT10_FAT19306	NOT10	155
3047762	NOT10_FAT19306	NOT10	88
3047763	NOT10_FAT19306	NOT10	137
3047764	NOT10_FAT19306	NOT10	74
3047765	NOT10_FAT19306	NOT10	47
3047766	NOT10_FAT19306	NOT10	37
3047767	NOT10_FAT19306	NOT10	82
3047768	NOT10_FAT19306	NOT10	109
3047769	NOT10_FAT19306	NOT10	127
3047770	NOT10_FAT19306	NOT10	108
3047771	NOT10_FAT19306	NOT10	90
3047772	NOT10_FAT19306	NOT10	9
3047773	NOT10_FAT19306	NOT10	73
3047774	NOT10_FAT19306	NOT10	90
3047775	NOT10_FAT19306	NOT10	81
3047776	NOT10_FAT19306	NOT10	90
3047777	NOT10_FAT19306	NOT10	120
3047778	NOT10_FAT19306	NOT10	77
3047779	NOT10_FAT19306	NOT10	100
3047780	NOT10_FAT19306	NOT10	109
3047781	NOT10_FAT19306	NOT10	99
3047782	NOT10_FAT19306	NOT10	76
3047783	NOT10_FAT19306	NOT10	85
3047784	NOT10_FAT19306	NOT10	155
3047785	NOT10_FAT19306	NOT10	35
3047786	NOT10_FAT19306	NOT10	61
3047787	NOT10_FAT19306	NOT10	48
3047788	NOT10_FAT19306	NOT10	172
3047789	NOT10_FAT19306	NOT10	149
3047790	NOT10_FAT19306	NOT10	93
3047791	NOT10_FAT19306	NOT10	55
3047792	NOT10_FAT19306	NOT10	219
3047793	NOT10_FAT19306	NOT10	167
3047794	NOT10_FAT19306	NOT10	137
3047795	NOT10_FAT19306	NOT10	91
3047796	NOT10_FAT19306	NOT10	134
3047797	NOT10_FAT19306	NOT10	143
3047798	NOT10_FAT19306	NOT10	82
3047799	NOT10_FAT19306	NOT10	81
3047800	NOT10_FAT19306	NOT10	156
3047801	NOT10_FAT19306	NOT10	192
3047802	NOT10_FAT19306	NOT10	122
3047803	NOT10_FAT19306	NOT10	80
3047804	NOT10_FAT19306	NOT10	153
3047805	NOT10_FAT19306	NOT10	137
3047806	NOT10_FAT19306	NOT10	90
3047807	NOT10_FAT19306	NOT10	123
3047808	NOT10_FAT19306	NOT10	38
3047809	NOT10_FAT19306	NOT10	88
3047810	NOT10_FAT19306	NOT10	45
3047811	NOT10_FAT19306	NOT10	92
3047812	NOT10_FAT19306	NOT10	198
3047813	NOT10_FAT19306	NOT10	85
3047814	NOT10_FAT19306	NOT10	147
3047815	NOT10_FAT19306	NOT10	72
3047816	NOT10_FAT19306	NOT10	121
3047817	NOT10_FAT19306	NOT10	82
3047818	NOT10_FAT19306	NOT10	47
3047819	NOT10_FAT19306	NOT10	118
3047820	NOT10_FAT19306	NOT10	121
3047821	NOT10_FAT19306	NOT10	107
3047822	NOT10_FAT19306	NOT10	144
3047823	NOT10_FAT19306	NOT10	81
3047824	NOT10_FAT19306	NOT10	223
3047825	NOT10_FAT19306	NOT10	44
3047826	NOT10_FAT19306	NOT10	165
3047827	NOT10_FAT19306	NOT10	124
3047828	NOT10_FAT19306	NOT10	92
3047829	NOT10_FAT19306	NOT10	61
3047830	NOT10_FAT19306	NOT10	95
3047831	NOT10_FAT19306	NOT10	52
3047832	NOT10_FAT19306	NOT10	90
3047833	NOT10_FAT19306	NOT10	121
3047834	NOT10_FAT19306	NOT10	44
3047835	NOT10_FAT19306	NOT10	114
3047836	NOT10_FAT19306	NOT10	102
3047837	NOT10_FAT19306	NOT10	68
3047838	NOT10_FAT19306	NOT10	169
3047839	NOT10_FAT19306	NOT10	140
3047840	NOT10_FAT19306	NOT10	184
3047841	NOT10_FAT19306	NOT10	34
3047842	NOT10_FAT19306	NOT10	75
3047843	NOT10_FAT19306	NOT10	104
3047844	NOT10_FAT19306	NOT10	207
3047845	NOT10_FAT19306	NOT10	74
3047846	NOT10_FAT19306	NOT10	135
3047847	NOT10_FAT19306	NOT10	72
3047848	NOT10_FAT19306	NOT10	163
3047849	NOT10_FAT19306	NOT10	148
3047850	NOT10_FAT19306	NOT10	67
3047851	NOT10_FAT19306	NOT10	128
3047852	NOT10_FAT19306	NOT10	78
3047853	NOT10_FAT19306	NOT10	64
3047854	NOT10_FAT19306	NOT10	82
3047855	NOT10_FAT19306	NOT10	106
3047856	NOT10_FAT19306	NOT10	109
3047857	NOT10_FAT19306	NOT10	91
3047858	NOT10_FAT19306	NOT10	89
3047859	NOT10_FAT19306	NOT10	37
3047860	NOT10_FAT19306	NOT10	104
3047861	NOT10_FAT19306	NOT10	202
3047862	NOT10_FAT19306	NOT10	130
3047863	NOT10_FAT19306	NOT10	44
3047864	NOT10_FAT19306	NOT10	99
3047865	NOT10_FAT19306	NOT10	90
3047866	NOT10_FAT19306	NOT10	129
3047867	NOT10_FAT19306	NOT10	80
3047868	NOT10_FAT19306	NOT10	48
3047869	NOT10_FAT19306	NOT10	52
3047870	NOT10_FAT19306	NOT10	82
3047871	NOT10_FAT19306	NOT10	89
3047872	NOT10_FAT19306	NOT10	146
3047873	NOT10_FAT19306	NOT10	86
3047874	NOT10_FAT19306	NOT10	62
3047875	NOT10_FAT19306	NOT10	95
3047876	NOT10_FAT19306	NOT10	74
3047877	NOT10_FAT19306	NOT10	50
3047878	NOT10_FAT19306	NOT10	118
3047879	NOT10_FAT19306	NOT10	127
3047880	NOT10_FAT19306	NOT10	88
3047881	NOT10_FAT19306	NOT10	166
3047882	NOT10_FAT19306	NOT10	58
3047883	NOT10_FAT19306	NOT10	165
3047884	NOT10_FAT19306	NOT10	124
3047885	NOT10_FAT19306	NOT10	61
3047886	NOT10_FAT19306	NOT10	133
3047887	NOT10_FAT19306	NOT10	40
3047888	NOT10_FAT19306	NOT10	172
3047889	NOT10_FAT19306	NOT10	75
3047890	NOT10_FAT19306	NOT10	120
3047891	NOT10_FAT19306	NOT10	98
3047892	NOT10_FAT19306	NOT10	96
3047893	NOT10_FAT19306	NOT10	135
3047894	NOT10_FAT19306	NOT10	123
3047895	NOT10_FAT19306	NOT10	129
3047896	NOT10_FAT19306	NOT10	110
3047897	NOT10_FAT19306	NOT10	92
3047898	NOT10_FAT19306	NOT10	47
3047899	NOT10_FAT19306	NOT10	10
3047900	NOT10_FAT19306	NOT10	116
3047901	NOT10_FAT19306	NOT10	60
3047902	NOT10_FAT19306	NOT10	43
3047903	NOT10_FAT19306	NOT10	68
3047904	NOT10_FAT19306	NOT10	40
3047905	NOT10_FAT19306	NOT10	63
3047906	NOT10_FAT19306	NOT10	126
3047907	NOT10_FAT19306	NOT10	119
3047908	NOT10_FAT19306	NOT10	103
3047909	NOT10_FAT19306	NOT10	80
3047910	NOT10_FAT19306	NOT10	59
3047911	NOT10_FAT19306	NOT10	141
3047912	NOT10_FAT19306	NOT10	9
3047913	NOT10_FAT19306	NOT10	178
3047914	NOT10_FAT19306	NOT10	48
3047915	NOT10_FAT19306	NOT10	113
3047916	NOT10_FAT19306	NOT10	91
3047917	NOT10_FAT19306	NOT10	94
3047918	NOT10_FAT19306	NOT10	147
3047919	NOT10_FAT19306	NOT10	105
3047920	NOT10_FAT19306	NOT10	115
3047921	NOT10_FAT19306	NOT10	79
3047922	NOT10_FAT19306	NOT10	114
3047923	NOT10_FAT19306	NOT10	129
3047924	NOT10_FAT19306	NOT10	69
3047925	NOT10_FAT19306	NOT10	87
3047926	NOT10_FAT19306	NOT10	51
3047927	NOT10_FAT19306	NOT10	204
3047928	NOT10_FAT19306	NOT10	129
3047929	NOT10_FAT19306	NOT10	97
3047930	NOT10_FAT19306	NOT10	41
3047931	NOT10_FAT19306	NOT10	10
3047932	NOT10_FAT19306	NOT10	70
3047933	NOT10_FAT19306	NOT10	152
3047934	NOT10_FAT19306	NOT10	113
3047935	NOT10_FAT19306	NOT10	100
3047936	NOT10_FAT19306	NOT10	139
3047937	NOT10_FAT19306	NOT10	65
3047938	NOT10_FAT19306	NOT10	127
3047939	NOT10_FAT19306	NOT10	152
3047940	NOT10_FAT19306	NOT10	80
3047941	NOT10_FAT19306	NOT10	66
3047942	NOT10_FAT19306	NOT10	282
3047943	NOT10_FAT19306	NOT10	33
3047944	NOT10_FAT19306	NOT10	99
3047945	NOT10_FAT19306	NOT10	44
3047946	NOT10_FAT19306	NOT10	118
3047947	NOT10_FAT19306	NOT10	200
3047948	NOT10_FAT19306	NOT10	142
3047949	NOT10_FAT19306	NOT10	140
3047950	NOT10_FAT19306	NOT10	106
3047951	NOT10_FAT19306	NOT10	129
3047952	NOT10_FAT19306	NOT10	127
3047953	NOT10_FAT19306	NOT10	180
3047954	NOT10_FAT19306	NOT10	190
3047955	NOT10_FAT19306	NOT10	244
3047956	NOT10_FAT19306	NOT10	82
3047957	NOT10_FAT19306	NOT10	104
3047958	NOT10_FAT19306	NOT10	122
3047959	NOT10_FAT19306	NOT10	66
3047960	NOT10_FAT19306	NOT10	62
3047961	NOT10_FAT19306	NOT10	57
3047962	NOT10_FAT19306	NOT10	109
3047963	NOT10_FAT19306	NOT10	85
3047964	NOT10_FAT19306	NOT10	86
3047965	NOT10_FAT19306	NOT10	92
3047966	NOT10_FAT19306	NOT10	65
3047967	NOT10_FAT19306	NOT10	31
3047968	NOT10_FAT19306	NOT10	119
3047969	NOT10_FAT19306	NOT10	80
3047970	NOT10_FAT19306	NOT10	123
3047971	NOT10_FAT19306	NOT10	97
3047972	NOT10_FAT19306	NOT10	116
3047973	NOT10_FAT19306	NOT10	51
3047974	NOT10_FAT19306	NOT10	213
3047975	NOT10_FAT19306	NOT10	90
3047976	NOT10_FAT19306	NOT10	106
3047977	NOT10_FAT19306	NOT10	112
3047978	NOT10_FAT19306	NOT10	79
3047979	NOT10_FAT19306	NOT10	123
3047980	NOT10_FAT19306	NOT10	34
3047981	NOT10_FAT19306	NOT10	158
3047982	NOT10_FAT19306	NOT10	88
3047983	NOT10_FAT19306	NOT10	148
3047984	NOT10_FAT19306	NOT10	123
3047985	NOT10_FAT19306	NOT10	113
3047986	NOT10_FAT19306	NOT10	80
3047987	NOT10_FAT19306	NOT10	115
3047988	NOT10_FAT19306	NOT10	210
3047989	NOT10_FAT19306	NOT10	137
3047990	NOT10_FAT19306	NOT10	11
3047991	NOT10_FAT19306	NOT10	91
3047992	NOT10_FAT19306	NOT10	77
3047993	NOT10_FAT19306	NOT10	77
3047994	NOT10_FAT19306	NOT10	73
3047995	NOT10_FAT19306	NOT10	77
3047996	NOT10_FAT19306	NOT10	117
3047997	NOT10_FAT19306	NOT10	87
3047998	NOT10_FAT19306	NOT10	200
3047999	NOT10_FAT19306	NOT10	83
3048000	NOT10_FAT19306	NOT10	86
3048001	NOT10_FAT19306	NOT10	99
3048002	NOT10_FAT19306	NOT10	110
3048003	NOT10_FAT19306	NOT10	141
3048004	NOT10_FAT19306	NOT10	225
3048005	NOT10_FAT19306	NOT10	112
3048006	NOT10_FAT19306	NOT10	47
3048007	NOT10_FAT19306	NOT10	107
3048008	NOT10_FAT19306	NOT10	88
3048009	NOT10_FAT19306	NOT10	45
3048010	NOT10_FAT19306	NOT10	137
3048011	NOT10_FAT19306	NOT10	90
3048012	NOT10_FAT19306	NOT10	117
3048013	NOT10_FAT19306	NOT10	129
3048014	NOT10_FAT19306	NOT10	75
3048015	NOT10_FAT19306	NOT10	99
3048016	NOT10_FAT19306	NOT10	47
3048017	NOT10_FAT19306	NOT10	127
3048018	NOT10_FAT19306	NOT10	114
3048019	NOT10_FAT19306	NOT10	125
3048020	NOT10_FAT19306	NOT10	102
3048021	NOT10_FAT19306	NOT10	88
3048022	NOT10_FAT19306	NOT10	112
3048023	NOT10_FAT19306	NOT10	107
3048024	NOT10_FAT19306	NOT10	94
3048025	NOT10_FAT19306	NOT10	162
3048026	NOT10_FAT19306	NOT10	145
3048027	NOT10_FAT19306	NOT10	97
3048028	NOT10_FAT19306	NOT10	148
3048029	NOT10_FAT19306	NOT10	49
3048030	NOT10_FAT19306	NOT10	117
3048031	NOT10_FAT19306	NOT10	174
3048032	NOT10_FAT19306	NOT10	89
3048033	NOT10_FAT19306	NOT10	145
3048034	NOT10_FAT19306	NOT10	52
3048035	NOT10_FAT19306	NOT10	145
3048036	NOT10_FAT19306	NOT10	121
3048037	NOT10_FAT19306	NOT10	87
3048038	NOT10_FAT19306	NOT10	260
3048039	NOT10_FAT19306	NOT10	80
3048040	NOT10_FAT19306	NOT10	74
3048041	NOT10_FAT19306	NOT10	50
3048042	NOT10_FAT19306	NOT10	73
3048043	NOT10_FAT19306	NOT10	70
3048044	NOT10_FAT19306	NOT10	59
3048045	NOT10_FAT19306	NOT10	71
3048046	NOT10_FAT19306	NOT10	103
3048047	NOT10_FAT19306	NOT10	129
3048048	NOT10_FAT19306	NOT10	110
3048049	NOT10_FAT19306	NOT10	67
3048050	NOT10_FAT19306	NOT10	80
3048051	NOT10_FAT19306	NOT10	86
3048052	NOT10_FAT19306	NOT10	149
3048053	NOT10_FAT19306	NOT10	104
3048054	NOT10_FAT19306	NOT10	81
3048055	NOT10_FAT19306	NOT10	51
3048056	NOT10_FAT19306	NOT10	91
3048057	NOT10_FAT19306	NOT10	27
3048058	NOT10_FAT19306	NOT10	110
3048059	NOT10_FAT19306	NOT10	263
3048060	NOT10_FAT19306	NOT10	93
3048061	NOT10_FAT19306	NOT10	101
3048062	NOT10_FAT19306	NOT10	124
3048063	NOT10_FAT19306	NOT10	184
3048064	NOT10_FAT19306	NOT10	187
3048065	NOT10_FAT19306	NOT10	120
3048066	NOT10_FAT19306	NOT10	76
3048067	NOT10_FAT19306	NOT10	70
3048068	NOT10_FAT19306	NOT10	115
3048069	NOT10_FAT19306	NOT10	45
3048070	NOT10_FAT19306	NOT10	56
3048071	NOT10_FAT19306	NOT10	100
3048072	NOT10_FAT19306	NOT10	54
3048073	NOT10_FAT19306	NOT10	101
3048074	NOT10_FAT19306	NOT10	117
3048075	NOT10_FAT19306	NOT10	95
3048076	NOT10_FAT19306	NOT10	40
3048077	NOT10_FAT19306	NOT10	224
3048078	NOT10_FAT19306	NOT10	91
3048079	NOT10_FAT19306	NOT10	185
3048080	NOT10_FAT19306	NOT10	52
3048081	NOT10_FAT19306	NOT10	88
3048082	NOT10_FAT19306	NOT10	28
3048083	NOT10_FAT19306	NOT10	186
3048084	NOT10_FAT19306	NOT10	80
3048085	NOT10_FAT19306	NOT10	37
3048086	NOT10_FAT19306	NOT10	48
3048087	NOT10_FAT19306	NOT10	56
3048088	NOT10_FAT19306	NOT10	102
3048089	NOT10_FAT19306	NOT10	160
3048090	NOT10_FAT19306	NOT10	50
3048091	NOT10_FAT19306	NOT10	118
3048092	NOT10_FAT19306	NOT10	104
3048093	NOT10_FAT19306	NOT10	179
3048094	NOT10_FAT19306	NOT10	58
3048095	NOT10_FAT19306	NOT10	97
3048096	NOT10_FAT19306	NOT10	153
3048097	NOT10_FAT19306	NOT10	157
3048098	NOT10_FAT19306	NOT10	107
3048099	NOT10_FAT19306	NOT10	187
3048100	NOT10_FAT19306	NOT10	147
3048101	NOT10_FAT19306	NOT10	53
3048102	NOT10_FAT19306	NOT10	178
3048103	NOT10_FAT19306	NOT10	134
3048104	NOT10_FAT19306	NOT10	166
3048105	NOT10_FAT19306	NOT10	28
3048106	NOT10_FAT19306	NOT10	79
3048107	NOT10_FAT19306	NOT10	72
3048108	NOT10_FAT19306	NOT10	55
3048109	NOT10_FAT19306	NOT10	209
3048110	NOT10_FAT19306	NOT10	78
3048111	NOT10_FAT19306	NOT10	73
3048112	NOT10_FAT19306	NOT10	43
3048113	NOT10_FAT19306	NOT10	101
3048114	NOT10_FAT19306	NOT10	118
3048115	NOT10_FAT19306	NOT10	87
3048116	NOT10_FAT19306	NOT10	68
3048117	NOT10_FAT19306	NOT10	109
3048118	NOT10_FAT19306	NOT10	125
3048119	NOT10_FAT19306	NOT10	118
3048120	NOT10_FAT19306	NOT10	76
3048121	NOT10_FAT19306	NOT10	62
3048122	NOT10_FAT19306	NOT10	355
3048123	NOT10_FAT19306	NOT10	56
3048124	NOT10_FAT19306	NOT10	74
3048125	NOT10_FAT19306	NOT10	87
3048126	NOT10_FAT19306	NOT10	82
3048127	NOT10_FAT19306	NOT10	45
3048128	NOT10_FAT19306	NOT10	52
3048129	NOT10_FAT19306	NOT10	79
3048130	NOT10_FAT19306	NOT10	126
3048131	NOT10_FAT19306	NOT10	81
3048132	NOT10_FAT19306	NOT10	95
3048133	NOT10_FAT19306	NOT10	99
3048134	NOT10_FAT19306	NOT10	130
3048135	NOT10_FAT19306	NOT10	109
3048136	NOT10_FAT19306	NOT10	134
3048137	NOT10_FAT19306	NOT10	142
3048138	NOT10_FAT19306	NOT10	8
3048139	NOT10_FAT19306	NOT10	33
3048140	NOT10_FAT19306	NOT10	28
3048141	NOT10_FAT19306	NOT10	98
3048142	NOT10_FAT19306	NOT10	86
3048143	NOT10_FAT19306	NOT10	133
3048144	NOT10_FAT19306	NOT10	112
3048145	NOT10_FAT19306	NOT10	159
3048146	NOT10_FAT19306	NOT10	54
3048147	NOT10_FAT19306	NOT10	289
3048148	NOT10_FAT19306	NOT10	35
3048149	NOT10_FAT19306	NOT10	102
3048150	NOT10_FAT19306	NOT10	125
3048151	NOT10_FAT19306	NOT10	96
3048152	NOT10_FAT19306	NOT10	76
3048153	NOT10_FAT19306	NOT10	111
3048154	NOT10_FAT19306	NOT10	97
3048155	NOT10_FAT19306	NOT10	38
3048156	NOT10_FAT19306	NOT10	94
3048157	NOT10_FAT19306	NOT10	31
3048158	NOT10_FAT19306	NOT10	99
3048159	NOT10_FAT19306	NOT10	45
3048160	NOT10_FAT19306	NOT10	118
3048161	NOT10_FAT19306	NOT10	146
3048162	NOT10_FAT19306	NOT10	145
3048163	NOT10_FAT19306	NOT10	52
3048164	NOT10_FAT19306	NOT10	45
3048165	NOT10_FAT19306	NOT10	110
3048166	NOT10_FAT19306	NOT10	142
3048167	NOT10_FAT19306	NOT10	97
3048168	NOT10_FAT19306	NOT10	149
3048169	NOT10_FAT19306	NOT10	111
3048170	NOT10_FAT19306	NOT10	19
3048171	NOT10_FAT19306	NOT10	137
3048172	NOT10_FAT19306	NOT10	108
3048173	NOT10_FAT19306	NOT10	41
3048174	NOT10_FAT19306	NOT10	109
3048175	NOT10_FAT19306	NOT10	67
3048176	NOT10_FAT19306	NOT10	138
3048177	NOT10_FAT19306	NOT10	51
3048178	NOT10_FAT19306	NOT10	119
3048179	NOT10_FAT19306	NOT10	77
3048180	NOT10_FAT19306	NOT10	95
3048181	NOT10_FAT19306	NOT10	119
3048182	NOT10_FAT19306	NOT10	86
3048183	NOT10_FAT19306	NOT10	74
3048184	NOT10_FAT19306	NOT10	133
3048185	NOT10_FAT19306	NOT10	172
3048186	NOT10_FAT19306	NOT10	203
3048187	NOT10_FAT19306	NOT10	113
3048188	NOT10_FAT19306	NOT10	70
3048189	NOT10_FAT19306	NOT10	56
3048190	NOT10_FAT19306	NOT10	95
3048191	NOT10_FAT19306	NOT10	180
3048192	NOT10_FAT19306	NOT10	79
3048193	NOT10_FAT19306	NOT10	167
3048194	NOT10_FAT19306	NOT10	70
3048195	NOT10_FAT19306	NOT10	124
3048196	NOT10_FAT19306	NOT10	98
3048197	NOT10_FAT19306	NOT10	218
3048198	NOT10_FAT19306	NOT10	38
3048199	NOT10_FAT19306	NOT10	58
3048200	NOT10_FAT19306	NOT10	129
3048201	NOT10_FAT19306	NOT10	51
3048202	NOT10_FAT19306	NOT10	133
3048203	NOT10_FAT19306	NOT10	138
3048204	NOT10_FAT19306	NOT10	71
3048205	NOT10_FAT19306	NOT10	104
3048206	NOT10_FAT19306	NOT10	64
3048207	NOT10_FAT19306	NOT10	117
3048208	NOT10_FAT19306	NOT10	143
3048209	NOT10_FAT19306	NOT10	187
3048210	NOT10_FAT19306	NOT10	172
3048211	NOT10_FAT19306	NOT10	90
3048212	NOT10_FAT19306	NOT10	56
3048213	NOT10_FAT19306	NOT10	77
3048214	NOT10_FAT19306	NOT10	83
3048215	NOT10_FAT19306	NOT10	42
3048216	NOT10_FAT19306	NOT10	117
3048217	NOT10_FAT19306	NOT10	47
3048218	NOT10_FAT19306	NOT10	82
3048219	NOT10_FAT19306	NOT10	143
3048220	NOT10_FAT19306	NOT10	15
3048221	NOT10_FAT19306	NOT10	101
3048222	NOT10_FAT19306	NOT10	276
3048223	NOT10_FAT19306	NOT10	56
3048224	NOT10_FAT19306	NOT10	35
3048225	NOT10_FAT19306	NOT10	126
3048226	NOT10_FAT19306	NOT10	121
3048227	NOT10_FAT19306	NOT10	57
3048228	NOT10_FAT19306	NOT10	84
3048229	NOT10_FAT19306	NOT10	125
3048230	NOT10_FAT19306	NOT10	74
3048231	NOT10_FAT19306	NOT10	102
3048232	NOT10_FAT19306	NOT10	32
3048233	NOT10_FAT19306	NOT10	117
3048234	NOT10_FAT19306	NOT10	103
3048235	NOT10_FAT19306	NOT10	122
3048236	NOT10_FAT19306	NOT10	174
3048237	NOT10_FAT19306	NOT10	118
3048238	NOT10_FAT19306	NOT10	63
3048239	NOT10_FAT19306	NOT10	70
3048240	NOT10_FAT19306	NOT10	66
3048241	NOT10_FAT19306	NOT10	37
3048242	NOT10_FAT19306	NOT10	218
3048243	NOT10_FAT19306	NOT10	80
3048244	NOT10_FAT19306	NOT10	127
3048245	NOT10_FAT19306	NOT10	71
3048246	NOT10_FAT19306	NOT10	159
3048247	NOT10_FAT19306	NOT10	86
3048248	NOT10_FAT19306	NOT10	105
3048249	NOT10_FAT19306	NOT10	57
3048250	NOT10_FAT19306	NOT10	117
3048251	NOT10_FAT19306	NOT10	96
3048252	NOT10_FAT19306	NOT10	176
3048253	NOT10_FAT19306	NOT10	102
3048254	NOT10_FAT19306	NOT10	90
3048255	NOT10_FAT19306	NOT10	21
3048256	NOT10_FAT19306	NOT10	116
3048257	NOT10_FAT19306	NOT10	131
3048258	NOT10_FAT19306	NOT10	81
3048259	NOT10_FAT19306	NOT10	102
3048260	NOT10_FAT19306	NOT10	164
3048261	NOT10_FAT19306	NOT10	65
3048262	NOT10_FAT19306	NOT10	154
3048263	NOT10_FAT19306	NOT10	59
3048264	NOT10_FAT19306	NOT10	159
3048265	NOT10_FAT19306	NOT10	196
3048266	NOT10_FAT19306	NOT10	102
3048267	NOT10_FAT19306	NOT10	78
3048268	NOT10_FAT19306	NOT10	76
3048269	NOT10_FAT19306	NOT10	55
3048270	NOT10_FAT19306	NOT10	76
3048271	NOT10_FAT19306	NOT10	89
3048272	NOT10_FAT19306	NOT10	73
3048273	NOT10_FAT19306	NOT10	114
3048274	NOT10_FAT19306	NOT10	100
3048275	NOT10_FAT19306	NOT10	230
3048276	NOT10_FAT19306	NOT10	77
3048277	NOT10_FAT19306	NOT10	84
3048278	NOT10_FAT19306	NOT10	186
3048279	NOT10_FAT19306	NOT10	110
3048280	NOT10_FAT19306	NOT10	138
3048281	NOT10_FAT19306	NOT10	119
3048282	NOT10_FAT19306	NOT10	138
3048283	NOT10_FAT19306	NOT10	148
3048284	NOT10_FAT19306	NOT10	203
3048285	NOT10_FAT19306	NOT10	76
3048286	NOT10_FAT19306	NOT10	147
3048287	NOT10_FAT19306	NOT10	140
3048288	NOT10_FAT19306	NOT10	153
3048289	NOT10_FAT19306	NOT10	79
3048290	NOT10_FAT19306	NOT10	50
3048291	NOT10_FAT19306	NOT10	31
3048292	NOT10_FAT19306	NOT10	72
3048293	NOT10_FAT19306	NOT10	109
3048294	NOT10_FAT19306	NOT10	97
3048295	NOT10_FAT19306	NOT10	82
3048296	NOT10_FAT19306	NOT10	172
3048297	NOT10_FAT19306	NOT10	67
3048298	NOT10_FAT19306	NOT10	103
3048299	NOT10_FAT19306	NOT10	110
3048300	NOT10_FAT19306	NOT10	112
3048301	NOT10_FAT19306	NOT10	82
3048302	NOT10_FAT19306	NOT10	152
3048303	NOT10_FAT19306	NOT10	70
3048304	NOT10_FAT19306	NOT10	36
3048305	NOT10_FAT19306	NOT10	98
3048306	NOT10_FAT19306	NOT10	83
3048307	NOT10_FAT19306	NOT10	136
3048308	NOT10_FAT19306	NOT10	43
3048309	NOT10_FAT19306	NOT10	173
3048310	NOT10_FAT19306	NOT10	77
3048311	NOT10_FAT19306	NOT10	106
3048312	NOT10_FAT19306	NOT10	57
3048313	NOT10_FAT19306	NOT10	100
3048314	NOT10_FAT19306	NOT10	52
3048315	NOT10_FAT19306	NOT10	61
3048316	NOT10_FAT19306	NOT10	60
3048317	NOT10_FAT19306	NOT10	117
3048318	NOT10_FAT19306	NOT10	13
3048319	NOT10_FAT19306	NOT10	159
3048320	NOT10_FAT19306	NOT10	124
3048321	NOT10_FAT19306	NOT10	83
3048322	NOT10_FAT19306	NOT10	56
3048323	NOT10_FAT19306	NOT10	194
3048324	NOT10_FAT19306	NOT10	181
3048325	NOT10_FAT19306	NOT10	89
3048326	NOT10_FAT19306	NOT10	71
3048327	NOT10_FAT19306	NOT10	65
3048328	NOT10_FAT19306	NOT10	146
3048329	NOT10_FAT19306	NOT10	110
3048330	NOT10_FAT19306	NOT10	34
3048331	NOT10_FAT19306	NOT10	136
3048332	NOT10_FAT19306	NOT10	157
3048333	NOT10_FAT19306	NOT10	136
3048334	NOT10_FAT19306	NOT10	55
3048335	NOT10_FAT19306	NOT10	51
3048336	NOT10_FAT19306	NOT10	66
3048337	NOT10_FAT19306	NOT10	135
3048338	NOT10_FAT19306	NOT10	76
3048339	NOT10_FAT19306	NOT10	65
3048340	NOT10_FAT19306	NOT10	133
3048341	NOT10_FAT19306	NOT10	75
3048342	NOT10_FAT19306	NOT10	90
3048343	NOT10_FAT19306	NOT10	165
3048344	NOT10_FAT19306	NOT10	36
3048345	NOT10_FAT19306	NOT10	88
3048346	NOT10_FAT19306	NOT10	105
3048347	NOT10_FAT19306	NOT10	69
3048348	NOT10_FAT19306	NOT10	167
3048349	NOT10_FAT19306	NOT10	128
3048350	NOT10_FAT19306	NOT10	82
3048351	NOT10_FAT19306	NOT10	11
3048352	NOT10_FAT19306	NOT10	94
3048353	NOT10_FAT19306	NOT10	49
3048354	NOT10_FAT19306	NOT10	9
3048355	NOT10_FAT19306	NOT10	46
3048356	NOT10_FAT19306	NOT10	92
3048357	NOT10_FAT19306	NOT10	102
3048358	NOT10_FAT19306	NOT10	168
3048359	NOT10_FAT19306	NOT10	87
3048360	NOT10_FAT19306	NOT10	106
3048361	NOT10_FAT19306	NOT10	46
3048362	NOT10_FAT19306	NOT10	86
3048363	NOT10_FAT19306	NOT10	78
3048364	NOT10_FAT19306	NOT10	64
3048365	NOT10_FAT19306	NOT10	126
3048366	NOT10_FAT19306	NOT10	42
3048367	NOT10_FAT19306	NOT10	186
3048368	NOT10_FAT19306	NOT10	157
3048369	NOT10_FAT19306	NOT10	162
3048370	NOT10_FAT19306	NOT10	92
3048371	NOT10_FAT19306	NOT10	134
3048372	NOT10_FAT19306	NOT10	135
3048373	NOT10_FAT19306	NOT10	95
3048374	NOT10_FAT19306	NOT10	61
3048375	NOT10_FAT19306	NOT10	206
3048376	NOT10_FAT19306	NOT10	73
3048377	NOT10_FAT19306	NOT10	67
3048378	NOT10_FAT19306	NOT10	80
3048379	NOT10_FAT19306	NOT10	95
3048380	NOT10_FAT19306	NOT10	93
3048381	NOT10_FAT19306	NOT10	100
3048382	NOT10_FAT19306	NOT10	119
3048383	NOT10_FAT19306	NOT10	104
3048384	NOT10_FAT19306	NOT10	64
3048385	NOT10_FAT19306	NOT10	146
3048386	NOT10_FAT19306	NOT10	124
3048387	NOT10_FAT19306	NOT10	95
3048388	NOT10_FAT19306	NOT10	136
3048389	NOT10_FAT19306	NOT10	153
3048390	NOT10_FAT19306	NOT10	36
3048391	NOT10_FAT19306	NOT10	134
3048392	NOT10_FAT19306	NOT10	56
3048393	NOT10_FAT19306	NOT10	203
3048394	NOT10_FAT19306	NOT10	113
3048395	NOT10_FAT19306	NOT10	73
3048396	NOT10_FAT19306	NOT10	125
3048397	NOT10_FAT19306	NOT10	59
3048398	NOT10_FAT19306	NOT10	126
3048399	NOT10_FAT19306	NOT10	11
3048400	NOT10_FAT19306	NOT10	47
3048401	NOT10_FAT19306	NOT10	80
3048402	NOT10_FAT19306	NOT10	30
3048403	NOT10_FAT19306	NOT10	85
3048404	NOT10_FAT19306	NOT10	8
3048405	NOT10_FAT19306	NOT10	129
3048406	NOT10_FAT19306	NOT10	64
3048407	NOT10_FAT19306	NOT10	133
3048408	NOT10_FAT19306	NOT10	86
3048409	NOT10_FAT19306	NOT10	95
3048410	NOT10_FAT19306	NOT10	165
3048411	NOT10_FAT19306	NOT10	97
3048412	NOT10_FAT19306	NOT10	138
3048413	NOT10_FAT19306	NOT10	112
3048414	NOT10_FAT19306	NOT10	129
3048415	NOT10_FAT19306	NOT10	38
3048416	NOT10_FAT19306	NOT10	69
3048417	NOT10_FAT19306	NOT10	155
3048418	NOT10_FAT19306	NOT10	101
3048419	NOT10_FAT19306	NOT10	85
3048420	NOT10_FAT19306	NOT10	57
3048421	NOT10_FAT19306	NOT10	138
3048422	NOT10_FAT19306	NOT10	81
3048423	NOT10_FAT19306	NOT10	72
3048424	NOT10_FAT19306	NOT10	172
3048425	NOT10_FAT19306	NOT10	104
3048426	NOT10_FAT19306	NOT10	121
3048427	NOT10_FAT19306	NOT10	108
3048428	NOT10_FAT19306	NOT10	28
3048429	NOT10_FAT19306	NOT10	178
3048430	NOT10_FAT19306	NOT10	100
3048431	NOT10_FAT19306	NOT10	132
3048432	NOT10_FAT19306	NOT10	126
3048433	NOT10_FAT19306	NOT10	45
3048434	NOT10_FAT19306	NOT10	132
3048435	NOT10_FAT19306	NOT10	137
3048436	NOT10_FAT19306	NOT10	54
3048437	NOT10_FAT19306	NOT10	62
3048438	NOT10_FAT19306	NOT10	79
3048439	NOT10_FAT19306	NOT10	118
3048440	NOT10_FAT19306	NOT10	117
3048441	NOT10_FAT19306	NOT10	106
3048442	NOT10_FAT19306	NOT10	49
3048443	NOT10_FAT19306	NOT10	85
3048444	NOT10_FAT19306	NOT10	204
3048445	NOT10_FAT19306	NOT10	60
3048446	NOT10_FAT19306	NOT10	186
3048447	NOT10_FAT19306	NOT10	148
3048448	NOT10_FAT19306	NOT10	118
3048449	NOT10_FAT19306	NOT10	85
3048450	NOT10_FAT19306	NOT10	10
3048451	NOT10_FAT19306	NOT10	60
3048452	NOT10_FAT19306	NOT10	120
3048453	NOT10_FAT19306	NOT10	114
3048454	NOT10_FAT19306	NOT10	58
3048455	NOT10_FAT19306	NOT10	120
3048456	NOT10_FAT19306	NOT10	122
3048457	NOT10_FAT19306	NOT10	58
3048458	NOT10_FAT19306	NOT10	106
3048459	NOT10_FAT19306	NOT10	104
3048460	NOT10_FAT19306	NOT10	284
3048461	NOT10_FAT19306	NOT10	207
3048462	NOT10_FAT19306	NOT10	166
3048463	NOT10_FAT19306	NOT10	43
3048464	NOT10_FAT19306	NOT10	35
3048465	NOT10_FAT19306	NOT10	139
3048466	NOT10_FAT19306	NOT10	137
3048467	NOT10_FAT19306	NOT10	42
3048468	NOT10_FAT19306	NOT10	103
3048469	NOT10_FAT19306	NOT10	87
3048470	NOT10_FAT19306	NOT10	116
3048471	NOT10_FAT19306	NOT10	7
3048472	NOT10_FAT19306	NOT10	106
3048473	NOT10_FAT19306	NOT10	67
3048474	NOT10_FAT19306	NOT10	66
3048475	NOT10_FAT19306	NOT10	111
3048476	NOT10_FAT19306	NOT10	53
3048477	NOT10_FAT19306	NOT10	82
3048478	NOT10_FAT19306	NOT10	80
3048479	NOT10_FAT19306	NOT10	71
3048480	NOT10_FAT19306	NOT10	86
3048481	NOT10_FAT19306	NOT10	80
3048482	NOT10_FAT19306	NOT10	73
3048483	NOT10_FAT19306	NOT10	111
3048484	NOT10_FAT19306	NOT10	91
3048485	NOT10_FAT19306	NOT10	92
3048486	NOT10_FAT19306	NOT10	97
3048487	NOT10_FAT19306	NOT10	170
3048488	NOT10_FAT19306	NOT10	120
3048489	NOT10_FAT19306	NOT10	75
3048490	NOT10_FAT19306	NOT10	183
3048491	NOT10_FAT19306	NOT10	83
3048492	NOT10_FAT19306	NOT10	34
3048493	NOT10_FAT19306	NOT10	157
3048494	NOT10_FAT19306	NOT10	231
3048495	NOT10_FAT19306	NOT10	72
3048496	NOT10_FAT19306	NOT10	102
3048497	NOT10_FAT19306	NOT10	97
3048498	NOT10_FAT19306	NOT10	117
3048499	NOT10_FAT19306	NOT10	47
3048500	NOT10_FAT19306	NOT10	15
3048501	NOT10_FAT19306	NOT10	118
3048502	NOT10_FAT19306	NOT10	127
3048503	NOT10_FAT19306	NOT10	166
3048504	NOT10_FAT19306	NOT10	82
3048505	NOT10_FAT19306	NOT10	123
3048506	NOT10_FAT19306	NOT10	48
3048507	NOT10_FAT19306	NOT10	139
3048508	NOT10_FAT19306	NOT10	89
3048509	NOT10_FAT19306	NOT10	77
3048510	NOT10_FAT19306	NOT10	140
3048511	NOT10_FAT19306	NOT10	49
3048512	NOT10_FAT19306	NOT10	93
3048513	NOT10_FAT19306	NOT10	70
3048514	NOT10_FAT19306	NOT10	82
3048515	NOT10_FAT19306	NOT10	102
3048516	NOT10_FAT19306	NOT10	95
3048517	NOT10_FAT19306	NOT10	57
3048518	NOT10_FAT19306	NOT10	284
3048519	NOT10_FAT19306	NOT10	179
3048520	NOT10_FAT19306	NOT10	63
3048521	NOT10_FAT19306	NOT10	85
3048522	NOT10_FAT19306	NOT10	81
3048523	NOT10_FAT19306	NOT10	98
3048524	NOT10_FAT19306	NOT10	69
3048525	NOT10_FAT19306	NOT10	57
3048526	NOT10_FAT19306	NOT10	80
3048527	NOT10_FAT19306	NOT10	126
3048528	NOT10_FAT19306	NOT10	76
3048529	NOT10_FAT19306	NOT10	120
3048530	NOT10_FAT19306	NOT10	162
3048531	NOT10_FAT19306	NOT10	93
3048532	NOT10_FAT19306	NOT10	52
3048533	NOT10_FAT19306	NOT10	62
3048534	NOT10_FAT19306	NOT10	73
3048535	NOT10_FAT19306	NOT10	54
3048536	NOT10_FAT19306	NOT10	39
3048537	NOT10_FAT19306	NOT10	145
3048538	NOT10_FAT19306	NOT10	68
3048539	NOT10_FAT19306	NOT10	10
3048540	NOT10_FAT19306	NOT10	99
3048541	NOT10_FAT19306	NOT10	151
3048542	NOT10_FAT19306	NOT10	65
3048543	NOT10_FAT19306	NOT10	69
3048544	NOT10_FAT19306	NOT10	24
3048545	NOT10_FAT19306	NOT10	70
3048546	NOT10_FAT19306	NOT10	9
3048547	NOT10_FAT19306	NOT10	147
3048548	NOT10_FAT19306	NOT10	97
3048549	NOT10_FAT19306	NOT10	146
3048550	NOT10_FAT19306	NOT10	101
3048551	NOT10_FAT19306	NOT10	50
3048552	NOT10_FAT19306	NOT10	245
3048553	NOT10_FAT19306	NOT10	59
3048554	NOT10_FAT19306	NOT10	107
3048555	NOT10_FAT19306	NOT10	47
3048556	NOT10_FAT19306	NOT10	175
3048557	NOT10_FAT19306	NOT10	153
3048558	NOT10_FAT19306	NOT10	39
3048559	NOT10_FAT19306	NOT10	79
3048560	NOT10_FAT19306	NOT10	111
3048561	NOT10_FAT19306	NOT10	17
3048562	NOT10_FAT19306	NOT10	86
3048563	NOT10_FAT19306	NOT10	48
3048564	NOT10_FAT19306	NOT10	104
3048565	NOT10_FAT19306	NOT10	113
3048566	NOT10_FAT19306	NOT10	188
3048567	NOT10_FAT19306	NOT10	51
3048568	NOT10_FAT19306	NOT10	162
3048569	NOT10_FAT19306	NOT10	152
3048570	NOT10_FAT19306	NOT10	84
3048571	NOT10_FAT19306	NOT10	12
3048572	NOT10_FAT19306	NOT10	86
3048573	NOT10_FAT19306	NOT10	116
3048574	NOT10_FAT19306	NOT10	140
3048575	NOT10_FAT19306	NOT10	100
3048576	NOT10_FAT19306	NOT10	74
3048577	NOT10_FAT19306	NOT10	117
3048578	NOT10_FAT19306	NOT10	29
3048579	NOT10_FAT19306	NOT10	89
3048580	NOT10_FAT19306	NOT10	128
3048581	NOT10_FAT19306	NOT10	91
3048582	NOT10_FAT19306	NOT10	87
3048583	NOT10_FAT19306	NOT10	110
3048584	NOT10_FAT19306	NOT10	124
3048585	NOT10_FAT19306	NOT10	139
3048586	NOT10_FAT19306	NOT10	40
3048587	NOT10_FAT19306	NOT10	159
3048588	NOT10_FAT19306	NOT10	141
3048589	NOT10_FAT19306	NOT10	58
3048590	NOT10_FAT19306	NOT10	174
3048591	NOT10_FAT19306	NOT10	96
3048592	NOT10_FAT19306	NOT10	51
3048593	NOT10_FAT19306	NOT10	46
3048594	NOT10_FAT19306	NOT10	94
3048595	NOT10_FAT19306	NOT10	204
3048596	NOT10_FAT19306	NOT10	87
3048597	NOT10_FAT19306	NOT10	94
3048598	NOT10_FAT19306	NOT10	93
3048599	NOT10_FAT19306	NOT10	121
3048600	NOT10_FAT19306	NOT10	114
3048601	NOT10_FAT19306	NOT10	145
3048602	NOT10_FAT19306	NOT10	144
3048603	NOT10_FAT19306	NOT10	116
3048604	NOT10_FAT19306	NOT10	211
3048605	NOT10_FAT19306	NOT10	44
3048606	NOT10_FAT19306	NOT10	117
3048607	NOT10_FAT19306	NOT10	152
3048608	NOT10_FAT19306	NOT10	80
3048609	NOT10_FAT19306	NOT10	74
3048610	NOT10_FAT19306	NOT10	134
3048611	NOT10_FAT19306	NOT10	80
3048612	NOT10_FAT19306	NOT10	121
3048613	NOT10_FAT19306	NOT10	80
3048614	NOT10_FAT19306	NOT10	91
3048615	NOT10_FAT19306	NOT10	155
3048616	NOT10_FAT19306	NOT10	95
3048617	NOT10_FAT19306	NOT10	156
3048618	NOT10_FAT19306	NOT10	130
3048619	NOT10_FAT19306	NOT10	133
3048620	NOT10_FAT19306	NOT10	91
3048621	NOT10_FAT19306	NOT10	84
3048622	NOT10_FAT19306	NOT10	138
3048623	NOT10_FAT19306	NOT10	90
3048624	NOT10_FAT19306	NOT10	91
3048625	NOT10_FAT19306	NOT10	163
3048626	NOT10_FAT19306	NOT10	148
3048627	NOT10_FAT19306	NOT10	88
3048628	NOT10_FAT19306	NOT10	159
3048629	NOT10_FAT19306	NOT10	112
3048630	NOT10_FAT19306	NOT10	43
3048631	NOT10_FAT19306	NOT10	228
3048632	NOT10_FAT19306	NOT10	86
3048633	NOT10_FAT19306	NOT10	128
3048634	NOT10_FAT19306	NOT10	108
3048635	NOT10_FAT19306	NOT10	102
3048636	NOT10_FAT19306	NOT10	169
3048637	NOT10_FAT19306	NOT10	44
3048638	NOT10_FAT19306	NOT10	145
3048639	NOT10_FAT19306	NOT10	148
3048640	NOT10_FAT19306	NOT10	59
3048641	NOT10_FAT19306	NOT10	41
3048642	NOT10_FAT19306	NOT10	110
3048643	NOT10_FAT19306	NOT10	97
3048644	NOT10_FAT19306	NOT10	146
3048645	NOT10_FAT19306	NOT10	229
3048646	NOT10_FAT19306	NOT10	100
3048647	NOT10_FAT19306	NOT10	56
3048648	NOT10_FAT19306	NOT10	170
3048649	NOT10_FAT19306	NOT10	107
3048650	NOT10_FAT19306	NOT10	58
3048651	NOT10_FAT19306	NOT10	89
3048652	NOT10_FAT19306	NOT10	114
3048653	NOT10_FAT19306	NOT10	218
3048654	NOT10_FAT19306	NOT10	174
3048655	NOT10_FAT19306	NOT10	198
3048656	NOT10_FAT19306	NOT10	104
3048657	NOT10_FAT19306	NOT10	74
3048658	NOT10_FAT19306	NOT10	126
3048659	NOT10_FAT19306	NOT10	34
3048660	NOT10_FAT19306	NOT10	90
3048661	NOT10_FAT19306	NOT10	58
3048662	NOT10_FAT19306	NOT10	55
3048663	NOT10_FAT19306	NOT10	60
3048664	NOT10_FAT19306	NOT10	41
3048665	NOT10_FAT19306	NOT10	17
3048666	NOT10_FAT19306	NOT10	66
3048667	NOT10_FAT19306	NOT10	87
3048668	NOT10_FAT19306	NOT10	77
3048669	NOT10_FAT19306	NOT10	67
3048670	NOT10_FAT19306	NOT10	154
3048671	NOT10_FAT19306	NOT10	89
3048672	NOT10_FAT19306	NOT10	184
3048673	NOT10_FAT19306	NOT10	44
3048674	NOT10_FAT19306	NOT10	126
3048675	NOT10_FAT19306	NOT10	30
3048676	NOT10_FAT19306	NOT10	157
3048677	NOT10_FAT19306	NOT10	63
3048678	NOT10_FAT19306	NOT10	175
3048679	NOT10_FAT19306	NOT10	56
3048680	NOT10_FAT19306	NOT10	75
3048681	NOT10_FAT19306	NOT10	91
3048682	NOT10_FAT19306	NOT10	84
3048683	NOT10_FAT19306	NOT10	194
3048684	NOT10_FAT19306	NOT10	136
3048685	NOT10_FAT19306	NOT10	175
3048686	NOT10_FAT19306	NOT10	86
3048687	NOT10_FAT19306	NOT10	61
3048688	NOT10_FAT19306	NOT10	186
3048689	NOT10_FAT19306	NOT10	144
3048690	NOT10_FAT19306	NOT10	66
3048691	NOT10_FAT19306	NOT10	94
3048692	NOT10_FAT19306	NOT10	94
3048693	NOT10_FAT19306	NOT10	89
3048694	NOT10_FAT19306	NOT10	80
3048695	NOT10_FAT19306	NOT10	272
3048696	NOT10_FAT19306	NOT10	147
3048697	NOT10_FAT19306	NOT10	92
3048698	NOT10_FAT19306	NOT10	50
3048699	NOT10_FAT19306	NOT10	115
3048700	NOT10_FAT19306	NOT10	150
3048701	NOT10_FAT19306	NOT10	10
3048702	NOT10_FAT19306	NOT10	68
3048703	NOT10_FAT19306	NOT10	73
3048704	NOT10_FAT19306	NOT10	131
3048705	NOT10_FAT19306	NOT10	63
3048706	NOT10_FAT19306	NOT10	121
3048707	NOT10_FAT19306	NOT10	69
3048708	NOT10_FAT19306	NOT10	111
3048709	NOT10_FAT19306	NOT10	63
3048710	NOT10_FAT19306	NOT10	78
3048711	NOT10_FAT19306	NOT10	112
3048712	NOT10_FAT19306	NOT10	193
3048713	NOT10_FAT19306	NOT10	174
3048714	NOT10_FAT19306	NOT10	113
3048715	NOT10_FAT19306	NOT10	123
3048716	NOT10_FAT19306	NOT10	111
3048717	NOT10_FAT19306	NOT10	97
3048718	NOT10_FAT19306	NOT10	216
3048719	NOT10_FAT19306	NOT10	58
3048720	NOT10_FAT19306	NOT10	96
3048721	NOT10_FAT19306	NOT10	26
3048722	NOT10_FAT19306	NOT10	117
3048723	NOT10_FAT19306	NOT10	111
3048724	NOT10_FAT19306	NOT10	148
3048725	NOT10_FAT19306	NOT10	94
3048726	NOT10_FAT19306	NOT10	117
3048727	NOT10_FAT19306	NOT10	219
3048728	NOT10_FAT19306	NOT10	134
3048729	NOT10_FAT19306	NOT10	141
3048730	NOT10_FAT19306	NOT10	54
3048731	NOT10_FAT19306	NOT10	106
3048732	NOT10_FAT19306	NOT10	130
3048733	NOT10_FAT19306	NOT10	97
3048734	NOT10_FAT19306	NOT10	30
3048735	NOT10_FAT19306	NOT10	164
3048736	NOT10_FAT19306	NOT10	93
3048737	NOT10_FAT19306	NOT10	265
3048738	NOT10_FAT19306	NOT10	104
3048739	NOT10_FAT19306	NOT10	10
3048740	NOT10_FAT19306	NOT10	95
3048741	NOT10_FAT19306	NOT10	183
3048742	NOT10_FAT19306	NOT10	160
3048743	NOT10_FAT19306	NOT10	102
3048744	NOT10_FAT19306	NOT10	44
3048745	NOT10_FAT19306	NOT10	190
3048746	NOT10_FAT19306	NOT10	56
3048747	NOT10_FAT19306	NOT10	138
3048748	NOT10_FAT19306	NOT10	93
3048749	NOT10_FAT19306	NOT10	111
3048750	NOT10_FAT19306	NOT10	134
3048751	NOT10_FAT19306	NOT10	97
3048752	NOT10_FAT19306	NOT10	59
3048753	NOT10_FAT19306	NOT10	55
3048754	NOT10_FAT19306	NOT10	57
3048755	NOT10_FAT19306	NOT10	79
3048756	NOT10_FAT19306	NOT10	73
3048757	NOT10_FAT19306	NOT10	127
3048758	NOT10_FAT19306	NOT10	105
3048759	NOT10_FAT19306	NOT10	59
3048760	NOT10_FAT19306	NOT10	70
3048761	NOT10_FAT19306	NOT10	79
3048762	NOT10_FAT19306	NOT10	150
3048763	NOT10_FAT19306	NOT10	50
3048764	NOT10_FAT19306	NOT10	59
3048765	NOT10_FAT19306	NOT10	128
3048766	NOT10_FAT19306	NOT10	148
3048767	NOT10_FAT19306	NOT10	156
3048768	NOT10_FAT19306	NOT10	151
3048769	NOT10_FAT19306	NOT10	105
3048770	NOT10_FAT19306	NOT10	209
3048771	NOT10_FAT19306	NOT10	77
3048772	NOT10_FAT19306	NOT10	8
3048773	NOT10_FAT19306	NOT10	39
3048774	NOT10_FAT19306	NOT10	140
3048775	NOT10_FAT19306	NOT10	79
3048776	NOT10_FAT19306	NOT10	146
3048777	NOT10_FAT19306	NOT10	49
3048778	NOT10_FAT19306	NOT10	99
3048779	NOT10_FAT19306	NOT10	52
3048780	NOT10_FAT19306	NOT10	90
3048781	NOT10_FAT19306	NOT10	105
3048782	NOT10_FAT19306	NOT10	139
3048783	NOT10_FAT19306	NOT10	139
3048784	NOT10_FAT19306	NOT10	91
3048785	NOT10_FAT19306	NOT10	126
3048786	NOT10_FAT19306	NOT10	61
3048787	NOT10_FAT19306	NOT10	83
3048788	NOT10_FAT19306	NOT10	164
3048789	NOT10_FAT19306	NOT10	140
3048790	NOT10_FAT19306	NOT10	40
3048791	NOT10_FAT19306	NOT10	117
3048792	NOT10_FAT19306	NOT10	78
3048793	NOT10_FAT19306	NOT10	60
3048794	NOT10_FAT19306	NOT10	104
3048795	NOT10_FAT19306	NOT10	109
3048796	NOT10_FAT19306	NOT10	98
3048797	NOT10_FAT19306	NOT10	113
3048798	NOT10_FAT19306	NOT10	150
3048799	NOT10_FAT19306	NOT10	64
3048800	NOT10_FAT19306	NOT10	195
3048801	NOT10_FAT19306	NOT10	163
3048802	NOT10_FAT19306	NOT10	44
3048803	NOT10_FAT19306	NOT10	134
3048804	NOT10_FAT19306	NOT10	140
3048805	NOT10_FAT19306	NOT10	58
3048806	NOT10_FAT19306	NOT10	79
3048807	NOT10_FAT19306	NOT10	224
3048808	NOT10_FAT19306	NOT10	162
3048809	NOT10_FAT19306	NOT10	68
3048810	NOT10_FAT19306	NOT10	107
3048811	NOT10_FAT19306	NOT10	80
3048812	NOT10_FAT19306	NOT10	55
3048813	NOT10_FAT19306	NOT10	292
3048814	NOT10_FAT19306	NOT10	146
3048815	NOT10_FAT19306	NOT10	144
3048816	NOT10_FAT19306	NOT10	65
3048817	NOT10_FAT19306	NOT10	110
3048818	NOT10_FAT19306	NOT10	103
3048819	NOT10_FAT19306	NOT10	63
3048820	NOT10_FAT19306	NOT10	159
3048821	NOT10_FAT19306	NOT10	91
3048822	NOT10_FAT19306	NOT10	80
3048823	NOT10_FAT19306	NOT10	52
3048824	NOT10_FAT19306	NOT10	139
3048825	NOT10_FAT19306	NOT10	92
3048826	NOT10_FAT19306	NOT10	43
3048827	NOT10_FAT19306	NOT10	9
3048828	NOT10_FAT19306	NOT10	49
3048829	NOT10_FAT19306	NOT10	92
3048830	NOT10_FAT19306	NOT10	159
3048831	NOT10_FAT19306	NOT10	66
3048832	NOT10_FAT19306	NOT10	132
3048833	NOT10_FAT19306	NOT10	68
3048834	NOT10_FAT19306	NOT10	75
3048835	NOT10_FAT19306	NOT10	139
3048836	NOT10_FAT19306	NOT10	233
3048837	NOT10_FAT19306	NOT10	149
3048838	NOT10_FAT19306	NOT10	234
3048839	NOT10_FAT19306	NOT10	135
3048840	NOT10_FAT19306	NOT10	113
3048841	NOT10_FAT19306	NOT10	92
3048842	NOT10_FAT19306	NOT10	67
3048843	NOT10_FAT19306	NOT10	62
3048844	NOT10_FAT19306	NOT10	92
3048845	NOT10_FAT19306	NOT10	47
3048846	NOT10_FAT19306	NOT10	65
3048847	NOT10_FAT19306	NOT10	106
3048848	NOT10_FAT19306	NOT10	115
3048849	NOT10_FAT19306	NOT10	149
3048850	NOT10_FAT19306	NOT10	100
3048851	NOT10_FAT19306	NOT10	163
3048852	NOT10_FAT19306	NOT10	81
3048853	NOT10_FAT19306	NOT10	82
3048854	NOT10_FAT19306	NOT10	49
3048855	NOT10_FAT19306	NOT10	104
3048856	NOT10_FAT19306	NOT10	121
3048857	NOT10_FAT19306	NOT10	88
3048858	NOT10_FAT19306	NOT10	80
3048859	NOT10_FAT19306	NOT10	106
3048860	NOT10_FAT19306	NOT10	129
3048861	NOT10_FAT19306	NOT10	52
3048862	NOT10_FAT19306	NOT10	148
3048863	NOT10_FAT19306	NOT10	108
3048864	NOT10_FAT19306	NOT10	46
3048865	NOT10_FAT19306	NOT10	70
3048866	NOT10_FAT19306	NOT10	123
3048867	NOT10_FAT19306	NOT10	127
3048868	NOT10_FAT19306	NOT10	120
3048869	NOT10_FAT19306	NOT10	83
3048870	NOT10_FAT19306	NOT10	118
3048871	NOT10_FAT19306	NOT10	34
3048872	NOT10_FAT19306	NOT10	125
3048873	NOT10_FAT19306	NOT10	151
3048874	NOT10_FAT19306	NOT10	64
3048875	NOT10_FAT19306	NOT10	80
3048876	NOT10_FAT19306	NOT10	150
3048877	NOT10_FAT19306	NOT10	118
3048878	NOT10_FAT19306	NOT10	56
3048879	NOT10_FAT19306	NOT10	90
3048880	NOT10_FAT19306	NOT10	55
3048881	NOT10_FAT19306	NOT10	150
3048882	NOT10_FAT19306	NOT10	103
3048883	NOT10_FAT19306	NOT10	73
3048884	NOT10_FAT19306	NOT10	127
3048885	NOT10_FAT19306	NOT10	92
3048886	NOT10_FAT19306	NOT10	115
3048887	NOT10_FAT19306	NOT10	86
3048888	NOT10_FAT19306	NOT10	142
3048889	NOT10_FAT19306	NOT10	57
3048890	NOT10_FAT19306	NOT10	103
3048891	NOT10_FAT19306	NOT10	131
3048892	NOT10_FAT19306	NOT10	51
3048893	NOT10_FAT19306	NOT10	77
3048894	NOT10_FAT19306	NOT10	141
3048895	NOT10_FAT19306	NOT10	60
3048896	NOT10_FAT19306	NOT10	12
3048897	NOT10_FAT19306	NOT10	103
3048898	NOT10_FAT19306	NOT10	50
3048899	NOT10_FAT19306	NOT10	132
3048900	NOT10_FAT19306	NOT10	120
3048901	NOT10_FAT19306	NOT10	78
3048902	NOT10_FAT19306	NOT10	103
3048903	NOT10_FAT19306	NOT10	204
3048904	NOT10_FAT19306	NOT10	92
3048905	NOT10_FAT19306	NOT10	72
3048906	NOT10_FAT19306	NOT10	106
3048907	NOT10_FAT19306	NOT10	65
3048908	NOT10_FAT19306	NOT10	115
3048909	NOT10_FAT19306	NOT10	43
3048910	NOT10_FAT19306	NOT10	72
3048911	NOT10_FAT19306	NOT10	185
3048912	NOT10_FAT19306	NOT10	170
3048913	NOT10_FAT19306	NOT10	78
3048914	NOT10_FAT19306	NOT10	71
3048915	NOT10_FAT19306	NOT10	73
3048916	NOT10_FAT19306	NOT10	161
3048917	NOT10_FAT19306	NOT10	89
3048918	NOT10_FAT19306	NOT10	250
3048919	NOT10_FAT19306	NOT10	111
3048920	NOT10_FAT19306	NOT10	107
3048921	NOT10_FAT19306	NOT10	89
3048922	NOT10_FAT19306	NOT10	62
3048923	NOT10_FAT19306	NOT10	95
3048924	NOT10_FAT19306	NOT10	107
3048925	NOT10_FAT19306	NOT10	63
3048926	NOT10_FAT19306	NOT10	66
3048927	NOT10_FAT19306	NOT10	115
3048928	NOT10_FAT19306	NOT10	32
3048929	NOT10_FAT19306	NOT10	124
3048930	NOT10_FAT19306	NOT10	182
3048931	NOT10_FAT19306	NOT10	138
3048932	NOT10_FAT19306	NOT10	72
3048933	NOT10_FAT19306	NOT10	90
3048934	NOT10_FAT19306	NOT10	89
3048935	NOT10_FAT19306	NOT10	78
3048936	NOT10_FAT19306	NOT10	98
3048937	NOT10_FAT19306	NOT10	53
3048938	NOT10_FAT19306	NOT10	51
3048939	NOT10_FAT19306	NOT10	110
3048940	NOT10_FAT19306	NOT10	69
3048941	NOT10_FAT19306	NOT10	161
3048942	NOT10_FAT19306	NOT10	76
3048943	NOT10_FAT19306	NOT10	77
3048944	NOT10_FAT19306	NOT10	81
3048945	NOT10_FAT19306	NOT10	89
3048946	NOT10_FAT19306	NOT10	130
3048947	NOT10_FAT19306	NOT10	74
3048948	NOT10_FAT19306	NOT10	158
3048949	NOT10_FAT19306	NOT10	140
3048950	NOT10_FAT19306	NOT10	74
3048951	NOT10_FAT19306	NOT10	86
3048952	NOT10_FAT19306	NOT10	97
3048953	NOT10_FAT19306	NOT10	108
3048954	NOT10_FAT19306	NOT10	87
3048955	NOT10_FAT19306	NOT10	69
3048956	NOT10_FAT19306	NOT10	117
3048957	NOT10_FAT19306	NOT10	147
3048958	NOT10_FAT19306	NOT10	53
3048959	NOT10_FAT19306	NOT10	81
3048960	NOT10_FAT19306	NOT10	88
3048961	NOT10_FAT19306	NOT10	93
3048962	NOT10_FAT19306	NOT10	201
3048963	NOT10_FAT19306	NOT10	88
3048964	NOT10_FAT19306	NOT10	219
3048965	NOT10_FAT19306	NOT10	181
3048966	NOT10_FAT19306	NOT10	108
3048967	NOT10_FAT19306	NOT10	84
3048968	NOT10_FAT19306	NOT10	121
3048969	NOT10_FAT19306	NOT10	95
3048970	NOT10_FAT19306	NOT10	93
3048971	NOT10_FAT19306	NOT10	94
3048972	NOT10_FAT19306	NOT10	107
3048973	NOT10_FAT19306	NOT10	96
3048974	NOT10_FAT19306	NOT10	67
3048975	NOT10_FAT19306	NOT10	78
3048976	NOT10_FAT19306	NOT10	10
3048977	NOT10_FAT19306	NOT10	89
3048978	NOT10_FAT19306	NOT10	55
3048979	NOT10_FAT19306	NOT10	75
3048980	NOT10_FAT19306	NOT10	131
3048981	NOT10_FAT19306	NOT10	176
3048982	NOT10_FAT19306	NOT10	126
3048983	NOT10_FAT19306	NOT10	94
3048984	NOT10_FAT19306	NOT10	124
3048985	NOT10_FAT19306	NOT10	82
3048986	NOT10_FAT19306	NOT10	146
3048987	NOT10_FAT19306	NOT10	95
3048988	NOT10_FAT19306	NOT10	39
3048989	NOT10_FAT19306	NOT10	144
3048990	NOT10_FAT19306	NOT10	207
3048991	NOT10_FAT19306	NOT10	77
3048992	NOT10_FAT19306	NOT10	88
3048993	NOT10_FAT19306	NOT10	136
3048994	NOT10_FAT19306	NOT10	132
3048995	NOT10_FAT19306	NOT10	77
3048996	NOT10_FAT19306	NOT10	52
3048997	NOT10_FAT19306	NOT10	99
3048998	NOT10_FAT19306	NOT10	21
3048999	NOT10_FAT19306	NOT10	115
3049000	NOT10_FAT19306	NOT10	81
3049001	NOT10_FAT19306	NOT10	75
3049002	NOT10_FAT19306	NOT10	63
3049003	NOT10_FAT19306	NOT10	128
3049004	NOT10_FAT19306	NOT10	31
3049005	NOT10_FAT19306	NOT10	56
3049006	NOT10_FAT19306	NOT10	89
3049007	NOT10_FAT19306	NOT10	92
3049008	NOT10_FAT19306	NOT10	129
3049009	NOT10_FAT19306	NOT10	142
3049010	NOT10_FAT19306	NOT10	107
3049011	NOT10_FAT19306	NOT10	89
3049012	NOT10_FAT19306	NOT10	132
3049013	NOT10_FAT19306	NOT10	16
3049014	NOT10_FAT19306	NOT10	35
3049015	NOT10_FAT19306	NOT10	159
3049016	NOT10_FAT19306	NOT10	118
3049017	NOT10_FAT19306	NOT10	8
3049018	NOT10_FAT19306	NOT10	80
3049019	NOT10_FAT19306	NOT10	222
3049020	NOT10_FAT19306	NOT10	122
3049021	NOT10_FAT19306	NOT10	177
3049022	NOT10_FAT19306	NOT10	147
3049023	NOT10_FAT19306	NOT10	98
3049024	NOT10_FAT19306	NOT10	132
3049025	NOT10_FAT19306	NOT10	258
3049026	NOT10_FAT19306	NOT10	112
3049027	NOT10_FAT19306	NOT10	104
3049028	NOT10_FAT19306	NOT10	168
3049029	NOT10_FAT19306	NOT10	76
3049030	NOT10_FAT19306	NOT10	101
3049031	NOT10_FAT19306	NOT10	59
3049032	NOT10_FAT19306	NOT10	59
3049033	NOT10_FAT19306	NOT10	62
3049034	NOT10_FAT19306	NOT10	73
3049035	NOT10_FAT19306	NOT10	94
3049036	NOT10_FAT19306	NOT10	86
3049037	NOT10_FAT19306	NOT10	172
3049038	NOT10_FAT19306	NOT10	119
3049039	NOT10_FAT19306	NOT10	234
3049040	NOT10_FAT19306	NOT10	116
3049041	NOT10_FAT19306	NOT10	92
3049042	NOT10_FAT19306	NOT10	80
3049043	NOT10_FAT19306	NOT10	114
3049044	NOT10_FAT19306	NOT10	155
3049045	NOT10_FAT19306	NOT10	80
3049046	NOT10_FAT19306	NOT10	92
3049047	NOT10_FAT19306	NOT10	59
3049048	NOT10_FAT19306	NOT10	170
3049049	NOT10_FAT19306	NOT10	91
3049050	NOT10_FAT19306	NOT10	97
3049051	NOT10_FAT19306	NOT10	113
3049052	NOT10_FAT19306	NOT10	225
3049053	NOT10_FAT19306	NOT10	189
3049054	NOT10_FAT19306	NOT10	123
3049055	NOT10_FAT19306	NOT10	116
3049056	NOT10_FAT19306	NOT10	28
3049057	NOT10_FAT19306	NOT10	81
3049058	NOT10_FAT19306	NOT10	108
3049059	NOT10_FAT19306	NOT10	153
3049060	NOT10_FAT19306	NOT10	147
3049061	NOT10_FAT19306	NOT10	118
3049062	NOT10_FAT19306	NOT10	81
3049063	NOT10_FAT19306	NOT10	23
3049064	NOT10_FAT19306	NOT10	75
3049065	NOT10_FAT19306	NOT10	78
3049066	NOT10_FAT19306	NOT10	79
3049067	NOT10_FAT19306	NOT10	36
3049068	NOT10_FAT19306	NOT10	47
3049069	NOT10_FAT19306	NOT10	263
3049070	NOT10_FAT19306	NOT10	61
3049071	NOT10_FAT19306	NOT10	10
3049072	NOT10_FAT19306	NOT10	181
3049073	NOT10_FAT19306	NOT10	145
3049074	NOT10_FAT19306	NOT10	94
3049075	NOT10_FAT19306	NOT10	6
3049076	NOT10_FAT19306	NOT10	150
3049077	NOT10_FAT19306	NOT10	79
3049078	NOT10_FAT19306	NOT10	145
3049079	NOT10_FAT19306	NOT10	158
3049080	NOT10_FAT19306	NOT10	63
3049081	NOT10_FAT19306	NOT10	149
3049082	NOT10_FAT19306	NOT10	140
3049083	NOT10_FAT19306	NOT10	129
3049084	NOT10_FAT19306	NOT10	78
3049085	NOT10_FAT19306	NOT10	118
3049086	NOT10_FAT19306	NOT10	42
3049087	NOT10_FAT19306	NOT10	157
3049088	NOT10_FAT19306	NOT10	137
3049089	NOT10_FAT19306	NOT10	140
3049090	NOT10_FAT19306	NOT10	60
3049091	NOT10_FAT19306	NOT10	32
3049092	NOT10_FAT19306	NOT10	86
3049093	NOT10_FAT19306	NOT10	57
3049094	NOT10_FAT19306	NOT10	109
3049095	NOT10_FAT19306	NOT10	139
3049096	NOT10_FAT19306	NOT10	71
3049097	NOT10_FAT19306	NOT10	112
3049098	NOT10_FAT19306	NOT10	125
3049099	NOT10_FAT19306	NOT10	53
3049100	NOT10_FAT19306	NOT10	59
3049101	NOT10_FAT19306	NOT10	66
3049102	NOT10_FAT19306	NOT10	152
3049103	NOT10_FAT19306	NOT10	64
3049104	NOT10_FAT19306	NOT10	97
3049105	NOT10_FAT19306	NOT10	90
3049106	NOT10_FAT19306	NOT10	154
3049107	NOT10_FAT19306	NOT10	159
3049108	NOT10_FAT19306	NOT10	195
3049109	NOT10_FAT19306	NOT10	126
3049110	NOT10_FAT19306	NOT10	202
3049111	NOT10_FAT19306	NOT10	128
3049112	NOT10_FAT19306	NOT10	177
3049113	NOT10_FAT19306	NOT10	64
3049114	NOT10_FAT19306	NOT10	7
3049115	NOT10_FAT19306	NOT10	39
3049116	NOT10_FAT19306	NOT10	48
3049117	NOT10_FAT19306	NOT10	60
3049118	NOT10_FAT19306	NOT10	8
3049119	NOT10_FAT19306	NOT10	249
3049120	NOT10_FAT19306	NOT10	33
3049121	NOT10_FAT19306	NOT10	125
3049122	NOT10_FAT19306	NOT10	104
3049123	NOT10_FAT19306	NOT10	65
3049124	NOT10_FAT19306	NOT10	54
3049125	NOT10_FAT19306	NOT10	105
3049126	NOT10_FAT19306	NOT10	64
3049127	NOT10_FAT19306	NOT10	123
3049128	NOT10_FAT19306	NOT10	123
3049129	NOT10_FAT19306	NOT10	80
3049130	NOT10_FAT19306	NOT10	111
3049131	NOT10_FAT19306	NOT10	112
3049132	NOT10_FAT19306	NOT10	49
3049133	NOT10_FAT19306	NOT10	57
3049134	NOT10_FAT19306	NOT10	78
3049135	NOT10_FAT19306	NOT10	61
3049136	NOT10_FAT19306	NOT10	95
3049137	NOT10_FAT19306	NOT10	108
3049138	NOT10_FAT19306	NOT10	91
3049139	NOT10_FAT19306	NOT10	62
3049140	NOT10_FAT19306	NOT10	33
3049141	NOT10_FAT19306	NOT10	138
3049142	NOT10_FAT19306	NOT10	92
3049143	NOT10_FAT19306	NOT10	65
3049144	NOT10_FAT19306	NOT10	66
3049145	NOT10_FAT19306	NOT10	172
3049146	NOT10_FAT19306	NOT10	84
3049147	NOT10_FAT19306	NOT10	86
3049148	NOT10_FAT19306	NOT10	122
3049149	NOT10_FAT19306	NOT10	67
3049150	NOT10_FAT19306	NOT10	66
3049151	NOT10_FAT19306	NOT10	128
3049152	NOT10_FAT19306	NOT10	138
3049153	NOT10_FAT19306	NOT10	116
3049154	NOT10_FAT19306	NOT10	172
3049155	NOT10_FAT19306	NOT10	83
3049156	NOT10_FAT19306	NOT10	83
3049157	NOT10_FAT19306	NOT10	80
3049158	NOT10_FAT19306	NOT10	40
3049159	NOT10_FAT19306	NOT10	100
3049160	NOT10_FAT19306	NOT10	63
3049161	NOT10_FAT19306	NOT10	112
3049162	NOT10_FAT19306	NOT10	93
3049163	NOT10_FAT19306	NOT10	77
3049164	NOT10_FAT19306	NOT10	170
3049165	NOT10_FAT19306	NOT10	103
3049166	NOT10_FAT19306	NOT10	75
3049167	NOT10_FAT19306	NOT10	216
3049168	NOT10_FAT19306	NOT10	164
3049169	NOT10_FAT19306	NOT10	209
3049170	NOT10_FAT19306	NOT10	76
3049171	NOT10_FAT19306	NOT10	106
3049172	NOT10_FAT19306	NOT10	90
3049173	NOT10_FAT19306	NOT10	72
3049174	NOT10_FAT19306	NOT10	164
3049175	NOT10_FAT19306	NOT10	159
3049176	NOT10_FAT19306	NOT10	90
3049177	NOT10_FAT19306	NOT10	89
3049178	NOT10_FAT19306	NOT10	56
3049179	NOT10_FAT19306	NOT10	21
3049180	NOT10_FAT19306	NOT10	65
3049181	NOT10_FAT19306	NOT10	173
3049182	NOT10_FAT19306	NOT10	7
3049183	NOT10_FAT19306	NOT10	81
3049184	NOT10_FAT19306	NOT10	154
3049185	NOT10_FAT19306	NOT10	70
3049186	NOT10_FAT19306	NOT10	74
3049187	NOT10_FAT19306	NOT10	75
3049188	NOT10_FAT19306	NOT10	59
3049189	NOT10_FAT19306	NOT10	196
3049190	NOT10_FAT19306	NOT10	181
3049191	NOT10_FAT19306	NOT10	48
3049192	NOT10_FAT19306	NOT10	168
3049193	NOT10_FAT19306	NOT10	80
3049194	NOT10_FAT19306	NOT10	87
3049195	NOT10_FAT19306	NOT10	93
3049196	NOT10_FAT19306	NOT10	175
3049197	NOT10_FAT19306	NOT10	118
3049198	NOT10_FAT19306	NOT10	60
3049199	NOT10_FAT19306	NOT10	56
3049200	NOT10_FAT19306	NOT10	157
3049201	NOT10_FAT19306	NOT10	230
3049202	NOT10_FAT19306	NOT10	77
3049203	NOT10_FAT19306	NOT10	155
3049204	NOT10_FAT19306	NOT10	200
3049205	NOT10_FAT19306	NOT10	8
3049206	NOT10_FAT19306	NOT10	80
3049207	NOT10_FAT19306	NOT10	186
3049208	NOT10_FAT19306	NOT10	148
3049209	NOT10_FAT19306	NOT10	190
3049210	NOT10_FAT19306	NOT10	138
3049211	NOT10_FAT19306	NOT10	50
3049212	NOT10_FAT19306	NOT10	148
3049213	NOT10_FAT19306	NOT10	46
3049214	NOT10_FAT19306	NOT10	50
3049215	NOT10_FAT19306	NOT10	10
3049216	NOT10_FAT19306	NOT10	79
3049217	NOT10_FAT19306	NOT10	102
3049218	NOT10_FAT19306	NOT10	31
3049219	NOT10_FAT19306	NOT10	72
3049220	NOT10_FAT19306	NOT10	75
3049221	NOT10_FAT19306	NOT10	12
3049222	NOT10_FAT19306	NOT10	97
3049223	NOT10_FAT19306	NOT10	67
3049224	NOT10_FAT19306	NOT10	184
3049225	NOT10_FAT19306	NOT10	135
3049226	NOT10_FAT19306	NOT10	110
3049227	NOT10_FAT19306	NOT10	124
3049228	NOT10_FAT19306	NOT10	33
3049229	NOT10_FAT19306	NOT10	62
3049230	NOT10_FAT19306	NOT10	126
3049231	NOT10_FAT19306	NOT10	152
3049232	NOT10_FAT19306	NOT10	71
3049233	NOT10_FAT19306	NOT10	36
3049234	NOT10_FAT19306	NOT10	52
3049235	NOT10_FAT19306	NOT10	121
3049236	NOT10_FAT19306	NOT10	98
3049237	NOT10_FAT19306	NOT10	96
3049238	NOT10_FAT19306	NOT10	90
3049239	NOT10_FAT19306	NOT10	136
3049240	NOT10_FAT19306	NOT10	173
3049241	NOT10_FAT19306	NOT10	93
3049242	NOT10_FAT19306	NOT10	121
3049243	NOT10_FAT19306	NOT10	96
3049244	NOT10_FAT19306	NOT10	173
3049245	NOT10_FAT19306	NOT10	145
3049246	NOT10_FAT19306	NOT10	179
3049247	NOT10_FAT19306	NOT10	85
3049248	NOT10_FAT19306	NOT10	31
3049249	NOT10_FAT19306	NOT10	78
3049250	NOT10_FAT19306	NOT10	129
3049251	NOT10_FAT19306	NOT10	95
3049252	NOT10_FAT19306	NOT10	59
3049253	NOT10_FAT19306	NOT10	194
3049254	NOT10_FAT19306	NOT10	144
3049255	NOT10_FAT19306	NOT10	91
3049256	NOT10_FAT19306	NOT10	183
3049257	NOT10_FAT19306	NOT10	23
3049258	NOT10_FAT19306	NOT10	34
3049259	NOT10_FAT19306	NOT10	44
3049260	NOT10_FAT19306	NOT10	205
3049261	NOT10_FAT19306	NOT10	63
3049262	NOT10_FAT19306	NOT10	135
3049263	NOT10_FAT19306	NOT10	115
3049264	NOT10_FAT19306	NOT10	173
3049265	NOT10_FAT19306	NOT10	127
3049266	NOT10_FAT19306	NOT10	91
3049267	NOT10_FAT19306	NOT10	46
3049268	NOT10_FAT19306	NOT10	110
3049269	NOT10_FAT19306	NOT10	42
3049270	NOT10_FAT19306	NOT10	90
3049271	NOT10_FAT19306	NOT10	32
3049272	NOT10_FAT19306	NOT10	50
3049273	NOT10_FAT19306	NOT10	165
3049274	NOT10_FAT19306	NOT10	44
3049275	NOT10_FAT19306	NOT10	105
3049276	NOT10_FAT19306	NOT10	67
3049277	NOT10_FAT19306	NOT10	167
3049278	NOT10_FAT19306	NOT10	60
3049279	NOT10_FAT19306	NOT10	82
3049280	NOT10_FAT19306	NOT10	11
3049281	NOT10_FAT19306	NOT10	145
3049282	NOT10_FAT19306	NOT10	126
3049283	NOT10_FAT19306	NOT10	171
3049284	NOT10_FAT19306	NOT10	60
3049285	NOT10_FAT19306	NOT10	103
3049286	NOT10_FAT19306	NOT10	157
3049287	NOT10_FAT19306	NOT10	168
3049288	NOT10_FAT19306	NOT10	124
3049289	NOT10_FAT19306	NOT10	87
3049290	NOT10_FAT19306	NOT10	46
3049291	NOT10_FAT19306	NOT10	48
3049292	NOT10_FAT19306	NOT10	172
3049293	NOT10_FAT19306	NOT10	162
3049294	NOT10_FAT19306	NOT10	93
3049295	NOT10_FAT19306	NOT10	42
3049296	NOT10_FAT19306	NOT10	102
3049297	NOT10_FAT19306	NOT10	107
3049298	NOT10_FAT19306	NOT10	85
3049299	NOT10_FAT19306	NOT10	59
3049300	NOT10_FAT19306	NOT10	121
3049301	NOT10_FAT19306	NOT10	162
3049302	NOT10_FAT19306	NOT10	51
3049303	NOT10_FAT19306	NOT10	92
3049304	NOT10_FAT19306	NOT10	159
3049305	NOT10_FAT19306	NOT10	115
3049306	NOT10_FAT19306	NOT10	73
3049307	NOT10_FAT19306	NOT10	167
3049308	NOT10_FAT19306	NOT10	53
3049309	NOT10_FAT19306	NOT10	95
3049310	NOT10_FAT19306	NOT10	53
3049311	NOT10_FAT19306	NOT10	9
3049312	NOT10_FAT19306	NOT10	46
3049313	NOT10_FAT19306	NOT10	10
3049314	NOT10_FAT19306	NOT10	95
3049315	NOT10_FAT19306	NOT10	115
3049316	NOT10_FAT19306	NOT10	58
3049317	NOT10_FAT19306	NOT10	136
3049318	NOT10_FAT19306	NOT10	81
3049319	NOT10_FAT19306	NOT10	92
3049320	NOT10_FAT19306	NOT10	36
3049321	NOT10_FAT19306	NOT10	68
3049322	NOT10_FAT19306	NOT10	41
3049323	NOT10_FAT19306	NOT10	57
3049324	NOT10_FAT19306	NOT10	135
3049325	NOT10_FAT19306	NOT10	117
3049326	NOT10_FAT19306	NOT10	129
3049327	NOT10_FAT19306	NOT10	42
3049328	NOT10_FAT19306	NOT10	116
3049329	NOT10_FAT19306	NOT10	38
3049330	NOT10_FAT19306	NOT10	90
3049331	NOT10_FAT19306	NOT10	97
3049332	NOT10_FAT19306	NOT10	101
3049333	NOT10_FAT19306	NOT10	57
3049334	NOT10_FAT19306	NOT10	81
3049335	NOT10_FAT19306	NOT10	72
3049336	NOT10_FAT19306	NOT10	84
3049337	NOT10_FAT19306	NOT10	172
3049338	NOT10_FAT19306	NOT10	153
3049339	NOT10_FAT19306	NOT10	132
3049340	NOT10_FAT19306	NOT10	117
3049341	NOT10_FAT19306	NOT10	126
3049342	NOT10_FAT19306	NOT10	121
3049343	NOT10_FAT19306	NOT10	132
3049344	NOT10_FAT19306	NOT10	99
3049345	NOT10_FAT19306	NOT10	100
3049346	NOT10_FAT19306	NOT10	104
3049347	NOT10_FAT19306	NOT10	67
3049348	NOT10_FAT19306	NOT10	121
3049349	NOT10_FAT19306	NOT10	137
3049350	NOT10_FAT19306	NOT10	111
3049351	NOT10_FAT19306	NOT10	138
3049352	NOT10_FAT19306	NOT10	117
3049353	NOT10_FAT19306	NOT10	57
3049354	NOT10_FAT19306	NOT10	49
3049355	NOT10_FAT19306	NOT10	60
3049356	NOT10_FAT19306	NOT10	186
3049357	NOT10_FAT19306	NOT10	49
3049358	NOT10_FAT19306	NOT10	68
3049359	NOT10_FAT19306	NOT10	60
3049360	NOT10_FAT19306	NOT10	117
3049361	NOT10_FAT19306	NOT10	151
3049362	NOT10_FAT19306	NOT10	157
3049363	NOT10_FAT19306	NOT10	90
3049364	NOT10_FAT19306	NOT10	92
3049365	NOT10_FAT19306	NOT10	147
3049366	NOT10_FAT19306	NOT10	126
3049367	NOT10_FAT19306	NOT10	127
3049368	NOT10_FAT19306	NOT10	158
3049369	NOT10_FAT19306	NOT10	66
3049370	NOT10_FAT19306	NOT10	116
3049371	NOT10_FAT19306	NOT10	91
3049372	NOT10_FAT19306	NOT10	135
3049373	NOT10_FAT19306	NOT10	126
3049374	NOT10_FAT19306	NOT10	42
3049375	NOT10_FAT19306	NOT10	31
3049376	NOT10_FAT19306	NOT10	177
3049377	NOT10_FAT19306	NOT10	61
3049378	NOT10_FAT19306	NOT10	181
3049379	NOT10_FAT19306	NOT10	73
3049380	NOT10_FAT19306	NOT10	96
3049381	NOT10_FAT19306	NOT10	66
3049382	NOT10_FAT19306	NOT10	135
3049383	NOT10_FAT19306	NOT10	80
3049384	NOT10_FAT19306	NOT10	120
3049385	NOT10_FAT19306	NOT10	86
3049386	NOT10_FAT19306	NOT10	164
3049387	NOT10_FAT19306	NOT10	36
3049388	NOT10_FAT19306	NOT10	136
3049389	NOT10_FAT19306	NOT10	37
3049390	NOT10_FAT19306	NOT10	80
3049391	NOT10_FAT19306	NOT10	74
3049392	NOT10_FAT19306	NOT10	105
3049393	NOT10_FAT19306	NOT10	92
3049394	NOT10_FAT19306	NOT10	73
3049395	NOT10_FAT19306	NOT10	77
3049396	NOT10_FAT19306	NOT10	170
3049397	NOT10_FAT19306	NOT10	120
3049398	NOT10_FAT19306	NOT10	92
3049399	NOT10_FAT19306	NOT10	34
3049400	NOT10_FAT19306	NOT10	157
3049401	NOT10_FAT19306	NOT10	70
3049402	NOT10_FAT19306	NOT10	27
3049403	NOT10_FAT19306	NOT10	142
3049404	NOT10_FAT19306	NOT10	102
3049405	NOT10_FAT19306	NOT10	104
3049406	NOT10_FAT19306	NOT10	211
3049407	NOT10_FAT19306	NOT10	114
3049408	NOT10_FAT19306	NOT10	47
3049409	NOT10_FAT19306	NOT10	123
3049410	NOT10_FAT19306	NOT10	66
3049411	NOT10_FAT19306	NOT10	11
3049412	NOT10_FAT19306	NOT10	40
3049413	NOT10_FAT19306	NOT10	166
3049414	NOT10_FAT19306	NOT10	62
3049415	NOT10_FAT19306	NOT10	48
3049416	NOT10_FAT19306	NOT10	163
3049417	NOT10_FAT19306	NOT10	195
3049418	NOT10_FAT19306	NOT10	152
3049419	NOT10_FAT19306	NOT10	151
3049420	NOT10_FAT19306	NOT10	57
3049421	NOT10_FAT19306	NOT10	122
3049422	NOT10_FAT19306	NOT10	89
3049423	NOT10_FAT19306	NOT10	116
3049424	NOT10_FAT19306	NOT10	201
3049425	NOT10_FAT19306	NOT10	202
3049426	NOT10_FAT19306	NOT10	49
3049427	NOT10_FAT19306	NOT10	54
3049428	NOT10_FAT19306	NOT10	120
3049429	NOT10_FAT19306	NOT10	95
3049430	NOT10_FAT19306	NOT10	83
3049431	NOT10_FAT19306	NOT10	70
3049432	NOT10_FAT19306	NOT10	98
3049433	NOT10_FAT19306	NOT10	12
3049434	NOT10_FAT19306	NOT10	159
3049435	NOT10_FAT19306	NOT10	143
3049436	NOT10_FAT19306	NOT10	85
3049437	NOT10_FAT19306	NOT10	98
3049438	NOT10_FAT19306	NOT10	8
3049439	NOT10_FAT19306	NOT10	73
3049440	NOT10_FAT19306	NOT10	113
3049441	NOT10_FAT19306	NOT10	105
3049442	NOT10_FAT19306	NOT10	69
3049443	NOT10_FAT19306	NOT10	152
3049444	NOT10_FAT19306	NOT10	118
3049445	NOT10_FAT19306	NOT10	162
3049446	NOT10_FAT19306	NOT10	154
3049447	NOT10_FAT19306	NOT10	52
3049448	NOT10_FAT19306	NOT10	62
3049449	NOT10_FAT19306	NOT10	102
3049450	NOT10_FAT19306	NOT10	125
3049451	NOT10_FAT19306	NOT10	63
3049452	NOT10_FAT19306	NOT10	118
3049453	NOT10_FAT19306	NOT10	151
3049454	NOT10_FAT19306	NOT10	17
3049455	NOT10_FAT19306	NOT10	26
3049456	NOT10_FAT19306	NOT10	11
3049457	NOT10_FAT19306	NOT10	232
3049458	NOT10_FAT19306	NOT10	54
3049459	NOT10_FAT19306	NOT10	207
3049460	NOT10_FAT19306	NOT10	68
3049461	NOT10_FAT19306	NOT10	8
3049462	NOT10_FAT19306	NOT10	80
3049463	NOT10_FAT19306	NOT10	122
3049464	NOT10_FAT19306	NOT10	45
3049465	NOT10_FAT19306	NOT10	80
3049466	NOT10_FAT19306	NOT10	142
3049467	NOT10_FAT19306	NOT10	9
3049468	NOT10_FAT19306	NOT10	70
3049469	NOT10_FAT19306	NOT10	9
3049470	NOT10_FAT19306	NOT10	59
3049471	NOT10_FAT19306	NOT10	146
3049472	NOT10_FAT19306	NOT10	80
3049473	NOT10_FAT19306	NOT10	60
3049474	NOT10_FAT19306	NOT10	82
3049475	NOT10_FAT19306	NOT10	114
3049476	NOT10_FAT19306	NOT10	42
3049477	NOT10_FAT19306	NOT10	49
3049478	NOT10_FAT19306	NOT10	245
3049479	NOT10_FAT19306	NOT10	31
3049480	NOT10_FAT19306	NOT10	189
3049481	NOT10_FAT19306	NOT10	96
3049482	NOT10_FAT19306	NOT10	57
3049483	NOT10_FAT19306	NOT10	104
3049484	NOT10_FAT19306	NOT10	97
3049485	NOT10_FAT19306	NOT10	113
3049486	NOT10_FAT19306	NOT10	68
3049487	NOT10_FAT19306	NOT10	188
3049488	NOT10_FAT19306	NOT10	61
3049489	NOT10_FAT19306	NOT10	191
3049490	NOT10_FAT19306	NOT10	98
3049491	NOT10_FAT19306	NOT10	84
3049492	NOT10_FAT19306	NOT10	124
3049493	NOT10_FAT19306	NOT10	134
3049494	NOT10_FAT19306	NOT10	147
3049495	NOT10_FAT19306	NOT10	153
3049496	NOT10_FAT19306	NOT10	89
3049497	NOT10_FAT19306	NOT10	83
3049498	NOT10_FAT19306	NOT10	87
3049499	NOT10_FAT19306	NOT10	76
3049500	NOT10_FAT19306	NOT10	134
3049501	NOT10_FAT19306	NOT10	102
3049502	NOT10_FAT19306	NOT10	139
3049503	NOT10_FAT19306	NOT10	61
3049504	NOT10_FAT19306	NOT10	40
3049505	NOT10_FAT19306	NOT10	115
3049506	NOT10_FAT19306	NOT10	141
3049507	NOT10_FAT19306	NOT10	174
3049508	NOT10_FAT19306	NOT10	118
3049509	NOT10_FAT19306	NOT10	70
3049510	NOT10_FAT19306	NOT10	90
3049511	NOT10_FAT19306	NOT10	40
3049512	NOT10_FAT19306	NOT10	29
3049513	NOT10_FAT19306	NOT10	48
3049514	NOT10_FAT19306	NOT10	53
3049515	NOT10_FAT19306	NOT10	19
3049516	NOT10_FAT19306	NOT10	94
3049517	NOT10_FAT19306	NOT10	204
3049518	NOT10_FAT19306	NOT10	131
3049519	NOT10_FAT19306	NOT10	87
3049520	NOT10_FAT19306	NOT10	94
3049521	NOT10_FAT19306	NOT10	73
3049522	NOT10_FAT19306	NOT10	93
3049523	NOT10_FAT19306	NOT10	121
3049524	NOT10_FAT19306	NOT10	114
3049525	NOT10_FAT19306	NOT10	130
3049526	NOT10_FAT19306	NOT10	54
3049527	NOT10_FAT19306	NOT10	145
3049528	NOT10_FAT19306	NOT10	144
3049529	NOT10_FAT19306	NOT10	116
3049530	NOT10_FAT19306	NOT10	211
3049531	NOT10_FAT19306	NOT10	44
3049532	NOT10_FAT19306	NOT10	134
3049533	NOT10_FAT19306	NOT10	102
3049534	NOT10_FAT19306	NOT10	152
3049535	NOT10_FAT19306	NOT10	80
3049536	NOT10_FAT19306	NOT10	76
3049537	NOT10_FAT19306	NOT10	73
3049538	NOT10_FAT19306	NOT10	134
3049539	NOT10_FAT19306	NOT10	80
3049540	NOT10_FAT19306	NOT10	173
3049541	NOT10_FAT19306	NOT10	123
3049542	NOT10_FAT19306	NOT10	80
3049543	NOT10_FAT19306	NOT10	78
3049544	NOT10_FAT19306	NOT10	137
3049545	NOT10_FAT19306	NOT10	155
3049546	NOT10_FAT19306	NOT10	103
3049547	NOT10_FAT19306	NOT10	92
3049548	NOT10_FAT19306	NOT10	206
3049549	NOT10_FAT19306	NOT10	35
3049550	NOT10_FAT19306	NOT10	130
3049551	NOT10_FAT19306	NOT10	133
3049552	NOT10_FAT19306	NOT10	91
3049553	NOT10_FAT19306	NOT10	112
3049554	NOT10_FAT19306	NOT10	154
3049555	NOT10_FAT19306	NOT10	99
3049556	NOT10_FAT19306	NOT10	138
3049557	NOT10_FAT19306	NOT10	79
3049558	NOT10_FAT19306	NOT10	111
3049559	NOT10_FAT19306	NOT10	53
3049560	NOT10_FAT19306	NOT10	127
3049561	NOT10_FAT19306	NOT10	109
3049562	NOT10_FAT19306	NOT10	110
3049563	NOT10_FAT19306	NOT10	103
3049564	NOT10_FAT19306	NOT10	122
3049565	NOT10_FAT19306	NOT10	103
3049566	NOT10_FAT19306	NOT10	80
3049567	NOT10_FAT19306	NOT10	137
3049568	NOT10_FAT19306	NOT10	98
3049569	NOT10_FAT19306	NOT10	175
3049570	NOT10_FAT19306	NOT10	69
3049571	NOT10_FAT19306	NOT10	92
3049572	NOT10_FAT19306	NOT10	110
3049573	NOT10_FAT19306	NOT10	282
3049574	NOT10_FAT19306	NOT10	90
3049575	NOT10_FAT19306	NOT10	81
3049576	NOT10_FAT19306	NOT10	86
3049577	NOT10_FAT19306	NOT10	93
3049578	NOT10_FAT19306	NOT10	65
3049579	NOT10_FAT19306	NOT10	159
3049580	NOT10_FAT19306	NOT10	43
3049581	NOT10_FAT19306	NOT10	85
3049582	NOT10_FAT19306	NOT10	215
3049583	NOT10_FAT19306	NOT10	89
3049584	NOT10_FAT19306	NOT10	34
3049585	NOT10_FAT19306	NOT10	156
3049586	NOT10_FAT19306	NOT10	39
3049587	NOT10_FAT19306	NOT10	78
3049588	NOT10_FAT19306	NOT10	86
3049589	NOT10_FAT19306	NOT10	72
3049590	NOT10_FAT19306	NOT10	192
3049591	NOT10_FAT19306	NOT10	167
3049592	NOT10_FAT19306	NOT10	97
3049593	NOT10_FAT19306	NOT10	97
3049594	NOT10_FAT19306	NOT10	41
3049595	NOT10_FAT19306	NOT10	68
3049596	NOT10_FAT19306	NOT10	150
3049597	NOT10_FAT19306	NOT10	131
3049598	NOT10_FAT19306	NOT10	67
3049599	NOT10_FAT19306	NOT10	66
3049600	NOT10_FAT19306	NOT10	108
3049601	NOT10_FAT19306	NOT10	134
3049602	NOT10_FAT19306	NOT10	72
3049603	NOT10_FAT19306	NOT10	93
3049604	NOT10_FAT19306	NOT10	108
3049605	NOT10_FAT19306	NOT10	125
3049606	NOT10_FAT19306	NOT10	93
3049607	NOT10_FAT19306	NOT10	187
3049608	NOT10_FAT19306	NOT10	126
3049609	NOT10_FAT19306	NOT10	138
3049610	NOT10_FAT19306	NOT10	102
3049611	NOT10_FAT19306	NOT10	169
3049612	NOT10_FAT19306	NOT10	50
3049613	NOT10_FAT19306	NOT10	101
3049614	NOT10_FAT19306	NOT10	133
3049615	NOT10_FAT19306	NOT10	88
3049616	NOT10_FAT19306	NOT10	129
3049617	NOT10_FAT19306	NOT10	137
3049618	NOT10_FAT19306	NOT10	59
3049619	NOT10_FAT19306	NOT10	99
3049620	NOT10_FAT19306	NOT10	75
3049621	NOT10_FAT19306	NOT10	102
3049622	NOT10_FAT19306	NOT10	93
3049623	NOT10_FAT19306	NOT10	41
3049624	NOT10_FAT19306	NOT10	65
3049625	NOT10_FAT19306	NOT10	108
3049626	NOT10_FAT19306	NOT10	109
3049627	NOT10_FAT19306	NOT10	33
3049628	NOT10_FAT19306	NOT10	189
3049629	NOT10_FAT19306	NOT10	127
3049630	NOT10_FAT19306	NOT10	40
3049631	NOT10_FAT19306	NOT10	74
3049632	NOT10_FAT19306	NOT10	157
3049633	NOT10_FAT19306	NOT10	91
3049634	NOT10_FAT19306	NOT10	85
3049635	NOT10_FAT19306	NOT10	229
3049636	NOT10_FAT19306	NOT10	39
3049637	NOT10_FAT19306	NOT10	45
3049638	NOT10_FAT19306	NOT10	126
3049639	NOT10_FAT19306	NOT10	56
3049640	NOT10_FAT19306	NOT10	170
3049641	NOT10_FAT19306	NOT10	101
3049642	NOT10_FAT19306	NOT10	89
3049643	NOT10_FAT19306	NOT10	76
3049644	NOT10_FAT19306	NOT10	51
3049645	NOT10_FAT19306	NOT10	97
3049646	NOT10_FAT19306	NOT10	195
3049647	NOT10_FAT19306	NOT10	174
3049648	NOT10_FAT19306	NOT10	71
3049649	NOT10_FAT19306	NOT10	134
3049650	NOT10_FAT19306	NOT10	153
3049651	NOT10_FAT19306	NOT10	40
3049652	NOT10_FAT19306	NOT10	77
3049653	NOT10_FAT19306	NOT10	91
3049654	NOT10_FAT19306	NOT10	66
3049655	NOT10_FAT19306	NOT10	121
3049656	NOT10_FAT19306	NOT10	198
3049657	NOT10_FAT19306	NOT10	88
3049658	NOT10_FAT19306	NOT10	49
3049659	NOT10_FAT19306	NOT10	115
3049660	NOT10_FAT19306	NOT10	68
3049661	NOT10_FAT19306	NOT10	107
3049662	NOT10_FAT19306	NOT10	62
3049663	NOT10_FAT19306	NOT10	85
3049664	NOT10_FAT19306	NOT10	63
3049665	NOT10_FAT19306	NOT10	132
3049666	NOT10_FAT19306	NOT10	140
3049667	NOT10_FAT19306	NOT10	81
3049668	NOT10_FAT19306	NOT10	74
3049669	NOT10_FAT19306	NOT10	88
3049670	NOT10_FAT19306	NOT10	39
3049671	NOT10_FAT19306	NOT10	144
3049672	NOT10_FAT19306	NOT10	121
3049673	NOT10_FAT19306	NOT10	39
3049674	NOT10_FAT19306	NOT10	178
3049675	NOT10_FAT19306	NOT10	94
3049676	NOT10_FAT19306	NOT10	40
3049677	NOT10_FAT19306	NOT10	69
3049678	NOT10_FAT19306	NOT10	34
3049679	NOT10_FAT19306	NOT10	99
3049680	NOT10_FAT19306	NOT10	42
3049681	NOT10_FAT19306	NOT10	152
3049682	NOT10_FAT19306	NOT10	150
3049683	NOT10_FAT19306	NOT10	58
3049684	NOT10_FAT19306	NOT10	97
3049685	NOT10_FAT19306	NOT10	156
3049686	NOT10_FAT19306	NOT10	49
3049687	NOT10_FAT19306	NOT10	131
3049688	NOT10_FAT19306	NOT10	168
3049689	NOT10_FAT19306	NOT10	40
3049690	NOT10_FAT19306	NOT10	128
3049691	NOT10_FAT19306	NOT10	178
3049692	NOT10_FAT19306	NOT10	142
3049693	NOT10_FAT19306	NOT10	163
3049694	NOT10_FAT19306	NOT10	138
3049695	NOT10_FAT19306	NOT10	73
3049696	NOT10_FAT19306	NOT10	126
3049697	NOT10_FAT19306	NOT10	138
3049698	NOT10_FAT19306	NOT10	150
3049699	NOT10_FAT19306	NOT10	69
3049700	NOT10_FAT19306	NOT10	136
3049701	NOT10_FAT19306	NOT10	108
3049702	NOT10_FAT19306	NOT10	87
3049703	NOT10_FAT19306	NOT10	103
3049704	NOT10_FAT19306	NOT10	155
3049705	NOT10_FAT19306	NOT10	88
3049706	NOT10_FAT19306	NOT10	77
3049707	NOT10_FAT19306	NOT10	178
3049708	NOT10_FAT19306	NOT10	27
3049709	NOT10_FAT19306	NOT10	89
3049710	NOT10_FAT19306	NOT10	121
3049711	NOT10_FAT19306	NOT10	64
3049712	NOT10_FAT19306	NOT10	67
3049713	NOT10_FAT19306	NOT10	96
3049714	NOT10_FAT19306	NOT10	53
3049715	NOT10_FAT19306	NOT10	88
3049716	NOT10_FAT19306	NOT10	148
3049717	NOT10_FAT19306	NOT10	81
3049718	NOT10_FAT19306	NOT10	154
3049719	NOT10_FAT19306	NOT10	82
3049720	NOT10_FAT19306	NOT10	76
3049721	NOT10_FAT19306	NOT10	184
3049722	NOT10_FAT19306	NOT10	59
3049723	NOT10_FAT19306	NOT10	44
3049724	NOT10_FAT19306	NOT10	55
3049725	NOT10_FAT19306	NOT10	149
3049726	NOT10_FAT19306	NOT10	61
3049727	NOT10_FAT19306	NOT10	157
3049728	NOT10_FAT19306	NOT10	89
3049729	NOT10_FAT19306	NOT10	63
3049730	NOT10_FAT19306	NOT10	112
3049731	NOT10_FAT19306	NOT10	136
3049732	NOT10_FAT19306	NOT10	175
3049733	NOT10_FAT19306	NOT10	9
3049734	NOT10_FAT19306	NOT10	104
3049735	NOT10_FAT19306	NOT10	161
3049736	NOT10_FAT19306	NOT10	75
3049737	NOT10_FAT19306	NOT10	55
3049738	NOT10_FAT19306	NOT10	73
3049739	NOT10_FAT19306	NOT10	90
3049740	NOT10_FAT19306	NOT10	129
3049741	NOT10_FAT19306	NOT10	45
3049742	NOT10_FAT19306	NOT10	80
3049743	NOT10_FAT19306	NOT10	74
3049744	NOT10_FAT19306	NOT10	91
3049745	NOT10_FAT19306	NOT10	88
3049746	NOT10_FAT19306	NOT10	120
3049747	NOT10_FAT19306	NOT10	84
3049748	NOT10_FAT19306	NOT10	80
3049749	NOT10_FAT19306	NOT10	84
3049750	NOT10_FAT19306	NOT10	168
3049751	NOT10_FAT19306	NOT10	71
3049752	NOT10_FAT19306	NOT10	62
3049753	NOT10_FAT19306	NOT10	80
3049754	NOT10_FAT19306	NOT10	119
3049755	NOT10_FAT19306	NOT10	147
3049756	NOT10_FAT19306	NOT10	194
3049757	NOT10_FAT19306	NOT10	136
3049758	NOT10_FAT19306	NOT10	148
3049759	NOT10_FAT19306	NOT10	175
3049760	NOT10_FAT19306	NOT10	45
3049761	NOT10_FAT19306	NOT10	186
3049762	NOT10_FAT19306	NOT10	158
3049763	NOT10_FAT19306	NOT10	135
3049764	NOT10_FAT19306	NOT10	143
3049765	NOT10_FAT19306	NOT10	144
3049766	NOT10_FAT19306	NOT10	89
3049767	NOT10_FAT19306	NOT10	114
3049768	NOT10_FAT19306	NOT10	76
3049769	NOT10_FAT19306	NOT10	149
3049770	NOT10_FAT19306	NOT10	72
3049771	NOT10_FAT19306	NOT10	150
3049772	NOT10_FAT19306	NOT10	141
3049773	NOT10_FAT19306	NOT10	72
3049774	NOT10_FAT19306	NOT10	123
3049775	NOT10_FAT19306	NOT10	49
3049776	NOT10_FAT19306	NOT10	82
3049777	NOT10_FAT19306	NOT10	62
3049778	NOT10_FAT19306	NOT10	147
3049779	NOT10_FAT19306	NOT10	82
3049780	NOT10_FAT19306	NOT10	150
3049781	NOT10_FAT19306	NOT10	133
3049782	NOT10_FAT19306	NOT10	55
3049783	NOT10_FAT19306	NOT10	68
3049784	NOT10_FAT19306	NOT10	115
3049785	NOT10_FAT19306	NOT10	73
3049786	NOT10_FAT19306	NOT10	89
3049787	NOT10_FAT19306	NOT10	131
3049788	NOT10_FAT19306	NOT10	73
3049789	NOT10_FAT19306	NOT10	144
3049790	NOT10_FAT19306	NOT10	100
3049791	NOT10_FAT19306	NOT10	159
3049792	NOT10_FAT19306	NOT10	121
3049793	NOT10_FAT19306	NOT10	69
3049794	NOT10_FAT19306	NOT10	33
3049795	NOT10_FAT19306	NOT10	72
3049796	NOT10_FAT19306	NOT10	131
3049797	NOT10_FAT19306	NOT10	165
3049798	NOT10_FAT19306	NOT10	65
3049799	NOT10_FAT19306	NOT10	145
3049800	NOT10_FAT19306	NOT10	67
3049801	NOT10_FAT19306	NOT10	147
3049802	NOT10_FAT19306	NOT10	63
3049803	NOT10_FAT19306	NOT10	102
3049804	NOT10_FAT19306	NOT10	78
3049805	NOT10_FAT19306	NOT10	126
3049806	NOT10_FAT19306	NOT10	76
3049807	NOT10_FAT19306	NOT10	125
3049808	NOT10_FAT19306	NOT10	85
3049809	NOT10_FAT19306	NOT10	98
3049810	NOT10_FAT19306	NOT10	91
3049811	NOT10_FAT19306	NOT10	98
3049812	NOT10_FAT19306	NOT10	193
3049813	NOT10_FAT19306	NOT10	115
3049814	NOT10_FAT19306	NOT10	128
3049815	NOT10_FAT19306	NOT10	183
3049816	NOT10_FAT19306	NOT10	72
3049817	NOT10_FAT19306	NOT10	104
3049818	NOT10_FAT19306	NOT10	99
3049819	NOT10_FAT19306	NOT10	75
3049820	NOT10_FAT19306	NOT10	82
3049821	NOT10_FAT19306	NOT10	106
3049822	NOT10_FAT19306	NOT10	133
3049823	NOT10_FAT19306	NOT10	106
3049824	NOT10_FAT19306	NOT10	40
3049825	NOT10_FAT19306	NOT10	141
3049826	NOT10_FAT19306	NOT10	128
3049827	NOT10_FAT19306	NOT10	78
3049828	NOT10_FAT19306	NOT10	105
3049829	NOT10_FAT19306	NOT10	86
3049830	NOT10_FAT19306	NOT10	167
3049831	NOT10_FAT19306	NOT10	121
3049832	NOT10_FAT19306	NOT10	126
3049833	NOT10_FAT19306	NOT10	91
3049834	NOT10_FAT19306	NOT10	118
3049835	NOT10_FAT19306	NOT10	107
3049836	NOT10_FAT19306	NOT10	113
3049837	NOT10_FAT19306	NOT10	101
3049838	NOT10_FAT19306	NOT10	111
3049839	NOT10_FAT19306	NOT10	58
3049840	NOT10_FAT19306	NOT10	70
3049841	NOT10_FAT19306	NOT10	135
3049842	NOT10_FAT19306	NOT10	77
3049843	NOT10_FAT19306	NOT10	97
3049844	NOT10_FAT19306	NOT10	41
3049845	NOT10_FAT19306	NOT10	63
3049846	NOT10_FAT19306	NOT10	50
3049847	NOT10_FAT19306	NOT10	97
3049848	NOT10_FAT19306	NOT10	117
3049849	NOT10_FAT19306	NOT10	96
3049850	NOT10_FAT19306	NOT10	132
3049851	NOT10_FAT19306	NOT10	92
3049852	NOT10_FAT19306	NOT10	114
3049853	NOT10_FAT19306	NOT10	97
3049854	NOT10_FAT19306	NOT10	26
3049855	NOT10_FAT19306	NOT10	120
3049856	NOT10_FAT19306	NOT10	117
3049857	NOT10_FAT19306	NOT10	151
3049858	NOT10_FAT19306	NOT10	165
3049859	NOT10_FAT19306	NOT10	103
3049860	NOT10_FAT19306	NOT10	128
3049861	NOT10_FAT19306	NOT10	282
3049862	NOT10_FAT19306	NOT10	88
3049863	NOT10_FAT19306	NOT10	121
3049864	NOT10_FAT19306	NOT10	120
3049865	NOT10_FAT19306	NOT10	88
3049866	NOT10_FAT19306	NOT10	148
3049867	NOT10_FAT19306	NOT10	117
3049868	NOT10_FAT19306	NOT10	61
3049869	NOT10_FAT19306	NOT10	78
3049870	NOT10_FAT19306	NOT10	41
3049871	NOT10_FAT19306	NOT10	122
3049872	NOT10_FAT19306	NOT10	125
3049873	NOT10_FAT19306	NOT10	128
3049874	NOT10_FAT19306	NOT10	110
3049875	NOT10_FAT19306	NOT10	91
3049876	NOT10_FAT19306	NOT10	140
3049877	NOT10_FAT19306	NOT10	94
3049878	NOT10_FAT19306	NOT10	45
3049879	NOT10_FAT19306	NOT10	36
3049880	NOT10_FAT19306	NOT10	219
3049881	NOT10_FAT19306	NOT10	134
3049882	NOT10_FAT19306	NOT10	153
3049883	NOT10_FAT19306	NOT10	141
3049884	NOT10_FAT19306	NOT10	115
3049885	NOT10_FAT19306	NOT10	76
3049886	NOT10_FAT19306	NOT10	37
3049887	NOT10_FAT19306	NOT10	73
3049888	NOT10_FAT19306	NOT10	106
3049889	NOT10_FAT19306	NOT10	137
3049890	NOT10_FAT19306	NOT10	130
3049891	NOT10_FAT19306	NOT10	77
3049892	NOT10_FAT19306	NOT10	57
3049893	NOT10_FAT19306	NOT10	60
3049894	NOT10_FAT19306	NOT10	90
3049895	NOT10_FAT19306	NOT10	97
3049896	NOT10_FAT19306	NOT10	98
3049897	NOT10_FAT19306	NOT10	10
3049898	NOT10_FAT19306	NOT10	128
3049899	NOT10_FAT19306	NOT10	30
3049900	NOT10_FAT19306	NOT10	67
3049901	NOT10_FAT19306	NOT10	40
3049902	NOT10_FAT19306	NOT10	149
3049903	NOT10_FAT19306	NOT10	65
3049904	NOT10_FAT19306	NOT10	85
3049905	NOT10_FAT19306	NOT10	265
3049906	NOT10_FAT19306	NOT10	84
3049907	NOT10_FAT19306	NOT10	89
3049908	NOT10_FAT19306	NOT10	85
3049909	NOT10_FAT19306	NOT10	10
3049910	NOT10_FAT19306	NOT10	64
3049911	NOT10_FAT19306	NOT10	123
3049912	NOT10_FAT19306	NOT10	35
3049913	NOT10_FAT19306	NOT10	156
3049914	NOT10_FAT19306	NOT10	153
3049915	NOT10_FAT19306	NOT10	183
3049916	NOT10_FAT19306	NOT10	125
3049917	NOT10_FAT19306	NOT10	160
3049918	NOT10_FAT19306	NOT10	113
3049919	NOT10_FAT19306	NOT10	133
3049920	NOT10_FAT19306	NOT10	10
3049921	NOT10_FAT19306	NOT10	66
3049922	NOT10_FAT19306	NOT10	118
3049923	NOT10_FAT19306	NOT10	126
3049924	NOT10_FAT19306	NOT10	190
3049925	NOT10_FAT19306	NOT10	104
3049926	NOT10_FAT19306	NOT10	56
3049927	NOT10_FAT19306	NOT10	45
3049928	NOT10_FAT19306	NOT10	138
3049929	NOT10_FAT19306	NOT10	90
3049930	NOT10_FAT19306	NOT10	107
3049931	NOT10_FAT19306	NOT10	80
3049932	NOT10_FAT19306	NOT10	141
3049933	NOT10_FAT19306	NOT10	28
3049934	NOT10_FAT19306	NOT10	52
3049935	NOT10_FAT19306	NOT10	97
3049936	NOT10_FAT19306	NOT10	111
3049937	NOT10_FAT19306	NOT10	105
3049938	NOT10_FAT19306	NOT10	59
3049939	NOT10_FAT19306	NOT10	67
3049940	NOT10_FAT19306	NOT10	183
3049941	NOT10_FAT19306	NOT10	50
3049942	NOT10_FAT19306	NOT10	75
3049943	NOT10_FAT19306	NOT10	129
3049944	NOT10_FAT19306	NOT10	126
3049945	NOT10_FAT19306	NOT10	80
3049946	NOT10_FAT19306	NOT10	73
3049947	NOT10_FAT19306	NOT10	86
3049948	NOT10_FAT19306	NOT10	98
3049949	NOT10_FAT19306	NOT10	96
3049950	NOT10_FAT19306	NOT10	277
3049951	NOT10_FAT19306	NOT10	239
3049952	NOT10_FAT19306	NOT10	86
3049953	NOT10_FAT19306	NOT10	48
3049954	NOT10_FAT19306	NOT10	128
3049955	NOT10_FAT19306	NOT10	29
3049956	NOT10_FAT19306	NOT10	47
3049957	NOT10_FAT19306	NOT10	36
3049958	NOT10_FAT19306	NOT10	127
3049959	NOT10_FAT19306	NOT10	57
3049960	NOT10_FAT19306	NOT10	82
3049961	NOT10_FAT19306	NOT10	67
3049962	NOT10_FAT19306	NOT10	64
3049963	NOT10_FAT19306	NOT10	116
3049964	NOT10_FAT19306	NOT10	100
3049965	NOT10_FAT19306	NOT10	113
3049966	NOT10_FAT19306	NOT10	55
3049967	NOT10_FAT19306	NOT10	70
3049968	NOT10_FAT19306	NOT10	155
3049969	NOT10_FAT19306	NOT10	93
3049970	NOT10_FAT19306	NOT10	177
3049971	NOT10_FAT19306	NOT10	79
3049972	NOT10_FAT19306	NOT10	87
3049973	NOT10_FAT19306	NOT10	150
3049974	NOT10_FAT19306	NOT10	172
3049975	NOT10_FAT19306	NOT10	140
3049976	NOT10_FAT19306	NOT10	34
3049977	NOT10_FAT19306	NOT10	95
3049978	NOT10_FAT19306	NOT10	50
3049979	NOT10_FAT19306	NOT10	144
3049980	NOT10_FAT19306	NOT10	156
3049981	NOT10_FAT19306	NOT10	240
3049982	NOT10_FAT19306	NOT10	89
3049983	NOT10_FAT19306	NOT10	33
3049984	NOT10_FAT19306	NOT10	91
3049985	NOT10_FAT19306	NOT10	55
3049986	NOT10_FAT19306	NOT10	139
3049987	NOT10_FAT19306	NOT10	59
3049988	NOT10_FAT19306	NOT10	139
3049989	NOT10_FAT19306	NOT10	34
3049990	NOT10_FAT19306	NOT10	171
3049991	NOT10_FAT19306	NOT10	67
3049992	NOT10_FAT19306	NOT10	154
3049993	NOT10_FAT19306	NOT10	125
3049994	NOT10_FAT19306	NOT10	148
3049995	NOT10_FAT19306	NOT10	156
3049996	NOT10_FAT19306	NOT10	86
3049997	NOT10_FAT19306	NOT10	104
3049998	NOT10_FAT19306	NOT10	115
3049999	NOT10_FAT19306	NOT10	60
3050000	NOT10_FAT19306	NOT10	102
3050001	NOT10_FAT19306	NOT10	59
3050002	NOT10_FAT19306	NOT10	64
3050003	NOT10_FAT19306	NOT10	82
3050004	NOT10_FAT19306	NOT10	86
3050005	NOT10_FAT19306	NOT10	75
3050006	NOT10_FAT19306	NOT10	161
3050007	NOT10_FAT19306	NOT10	98
3050008	NOT10_FAT19306	NOT10	82
3050009	NOT10_FAT19306	NOT10	55
3050010	NOT10_FAT19306	NOT10	119
3050011	NOT10_FAT19306	NOT10	86
3050012	NOT10_FAT19306	NOT10	186
3050013	NOT10_FAT19306	NOT10	61
3050014	NOT10_FAT19306	NOT10	68
3050015	NOT10_FAT19306	NOT10	77
3050016	NOT10_FAT19306	NOT10	171
3050017	NOT10_FAT19306	NOT10	68
3050018	NOT10_FAT19306	NOT10	67
3050019	NOT10_FAT19306	NOT10	64
3050020	NOT10_FAT19306	NOT10	134
3050021	NOT10_FAT19306	NOT10	169
3050022	NOT10_FAT19306	NOT10	104
3050023	NOT10_FAT19306	NOT10	76
3050024	NOT10_FAT19306	NOT10	35
3050025	NOT10_FAT19306	NOT10	97
3050026	NOT10_FAT19306	NOT10	160
3050027	NOT10_FAT19306	NOT10	94
3050028	NOT10_FAT19306	NOT10	146
3050029	NOT10_FAT19306	NOT10	49
3050030	NOT10_FAT19306	NOT10	46
3050031	NOT10_FAT19306	NOT10	84
3050032	NOT10_FAT19306	NOT10	170
3050033	NOT10_FAT19306	NOT10	131
3050034	NOT10_FAT19306	NOT10	147
3050035	NOT10_FAT19306	NOT10	146
3050036	NOT10_FAT19306	NOT10	52
3050037	NOT10_FAT19306	NOT10	139
3050038	NOT10_FAT19306	NOT10	97
3050039	NOT10_FAT19306	NOT10	139
3050040	NOT10_FAT19306	NOT10	50
3050041	NOT10_FAT19306	NOT10	106
3050042	NOT10_FAT19306	NOT10	109
3050043	NOT10_FAT19306	NOT10	91
3050044	NOT10_FAT19306	NOT10	44
3050045	NOT10_FAT19306	NOT10	126
3050046	NOT10_FAT19306	NOT10	75
3050047	NOT10_FAT19306	NOT10	72
3050048	NOT10_FAT19306	NOT10	154
3050049	NOT10_FAT19306	NOT10	95
3050050	NOT10_FAT19306	NOT10	98
3050051	NOT10_FAT19306	NOT10	132
3050052	NOT10_FAT19306	NOT10	111
3050053	NOT10_FAT19306	NOT10	61
3050054	NOT10_FAT19306	NOT10	83
3050055	NOT10_FAT19306	NOT10	39
3050056	NOT10_FAT19306	NOT10	220
3050057	NOT10_FAT19306	NOT10	73
3050058	NOT10_FAT19306	NOT10	55
3050059	NOT10_FAT19306	NOT10	113
3050060	NOT10_FAT19306	NOT10	73
3050061	NOT10_FAT19306	NOT10	135
3050062	NOT10_FAT19306	NOT10	50
3050063	NOT10_FAT19306	NOT10	57
3050064	NOT10_FAT19306	NOT10	48
3050065	NOT10_FAT19306	NOT10	93
3050066	NOT10_FAT19306	NOT10	140
3050067	NOT10_FAT19306	NOT10	76
3050068	NOT10_FAT19306	NOT10	82
3050069	NOT10_FAT19306	NOT10	127
3050070	NOT10_FAT19306	NOT10	76
3050071	NOT10_FAT19306	NOT10	109
3050072	NOT10_FAT19306	NOT10	96
3050073	NOT10_FAT19306	NOT10	75
3050074	NOT10_FAT19306	NOT10	78
3050075	NOT10_FAT19306	NOT10	60
3050076	NOT10_FAT19306	NOT10	145
3050077	NOT10_FAT19306	NOT10	83
3050078	NOT10_FAT19306	NOT10	109
3050079	NOT10_FAT19306	NOT10	60
3050080	NOT10_FAT19306	NOT10	71
3050081	NOT10_FAT19306	NOT10	90
3050082	NOT10_FAT19306	NOT10	152
3050083	NOT10_FAT19306	NOT10	127
3050084	NOT10_FAT19306	NOT10	104
3050085	NOT10_FAT19306	NOT10	179
3050086	NOT10_FAT19306	NOT10	100
3050087	NOT10_FAT19306	NOT10	60
3050088	NOT10_FAT19306	NOT10	195
3050089	NOT10_FAT19306	NOT10	105
3050090	NOT10_FAT19306	NOT10	79
3050091	NOT10_FAT19306	NOT10	137
3050092	NOT10_FAT19306	NOT10	188
3050093	NOT10_FAT19306	NOT10	110
3050094	NOT10_FAT19306	NOT10	125
3050095	NOT10_FAT19306	NOT10	115
3050096	NOT10_FAT19306	NOT10	140
3050097	NOT10_FAT19306	NOT10	58
3050098	NOT10_FAT19306	NOT10	103
3050099	NOT10_FAT19306	NOT10	124
3050100	NOT10_FAT19306	NOT10	78
3050101	NOT10_FAT19306	NOT10	67
3050102	NOT10_FAT19306	NOT10	98
3050103	NOT10_FAT19306	NOT10	70
3050104	NOT10_FAT19306	NOT10	162
3050105	NOT10_FAT19306	NOT10	75
3050106	NOT10_FAT19306	NOT10	78
3050107	NOT10_FAT19306	NOT10	139
3050108	NOT10_FAT19306	NOT10	141
3050109	NOT10_FAT19306	NOT10	68
3050110	NOT10_FAT19306	NOT10	71
3050111	NOT10_FAT19306	NOT10	57
3050112	NOT10_FAT19306	NOT10	141
3050113	NOT10_FAT19306	NOT10	97
3050114	NOT10_FAT19306	NOT10	134
3050115	NOT10_FAT19306	NOT10	157
3050116	NOT10_FAT19306	NOT10	98
3050117	NOT10_FAT19306	NOT10	8
3050118	NOT10_FAT19306	NOT10	144
3050119	NOT10_FAT19306	NOT10	50
3050120	NOT10_FAT19306	NOT10	87
3050121	NOT10_FAT19306	NOT10	103
3050122	NOT10_FAT19306	NOT10	65
3050123	NOT10_FAT19306	NOT10	95
3050124	NOT10_FAT19306	NOT10	77
3050125	NOT10_FAT19306	NOT10	55
3050126	NOT10_FAT19306	NOT10	76
3050127	NOT10_FAT19306	NOT10	82
3050128	NOT10_FAT19306	NOT10	63
3050129	NOT10_FAT19306	NOT10	159
3050130	NOT10_FAT19306	NOT10	91
3050131	NOT10_FAT19306	NOT10	72
3050132	NOT10_FAT19306	NOT10	44
3050133	NOT10_FAT19306	NOT10	35
3050134	NOT10_FAT19306	NOT10	50
3050135	NOT10_FAT19306	NOT10	103
3050136	NOT10_FAT19306	NOT10	185
3050137	NOT10_FAT19306	NOT10	97
3050138	NOT10_FAT19306	NOT10	107
3050139	NOT10_FAT19306	NOT10	139
3050140	NOT10_FAT19306	NOT10	98
3050141	NOT10_FAT19306	NOT10	112
3050142	NOT10_FAT19306	NOT10	92
3050143	NOT10_FAT19306	NOT10	80
3050144	NOT10_FAT19306	NOT10	95
3050145	NOT10_FAT19306	NOT10	114
3050146	NOT10_FAT19306	NOT10	126
3050147	NOT10_FAT19306	NOT10	49
3050148	NOT10_FAT19306	NOT10	66
3050149	NOT10_FAT19306	NOT10	205
3050150	NOT10_FAT19306	NOT10	93
3050151	NOT10_FAT19306	NOT10	101
3050152	NOT10_FAT19306	NOT10	9
3050153	NOT10_FAT19306	NOT10	142
3050154	NOT10_FAT19306	NOT10	49
3050155	NOT10_FAT19306	NOT10	103
3050156	NOT10_FAT19306	NOT10	57
3050157	NOT10_FAT19306	NOT10	83
3050158	NOT10_FAT19306	NOT10	167
3050159	NOT10_FAT19306	NOT10	61
3050160	NOT10_FAT19306	NOT10	43
3050161	NOT10_FAT19306	NOT10	159
3050162	NOT10_FAT19306	NOT10	148
3050163	NOT10_FAT19306	NOT10	59
3050164	NOT10_FAT19306	NOT10	118
3050165	NOT10_FAT19306	NOT10	118
3050166	NOT10_FAT19306	NOT10	47
3050167	NOT10_FAT19306	NOT10	130
3050168	NOT10_FAT19306	NOT10	45
3050169	NOT10_FAT19306	NOT10	24
3050170	NOT10_FAT19306	NOT10	78
3050171	NOT10_FAT19306	NOT10	151
3050172	NOT10_FAT19306	NOT10	132
3050173	NOT10_FAT19306	NOT10	75
3050174	NOT10_FAT19306	NOT10	174
3050175	NOT10_FAT19306	NOT10	112
3050176	NOT10_FAT19306	NOT10	92
3050177	NOT10_FAT19306	NOT10	139
3050178	NOT10_FAT19306	NOT10	60
3050179	NOT10_FAT19306	NOT10	118
3050180	NOT10_FAT19306	NOT10	233
3050181	NOT10_FAT19306	NOT10	125
3050182	NOT10_FAT19306	NOT10	149
3050183	NOT10_FAT19306	NOT10	108
3050184	NOT10_FAT19306	NOT10	148
3050185	NOT10_FAT19306	NOT10	111
3050186	NOT10_FAT19306	NOT10	96
3050187	NOT10_FAT19306	NOT10	119
3050188	NOT10_FAT19306	NOT10	82
3050189	NOT10_FAT19306	NOT10	145
3050190	NOT10_FAT19306	NOT10	66
3050191	NOT10_FAT19306	NOT10	92
3050192	NOT10_FAT19306	NOT10	57
3050193	NOT10_FAT19306	NOT10	125
3050194	NOT10_FAT19306	NOT10	79
3050195	NOT10_FAT19306	NOT10	234
3050196	NOT10_FAT19306	NOT10	37
3050197	NOT10_FAT19306	NOT10	83
3050198	NOT10_FAT19306	NOT10	167
3050199	NOT10_FAT19306	NOT10	135
3050200	NOT10_FAT19306	NOT10	125
3050201	NOT10_FAT19306	NOT10	204
3050202	NOT10_FAT19306	NOT10	134
3050203	NOT10_FAT19306	NOT10	95
3050204	NOT10_FAT19306	NOT10	86
3050205	NOT10_FAT19306	NOT10	98
3050206	NOT10_FAT19306	NOT10	120
3050207	NOT10_FAT19306	NOT10	98
3050208	NOT10_FAT19306	NOT10	138
3050209	NOT10_FAT19306	NOT10	99
3050210	NOT10_FAT19306	NOT10	167
3050211	NOT10_FAT19306	NOT10	62
3050212	NOT10_FAT19306	NOT10	100
3050213	NOT10_FAT19306	NOT10	98
3050214	NOT10_FAT19306	NOT10	115
3050215	NOT10_FAT19306	NOT10	33
3050216	NOT10_FAT19306	NOT10	123
3050217	NOT10_FAT19306	NOT10	72
3050218	NOT10_FAT19306	NOT10	90
3050219	NOT10_FAT19306	NOT10	65
3050220	NOT10_FAT19306	NOT10	56
3050221	NOT10_FAT19306	NOT10	68
3050222	NOT10_FAT19306	NOT10	72
3050223	NOT10_FAT19306	NOT10	95
3050224	NOT10_FAT19306	NOT10	106
3050225	NOT10_FAT19306	NOT10	149
3050226	NOT10_FAT19306	NOT10	141
3050227	NOT10_FAT19306	NOT10	163
3050228	NOT10_FAT19306	NOT10	81
3050229	NOT10_FAT19306	NOT10	89
3050230	NOT10_FAT19306	NOT10	159
3050231	NOT10_FAT19306	NOT10	204
3050232	NOT10_FAT19306	NOT10	70
3050233	NOT10_FAT19306	NOT10	81
3050234	NOT10_FAT19306	NOT10	49
3050235	NOT10_FAT19306	NOT10	71
3050236	NOT10_FAT19306	NOT10	107
3050237	NOT10_FAT19306	NOT10	51
3050238	NOT10_FAT19306	NOT10	77
3050239	NOT10_FAT19306	NOT10	88
3050240	NOT10_FAT19306	NOT10	125
3050241	NOT10_FAT19306	NOT10	143
3050242	NOT10_FAT19306	NOT10	80
3050243	NOT10_FAT19306	NOT10	96
3050244	NOT10_FAT19306	NOT10	93
3050245	NOT10_FAT19306	NOT10	68
3050246	NOT10_FAT19306	NOT10	158
3050247	NOT10_FAT19306	NOT10	93
3050248	NOT10_FAT19306	NOT10	80
3050249	NOT10_FAT19306	NOT10	121
3050250	NOT10_FAT19306	NOT10	129
3050251	NOT10_FAT19306	NOT10	34
3050252	NOT10_FAT19306	NOT10	162
3050253	NOT10_FAT19306	NOT10	71
3050254	NOT10_FAT19306	NOT10	52
3050255	NOT10_FAT19306	NOT10	146
3050256	NOT10_FAT19306	NOT10	161
3050257	NOT10_FAT19306	NOT10	133
3050258	NOT10_FAT19306	NOT10	66
3050259	NOT10_FAT19306	NOT10	69
3050260	NOT10_FAT19306	NOT10	112
3050261	NOT10_FAT19306	NOT10	105
3050262	NOT10_FAT19306	NOT10	130
3050263	NOT10_FAT19306	NOT10	151
3050264	NOT10_FAT19306	NOT10	67
3050265	NOT10_FAT19306	NOT10	57
3050266	NOT10_FAT19306	NOT10	120
3050267	NOT10_FAT19306	NOT10	83
3050268	NOT10_FAT19306	NOT10	96
3050269	NOT10_FAT19306	NOT10	141
3050270	NOT10_FAT19306	NOT10	113
3050271	NOT10_FAT19306	NOT10	73
3050272	NOT10_FAT19306	NOT10	152
3050273	NOT10_FAT19306	NOT10	230
3050274	NOT10_FAT19306	NOT10	64
3050275	NOT10_FAT19306	NOT10	125
3050276	NOT10_FAT19306	NOT10	70
3050277	NOT10_FAT19306	NOT10	76
3050278	NOT10_FAT19306	NOT10	7
3050279	NOT10_FAT19306	NOT10	44
3050280	NOT10_FAT19306	NOT10	66
3050281	NOT10_FAT19306	NOT10	80
3050282	NOT10_FAT19306	NOT10	118
3050283	NOT10_FAT19306	NOT10	91
3050284	NOT10_FAT19306	NOT10	79
3050285	NOT10_FAT19306	NOT10	94
3050286	NOT10_FAT19306	NOT10	90
3050287	NOT10_FAT19306	NOT10	55
3050288	NOT10_FAT19306	NOT10	77
3050289	NOT10_FAT19306	NOT10	150
3050290	NOT10_FAT19306	NOT10	48
3050291	NOT10_FAT19306	NOT10	174
3050292	NOT10_FAT19306	NOT10	106
3050293	NOT10_FAT19306	NOT10	73
3050294	NOT10_FAT19306	NOT10	108
3050295	NOT10_FAT19306	NOT10	100
3050296	NOT10_FAT19306	NOT10	105
3050297	NOT10_FAT19306	NOT10	123
3050298	NOT10_FAT19306	NOT10	127
3050299	NOT10_FAT19306	NOT10	86
3050300	NOT10_FAT19306	NOT10	115
3050301	NOT10_FAT19306	NOT10	86
3050302	NOT10_FAT19306	NOT10	114
3050303	NOT10_FAT19306	NOT10	47
3050304	NOT10_FAT19306	NOT10	118
3050305	NOT10_FAT19306	NOT10	144
3050306	NOT10_FAT19306	NOT10	70
3050307	NOT10_FAT19306	NOT10	142
3050308	NOT10_FAT19306	NOT10	74
3050309	NOT10_FAT19306	NOT10	103
3050310	NOT10_FAT19306	NOT10	70
3050311	NOT10_FAT19306	NOT10	122
3050312	NOT10_FAT19306	NOT10	77
3050313	NOT10_FAT19306	NOT10	141
3050314	NOT10_FAT19306	NOT10	95
3050315	NOT10_FAT19306	NOT10	43
3050316	NOT10_FAT19306	NOT10	82
3050317	NOT10_FAT19306	NOT10	183
3050318	NOT10_FAT19306	NOT10	93
3050319	NOT10_FAT19306	NOT10	83
3050320	NOT10_FAT19306	NOT10	60
3050321	NOT10_FAT19306	NOT10	45
3050322	NOT10_FAT19306	NOT10	63
3050323	NOT10_FAT19306	NOT10	99
3050324	NOT10_FAT19306	NOT10	25
3050325	NOT10_FAT19306	NOT10	83
3050326	NOT10_FAT19306	NOT10	170
3050327	NOT10_FAT19306	NOT10	170
3050328	NOT10_FAT19306	NOT10	110
3050329	NOT10_FAT19306	NOT10	145
3050330	NOT10_FAT19306	NOT10	86
3050331	NOT10_FAT19306	NOT10	98
3050332	NOT10_FAT19306	NOT10	55
3050333	NOT10_FAT19306	NOT10	53
3050334	NOT10_FAT19306	NOT10	61
3050335	NOT10_FAT19306	NOT10	93
3050336	NOT10_FAT19306	NOT10	160
3050337	NOT10_FAT19306	NOT10	111
3050338	NOT10_FAT19306	NOT10	69
3050339	NOT10_FAT19306	NOT10	132
3050340	NOT10_FAT19306	NOT10	91
3050341	NOT10_FAT19306	NOT10	157
3050342	NOT10_FAT19306	NOT10	133
3050343	NOT10_FAT19306	NOT10	149
3050344	NOT10_FAT19306	NOT10	109
3050345	NOT10_FAT19306	NOT10	87
3050346	NOT10_FAT19306	NOT10	60
3050347	NOT10_FAT19306	NOT10	61
3050348	NOT10_FAT19306	NOT10	38
3050349	NOT10_FAT19306	NOT10	76
3050350	NOT10_FAT19306	NOT10	145
3050351	NOT10_FAT19306	NOT10	57
3050352	NOT10_FAT19306	NOT10	45
3050353	NOT10_FAT19306	NOT10	70
3050354	NOT10_FAT19306	NOT10	79
3050355	NOT10_FAT19306	NOT10	84
3050356	NOT10_FAT19306	NOT10	7
3050357	NOT10_FAT19306	NOT10	180
3050358	NOT10_FAT19306	NOT10	70
3050359	NOT10_FAT19306	NOT10	75
3050360	NOT10_FAT19306	NOT10	110
3050361	NOT10_FAT19306	NOT10	103
3050362	NOT10_FAT19306	NOT10	95
3050363	NOT10_FAT19306	NOT10	141
3050364	NOT10_FAT19306	NOT10	124
3050365	NOT10_FAT19306	NOT10	115
3050366	NOT10_FAT19306	NOT10	66
3050367	NOT10_FAT19306	NOT10	63
3050368	NOT10_FAT19306	NOT10	37
3050369	NOT10_FAT19306	NOT10	152
3050370	NOT10_FAT19306	NOT10	115
3050371	NOT10_FAT19306	NOT10	127
3050372	NOT10_FAT19306	NOT10	58
3050373	NOT10_FAT19306	NOT10	126
3050374	NOT10_FAT19306	NOT10	182
3050375	NOT10_FAT19306	NOT10	89
3050376	NOT10_FAT19306	NOT10	94
3050377	NOT10_FAT19306	NOT10	43
3050378	NOT10_FAT19306	NOT10	77
3050379	NOT10_FAT19306	NOT10	69
3050380	NOT10_FAT19306	NOT10	91
3050381	NOT10_FAT19306	NOT10	53
3050382	NOT10_FAT19306	NOT10	118
3050383	NOT10_FAT19306	NOT10	141
3050384	NOT10_FAT19306	NOT10	122
3050385	NOT10_FAT19306	NOT10	185
3050386	NOT10_FAT19306	NOT10	149
3050387	NOT10_FAT19306	NOT10	69
3050388	NOT10_FAT19306	NOT10	252
3050389	NOT10_FAT19306	NOT10	69
3050390	NOT10_FAT19306	NOT10	79
3050391	NOT10_FAT19306	NOT10	158
3050392	NOT10_FAT19306	NOT10	56
3050393	NOT10_FAT19306	NOT10	50
3050394	NOT10_FAT19306	NOT10	147
3050395	NOT10_FAT19306	NOT10	73
3050396	NOT10_FAT19306	NOT10	173
3050397	NOT10_FAT19306	NOT10	129
3050398	NOT10_FAT19306	NOT10	73
3050399	NOT10_FAT19306	NOT10	161
3050400	NOT10_FAT19306	NOT10	89
3050401	NOT10_FAT19306	NOT10	137
3050402	NOT10_FAT19306	NOT10	250
3050403	NOT10_FAT19306	NOT10	103
3050404	NOT10_FAT19306	NOT10	111
3050405	NOT10_FAT19306	NOT10	78
3050406	NOT10_FAT19306	NOT10	107
3050407	NOT10_FAT19306	NOT10	68
3050408	NOT10_FAT19306	NOT10	101
3050409	NOT10_FAT19306	NOT10	45
3050410	NOT10_FAT19306	NOT10	95
3050411	NOT10_FAT19306	NOT10	182
3050412	NOT10_FAT19306	NOT10	132
3050413	NOT10_FAT19306	NOT10	68
3050414	NOT10_FAT19306	NOT10	116
3050415	NOT10_FAT19306	NOT10	89
3050416	NOT10_FAT19306	NOT10	147
3050417	NOT10_FAT19306	NOT10	85
3050418	NOT10_FAT19306	NOT10	52
3050419	NOT10_FAT19306	NOT10	94
3050420	NOT10_FAT19306	NOT10	87
3050421	NOT10_FAT19306	NOT10	94
3050422	NOT10_FAT19306	NOT10	58
3050423	NOT10_FAT19306	NOT10	56
3050424	NOT10_FAT19306	NOT10	62
3050425	NOT10_FAT19306	NOT10	367
3050426	NOT10_FAT19306	NOT10	64
3050427	NOT10_FAT19306	NOT10	95
3050428	NOT10_FAT19306	NOT10	63
3050429	NOT10_FAT19306	NOT10	121
3050430	NOT10_FAT19306	NOT10	112
3050431	NOT10_FAT19306	NOT10	148
3050432	NOT10_FAT19306	NOT10	91
3050433	NOT10_FAT19306	NOT10	115
3050434	NOT10_FAT19306	NOT10	168
3050435	NOT10_FAT19306	NOT10	141
3050436	NOT10_FAT19306	NOT10	124
3050437	NOT10_FAT19306	NOT10	149
3050438	NOT10_FAT19306	NOT10	93
3050439	NOT10_FAT19306	NOT10	129
3050440	NOT10_FAT19306	NOT10	67
3050441	NOT10_FAT19306	NOT10	182
3050442	NOT10_FAT19306	NOT10	78
3050443	NOT10_FAT19306	NOT10	96
3050444	NOT10_FAT19306	NOT10	126
3050445	NOT10_FAT19306	NOT10	35
3050446	NOT10_FAT19306	NOT10	119
3050447	NOT10_FAT19306	NOT10	144
3050448	NOT10_FAT19306	NOT10	79
3050449	NOT10_FAT19306	NOT10	158
3050450	NOT10_FAT19306	NOT10	64
3050451	NOT10_FAT19306	NOT10	90
3050452	NOT10_FAT19306	NOT10	83
3050453	NOT10_FAT19306	NOT10	112
3050454	NOT10_FAT19306	NOT10	114
3050455	NOT10_FAT19306	NOT10	168
3050456	NOT10_FAT19306	NOT10	98
3050457	NOT10_FAT19306	NOT10	79
3050458	NOT10_FAT19306	NOT10	61
3050459	NOT10_FAT19306	NOT10	231
3050460	NOT10_FAT19306	NOT10	110
3050461	NOT10_FAT19306	NOT10	82
3050462	NOT10_FAT19306	NOT10	69
3050463	NOT10_FAT19306	NOT10	161
3050464	NOT10_FAT19306	NOT10	72
3050465	NOT10_FAT19306	NOT10	123
3050466	NOT10_FAT19306	NOT10	152
3050467	NOT10_FAT19306	NOT10	143
3050468	NOT10_FAT19306	NOT10	43
3050469	NOT10_FAT19306	NOT10	89
3050470	NOT10_FAT19306	NOT10	49
3050471	NOT10_FAT19306	NOT10	53
3050472	NOT10_FAT19306	NOT10	72
3050473	NOT10_FAT19306	NOT10	153
3050474	NOT10_FAT19306	NOT10	136
3050475	NOT10_FAT19306	NOT10	117
3050476	NOT10_FAT19306	NOT10	82
3050477	NOT10_FAT19306	NOT10	81
3050478	NOT10_FAT19306	NOT10	98
3050479	NOT10_FAT19306	NOT10	61
3050480	NOT10_FAT19306	NOT10	144
3050481	NOT10_FAT19306	NOT10	70
3050482	NOT10_FAT19306	NOT10	96
3050483	NOT10_FAT19306	NOT10	66
3050484	NOT10_FAT19306	NOT10	89
3050485	NOT10_FAT19306	NOT10	86
3050486	NOT10_FAT19306	NOT10	41
3050487	NOT10_FAT19306	NOT10	93
3050488	NOT10_FAT19306	NOT10	134
3050489	NOT10_FAT19306	NOT10	68
3050490	NOT10_FAT19306	NOT10	73
3050491	NOT10_FAT19306	NOT10	137
3050492	NOT10_FAT19306	NOT10	145
3050493	NOT10_FAT19306	NOT10	140
3050494	NOT10_FAT19306	NOT10	100
3050495	NOT10_FAT19306	NOT10	118
3050496	NOT10_FAT19306	NOT10	74
3050497	NOT10_FAT19306	NOT10	143
3050498	NOT10_FAT19306	NOT10	114
3050499	NOT10_FAT19306	NOT10	82
3050500	NOT10_FAT19306	NOT10	53
3050501	NOT10_FAT19306	NOT10	130
3050502	NOT10_FAT19306	NOT10	97
3050503	NOT10_FAT19306	NOT10	85
3050504	NOT10_FAT19306	NOT10	74
3050505	NOT10_FAT19306	NOT10	114
3050506	NOT10_FAT19306	NOT10	88
3050507	NOT10_FAT19306	NOT10	129
3050508	NOT10_FAT19306	NOT10	109
3050509	NOT10_FAT19306	NOT10	68
3050510	NOT10_FAT19306	NOT10	70
3050511	NOT10_FAT19306	NOT10	108
3050512	NOT10_FAT19306	NOT10	90
3050513	NOT10_FAT19306	NOT10	193
3050514	NOT10_FAT19306	NOT10	95
3050515	NOT10_FAT19306	NOT10	85
3050516	NOT10_FAT19306	NOT10	107
3050517	NOT10_FAT19306	NOT10	87
3050518	NOT10_FAT19306	NOT10	156
3050519	NOT10_FAT19306	NOT10	9
3050520	NOT10_FAT19306	NOT10	139
3050521	NOT10_FAT19306	NOT10	91
3050522	NOT10_FAT19306	NOT10	117
3050523	NOT10_FAT19306	NOT10	92
3050524	NOT10_FAT19306	NOT10	83
3050525	NOT10_FAT19306	NOT10	53
3050526	NOT10_FAT19306	NOT10	91
3050527	NOT10_FAT19306	NOT10	81
3050528	NOT10_FAT19306	NOT10	88
3050529	NOT10_FAT19306	NOT10	61
3050530	NOT10_FAT19306	NOT10	149
3050531	NOT10_FAT19306	NOT10	93
3050532	NOT10_FAT19306	NOT10	44
3050533	NOT10_FAT19306	NOT10	173
3050534	NOT10_FAT19306	NOT10	20
3050535	NOT10_FAT19306	NOT10	140
3050536	NOT10_FAT19306	NOT10	128
3050537	NOT10_FAT19306	NOT10	125
3050538	NOT10_FAT19306	NOT10	181
3050539	NOT10_FAT19306	NOT10	134
3050540	NOT10_FAT19306	NOT10	81
3050541	NOT10_FAT19306	NOT10	141
3050542	NOT10_FAT19306	NOT10	135
3050543	NOT10_FAT19306	NOT10	61
3050544	NOT10_FAT19306	NOT10	80
3050545	NOT10_FAT19306	NOT10	126
3050546	NOT10_FAT19306	NOT10	150
3050547	NOT10_FAT19306	NOT10	108
3050548	NOT10_FAT19306	NOT10	84
3050549	NOT10_FAT19306	NOT10	124
3050550	NOT10_FAT19306	NOT10	129
3050551	NOT10_FAT19306	NOT10	51
3050552	NOT10_FAT19306	NOT10	102
3050553	NOT10_FAT19306	NOT10	70
3050554	NOT10_FAT19306	NOT10	123
3050555	NOT10_FAT19306	NOT10	64
3050556	NOT10_FAT19306	NOT10	64
3050557	NOT10_FAT19306	NOT10	113
3050558	NOT10_FAT19306	NOT10	118
3050559	NOT10_FAT19306	NOT10	149
3050560	NOT10_FAT19306	NOT10	95
3050561	NOT10_FAT19306	NOT10	122
3050562	NOT10_FAT19306	NOT10	129
3050563	NOT10_FAT19306	NOT10	100
3050564	NOT10_FAT19306	NOT10	106
3050565	NOT10_FAT19306	NOT10	65
3050566	NOT10_FAT19306	NOT10	92
3050567	NOT10_FAT19306	NOT10	90
3050568	NOT10_FAT19306	NOT10	107
3050569	NOT10_FAT19306	NOT10	84
3050570	NOT10_FAT19306	NOT10	34
3050571	NOT10_FAT19306	NOT10	135
3050572	NOT10_FAT19306	NOT10	55
3050573	NOT10_FAT19306	NOT10	84
3050574	NOT10_FAT19306	NOT10	120
3050575	NOT10_FAT19306	NOT10	81
3050576	NOT10_FAT19306	NOT10	131
3050577	NOT10_FAT19306	NOT10	109
3050578	NOT10_FAT19306	NOT10	106
3050579	NOT10_FAT19306	NOT10	78
3050580	NOT10_FAT19306	NOT10	131
3050581	NOT10_FAT19306	NOT10	23
3050582	NOT10_FAT19306	NOT10	73
3050583	NOT10_FAT19306	NOT10	41
3050584	NOT10_FAT19306	NOT10	10
3050585	NOT10_FAT19306	NOT10	115
3050586	NOT10_FAT19306	NOT10	55
3050587	NOT10_FAT19306	NOT10	139
3050588	NOT10_FAT19306	NOT10	75
3050589	NOT10_FAT19306	NOT10	99
3050590	NOT10_FAT19306	NOT10	131
3050591	NOT10_FAT19306	NOT10	69
3050592	NOT10_FAT19306	NOT10	66
3050593	NOT10_FAT19306	NOT10	120
3050594	NOT10_FAT19306	NOT10	133
3050595	NOT10_FAT19306	NOT10	110
3050596	NOT10_FAT19306	NOT10	83
3050597	NOT10_FAT19306	NOT10	176
3050598	NOT10_FAT19306	NOT10	188
3050599	NOT10_FAT19306	NOT10	135
3050600	NOT10_FAT19306	NOT10	64
3050601	NOT10_FAT19306	NOT10	94
3050602	NOT10_FAT19306	NOT10	54
3050603	NOT10_FAT19306	NOT10	95
3050604	NOT10_FAT19306	NOT10	80
3050605	NOT10_FAT19306	NOT10	138
3050606	NOT10_FAT19306	NOT10	146
3050607	NOT10_FAT19306	NOT10	82
3050608	NOT10_FAT19306	NOT10	97
3050609	NOT10_FAT19306	NOT10	205
3050610	NOT10_FAT19306	NOT10	121
3050611	NOT10_FAT19306	NOT10	82
3050612	NOT10_FAT19306	NOT10	139
3050613	NOT10_FAT19306	NOT10	146
3050614	NOT10_FAT19306	NOT10	91
3050615	NOT10_FAT19306	NOT10	144
3050616	NOT10_FAT19306	NOT10	76
3050617	NOT10_FAT19306	NOT10	77
3050618	NOT10_FAT19306	NOT10	155
3050619	NOT10_FAT19306	NOT10	73
3050620	NOT10_FAT19306	NOT10	88
3050621	NOT10_FAT19306	NOT10	175
3050622	NOT10_FAT19306	NOT10	113
3050623	NOT10_FAT19306	NOT10	85
3050624	NOT10_FAT19306	NOT10	118
3050625	NOT10_FAT19306	NOT10	136
3050626	NOT10_FAT19306	NOT10	99
3050627	NOT10_FAT19306	NOT10	60
3050628	NOT10_FAT19306	NOT10	105
3050629	NOT10_FAT19306	NOT10	25
3050630	NOT10_FAT19306	NOT10	110
3050631	NOT10_FAT19306	NOT10	85
3050632	NOT10_FAT19306	NOT10	52
3050633	NOT10_FAT19306	NOT10	92
3050634	NOT10_FAT19306	NOT10	69
3050635	NOT10_FAT19306	NOT10	83
3050636	NOT10_FAT19306	NOT10	78
3050637	NOT10_FAT19306	NOT10	108
3050638	NOT10_FAT19306	NOT10	21
3050639	NOT10_FAT19306	NOT10	28
3050640	NOT10_FAT19306	NOT10	73
3050641	NOT10_FAT19306	NOT10	167
3050642	NOT10_FAT19306	NOT10	115
3050643	NOT10_FAT19306	NOT10	114
3050644	NOT10_FAT19306	NOT10	57
3050645	NOT10_FAT19306	NOT10	104
3050646	NOT10_FAT19306	NOT10	137
3050647	NOT10_FAT19306	NOT10	96
3050648	NOT10_FAT19306	NOT10	81
3050649	NOT10_FAT19306	NOT10	140
3050650	NOT10_FAT19306	NOT10	100
3050651	NOT10_FAT19306	NOT10	94
3050652	NOT10_FAT19306	NOT10	128
3050653	NOT10_FAT19306	NOT10	126
3050654	NOT10_FAT19306	NOT10	155
3050655	NOT10_FAT19306	NOT10	64
3050656	NOT10_FAT19306	NOT10	80
3050657	NOT10_FAT19306	NOT10	56
3050658	NOT10_FAT19306	NOT10	137
3050659	NOT10_FAT19306	NOT10	89
3050660	NOT10_FAT19306	NOT10	224
3050661	NOT10_FAT19306	NOT10	136
3050662	NOT10_FAT19306	NOT10	92
3050663	NOT10_FAT19306	NOT10	141
3050664	NOT10_FAT19306	NOT10	185
3050665	NOT10_FAT19306	NOT10	142
3050666	NOT10_FAT19306	NOT10	175
3050667	NOT10_FAT19306	NOT10	107
3050668	NOT10_FAT19306	NOT10	157
3050669	NOT10_FAT19306	NOT10	202
3050670	NOT10_FAT19306	NOT10	60
3050671	NOT10_FAT19306	NOT10	156
3050672	NOT10_FAT19306	NOT10	104
3050673	NOT10_FAT19306	NOT10	16
3050674	NOT10_FAT19306	NOT10	82
3050675	NOT10_FAT19306	NOT10	112
3050676	NOT10_FAT19306	NOT10	82
3050677	NOT10_FAT19306	NOT10	139
3050678	NOT10_FAT19306	NOT10	104
3050679	NOT10_FAT19306	NOT10	108
3050680	NOT10_FAT19306	NOT10	94
3050681	NOT10_FAT19306	NOT10	115
3050682	NOT10_FAT19306	NOT10	118
3050683	NOT10_FAT19306	NOT10	111
3050684	NOT10_FAT19306	NOT10	120
3050685	NOT10_FAT19306	NOT10	63
3050686	NOT10_FAT19306	NOT10	176
3050687	NOT10_FAT19306	NOT10	80
3050688	NOT10_FAT19306	NOT10	12
3050689	NOT10_FAT19306	NOT10	181
3050690	NOT10_FAT19306	NOT10	222
3050691	NOT10_FAT19306	NOT10	45
3050692	NOT10_FAT19306	NOT10	79
3050693	NOT10_FAT19306	NOT10	153
3050694	NOT10_FAT19306	NOT10	78
3050695	NOT10_FAT19306	NOT10	187
3050696	NOT10_FAT19306	NOT10	177
3050697	NOT10_FAT19306	NOT10	185
3050698	NOT10_FAT19306	NOT10	64
3050699	NOT10_FAT19306	NOT10	87
3050700	NOT10_FAT19306	NOT10	148
3050701	NOT10_FAT19306	NOT10	128
3050702	NOT10_FAT19306	NOT10	63
3050703	NOT10_FAT19306	NOT10	85
3050704	NOT10_FAT19306	NOT10	162
3050705	NOT10_FAT19306	NOT10	113
3050706	NOT10_FAT19306	NOT10	118
3050707	NOT10_FAT19306	NOT10	175
3050708	NOT10_FAT19306	NOT10	88
3050709	NOT10_FAT19306	NOT10	169
3050710	NOT10_FAT19306	NOT10	145
3050711	NOT10_FAT19306	NOT10	102
3050712	NOT10_FAT19306	NOT10	151
3050713	NOT10_FAT19306	NOT10	36
3050714	NOT10_FAT19306	NOT10	110
3050715	NOT10_FAT19306	NOT10	132
3050716	NOT10_FAT19306	NOT10	60
3050717	NOT10_FAT19306	NOT10	258
3050718	NOT10_FAT19306	NOT10	101
3050719	NOT10_FAT19306	NOT10	95
3050720	NOT10_FAT19306	NOT10	61
3050721	NOT10_FAT19306	NOT10	133
3050722	NOT10_FAT19306	NOT10	104
3050723	NOT10_FAT19306	NOT10	168
3050724	NOT10_FAT19306	NOT10	64
3050725	NOT10_FAT19306	NOT10	61
3050726	NOT10_FAT19306	NOT10	182
3050727	NOT10_FAT19306	NOT10	116
3050728	NOT10_FAT19306	NOT10	92
3050729	NOT10_FAT19306	NOT10	76
3050730	NOT10_FAT19306	NOT10	142
3050731	NOT10_FAT19306	NOT10	129
3050732	NOT10_FAT19306	NOT10	101
3050733	NOT10_FAT19306	NOT10	95
3050734	NOT10_FAT19306	NOT10	59
3050735	NOT10_FAT19306	NOT10	62
3050736	NOT10_FAT19306	NOT10	93
3050737	NOT10_FAT19306	NOT10	160
3050738	NOT10_FAT19306	NOT10	73
3050739	NOT10_FAT19306	NOT10	75
3050740	NOT10_FAT19306	NOT10	86
3050741	NOT10_FAT19306	NOT10	192
3050742	NOT10_FAT19306	NOT10	172
3050743	NOT10_FAT19306	NOT10	61
3050744	NOT10_FAT19306	NOT10	74
3050745	NOT10_FAT19306	NOT10	90
3050746	NOT10_FAT19306	NOT10	240
3050747	NOT10_FAT19306	NOT10	114
3050748	NOT10_FAT19306	NOT10	92
3050749	NOT10_FAT19306	NOT10	118
3050750	NOT10_FAT19306	NOT10	116
3050751	NOT10_FAT19306	NOT10	122
3050752	NOT10_FAT19306	NOT10	92
3050753	NOT10_FAT19306	NOT10	80
3050754	NOT10_FAT19306	NOT10	73
3050755	NOT10_FAT19306	NOT10	131
3050756	NOT10_FAT19306	NOT10	60
3050757	NOT10_FAT19306	NOT10	36
3050758	NOT10_FAT19306	NOT10	153
3050759	NOT10_FAT19306	NOT10	155
3050760	NOT10_FAT19306	NOT10	81
3050761	NOT10_FAT19306	NOT10	90
3050762	NOT10_FAT19306	NOT10	125
3050763	NOT10_FAT19306	NOT10	134
3050764	NOT10_FAT19306	NOT10	74
3050765	NOT10_FAT19306	NOT10	92
3050766	NOT10_FAT19306	NOT10	49
3050767	NOT10_FAT19306	NOT10	189
3050768	NOT10_FAT19306	NOT10	59
3050769	NOT10_FAT19306	NOT10	95
3050770	NOT10_FAT19306	NOT10	120
3050771	NOT10_FAT19306	NOT10	117
3050772	NOT10_FAT19306	NOT10	134
3050773	NOT10_FAT19306	NOT10	98
3050774	NOT10_FAT19306	NOT10	195
3050775	NOT10_FAT19306	NOT10	89
3050776	NOT10_FAT19306	NOT10	97
3050777	NOT10_FAT19306	NOT10	98
3050778	NOT10_FAT19306	NOT10	116
3050779	NOT10_FAT19306	NOT10	125
3050780	NOT10_FAT19306	NOT10	41
3050781	NOT10_FAT19306	NOT10	225
3050782	NOT10_FAT19306	NOT10	60
3050783	NOT10_FAT19306	NOT10	81
3050784	NOT10_FAT19306	NOT10	123
3050785	NOT10_FAT19306	NOT10	100
3050786	NOT10_FAT19306	NOT10	61
3050787	NOT10_FAT19306	NOT10	225
3050788	NOT10_FAT19306	NOT10	149
3050789	NOT10_FAT19306	NOT10	41
3050790	NOT10_FAT19306	NOT10	116
3050791	NOT10_FAT19306	NOT10	81
3050792	NOT10_FAT19306	NOT10	124
3050793	NOT10_FAT19306	NOT10	167
3050794	NOT10_FAT19306	NOT10	64
3050795	NOT10_FAT19306	NOT10	29
3050796	NOT10_FAT19306	NOT10	106
3050797	NOT10_FAT19306	NOT10	160
3050798	NOT10_FAT19306	NOT10	78
3050799	NOT10_FAT19306	NOT10	101
3050800	NOT10_FAT19306	NOT10	118
3050801	NOT10_FAT19306	NOT10	108
3050802	NOT10_FAT19306	NOT10	103
3050803	NOT10_FAT19306	NOT10	91
3050804	NOT10_FAT19306	NOT10	80
3050805	NOT10_FAT19306	NOT10	99
3050806	NOT10_FAT19306	NOT10	151
3050807	NOT10_FAT19306	NOT10	117
3050808	NOT10_FAT19306	NOT10	147
3050809	NOT10_FAT19306	NOT10	63
3050810	NOT10_FAT19306	NOT10	60
3050811	NOT10_FAT19306	NOT10	127
3050812	NOT10_FAT19306	NOT10	115
3050813	NOT10_FAT19306	NOT10	172
3050814	NOT10_FAT19306	NOT10	59
3050815	NOT10_FAT19306	NOT10	72
3050816	NOT10_FAT19306	NOT10	59
3050817	NOT10_FAT19306	NOT10	116
3050818	NOT10_FAT19306	NOT10	23
3050819	NOT10_FAT19306	NOT10	105
3050820	NOT10_FAT19306	NOT10	65
3050821	NOT10_FAT19306	NOT10	99
3050822	NOT10_FAT19306	NOT10	117
3050823	NOT10_FAT19306	NOT10	97
3050824	NOT10_FAT19306	NOT10	54
3050825	NOT10_FAT19306	NOT10	33
3050826	NOT10_FAT19306	NOT10	61
3050827	NOT10_FAT19306	NOT10	159
3050828	NOT10_FAT19306	NOT10	109
3050829	NOT10_FAT19306	NOT10	118
3050830	NOT10_FAT19306	NOT10	107
3050831	NOT10_FAT19306	NOT10	144
3050832	NOT10_FAT19306	NOT10	110
3050833	NOT10_FAT19306	NOT10	137
3050834	NOT10_FAT19306	NOT10	140
3050835	NOT10_FAT19306	NOT10	91
3050836	NOT10_FAT19306	NOT10	173
3050837	NOT10_FAT19306	NOT10	99
3050838	NOT10_FAT19306	NOT10	94
3050839	NOT10_FAT19306	NOT10	124
3050840	NOT10_FAT19306	NOT10	125
3050841	NOT10_FAT19306	NOT10	154
3050842	NOT10_FAT19306	NOT10	144
3050843	NOT10_FAT19306	NOT10	145
3050844	NOT10_FAT19306	NOT10	87
3050845	NOT10_FAT19306	NOT10	106
3050846	NOT10_FAT19306	NOT10	87
3050847	NOT10_FAT19306	NOT10	87
3050848	NOT10_FAT19306	NOT10	121
3050849	NOT10_FAT19306	NOT10	135
3050850	NOT10_FAT19306	NOT10	98
3050851	NOT10_FAT19306	NOT10	79
3050852	NOT10_FAT19306	NOT10	71
3050853	NOT10_FAT19306	NOT10	263
3050854	NOT10_FAT19306	NOT10	142
3050855	NOT10_FAT19306	NOT10	123
3050856	NOT10_FAT19306	NOT10	85
3050857	NOT10_FAT19306	NOT10	64
3050858	NOT10_FAT19306	NOT10	119
3050859	NOT10_FAT19306	NOT10	51
3050860	NOT10_FAT19306	NOT10	32
3050861	NOT10_FAT19306	NOT10	32
3050862	NOT10_FAT19306	NOT10	181
3050863	NOT10_FAT19306	NOT10	128
3050864	NOT10_FAT19306	NOT10	124
3050865	NOT10_FAT19306	NOT10	94
3050866	NOT10_FAT19306	NOT10	143
3050867	NOT10_FAT19306	NOT10	134
3050868	NOT10_FAT19306	NOT10	6
3050869	NOT10_FAT19306	NOT10	156
3050870	NOT10_FAT19306	NOT10	117
3050871	NOT10_FAT19306	NOT10	77
3050872	NOT10_FAT19306	NOT10	134
3050873	NOT10_FAT19306	NOT10	150
3050874	NOT10_FAT19306	NOT10	79
3050875	NOT10_FAT19306	NOT10	130
3050876	NOT10_FAT19306	NOT10	148
3050877	NOT10_FAT19306	NOT10	58
3050878	NOT10_FAT19306	NOT10	106
3050879	NOT10_FAT19306	NOT10	69
3050880	NOT10_FAT19306	NOT10	137
3050881	NOT10_FAT19306	NOT10	158
3050882	NOT10_FAT19306	NOT10	93
3050883	NOT10_FAT19306	NOT10	143
3050884	NOT10_FAT19306	NOT10	117
3050885	NOT10_FAT19306	NOT10	47
3050886	NOT10_FAT19306	NOT10	73
3050887	NOT10_FAT19306	NOT10	106
3050888	NOT10_FAT19306	NOT10	63
3050889	NOT10_FAT19306	NOT10	20
3050890	NOT10_FAT19306	NOT10	119
3050891	NOT10_FAT19306	NOT10	102
3050892	NOT10_FAT19306	NOT10	149
3050893	NOT10_FAT19306	NOT10	146
3050894	NOT10_FAT19306	NOT10	159
3050895	NOT10_FAT19306	NOT10	104
3050896	NOT10_FAT19306	NOT10	120
3050897	NOT10_FAT19306	NOT10	134
3050898	NOT10_FAT19306	NOT10	96
3050899	NOT10_FAT19306	NOT10	48
3050900	NOT10_FAT19306	NOT10	123
3050901	NOT10_FAT19306	NOT10	129
3050902	NOT10_FAT19306	NOT10	92
3050903	NOT10_FAT19306	NOT10	99
3050904	NOT10_FAT19306	NOT10	140
3050905	NOT10_FAT19306	NOT10	123
3050906	NOT10_FAT19306	NOT10	118
3050907	NOT10_FAT19306	NOT10	121
3050908	NOT10_FAT19306	NOT10	46
3050909	NOT10_FAT19306	NOT10	81
3050910	NOT10_FAT19306	NOT10	120
3050911	NOT10_FAT19306	NOT10	89
3050912	NOT10_FAT19306	NOT10	151
3050913	NOT10_FAT19306	NOT10	86
3050914	NOT10_FAT19306	NOT10	7
3050915	NOT10_FAT19306	NOT10	113
3050916	NOT10_FAT19306	NOT10	42
3050917	NOT10_FAT19306	NOT10	101
3050918	NOT10_FAT19306	NOT10	114
3050919	NOT10_FAT19306	NOT10	157
3050920	NOT10_FAT19306	NOT10	94
3050921	NOT10_FAT19306	NOT10	115
3050922	NOT10_FAT19306	NOT10	208
3050923	NOT10_FAT19306	NOT10	99
3050924	NOT10_FAT19306	NOT10	118
3050925	NOT10_FAT19306	NOT10	83
3050926	NOT10_FAT19306	NOT10	144
3050927	NOT10_FAT19306	NOT10	118
3050928	NOT10_FAT19306	NOT10	57
3050929	NOT10_FAT19306	NOT10	78
3050930	NOT10_FAT19306	NOT10	118
3050931	NOT10_FAT19306	NOT10	64
3050932	NOT10_FAT19306	NOT10	75
3050933	NOT10_FAT19306	NOT10	277
3050934	NOT10_FAT19306	NOT10	99
3050935	NOT10_FAT19306	NOT10	140
3050936	NOT10_FAT19306	NOT10	67
3050937	NOT10_FAT19306	NOT10	112
3050938	NOT10_FAT19306	NOT10	133
3050939	NOT10_FAT19306	NOT10	32
3050940	NOT10_FAT19306	NOT10	93
3050941	NOT10_FAT19306	NOT10	128
3050942	NOT10_FAT19306	NOT10	104
3050943	NOT10_FAT19306	NOT10	86
3050944	NOT10_FAT19306	NOT10	140
3050945	NOT10_FAT19306	NOT10	145
3050946	NOT10_FAT19306	NOT10	132
3050947	NOT10_FAT19306	NOT10	77
3050948	NOT10_FAT19306	NOT10	61
3050949	NOT10_FAT19306	NOT10	74
3050950	NOT10_FAT19306	NOT10	119
3050951	NOT10_FAT19306	NOT10	99
3050952	NOT10_FAT19306	NOT10	158
3050953	NOT10_FAT19306	NOT10	117
3050954	NOT10_FAT19306	NOT10	66
3050955	NOT10_FAT19306	NOT10	180
3050956	NOT10_FAT19306	NOT10	122
3050957	NOT10_FAT19306	NOT10	96
3050958	NOT10_FAT19306	NOT10	76
3050959	NOT10_FAT19306	NOT10	100
3050960	NOT10_FAT19306	NOT10	69
3050961	NOT10_FAT19306	NOT10	143
3050962	NOT10_FAT19306	NOT10	89
3050963	NOT10_FAT19306	NOT10	86
3050964	NOT10_FAT19306	NOT10	53
3050965	NOT10_FAT19306	NOT10	190
3050966	NOT10_FAT19306	NOT10	156
3050967	NOT10_FAT19306	NOT10	53
3050968	NOT10_FAT19306	NOT10	137
3050969	NOT10_FAT19306	NOT10	168
3050970	NOT10_FAT19306	NOT10	152
3050971	NOT10_FAT19306	NOT10	117
3050972	NOT10_FAT19306	NOT10	182
3050973	NOT10_FAT19306	NOT10	34
3050974	NOT10_FAT19306	NOT10	153
3050975	NOT10_FAT19306	NOT10	64
3050976	NOT10_FAT19306	NOT10	90
3050977	NOT10_FAT19306	NOT10	212
3050978	NOT10_FAT19306	NOT10	159
3050979	NOT10_FAT19306	NOT10	87
3050980	NOT10_FAT19306	NOT10	59
3050981	NOT10_FAT19306	NOT10	195
3050982	NOT10_FAT19306	NOT10	40
3050983	NOT10_FAT19306	NOT10	135
3050984	NOT10_FAT19306	NOT10	72
3050985	NOT10_FAT19306	NOT10	67
3050986	NOT10_FAT19306	NOT10	133
3050987	NOT10_FAT19306	NOT10	59
3050988	NOT10_FAT19306	NOT10	124
3050989	NOT10_FAT19306	NOT10	58
3050990	NOT10_FAT19306	NOT10	96
3050991	NOT10_FAT19306	NOT10	95
3050992	NOT10_FAT19306	NOT10	64
3050993	NOT10_FAT19306	NOT10	202
3050994	NOT10_FAT19306	NOT10	8
3050995	NOT10_FAT19306	NOT10	79
3050996	NOT10_FAT19306	NOT10	104
3050997	NOT10_FAT19306	NOT10	81
3050998	NOT10_FAT19306	NOT10	128
3050999	NOT10_FAT19306	NOT10	181
3051000	NOT10_FAT19306	NOT10	60
3051001	NOT10_FAT19306	NOT10	177
3051002	NOT10_FAT19306	NOT10	142
3051003	NOT10_FAT19306	NOT10	27
3051004	NOT10_FAT19306	NOT10	135
3051005	NOT10_FAT19306	NOT10	87
3051006	NOT10_FAT19306	NOT10	206
3051007	NOT10_FAT19306	NOT10	9
3051008	NOT10_FAT19306	NOT10	54
3051009	NOT10_FAT19306	NOT10	60
3051010	NOT10_FAT19306	NOT10	61
3051011	NOT10_FAT19306	NOT10	188
3051012	NOT10_FAT19306	NOT10	79
3051013	NOT10_FAT19306	NOT10	61
3051014	NOT10_FAT19306	NOT10	118
3051015	NOT10_FAT19306	NOT10	136
3051016	NOT10_FAT19306	NOT10	54
3051017	NOT10_FAT19306	NOT10	126
3051018	NOT10_FAT19306	NOT10	151
3051019	NOT10_FAT19306	NOT10	123
3051020	NOT10_FAT19306	NOT10	96
3051021	NOT10_FAT19306	NOT10	63
3051022	NOT10_FAT19306	NOT10	109
3051023	NOT10_FAT19306	NOT10	61
3051024	NOT10_FAT19306	NOT10	136
3051025	NOT10_FAT19306	NOT10	188
3051026	NOT10_FAT19306	NOT10	63
3051027	NOT10_FAT19306	NOT10	88
3051028	NOT10_FAT19306	NOT10	40
3051029	NOT10_FAT19306	NOT10	161
3051030	NOT10_FAT19306	NOT10	89
3051031	NOT10_FAT19306	NOT10	8
3051032	NOT10_FAT19306	NOT10	58
3051033	NOT10_FAT19306	NOT10	85
3051034	NOT10_FAT19306	NOT10	249
3051035	NOT10_FAT19306	NOT10	33
3051036	NOT10_FAT19306	NOT10	125
3051037	NOT10_FAT19306	NOT10	163
3051038	NOT10_FAT19306	NOT10	61
3051039	NOT10_FAT19306	NOT10	43
3051040	NOT10_FAT19306	NOT10	98
3051041	NOT10_FAT19306	NOT10	84
3051042	NOT10_FAT19306	NOT10	50
3051043	NOT10_FAT19306	NOT10	124
3051044	NOT10_FAT19306	NOT10	74
3051045	NOT10_FAT19306	NOT10	136
3051046	NOT10_FAT19306	NOT10	40
3051047	NOT10_FAT19306	NOT10	104
3051048	NOT10_FAT19306	NOT10	100
3051049	NOT10_FAT19306	NOT10	96
3051050	NOT10_FAT19306	NOT10	40
3051051	NOT10_FAT19306	NOT10	132
3051052	NOT10_FAT19306	NOT10	54
3051053	NOT10_FAT19306	NOT10	209
3051054	NOT10_FAT19306	NOT10	28
3051055	NOT10_FAT19306	NOT10	64
3051056	NOT10_FAT19306	NOT10	91
3051057	NOT10_FAT19306	NOT10	99
3051058	NOT10_FAT19306	NOT10	102
3051059	NOT10_FAT19306	NOT10	108
3051060	NOT10_FAT19306	NOT10	67
3051061	NOT10_FAT19306	NOT10	133
3051062	NOT10_FAT19306	NOT10	81
3051063	NOT10_FAT19306	NOT10	123
3051064	NOT10_FAT19306	NOT10	121
3051065	NOT10_FAT19306	NOT10	80
3051066	NOT10_FAT19306	NOT10	89
3051067	NOT10_FAT19306	NOT10	47
3051068	NOT10_FAT19306	NOT10	99
3051069	NOT10_FAT19306	NOT10	94
3051070	NOT10_FAT19306	NOT10	84
3051071	NOT10_FAT19306	NOT10	53
3051072	NOT10_FAT19306	NOT10	83
3051073	NOT10_FAT19306	NOT10	112
3051074	NOT10_FAT19306	NOT10	49
3051075	NOT10_FAT19306	NOT10	68
3051076	NOT10_FAT19306	NOT10	42
3051077	NOT10_FAT19306	NOT10	115
3051078	NOT10_FAT19306	NOT10	132
3051079	NOT10_FAT19306	NOT10	141
3051080	NOT10_FAT19306	NOT10	67
3051081	NOT10_FAT19306	NOT10	89
3051082	NOT10_FAT19306	NOT10	183
3051083	NOT10_FAT19306	NOT10	123
3051084	NOT10_FAT19306	NOT10	151
3051085	NOT10_FAT19306	NOT10	113
3051086	NOT10_FAT19306	NOT10	117
3051087	NOT10_FAT19306	NOT10	91
3051088	NOT10_FAT19306	NOT10	84
3051089	NOT10_FAT19306	NOT10	78
3051090	NOT10_FAT19306	NOT10	95
3051091	NOT10_FAT19306	NOT10	123
3051092	NOT10_FAT19306	NOT10	130
3051093	NOT10_FAT19306	NOT10	95
3051094	NOT10_FAT19306	NOT10	47
3051095	NOT10_FAT19306	NOT10	108
3051096	NOT10_FAT19306	NOT10	91
3051097	NOT10_FAT19306	NOT10	183
3051098	NOT10_FAT19306	NOT10	70
3051099	NOT10_FAT19306	NOT10	108
3051100	NOT10_FAT19306	NOT10	140
3051101	NOT10_FAT19306	NOT10	117
3051102	NOT10_FAT19306	NOT10	33
3051103	NOT10_FAT19306	NOT10	92
3051104	NOT10_FAT19306	NOT10	65
3051105	NOT10_FAT19306	NOT10	66
3051106	NOT10_FAT19306	NOT10	89
3051107	NOT10_FAT19306	NOT10	172
3051108	NOT10_FAT19306	NOT10	164
3051109	NOT10_FAT19306	NOT10	76
3051110	NOT10_FAT19306	NOT10	72
3051111	NOT10_FAT19306	NOT10	130
3051112	NOT10_FAT19306	NOT10	110
3051113	NOT10_FAT19306	NOT10	112
3051114	NOT10_FAT19306	NOT10	49
3051115	NOT10_FAT19306	NOT10	62
3051116	NOT10_FAT19306	NOT10	92
3051117	NOT10_FAT19306	NOT10	87
3051118	NOT10_FAT19306	NOT10	122
3051119	NOT10_FAT19306	NOT10	154
3051120	NOT10_FAT19306	NOT10	105
3051121	NOT10_FAT19306	NOT10	126
3051122	NOT10_FAT19306	NOT10	67
3051123	NOT10_FAT19306	NOT10	171
3051124	NOT10_FAT19306	NOT10	138
3051125	NOT10_FAT19306	NOT10	66
3051126	NOT10_FAT19306	NOT10	71
3051127	NOT10_FAT19306	NOT10	28
3051128	NOT10_FAT19306	NOT10	281
3051129	NOT10_FAT19306	NOT10	49
3051130	NOT10_FAT19306	NOT10	128
3051131	NOT10_FAT19306	NOT10	58
3051132	NOT10_FAT19306	NOT10	62
3051133	NOT10_FAT19306	NOT10	67
3051134	NOT10_FAT19306	NOT10	60
3051135	NOT10_FAT19306	NOT10	74
3051136	NOT10_FAT19306	NOT10	77
3051137	NOT10_FAT19306	NOT10	76
3051138	NOT10_FAT19306	NOT10	85
3051139	NOT10_FAT19306	NOT10	37
3051140	NOT10_FAT19306	NOT10	76
3051141	NOT10_FAT19306	NOT10	156
3051142	NOT10_FAT19306	NOT10	116
3051143	NOT10_FAT19306	NOT10	197
3051144	NOT10_FAT19306	NOT10	44
3051145	NOT10_FAT19306	NOT10	82
3051146	NOT10_FAT19306	NOT10	89
3051147	NOT10_FAT19306	NOT10	121
3051148	NOT10_FAT19306	NOT10	111
3051149	NOT10_FAT19306	NOT10	121
3051150	NOT10_FAT19306	NOT10	73
3051151	NOT10_FAT19306	NOT10	42
3051152	NOT10_FAT19306	NOT10	89
3051153	NOT10_FAT19306	NOT10	73
3051154	NOT10_FAT19306	NOT10	83
3051155	NOT10_FAT19306	NOT10	153
3051156	NOT10_FAT19306	NOT10	106
3051157	NOT10_FAT19306	NOT10	55
3051158	NOT10_FAT19306	NOT10	100
3051159	NOT10_FAT19306	NOT10	90
3051160	NOT10_FAT19306	NOT10	55
3051161	NOT10_FAT19306	NOT10	9
3051162	NOT10_FAT19306	NOT10	157
3051163	NOT10_FAT19306	NOT10	257
3051164	NOT10_FAT19306	NOT10	62
3051165	NOT10_FAT19306	NOT10	88
3051166	NOT10_FAT19306	NOT10	109
3051167	NOT10_FAT19306	NOT10	206
3051168	NOT10_FAT19306	NOT10	190
3051169	NOT10_FAT19306	NOT10	154
3051170	NOT10_FAT19306	NOT10	142
3051171	NOT10_FAT19306	NOT10	119
3051172	NOT10_FAT19306	NOT10	144
3051173	NOT10_FAT19306	NOT10	161
3051174	NOT10_FAT19306	NOT10	120
3051175	NOT10_FAT19306	NOT10	141
3051176	NOT10_FAT19306	NOT10	85
3051177	NOT10_FAT19306	NOT10	144
3051178	NOT10_FAT19306	NOT10	78
3051179	NOT10_FAT19306	NOT10	32
3051180	NOT10_FAT19306	NOT10	80
3051181	NOT10_FAT19306	NOT10	108
3051182	NOT10_FAT19306	NOT10	52
3051183	NOT10_FAT19306	NOT10	84
3051184	NOT10_FAT19306	NOT10	95
3051185	NOT10_FAT19306	NOT10	76
3051186	NOT10_FAT19306	NOT10	84
3051187	NOT10_FAT19306	NOT10	62
3051188	NOT10_FAT19306	NOT10	204
3051189	NOT10_FAT19306	NOT10	77
3051190	NOT10_FAT19306	NOT10	54
3051191	NOT10_FAT19306	NOT10	86
3051192	NOT10_FAT19306	NOT10	169
3051193	NOT10_FAT19306	NOT10	87
3051194	NOT10_FAT19306	NOT10	101
3051195	NOT10_FAT19306	NOT10	138
3051196	NOT10_FAT19306	NOT10	41
3051197	NOT10_FAT19306	NOT10	83
3051198	NOT10_FAT19306	NOT10	101
3051199	NOT10_FAT19306	NOT10	70
3051200	NOT10_FAT19306	NOT10	104
3051201	NOT10_FAT19306	NOT10	117
3051202	NOT10_FAT19306	NOT10	108
3051203	NOT10_FAT19306	NOT10	124
3051204	NOT10_FAT19306	NOT10	68
3051205	NOT10_FAT19306	NOT10	134
3051206	NOT10_FAT19306	NOT10	84
3051207	NOT10_FAT19306	NOT10	107
3051208	NOT10_FAT19306	NOT10	10
3051209	NOT10_FAT19306	NOT10	94
3051210	NOT10_FAT19306	NOT10	50
3051211	NOT10_FAT19306	NOT10	79
3051212	NOT10_FAT19306	NOT10	88
3051213	NOT10_FAT19306	NOT10	116
3051214	NOT10_FAT19306	NOT10	100
3051215	NOT10_FAT19306	NOT10	110
3051216	NOT10_FAT19306	NOT10	206
3051217	NOT10_FAT19306	NOT10	86
3051218	NOT10_FAT19306	NOT10	162
3051219	NOT10_FAT19306	NOT10	133
3051220	NOT10_FAT19306	NOT10	166
3051221	NOT10_FAT19306	NOT10	102
3051222	NOT10_FAT19306	NOT10	138
3051223	NOT10_FAT19306	NOT10	110
3051224	NOT10_FAT19306	NOT10	201
3051225	NOT10_FAT19306	NOT10	110
3051226	NOT10_FAT19306	NOT10	77
3051227	NOT10_FAT19306	NOT10	61
3051228	NOT10_FAT19306	NOT10	101
3051229	NOT10_FAT19306	NOT10	87
3051230	NOT10_FAT19306	NOT10	73
3051231	NOT10_FAT19306	NOT10	110
3051232	NOT10_FAT19306	NOT10	13
3051233	NOT10_FAT19306	NOT10	54
3051234	NOT10_FAT19306	NOT10	157
3051235	NOT10_FAT19306	NOT10	85
3051236	NOT10_FAT19306	NOT10	134
3051237	NOT10_FAT19306	NOT10	75
3051238	NOT10_FAT19306	NOT10	33
3051239	NOT10_FAT19306	NOT10	54
3051240	NOT10_FAT19306	NOT10	80
3051241	NOT10_FAT19306	NOT10	81
3051242	NOT10_FAT19306	NOT10	142
3051243	NOT10_FAT19306	NOT10	89
3051244	NOT10_FAT19306	NOT10	74
3051245	NOT10_FAT19306	NOT10	108
3051246	NOT10_FAT19306	NOT10	172
3051247	NOT10_FAT19306	NOT10	203
3051248	NOT10_FAT19306	NOT10	89
3051249	NOT10_FAT19306	NOT10	109
3051250	NOT10_FAT19306	NOT10	193
3051251	NOT10_FAT19306	NOT10	245
3051252	NOT10_FAT19306	NOT10	15
3051253	NOT10_FAT19306	NOT10	85
3051254	NOT10_FAT19306	NOT10	79
3051255	NOT10_FAT19306	NOT10	116
3051256	NOT10_FAT19306	NOT10	111
3051257	NOT10_FAT19306	NOT10	47
3051258	NOT10_FAT19306	NOT10	173
3051259	NOT10_FAT19306	NOT10	143
3051260	NOT10_FAT19306	NOT10	100
3051261	NOT10_FAT19306	NOT10	151
3051262	NOT10_FAT19306	NOT10	90
3051263	NOT10_FAT19306	NOT10	74
3051264	NOT10_FAT19306	NOT10	56
3051265	NOT10_FAT19306	NOT10	103
3051266	NOT10_FAT19306	NOT10	77
3051267	NOT10_FAT19306	NOT10	117
3051268	NOT10_FAT19306	NOT10	83
3051269	NOT10_FAT19306	NOT10	117
3051270	NOT10_FAT19306	NOT10	47
3051271	NOT10_FAT19306	NOT10	82
3051272	NOT10_FAT19306	NOT10	70
3051273	NOT10_FAT19306	NOT10	62
3051274	NOT10_FAT19306	NOT10	110
3051275	NOT10_FAT19306	NOT10	56
3051276	NOT10_FAT19306	NOT10	38
3051277	NOT10_FAT19306	NOT10	51
3051278	NOT10_FAT19306	NOT10	54
3051279	NOT10_FAT19306	NOT10	147
3051280	NOT10_FAT19306	NOT10	126
3051281	NOT10_FAT19306	NOT10	98
3051282	NOT10_FAT19306	NOT10	84
3051283	NOT10_FAT19306	NOT10	125
3051284	NOT10_FAT19306	NOT10	74
3051285	NOT10_FAT19306	NOT10	122
3051286	NOT10_FAT19306	NOT10	95
3051287	NOT10_FAT19306	NOT10	160
3051288	NOT10_FAT19306	NOT10	168
3051289	NOT10_FAT19306	NOT10	95
3051290	NOT10_FAT19306	NOT10	7
3051291	NOT10_FAT19306	NOT10	84
3051292	NOT10_FAT19306	NOT10	218
3051293	NOT10_FAT19306	NOT10	64
3051294	NOT10_FAT19306	NOT10	149
3051295	NOT10_FAT19306	NOT10	127
3051296	NOT10_FAT19306	NOT10	101
3051297	NOT10_FAT19306	NOT10	71
3051298	NOT10_FAT19306	NOT10	159
3051299	NOT10_FAT19306	NOT10	57
3051300	NOT10_FAT19306	NOT10	117
3051301	NOT10_FAT19306	NOT10	100
3051302	NOT10_FAT19306	NOT10	21
3051303	NOT10_FAT19306	NOT10	104
3051304	NOT10_FAT19306	NOT10	116
3051305	NOT10_FAT19306	NOT10	99
3051306	NOT10_FAT19306	NOT10	56
3051307	NOT10_FAT19306	NOT10	102
3051308	NOT10_FAT19306	NOT10	181
3051309	NOT10_FAT19306	NOT10	211
3051310	NOT10_FAT19306	NOT10	159
3051311	NOT10_FAT19306	NOT10	196
3051312	NOT10_FAT19306	NOT10	78
3051313	NOT10_FAT19306	NOT10	69
3051314	NOT10_FAT19306	NOT10	76
3051315	NOT10_FAT19306	NOT10	89
3051316	NOT10_FAT19306	NOT10	73
3051317	NOT10_FAT19306	NOT10	157
3051318	NOT10_FAT19306	NOT10	209
3051319	NOT10_FAT19306	NOT10	16
3051320	NOT10_FAT19306	NOT10	157
3051321	NOT10_FAT19306	NOT10	230
3051322	NOT10_FAT19306	NOT10	78
3051323	NOT10_FAT19306	NOT10	155
3051324	NOT10_FAT19306	NOT10	53
3051325	NOT10_FAT19306	NOT10	148
3051326	NOT10_FAT19306	NOT10	110
3051327	NOT10_FAT19306	NOT10	138
3051328	NOT10_FAT19306	NOT10	50
3051329	NOT10_FAT19306	NOT10	10
3051330	NOT10_FAT19306	NOT10	140
3051331	NOT10_FAT19306	NOT10	10
3051332	NOT10_FAT19306	NOT10	153
3051333	NOT10_FAT19306	NOT10	102
3051334	NOT10_FAT19306	NOT10	31
3051335	NOT10_FAT19306	NOT10	72
3051336	NOT10_FAT19306	NOT10	97
3051337	NOT10_FAT19306	NOT10	103
3051338	NOT10_FAT19306	NOT10	184
3051339	NOT10_FAT19306	NOT10	124
3051340	NOT10_FAT19306	NOT10	62
3051341	NOT10_FAT19306	NOT10	82
3051342	NOT10_FAT19306	NOT10	152
3051343	NOT10_FAT19306	NOT10	71
3051344	NOT10_FAT19306	NOT10	64
3051345	NOT10_FAT19306	NOT10	36
3051346	NOT10_FAT19306	NOT10	52
3051347	NOT10_FAT19306	NOT10	77
3051348	NOT10_FAT19306	NOT10	145
3051349	NOT10_FAT19306	NOT10	179
3051350	NOT10_FAT19306	NOT10	57
3051351	NOT10_FAT19306	NOT10	100
3051352	NOT10_FAT19306	NOT10	60
3051353	NOT10_FAT19306	NOT10	40
3051354	NOT10_FAT19306	NOT10	117
3051355	NOT10_FAT19306	NOT10	31
3051356	NOT10_FAT19306	NOT10	131
3051357	NOT10_FAT19306	NOT10	124
3051358	NOT10_FAT19306	NOT10	78
3051359	NOT10_FAT19306	NOT10	129
3051360	NOT10_FAT19306	NOT10	77
3051361	NOT10_FAT19306	NOT10	111
3051362	NOT10_FAT19306	NOT10	194
3051363	NOT10_FAT19306	NOT10	99
3051364	NOT10_FAT19306	NOT10	190
3051365	NOT10_FAT19306	NOT10	183
3051366	NOT10_FAT19306	NOT10	146
3051367	NOT10_FAT19306	NOT10	34
3051368	NOT10_FAT19306	NOT10	8
3051369	NOT10_FAT19306	NOT10	44
3051370	NOT10_FAT19306	NOT10	63
3051371	NOT10_FAT19306	NOT10	205
3051372	NOT10_FAT19306	NOT10	136
3051373	NOT10_FAT19306	NOT10	63
3051374	NOT10_FAT19306	NOT10	115
3051375	NOT10_FAT19306	NOT10	157
3051376	NOT10_FAT19306	NOT10	163
3051377	NOT10_FAT19306	NOT10	173
3051378	NOT10_FAT19306	NOT10	67
3051379	NOT10_FAT19306	NOT10	135
3051380	NOT10_FAT19306	NOT10	65
3051381	NOT10_FAT19306	NOT10	91
3051382	NOT10_FAT19306	NOT10	133
3051383	NOT10_FAT19306	NOT10	58
3051384	NOT10_FAT19306	NOT10	66
3051385	NOT10_FAT19306	NOT10	42
3051386	NOT10_FAT19306	NOT10	32
3051387	NOT10_FAT19306	NOT10	136
3051388	NOT10_FAT19306	NOT10	36
3051389	NOT10_FAT19306	NOT10	44
3051390	NOT10_FAT19306	NOT10	105
3051391	NOT10_FAT19306	NOT10	69
3051392	NOT10_FAT19306	NOT10	126
3051393	NOT10_FAT19306	NOT10	116
3051394	NOT10_FAT19306	NOT10	48
3051395	NOT10_FAT19306	NOT10	171
3051396	NOT10_FAT19306	NOT10	103
3051397	NOT10_FAT19306	NOT10	121
3051398	NOT10_FAT19306	NOT10	102
3051399	NOT10_FAT19306	NOT10	91
3051400	NOT10_FAT19306	NOT10	98
3051401	NOT10_FAT19306	NOT10	48
3051402	NOT10_FAT19306	NOT10	86
3051403	NOT10_FAT19306	NOT10	172
3051404	NOT10_FAT19306	NOT10	64
3051405	NOT10_FAT19306	NOT10	173
3051406	NOT10_FAT19306	NOT10	78
3051407	NOT10_FAT19306	NOT10	126
3051408	NOT10_FAT19306	NOT10	107
3051409	NOT10_FAT19306	NOT10	59
3051410	NOT10_FAT19306	NOT10	61
3051411	NOT10_FAT19306	NOT10	162
3051412	NOT10_FAT19306	NOT10	51
3051413	NOT10_FAT19306	NOT10	106
3051414	NOT10_FAT19306	NOT10	82
3051415	NOT10_FAT19306	NOT10	159
3051416	NOT10_FAT19306	NOT10	36
3051417	NOT10_FAT19306	NOT10	135
3051418	NOT10_FAT19306	NOT10	206
3051419	NOT10_FAT19306	NOT10	128
3051420	NOT10_FAT19306	NOT10	67
3051421	NOT10_FAT19306	NOT10	80
3051422	NOT10_FAT19306	NOT10	69
3051423	NOT10_FAT19306	NOT10	100
3051424	NOT10_FAT19306	NOT10	119
3051425	NOT10_FAT19306	NOT10	124
3051426	NOT10_FAT19306	NOT10	115
3051427	NOT10_FAT19306	NOT10	58
3051428	NOT10_FAT19306	NOT10	36
3051429	NOT10_FAT19306	NOT10	134
3051430	NOT10_FAT19306	NOT10	203
3051431	NOT10_FAT19306	NOT10	113
3051432	NOT10_FAT19306	NOT10	59
3051433	NOT10_FAT19306	NOT10	50
3051434	NOT10_FAT19306	NOT10	47
3051435	NOT10_FAT19306	NOT10	140
3051436	NOT10_FAT19306	NOT10	135
3051437	NOT10_FAT19306	NOT10	30
3051438	NOT10_FAT19306	NOT10	85
3051439	NOT10_FAT19306	NOT10	8
3051440	NOT10_FAT19306	NOT10	84
3051441	NOT10_FAT19306	NOT10	66
3051442	NOT10_FAT19306	NOT10	129
3051443	NOT10_FAT19306	NOT10	133
3051444	NOT10_FAT19306	NOT10	86
3051445	NOT10_FAT19306	NOT10	77
3051446	NOT10_FAT19306	NOT10	165
3051447	NOT10_FAT19306	NOT10	87
3051448	NOT10_FAT19306	NOT10	138
3051449	NOT10_FAT19306	NOT10	124
3051450	NOT10_FAT19306	NOT10	112
3051451	NOT10_FAT19306	NOT10	69
3051452	NOT10_FAT19306	NOT10	101
3051453	NOT10_FAT19306	NOT10	57
3051454	NOT10_FAT19306	NOT10	138
3051455	NOT10_FAT19306	NOT10	44
3051456	NOT10_FAT19306	NOT10	81
3051457	NOT10_FAT19306	NOT10	61
3051458	NOT10_FAT19306	NOT10	171
3051459	NOT10_FAT19306	NOT10	68
3051460	NOT10_FAT19306	NOT10	153
3051461	NOT10_FAT19306	NOT10	28
3051462	NOT10_FAT19306	NOT10	59
3051463	NOT10_FAT19306	NOT10	178
3051464	NOT10_FAT19306	NOT10	100
3051465	NOT10_FAT19306	NOT10	117
3051466	NOT10_FAT19306	NOT10	194
3051467	NOT10_FAT19306	NOT10	121
3051468	NOT10_FAT19306	NOT10	45
3051469	NOT10_FAT19306	NOT10	104
3051470	NOT10_FAT19306	NOT10	67
3051471	NOT10_FAT19306	NOT10	121
3051472	NOT10_FAT19306	NOT10	54
3051473	NOT10_FAT19306	NOT10	79
3051474	NOT10_FAT19306	NOT10	118
3051475	NOT10_FAT19306	NOT10	61
3051476	NOT10_FAT19306	NOT10	102
3051477	NOT10_FAT19306	NOT10	49
3051478	NOT10_FAT19306	NOT10	85
3051479	NOT10_FAT19306	NOT10	204
3051480	NOT10_FAT19306	NOT10	73
3051481	NOT10_FAT19306	NOT10	263
3051482	NOT10_FAT19306	NOT10	135
3051483	NOT10_FAT19306	NOT10	10
3051484	NOT10_FAT19306	NOT10	68
3051485	NOT10_FAT19306	NOT10	119
3051486	NOT10_FAT19306	NOT10	150
3051487	NOT10_FAT19306	NOT10	117
3051488	NOT10_FAT19306	NOT10	120
3051489	NOT10_FAT19306	NOT10	122
3051490	NOT10_FAT19306	NOT10	106
3051491	NOT10_FAT19306	NOT10	284
3051492	NOT10_FAT19306	NOT10	126
3051493	NOT10_FAT19306	NOT10	55
3051494	NOT10_FAT19306	NOT10	101
3051495	NOT10_FAT19306	NOT10	127
3051496	NOT10_FAT19306	NOT10	8
3051497	NOT10_FAT19306	NOT10	52
3051498	NOT10_FAT19306	NOT10	66
3051499	NOT10_FAT19306	NOT10	42
3051500	NOT10_FAT19306	NOT10	136
3051501	NOT10_FAT19306	NOT10	91
3051502	NOT10_FAT19306	NOT10	76
3051503	NOT10_FAT19306	NOT10	139
3051504	NOT10_FAT19306	NOT10	130
3051505	NOT10_FAT19306	NOT10	103
3051506	NOT10_FAT19306	NOT10	156
3051507	NOT10_FAT19306	NOT10	128
3051508	NOT10_FAT19306	NOT10	7
3051509	NOT10_FAT19306	NOT10	177
3051510	NOT10_FAT19306	NOT10	181
3051511	NOT10_FAT19306	NOT10	106
3051512	NOT10_FAT19306	NOT10	96
3051513	NOT10_FAT19306	NOT10	53
3051514	NOT10_FAT19306	NOT10	135
3051515	NOT10_FAT19306	NOT10	75
3051516	NOT10_FAT19306	NOT10	55
3051517	NOT10_FAT19306	NOT10	80
3051518	NOT10_FAT19306	NOT10	73
3051519	NOT10_FAT19306	NOT10	105
3051520	NOT10_FAT19306	NOT10	91
3051521	NOT10_FAT19306	NOT10	73
3051522	NOT10_FAT19306	NOT10	199
3051523	NOT10_FAT19306	NOT10	197
3051524	NOT10_FAT19306	NOT10	64
3051525	NOT10_FAT19306	NOT10	34
3051526	NOT10_FAT19306	NOT10	72
3051527	NOT10_FAT19306	NOT10	60
3051528	NOT10_FAT19306	NOT10	97
3051529	NOT10_FAT19306	NOT10	90
3051530	NOT10_FAT19306	NOT10	211
3051531	NOT10_FAT19306	NOT10	117
3051532	NOT10_FAT19306	NOT10	93
3051533	NOT10_FAT19306	NOT10	66
3051534	NOT10_FAT19306	NOT10	15
3051535	NOT10_FAT19306	NOT10	11
3051536	NOT10_FAT19306	NOT10	59
3051537	NOT10_FAT19306	NOT10	154
3051538	NOT10_FAT19306	NOT10	141
3051539	NOT10_FAT19306	NOT10	123
3051540	NOT10_FAT19306	NOT10	88
3051541	NOT10_FAT19306	NOT10	11
3051542	NOT10_FAT19306	NOT10	107
3051543	NOT10_FAT19306	NOT10	113
3051544	NOT10_FAT19306	NOT10	140
3051545	NOT10_FAT19306	NOT10	121
3051546	NOT10_FAT19306	NOT10	151
3051547	NOT10_FAT19306	NOT10	63
3051548	NOT10_FAT19306	NOT10	201
3051549	NOT10_FAT19306	NOT10	202
3051550	NOT10_FAT19306	NOT10	140
3051551	NOT10_FAT19306	NOT10	49
3051552	NOT10_FAT19306	NOT10	54
3051553	NOT10_FAT19306	NOT10	65
3051554	NOT10_FAT19306	NOT10	137
3051555	NOT10_FAT19306	NOT10	120
3051556	NOT10_FAT19306	NOT10	92
3051557	NOT10_FAT19306	NOT10	127
3051558	NOT10_FAT19306	NOT10	95
3051559	NOT10_FAT19306	NOT10	84
3051560	NOT10_FAT19306	NOT10	93
3051561	NOT10_FAT19306	NOT10	64
3051562	NOT10_FAT19306	NOT10	159
3051563	NOT10_FAT19306	NOT10	140
3051564	NOT10_FAT19306	NOT10	81
3051565	NOT10_FAT19306	NOT10	96
3051566	NOT10_FAT19306	NOT10	98
3051567	NOT10_FAT19306	NOT10	73
3051568	NOT10_FAT19306	NOT10	57
3051569	NOT10_FAT19306	NOT10	58
3051570	NOT10_FAT19306	NOT10	57
3051571	NOT10_FAT19306	NOT10	162
3051572	NOT10_FAT19306	NOT10	99
3051573	NOT10_FAT19306	NOT10	102
3051574	NOT10_FAT19306	NOT10	151
3051575	NOT10_FAT19306	NOT10	17
3051576	NOT10_FAT19306	NOT10	154
3051577	NOT10_FAT19306	NOT10	68
3051578	NOT10_FAT19306	NOT10	80
3051579	NOT10_FAT19306	NOT10	42
3051580	NOT10_FAT19306	NOT10	111
3051581	NOT10_FAT19306	NOT10	45
3051582	NOT10_FAT19306	NOT10	142
3051583	NOT10_FAT19306	NOT10	64
3051584	NOT10_FAT19306	NOT10	9
3051585	NOT10_FAT19306	NOT10	47
3051586	NOT10_FAT19306	NOT10	9
3051587	NOT10_FAT19306	NOT10	147
3051588	NOT10_FAT19306	NOT10	146
3051589	NOT10_FAT19306	NOT10	80
3051590	NOT10_FAT19306	NOT10	82
3051591	NOT10_FAT19306	NOT10	97
3051592	NOT10_FAT19306	NOT10	86
3051593	NOT10_FAT19306	NOT10	120
3051594	NOT10_FAT19306	NOT10	101
3051595	NOT10_FAT19306	NOT10	114
3051596	NOT10_FAT19306	NOT10	50
3051597	NOT10_FAT19306	NOT10	59
3051598	NOT10_FAT19306	NOT10	149
3051599	NOT10_FAT19306	NOT10	153
3051600	NOT10_FAT19306	NOT10	39
3051601	NOT10_FAT19306	NOT10	175
3051602	NOT10_FAT19306	NOT10	65
3051603	NOT10_FAT19306	NOT10	91
3051604	NOT10_FAT19306	NOT10	89
3051605	NOT10_FAT19306	NOT10	57
3051606	NOT10_FAT19306	NOT10	104
3051607	NOT10_FAT19306	NOT10	97
3051608	NOT10_FAT19306	NOT10	113
3051609	NOT10_FAT19306	NOT10	191
3051610	NOT10_FAT19306	NOT10	83
3051611	NOT10_FAT19306	NOT10	124
3051612	NOT10_FAT19306	NOT10	87
3051613	NOT10_FAT19306	NOT10	41
3051614	NOT10_FAT19306	NOT10	12
3051615	NOT10_FAT19306	NOT10	134
3051616	NOT10_FAT19306	NOT10	112
3051617	NOT10_FAT19306	NOT10	140
3051618	NOT10_FAT19306	NOT10	66
3051619	NOT10_FAT19306	NOT10	84
3051620	NOT10_FAT19306	NOT10	47
3051621	NOT10_FAT19306	NOT10	73
3051622	NOT10_FAT19306	NOT10	29
3051623	NOT10_FAT19306	NOT10	99
3051624	NOT10_FAT19306	NOT10	146
3051625	NOT10_FAT19306	NOT10	61
3051626	NOT10_FAT19306	NOT10	124
3051627	NOT10_FAT19306	NOT10	61
3051628	NOT10_FAT19306	NOT10	36
3051629	NOT10_FAT19306	NOT10	94
3051630	NOT10_FAT19306	NOT10	96
3051631	NOT10_FAT19306	NOT10	70
3051632	NOT10_FAT19306	NOT10	62
3051633	NOT10_FAT19306	NOT10	186
3051634	NOT10_FAT19306	NOT10	110
3051635	NOT10_FAT19306	NOT10	96
3051636	NOT10_FAT19306	NOT10	151
3051637	NOT10_FAT19306	NOT10	115
3051638	NOT10_FAT19306	NOT10	137
3051639	NOT10_FAT19306	NOT10	67
3051640	NOT10_FAT19306	NOT10	15
3051641	NOT10_FAT19306	NOT10	8
3051642	NOT10_FAT19306	NOT10	152
3051643	NOT10_FAT19306	NOT10	194
3051644	NOT10_FAT19306	NOT10	190
3051645	NOT10_FAT19306	NOT10	8
3051646	NOT10_FAT19306	NOT10	151
3051647	NOT10_FAT19306	NOT10	9
3051648	NOT10_FAT19306	NOT10	9
3051649	NOT10_FAT19306	NOT10	10
3051650	NOT10_FAT19306	NOT10	9
3051651	NOT10_FAT19306	NOT10	31
3051652	NOT10_FAT19306	NOT10	110
3051653	NOT10_FAT19306	NOT10	96
3051654	NOT10_FAT19306	NOT10	15
3051655	NOT10_FAT19306	NOT10	137
3051656	NOT10_FAT19306	NOT10	10
3051657	NOT10_FAT19306	NOT10	46
3051658	NOT10_FAT19306	NOT10	8
3051659	NOT10_FAT19306	NOT10	10
3051660	NOT10_FAT19306	NOT10	178
3051661	NOT10_FAT19306	NOT10	271
3051662	NOT10_FAT19306	NOT10	104
3051663	NOT10_FAT19306	NOT10	65
3051664	NOT10_FAT19306	NOT10	164
3051665	NOT10_FAT19306	NOT10	270
3051666	NOT10_FAT19306	NOT10	247
3051667	NOT10_FAT19306	NOT10	252
3051668	NOT10_FAT19306	NOT10	152
3051669	NOT10_FAT19306	NOT10	120
3051670	NOT10_FAT19306	NOT10	181
3051671	NOT10_FAT19306	NOT10	195
3051672	NOT10_FAT19306	NOT10	210
3051673	NOT10_FAT19306	NOT10	202
3051674	NOT10_FAT19306	NOT10	245
3051675	NOT10_FAT19306	NOT10	20
3051676	NOT10_FAT19306	NOT10	111
3051677	NOT10_FAT19306	NOT10	119
3051678	NOT10_FAT19306	NOT10	122
3051679	NOT10_FAT19306	NOT10	54
3051680	NOT10_FAT19306	NOT10	93
3051681	NOT10_FAT19306	NOT10	180
3051682	NOT10_FAT19306	NOT10	191
3051683	NOT10_FAT19306	NOT10	82
3051684	NOT10_FAT19306	NOT10	152
3051685	NOT10_FAT19306	NOT10	169
3051686	NOT10_FAT19306	NOT10	50
3051687	NOT10_FAT19306	NOT10	107
3051688	NOT10_FAT19306	NOT10	87
3051689	NOT10_FAT19306	NOT10	27
3051690	NOT10_FAT19306	NOT10	98
3051691	NOT10_FAT19306	NOT10	103
3051692	NOT10_FAT19306	NOT10	68
3051693	NOT10_FAT19306	NOT10	253
3051694	NOT10_FAT19306	NOT10	95
3051695	NOT10_FAT19306	NOT10	104
3051696	NOT10_FAT19306	NOT10	75
3051697	NOT10_FAT19306	NOT10	116
3051698	NOT10_FAT19306	NOT10	157
3051699	NOT10_FAT19306	NOT10	169
3051700	NOT10_FAT19306	NOT10	101
3051701	NOT10_FAT19306	NOT10	152
3051702	NOT10_FAT19306	NOT10	50
3051703	NOT10_FAT19306	NOT10	209
3051704	NOT10_FAT19306	NOT10	121
3051705	NOT10_FAT19306	NOT10	174
3051706	NOT10_FAT19306	NOT10	243
3051707	NOT10_FAT19306	NOT10	214
3051708	NOT10_FAT19306	NOT10	133
3051709	NOT10_FAT19306	NOT10	185
3051710	NOT10_FAT19306	NOT10	180
3051711	NOT10_FAT19306	NOT10	214
3051712	NOT10_FAT19306	NOT10	296
3051713	NOT10_FAT19306	NOT10	256
3051714	NOT10_FAT19306	NOT10	253
3051715	NOT10_FAT19306	NOT10	95
3051716	NOT10_FAT19306	NOT10	104
3051717	NOT10_FAT19306	NOT10	116
3051718	NOT10_FAT19306	NOT10	75
3051719	NOT10_FAT19306	NOT10	157
3051720	NOT10_FAT19306	NOT10	169
3051721	NOT10_FAT19306	NOT10	101
3051722	NOT10_FAT19306	NOT10	152
3051723	NOT10_FAT19306	NOT10	50
3051724	NOT10_FAT19306	NOT10	209
3051725	NOT10_FAT19306	NOT10	121
3051726	NOT10_FAT19306	NOT10	174
3051727	NOT10_FAT19306	NOT10	243
3051728	NOT10_FAT19306	NOT10	214
3051729	NOT10_FAT19306	NOT10	133
3051730	NOT10_FAT19306	NOT10	185
3051731	NOT10_FAT19306	NOT10	180
3051732	NOT10_FAT19306	NOT10	214
3051733	NOT10_FAT19306	NOT10	296
3051734	NOT10_FAT19306	NOT10	256
3051735	NOT10_FAT19306	NOT10	95
3051736	NOT10_FAT19306	NOT10	253
3051737	NOT10_FAT19306	NOT10	104
3051738	NOT10_FAT19306	NOT10	116
3051739	NOT10_FAT19306	NOT10	75
3051740	NOT10_FAT19306	NOT10	157
3051741	NOT10_FAT19306	NOT10	169
3051742	NOT10_FAT19306	NOT10	101
3051743	NOT10_FAT19306	NOT10	152
3051744	NOT10_FAT19306	NOT10	50
3051745	NOT10_FAT19306	NOT10	209
3051746	NOT10_FAT19306	NOT10	121
3051747	NOT10_FAT19306	NOT10	174
3051748	NOT10_FAT19306	NOT10	243
3051749	NOT10_FAT19306	NOT10	214
3051750	NOT10_FAT19306	NOT10	133
3051751	NOT10_FAT19306	NOT10	185
3051752	NOT10_FAT19306	NOT10	180
3051753	NOT10_FAT19306	NOT10	214
3051754	NOT10_FAT19306	NOT10	296
3051755	NOT10_FAT19306	NOT10	256
3051756	NOT10_FAT19306	NOT10	155
3051757	NOT10_FAT19306	NOT10	52
3051758	NOT10_FAT19306	NOT10	220
3051759	NOT10_FAT19306	NOT10	147
3051760	NOT10_FAT19306	NOT10	276
3051761	NOT10_FAT19306	NOT10	46
3051762	NOT10_FAT19306	NOT10	153
3051763	NOT10_FAT19306	NOT10	122
3051764	NOT10_FAT19306	NOT10	150
3051765	NOT10_FAT19306	NOT10	132
3051766	NOT10_FAT19306	NOT10	128
3051767	NOT10_FAT19306	NOT10	106
3051768	NOT10_FAT19306	NOT10	155
3051769	NOT10_FAT19306	NOT10	52
3051770	NOT10_FAT19306	NOT10	132
3051771	NOT10_FAT19306	NOT10	128
3051772	NOT10_FAT19306	NOT10	106
3051773	NOT10_FAT19306	NOT10	155
3051774	NOT10_FAT19306	NOT10	52
3051775	NOT10_FAT19306	NOT10	46
3051776	NOT10_FAT19306	NOT10	153
3051777	NOT10_FAT19306	NOT10	122
3051778	NOT10_FAT19306	NOT10	150
3051779	NOT10_FAT19306	NOT10	132
3051780	NOT10_FAT19306	NOT10	128
3051781	NOT10_FAT19306	NOT10	106
3051782	NOT10_FAT19306	NOT10	155
3051783	NOT10_FAT19306	NOT10	52
3051784	NOT10_FAT19306	NOT10	276
3051785	NOT10_FAT19306	NOT10	32
3051786	NOT10_FAT19306	NOT10	126
3051787	NOT10_FAT19306	NOT10	105
3051788	NOT10_FAT19306	NOT10	175
3051789	NOT10_FAT19306	NOT10	98
3051790	NOT10_FAT19306	NOT10	55
3051791	NOT10_FAT19306	NOT10	74
3051792	NOT10_FAT19306	NOT10	40
3051793	NOT10_FAT19306	NOT10	133
3051794	NOT10_FAT19306	NOT10	185
3051795	NOT10_FAT19306	NOT10	83
3051796	NOT10_FAT19306	NOT10	120
3051797	NOT10_FAT19306	NOT10	165
3051798	NOT10_FAT19306	NOT10	101
3051799	NOT10_FAT19306	NOT10	42
3051800	NOT10_FAT19306	NOT10	86
3051801	NOT10_FAT19306	NOT10	57
3051802	NOT10_FAT19306	NOT10	236
3051803	NOT10_FAT19306	NOT10	69
3051804	NOT10_FAT19306	NOT10	31
3051805	NOT10_FAT19306	NOT10	104
3051806	NOT10_FAT19306	NOT10	209
3051807	NOT10_FAT19306	NOT10	50
3051808	NOT10_FAT19306	NOT10	109
3051809	NOT10_FAT19306	NOT10	191
3051810	NOT10_FAT19306	NOT10	60
3051811	NOT10_FAT19306	NOT10	83
3051812	NOT10_FAT19306	NOT10	116
3051813	NOT10_FAT19306	NOT10	109
3051814	NOT10_FAT19306	NOT10	91
3051815	NOT10_FAT19306	NOT10	87
3051816	NOT10_FAT19306	NOT10	97
3051817	NOT10_FAT19306	NOT10	122
3051818	NOT10_FAT19306	NOT10	139
3051819	NOT10_FAT19306	NOT10	38
3051820	NOT10_FAT19306	NOT10	64
3051821	NOT10_FAT19306	NOT10	85
3051822	NOT10_FAT19306	NOT10	66
3051823	NOT10_FAT19306	NOT10	109
3051824	NOT10_FAT19306	NOT10	184
3051825	NOT10_FAT19306	NOT10	130
3051826	NOT10_FAT19306	NOT10	47
3051827	NOT10_FAT19306	NOT10	83
3051828	NOT10_FAT19306	NOT10	47
3051829	NOT10_FAT19306	NOT10	41
3051830	NOT10_FAT19306	NOT10	72
3051831	NOT10_FAT19306	NOT10	77
3051832	NOT10_FAT19306	NOT10	156
3051833	NOT10_FAT19306	NOT10	93
3051834	NOT10_FAT19306	NOT10	83
3051835	NOT10_FAT19306	NOT10	38
3051836	NOT10_FAT19306	NOT10	125
3051837	NOT10_FAT19306	NOT10	107
3051838	NOT10_FAT19306	NOT10	96
3051839	NOT10_FAT19306	NOT10	86
3051840	NOT10_FAT19306	NOT10	82
3051841	NOT10_FAT19306	NOT10	192
3051842	NOT10_FAT19306	NOT10	11
3051843	NOT10_FAT19306	NOT10	42
3051844	NOT10_FAT19306	NOT10	108
3051845	NOT10_FAT19306	NOT10	53
3051846	NOT10_FAT19306	NOT10	110
3051847	NOT10_FAT19306	NOT10	177
3051848	NOT10_FAT19306	NOT10	40
3051849	NOT10_FAT19306	NOT10	29
3051850	NOT10_FAT19306	NOT10	115
3051851	NOT10_FAT19306	NOT10	41
3051852	NOT10_FAT19306	NOT10	144
3051853	NOT10_FAT19306	NOT10	217
3051854	NOT10_FAT19306	NOT10	159
3051855	NOT10_FAT19306	NOT10	150
3051856	NOT10_FAT19306	NOT10	63
3051857	NOT10_FAT19306	NOT10	98
3051858	NOT10_FAT19306	NOT10	52
3051859	NOT10_FAT19306	NOT10	51
3051860	NOT10_FAT19306	NOT10	80
3051861	NOT10_FAT19306	NOT10	41
3051862	NOT10_FAT19306	NOT10	32
3051863	NOT10_FAT19306	NOT10	146
3051864	NOT10_FAT19306	NOT10	37
3051865	NOT10_FAT19306	NOT10	135
3051866	NOT10_FAT19306	NOT10	27
3051867	NOT10_FAT19306	NOT10	84
3051868	NOT10_FAT19306	NOT10	144
3051869	NOT10_FAT19306	NOT10	132
3051870	NOT10_FAT19306	NOT10	188
3051871	NOT10_FAT19306	NOT10	60
3051872	NOT10_FAT19306	NOT10	70
3051873	NOT10_FAT19306	NOT10	111
3051874	NOT10_FAT19306	NOT10	67
3051875	NOT10_FAT19306	NOT10	60
3051876	NOT10_FAT19306	NOT10	49
3051877	NOT10_FAT19306	NOT10	135
3051878	NOT10_FAT19306	NOT10	47
3051879	NOT10_FAT19306	NOT10	92
3051880	NOT10_FAT19306	NOT10	32
3051881	NOT10_FAT19306	NOT10	101
3051882	NOT10_FAT19306	NOT10	276
3051883	NOT10_FAT19306	NOT10	61
3051884	NOT10_FAT19306	NOT10	79
3051885	NOT10_FAT19306	NOT10	73
3051886	NOT10_FAT19306	NOT10	53
3051887	NOT10_FAT19306	NOT10	133
3051888	NOT10_FAT19306	NOT10	44
3051889	NOT10_FAT19306	NOT10	145
3051890	NOT10_FAT19306	NOT10	198
3051891	NOT10_FAT19306	NOT10	116
3051892	NOT10_FAT19306	NOT10	30
3051893	NOT10_FAT19306	NOT10	150
3051894	NOT10_FAT19306	NOT10	77
3051895	NOT10_FAT19306	NOT10	83
3051896	NOT10_FAT19306	NOT10	58
3051897	NOT10_FAT19306	NOT10	117
3051898	NOT10_FAT19306	NOT10	70
3051899	NOT10_FAT19306	NOT10	59
3051900	NOT10_FAT19306	NOT10	128
3051901	NOT10_FAT19306	NOT10	140
3051902	NOT10_FAT19306	NOT10	227
3051903	NOT10_FAT19306	NOT10	142
3051904	NOT10_FAT19306	NOT10	92
3051905	NOT10_FAT19306	NOT10	89
3051906	NOT10_FAT19306	NOT10	90
3051907	NOT10_FAT19306	NOT10	130
3051908	NOT10_FAT19306	NOT10	20
3051909	NOT10_FAT19306	NOT10	130
3051910	NOT10_FAT19306	NOT10	148
3051911	NOT10_FAT19306	NOT10	101
3051912	NOT10_FAT19306	NOT10	150
3051913	NOT10_FAT19306	NOT10	135
3051914	NOT10_FAT19306	NOT10	77
3051915	NOT10_FAT19306	NOT10	29
3051916	NOT10_FAT19306	NOT10	165
3051917	NOT10_FAT19306	NOT10	103
3051918	NOT10_FAT19306	NOT10	52
3051919	NOT10_FAT19306	NOT10	109
3051920	NOT10_FAT19306	NOT10	119
3051921	NOT10_FAT19306	NOT10	122
3051922	NOT10_FAT19306	NOT10	26
3051923	NOT10_FAT19306	NOT10	46
3051924	NOT10_FAT19306	NOT10	75
3051925	NOT10_FAT19306	NOT10	91
3051926	NOT10_FAT19306	NOT10	148
3051927	NOT10_FAT19306	NOT10	21
3051928	NOT10_FAT19306	NOT10	72
3051929	NOT10_FAT19306	NOT10	255
3051930	NOT10_FAT19306	NOT10	32
3051931	NOT10_FAT19306	NOT10	53
3051932	NOT10_FAT19306	NOT10	31
3051933	NOT10_FAT19306	NOT10	47
3051934	NOT10_FAT19306	NOT10	12
3051935	NOT10_FAT19306	NOT10	187
3051936	NOT10_FAT19306	NOT10	233
3051937	NOT10_FAT19306	NOT10	54
3051938	NOT10_FAT19306	NOT10	105
3051939	NOT10_FAT19306	NOT10	131
3051940	NOT10_FAT19306	NOT10	153
3051941	NOT10_FAT19306	NOT10	88
3051942	NOT10_FAT19306	NOT10	58
3051943	NOT10_FAT19306	NOT10	194
3051944	NOT10_FAT19306	NOT10	55
3051945	NOT10_FAT19306	NOT10	111
3051946	NOT10_FAT19306	NOT10	171
3051947	NOT10_FAT19306	NOT10	98
3051948	NOT10_FAT19306	NOT10	116
3051949	NOT10_FAT19306	NOT10	77
3051950	NOT10_FAT19306	NOT10	113
3051951	NOT10_FAT19306	NOT10	179
3051952	NOT10_FAT19306	NOT10	64
3051953	NOT10_FAT19306	NOT10	50
3051954	NOT10_FAT19306	NOT10	80
3051955	NOT10_FAT19306	NOT10	44
3051956	NOT10_FAT19306	NOT10	86
3051957	NOT10_FAT19306	NOT10	170
3051958	NOT10_FAT19306	NOT10	122
3051959	NOT10_FAT19306	NOT10	163
3051960	NOT10_FAT19306	NOT10	93
3051961	NOT10_FAT19306	NOT10	108
3051962	NOT10_FAT19306	NOT10	108
3051963	NOT10_FAT19306	NOT10	62
3051964	NOT10_FAT19306	NOT10	54
3051965	NOT10_FAT19306	NOT10	79
3051966	NOT10_FAT19306	NOT10	46
3051967	NOT10_FAT19306	NOT10	30
3051968	NOT10_FAT19306	NOT10	81
3051969	NOT10_FAT19306	NOT10	29
3051970	NOT10_FAT19306	NOT10	99
3051971	NOT10_FAT19306	NOT10	194
3051972	NOT10_FAT19306	NOT10	82
3051973	NOT10_FAT19306	NOT10	94
3051974	NOT10_FAT19306	NOT10	128
3051975	NOT10_FAT19306	NOT10	36
3051976	NOT10_FAT19306	NOT10	145
3051977	NOT10_FAT19306	NOT10	48
3051978	NOT10_FAT19306	NOT10	163
3051979	NOT10_FAT19306	NOT10	130
3051980	NOT10_FAT19306	NOT10	84
3051981	NOT10_FAT19306	NOT10	70
3051982	NOT10_FAT19306	NOT10	110
3051983	NOT10_FAT19306	NOT10	74
3051984	NOT10_FAT19306	NOT10	45
3051985	NOT10_FAT19306	NOT10	75
3051986	NOT10_FAT19306	NOT10	89
3051987	NOT10_FAT19306	NOT10	48
3051988	NOT10_FAT19306	NOT10	77
3051989	NOT10_FAT19306	NOT10	123
3051990	NOT10_FAT19306	NOT10	69
3051991	NOT10_FAT19306	NOT10	23
3051992	NOT10_FAT19306	NOT10	135
3051993	NOT10_FAT19306	NOT10	93
3051994	NOT10_FAT19306	NOT10	84
3051995	NOT10_FAT19306	NOT10	27
3051996	NOT10_FAT19306	NOT10	55
3051997	NOT10_FAT19306	NOT10	142
3051998	NOT10_FAT19306	NOT10	151
3051999	NOT10_FAT19306	NOT10	39
3052000	NOT10_FAT19306	NOT10	94
3052001	NOT10_FAT19306	NOT10	94
3052002	NOT10_FAT19306	NOT10	93
3052003	NOT10_FAT19306	NOT10	98
3052004	NOT10_FAT19306	NOT10	108
3052005	NOT10_FAT19306	NOT10	148
3052006	NOT10_FAT19306	NOT10	27
3052007	NOT10_FAT19306	NOT10	142
3052008	NOT10_FAT19306	NOT10	140
3052009	NOT10_FAT19306	NOT10	66
3052010	NOT10_FAT19306	NOT10	188
3052011	NOT10_FAT19306	NOT10	111
3052012	NOT10_FAT19306	NOT10	59
3052013	NOT10_FAT19306	NOT10	181
3052014	NOT10_FAT19306	NOT10	94
3052015	NOT10_FAT19306	NOT10	133
3052016	NOT10_FAT19306	NOT10	95
3052017	NOT10_FAT19306	NOT10	143
3052018	NOT10_FAT19306	NOT10	55
3052019	NOT10_FAT19306	NOT10	173
3052020	NOT10_FAT19306	NOT10	174
3052021	NOT10_FAT19306	NOT10	58
3052022	NOT10_FAT19306	NOT10	131
3052023	NOT10_FAT19306	NOT10	77
3052024	NOT10_FAT19306	NOT10	108
3052025	NOT10_FAT19306	NOT10	59
3052026	NOT10_FAT19306	NOT10	125
3052027	NOT10_FAT19306	NOT10	122
3052028	NOT10_FAT19306	NOT10	22
3052029	NOT10_FAT19306	NOT10	86
3052030	NOT10_FAT19306	NOT10	100
3052031	NOT10_FAT19306	NOT10	41
3052032	NOT10_FAT19306	NOT10	94
3052033	NOT10_FAT19306	NOT10	131
3052034	NOT10_FAT19306	NOT10	40
3052035	NOT10_FAT19306	NOT10	118
3052036	NOT10_FAT19306	NOT10	169
3052037	NOT10_FAT19306	NOT10	61
3052038	NOT10_FAT19306	NOT10	56
3052039	NOT10_FAT19306	NOT10	21
3052040	NOT10_FAT19306	NOT10	51
3052041	NOT10_FAT19306	NOT10	82
3052042	NOT10_FAT19306	NOT10	210
3052043	NOT10_FAT19306	NOT10	134
3052044	NOT10_FAT19306	NOT10	221
3052045	NOT10_FAT19306	NOT10	166
3052046	NOT10_FAT19306	NOT10	34
3052047	NOT10_FAT19306	NOT10	179
3052048	NOT10_FAT19306	NOT10	102
3052049	NOT10_FAT19306	NOT10	132
3052050	NOT10_FAT19306	NOT10	90
3052051	NOT10_FAT19306	NOT10	84
3052052	NOT10_FAT19306	NOT10	242
3052053	NOT10_FAT19306	NOT10	132
3052054	NOT10_FAT19306	NOT10	203
3052055	NOT10_FAT19306	NOT10	128
3052056	NOT10_FAT19306	NOT10	113
3052057	NOT10_FAT19306	NOT10	113
3052058	NOT10_FAT19306	NOT10	68
3052059	NOT10_FAT19306	NOT10	20
3052060	NOT10_FAT19306	NOT10	115
3052061	NOT10_FAT19306	NOT10	163
3052062	NOT10_FAT19306	NOT10	90
3052063	NOT10_FAT19306	NOT10	86
3052064	NOT10_FAT19306	NOT10	65
3052065	NOT10_FAT19306	NOT10	113
3052066	NOT10_FAT19306	NOT10	91
3052067	NOT10_FAT19306	NOT10	111
3052068	NOT10_FAT19306	NOT10	42
3052069	NOT10_FAT19306	NOT10	128
3052070	NOT10_FAT19306	NOT10	97
3052071	NOT10_FAT19306	NOT10	187
3052072	NOT10_FAT19306	NOT10	49
3052073	NOT10_FAT19306	NOT10	95
3052074	NOT10_FAT19306	NOT10	66
3052075	NOT10_FAT19306	NOT10	76
3052076	NOT10_FAT19306	NOT10	132
3052077	NOT10_FAT19306	NOT10	35
3052078	NOT10_FAT19306	NOT10	107
3052079	NOT10_FAT19306	NOT10	80
3052080	NOT10_FAT19306	NOT10	74
3052081	NOT10_FAT19306	NOT10	91
3052082	NOT10_FAT19306	NOT10	110
3052083	NOT10_FAT19306	NOT10	180
3052084	NOT10_FAT19306	NOT10	151
3052085	NOT10_FAT19306	NOT10	34
3052086	NOT10_FAT19306	NOT10	48
3052087	NOT10_FAT19306	NOT10	73
3052088	NOT10_FAT19306	NOT10	171
3052089	NOT10_FAT19306	NOT10	119
3052090	NOT10_FAT19306	NOT10	75
3052091	NOT10_FAT19306	NOT10	59
3052092	NOT10_FAT19306	NOT10	143
3052093	NOT10_FAT19306	NOT10	92
3052094	NOT10_FAT19306	NOT10	157
3052095	NOT10_FAT19306	NOT10	52
3052096	NOT10_FAT19306	NOT10	22
3052097	NOT10_FAT19306	NOT10	36
3052098	NOT10_FAT19306	NOT10	136
3052099	NOT10_FAT19306	NOT10	118
3052100	NOT10_FAT19306	NOT10	65
3052101	NOT10_FAT19306	NOT10	186
3052102	NOT10_FAT19306	NOT10	106
3052103	NOT10_FAT19306	NOT10	123
3052104	NOT10_FAT19306	NOT10	71
3052105	NOT10_FAT19306	NOT10	69
3052106	NOT10_FAT19306	NOT10	43
3052107	NOT10_FAT19306	NOT10	73
3052108	NOT10_FAT19306	NOT10	28
3052109	NOT10_FAT19306	NOT10	189
3052110	NOT10_FAT19306	NOT10	88
3052111	NOT10_FAT19306	NOT10	95
3052112	NOT10_FAT19306	NOT10	116
3052113	NOT10_FAT19306	NOT10	202
3052114	NOT10_FAT19306	NOT10	30
3052115	NOT10_FAT19306	NOT10	111
3052116	NOT10_FAT19306	NOT10	50
3052117	NOT10_FAT19306	NOT10	214
3052118	NOT10_FAT19306	NOT10	77
3052119	NOT10_FAT19306	NOT10	134
3052120	NOT10_FAT19306	NOT10	127
3052121	NOT10_FAT19306	NOT10	33
3052122	NOT10_FAT19306	NOT10	120
3052123	NOT10_FAT19306	NOT10	192
3052124	NOT10_FAT19306	NOT10	126
3052125	NOT10_FAT19306	NOT10	114
3052126	NOT10_FAT19306	NOT10	69
3052127	NOT10_FAT19306	NOT10	50
3052128	NOT10_FAT19306	NOT10	87
3052129	NOT10_FAT19306	NOT10	108
3052130	NOT10_FAT19306	NOT10	79
3052131	NOT10_FAT19306	NOT10	177
3052132	NOT10_FAT19306	NOT10	64
3052133	NOT10_FAT19306	NOT10	48
3052134	NOT10_FAT19306	NOT10	55
3052135	NOT10_FAT19306	NOT10	41
3052136	NOT10_FAT19306	NOT10	169
3052137	NOT10_FAT19306	NOT10	104
3052138	NOT10_FAT19306	NOT10	150
3052139	NOT10_FAT19306	NOT10	136
3052140	NOT10_FAT19306	NOT10	105
3052141	NOT10_FAT19306	NOT10	154
3052142	NOT10_FAT19306	NOT10	33
3052143	NOT10_FAT19306	NOT10	101
3052144	NOT10_FAT19306	NOT10	127
3052145	NOT10_FAT19306	NOT10	72
3052146	NOT10_FAT19306	NOT10	28
3052147	NOT10_FAT19306	NOT10	31
3052148	NOT10_FAT19306	NOT10	190
3052149	NOT10_FAT19306	NOT10	178
3052150	NOT10_FAT19306	NOT10	157
3052151	NOT10_FAT19306	NOT10	138
3052152	NOT10_FAT19306	NOT10	106
3052153	NOT10_FAT19306	NOT10	132
3052154	NOT10_FAT19306	NOT10	132
3052155	NOT10_FAT19306	NOT10	15
3052156	NOT10_FAT19306	NOT10	51
3052157	NOT10_FAT19306	NOT10	99
3052158	NOT10_FAT19306	NOT10	58
3052159	NOT10_FAT19306	NOT10	104
3052160	NOT10_FAT19306	NOT10	46
3052161	NOT10_FAT19306	NOT10	110
3052162	NOT10_FAT19306	NOT10	71
3052163	NOT10_FAT19306	NOT10	14
3052164	NOT10_FAT19306	NOT10	87
3052165	NOT10_FAT19306	NOT10	119
3052166	NOT10_FAT19306	NOT10	106
3052167	NOT10_FAT19306	NOT10	71
3052168	NOT10_FAT19306	NOT10	28
3052169	NOT10_FAT19306	NOT10	48
3052170	NOT10_FAT19306	NOT10	142
3052171	NOT10_FAT19306	NOT10	68
3052172	NOT10_FAT19306	NOT10	33
3052173	NOT10_FAT19306	NOT10	93
3052174	NOT10_FAT19306	NOT10	20
3052175	NOT10_FAT19306	NOT10	64
3052176	NOT10_FAT19306	NOT10	129
3052177	NOT10_FAT19306	NOT10	116
3052178	NOT10_FAT19306	NOT10	149
3052179	NOT10_FAT19306	NOT10	55
3052180	NOT10_FAT19306	NOT10	71
3052181	NOT10_FAT19306	NOT10	114
3052182	NOT10_FAT19306	NOT10	190
3052183	NOT10_FAT19306	NOT10	68
3052184	NOT10_FAT19306	NOT10	70
3052185	NOT10_FAT19306	NOT10	181
3052186	NOT10_FAT19306	NOT10	39
3052187	NOT10_FAT19306	NOT10	31
3052188	NOT10_FAT19306	NOT10	26
3052189	NOT10_FAT19306	NOT10	85
3052190	NOT10_FAT19306	NOT10	113
3052191	NOT10_FAT19306	NOT10	127
3052192	NOT10_FAT19306	NOT10	62
3052193	NOT10_FAT19306	NOT10	10
3052194	NOT10_FAT19306	NOT10	166
3052195	NOT10_FAT19306	NOT10	42
3052196	NOT10_FAT19306	NOT10	38
3052197	NOT10_FAT19306	NOT10	104
3052198	NOT10_FAT19306	NOT10	123
3052199	NOT10_FAT19306	NOT10	72
3052200	NOT10_FAT19306	NOT10	36
3052201	NOT10_FAT19306	NOT10	62
3052202	NOT10_FAT19306	NOT10	82
3052203	NOT10_FAT19306	NOT10	123
3052204	NOT10_FAT19306	NOT10	144
3052205	NOT10_FAT19306	NOT10	82
3052206	NOT10_FAT19306	NOT10	33
3052207	NOT10_FAT19306	NOT10	72
3052208	NOT10_FAT19306	NOT10	94
3052209	NOT10_FAT19306	NOT10	77
3052210	NOT10_FAT19306	NOT10	76
3052211	NOT10_FAT19306	NOT10	81
3052212	NOT10_FAT19306	NOT10	165
3052213	NOT10_FAT19306	NOT10	137
3052214	NOT10_FAT19306	NOT10	190
3052215	NOT10_FAT19306	NOT10	116
3052216	NOT10_FAT19306	NOT10	83
3052217	NOT10_FAT19306	NOT10	144
3052218	NOT10_FAT19306	NOT10	102
3052219	NOT10_FAT19306	NOT10	192
3052220	NOT10_FAT19306	NOT10	17
3052221	NOT10_FAT19306	NOT10	78
3052222	NOT10_FAT19306	NOT10	30
3052223	NOT10_FAT19306	NOT10	69
3052224	NOT10_FAT19306	NOT10	29
3052225	NOT10_FAT19306	NOT10	109
3052226	NOT10_FAT19306	NOT10	23
3052227	NOT10_FAT19306	NOT10	152
3052228	NOT10_FAT19306	NOT10	131
3052229	NOT10_FAT19306	NOT10	27
3052230	NOT10_FAT19306	NOT10	170
3052231	NOT10_FAT19306	NOT10	59
3052232	NOT10_FAT19306	NOT10	22
3052233	NOT10_FAT19306	NOT10	23
3052234	NOT10_FAT19306	NOT10	80
3052235	NOT10_FAT19306	NOT10	169
3052236	NOT10_FAT19306	NOT10	84
3052237	NOT10_FAT19306	NOT10	31
3052238	NOT10_FAT19306	NOT10	93
3052239	NOT10_FAT19306	NOT10	74
3052240	NOT10_FAT19306	NOT10	72
3052241	NOT10_FAT19306	NOT10	81
3052242	NOT10_FAT19306	NOT10	132
3052243	NOT10_FAT19306	NOT10	50
3052244	NOT10_FAT19306	NOT10	231
3052245	NOT10_FAT19306	NOT10	130
3052246	NOT10_FAT19306	NOT10	64
3052247	NOT10_FAT19306	NOT10	59
3052248	NOT10_FAT19306	NOT10	112
3052249	NOT10_FAT19306	NOT10	69
3052250	NOT10_FAT19306	NOT10	66
3052251	NOT10_FAT19306	NOT10	139
3052252	NOT10_FAT19306	NOT10	86
3052253	NOT10_FAT19306	NOT10	47
3052254	NOT10_FAT19306	NOT10	76
3052255	NOT10_FAT19306	NOT10	216
3052256	NOT10_FAT19306	NOT10	42
3052257	NOT10_FAT19306	NOT10	135
3052258	NOT10_FAT19306	NOT10	79
3052259	NOT10_FAT19306	NOT10	40
3052260	NOT10_FAT19306	NOT10	127
3052261	NOT10_FAT19306	NOT10	103
3052262	NOT10_FAT19306	NOT10	94
3052263	NOT10_FAT19306	NOT10	43
3052264	NOT10_FAT19306	NOT10	119
3052265	NOT10_FAT19306	NOT10	138
3052266	NOT10_FAT19306	NOT10	38
3052267	NOT10_FAT19306	NOT10	44
3052268	NOT10_FAT19306	NOT10	167
3052269	NOT10_FAT19306	NOT10	114
3052270	NOT10_FAT19306	NOT10	136
3052271	NOT10_FAT19306	NOT10	125
3052272	NOT10_FAT19306	NOT10	83
3052273	NOT10_FAT19306	NOT10	208
3052274	NOT10_FAT19306	NOT10	108
3052275	NOT10_FAT19306	NOT10	108
3052276	NOT10_FAT19306	NOT10	41
3052277	NOT10_FAT19306	NOT10	141
3052278	NOT10_FAT19306	NOT10	72
3052279	NOT10_FAT19306	NOT10	53
3052280	NOT10_FAT19306	NOT10	106
3052281	NOT10_FAT19306	NOT10	159
3052282	NOT10_FAT19306	NOT10	66
3052283	NOT10_FAT19306	NOT10	146
3052284	NOT10_FAT19306	NOT10	92
3052285	NOT10_FAT19306	NOT10	182
3052286	NOT10_FAT19306	NOT10	55
3052287	NOT10_FAT19306	NOT10	109
3052288	NOT10_FAT19306	NOT10	47
3052289	NOT10_FAT19306	NOT10	58
3052290	NOT10_FAT19306	NOT10	49
3052291	NOT10_FAT19306	NOT10	139
3052292	NOT10_FAT19306	NOT10	136
3052293	NOT10_FAT19306	NOT10	127
3052294	NOT10_FAT19306	NOT10	185
3052295	NOT10_FAT19306	NOT10	115
3052296	NOT10_FAT19306	NOT10	46
3052297	NOT10_FAT19306	NOT10	76
3052298	NOT10_FAT19306	NOT10	176
3052299	NOT10_FAT19306	NOT10	75
3052300	NOT10_FAT19306	NOT10	71
3052301	NOT10_FAT19306	NOT10	119
3052302	NOT10_FAT19306	NOT10	74
3052303	NOT10_FAT19306	NOT10	119
3052304	NOT10_FAT19306	NOT10	46
3052305	NOT10_FAT19306	NOT10	164
3052306	NOT10_FAT19306	NOT10	148
3052307	NOT10_FAT19306	NOT10	72
3052308	NOT10_FAT19306	NOT10	103
3052309	NOT10_FAT19306	NOT10	55
3052310	NOT10_FAT19306	NOT10	87
3052311	NOT10_FAT19306	NOT10	87
3052312	NOT10_FAT19306	NOT10	19
3052313	NOT10_FAT19306	NOT10	112
3052314	NOT10_FAT19306	NOT10	23
3052315	NOT10_FAT19306	NOT10	162
3052316	NOT10_FAT19306	NOT10	81
3052317	NOT10_FAT19306	NOT10	47
3052318	NOT10_FAT19306	NOT10	214
3052319	NOT10_FAT19306	NOT10	53
3052320	NOT10_FAT19306	NOT10	78
3052321	NOT10_FAT19306	NOT10	142
3052322	NOT10_FAT19306	NOT10	84
3052323	NOT10_FAT19306	NOT10	84
3052324	NOT10_FAT19306	NOT10	88
3052325	NOT10_FAT19306	NOT10	95
3052326	NOT10_FAT19306	NOT10	77
3052327	NOT10_FAT19306	NOT10	15
3052328	NOT10_FAT19306	NOT10	44
3052329	NOT10_FAT19306	NOT10	140
3052330	NOT10_FAT19306	NOT10	32
3052331	NOT10_FAT19306	NOT10	113
3052332	NOT10_FAT19306	NOT10	138
3052333	NOT10_FAT19306	NOT10	155
3052334	NOT10_FAT19306	NOT10	44
3052335	NOT10_FAT19306	NOT10	85
3052336	NOT10_FAT19306	NOT10	70
3052337	NOT10_FAT19306	NOT10	29
3052338	NOT10_FAT19306	NOT10	28
3052339	NOT10_FAT19306	NOT10	82
3052340	NOT10_FAT19306	NOT10	129
3052341	NOT10_FAT19306	NOT10	53
3052342	NOT10_FAT19306	NOT10	272
3052343	NOT10_FAT19306	NOT10	116
3052344	NOT10_FAT19306	NOT10	35
3052345	NOT10_FAT19306	NOT10	93
3052346	NOT10_FAT19306	NOT10	27
3052347	NOT10_FAT19306	NOT10	78
3052348	NOT10_FAT19306	NOT10	86
3052349	NOT10_FAT19306	NOT10	85
3052350	NOT10_FAT19306	NOT10	192
3052351	NOT10_FAT19306	NOT10	61
3052352	NOT10_FAT19306	NOT10	136
3052353	NOT10_FAT19306	NOT10	76
3052354	NOT10_FAT19306	NOT10	146
3052355	NOT10_FAT19306	NOT10	45
3052356	NOT10_FAT19306	NOT10	27
3052357	NOT10_FAT19306	NOT10	40
3052358	NOT10_FAT19306	NOT10	38
3052359	NOT10_FAT19306	NOT10	61
3052360	NOT10_FAT19306	NOT10	48
3052361	NOT10_FAT19306	NOT10	171
3052362	NOT10_FAT19306	NOT10	56
3052363	NOT10_FAT19306	NOT10	82
3052364	NOT10_FAT19306	NOT10	94
3052365	NOT10_FAT19306	NOT10	45
3052366	NOT10_FAT19306	NOT10	165
3052367	NOT10_FAT19306	NOT10	86
3052368	NOT10_FAT19306	NOT10	109
3052369	NOT10_FAT19306	NOT10	178
3052370	NOT10_FAT19306	NOT10	73
3052371	NOT10_FAT19306	NOT10	53
3052372	NOT10_FAT19306	NOT10	46
3052373	NOT10_FAT19306	NOT10	163
3052374	NOT10_FAT19306	NOT10	88
3052375	NOT10_FAT19306	NOT10	189
3052376	NOT10_FAT19306	NOT10	64
3052377	NOT10_FAT19306	NOT10	92
3052378	NOT10_FAT19306	NOT10	116
3052379	NOT10_FAT19306	NOT10	139
3052380	NOT10_FAT19306	NOT10	115
3052381	NOT10_FAT19306	NOT10	71
3052382	NOT10_FAT19306	NOT10	100
3052383	NOT10_FAT19306	NOT10	111
3052384	NOT10_FAT19306	NOT10	34
3052385	NOT10_FAT19306	NOT10	75
3052386	NOT10_FAT19306	NOT10	114
3052387	NOT10_FAT19306	NOT10	263
3052388	NOT10_FAT19306	NOT10	141
3052389	NOT10_FAT19306	NOT10	31
3052390	NOT10_FAT19306	NOT10	49
3052391	NOT10_FAT19306	NOT10	63
3052392	NOT10_FAT19306	NOT10	122
3052393	NOT10_FAT19306	NOT10	78
3052394	NOT10_FAT19306	NOT10	37
3052395	NOT10_FAT19306	NOT10	148
3052396	NOT10_FAT19306	NOT10	203
3052397	NOT10_FAT19306	NOT10	50
3052398	NOT10_FAT19306	NOT10	126
3052399	NOT10_FAT19306	NOT10	92
3052400	NOT10_FAT19306	NOT10	136
3052401	NOT10_FAT19306	NOT10	68
3052402	NOT10_FAT19306	NOT10	59
3052403	NOT10_FAT19306	NOT10	92
3052404	NOT10_FAT19306	NOT10	105
3052405	NOT10_FAT19306	NOT10	163
3052406	NOT10_FAT19306	NOT10	154
3052407	NOT10_FAT19306	NOT10	160
3052408	NOT10_FAT19306	NOT10	104
3052409	NOT10_FAT19306	NOT10	197
3052410	NOT10_FAT19306	NOT10	26
3052411	NOT10_FAT19306	NOT10	179
3052412	NOT10_FAT19306	NOT10	152
3052413	NOT10_FAT19306	NOT10	98
3052414	NOT10_FAT19306	NOT10	115
3052415	NOT10_FAT19306	NOT10	38
3052416	NOT10_FAT19306	NOT10	101
3052417	NOT10_FAT19306	NOT10	69
3052418	NOT10_FAT19306	NOT10	133
3052419	NOT10_FAT19306	NOT10	52
3052420	NOT10_FAT19306	NOT10	158
3052421	NOT10_FAT19306	NOT10	105
3052422	NOT10_FAT19306	NOT10	94
3052423	NOT10_FAT19306	NOT10	179
3052424	NOT10_FAT19306	NOT10	89
3052425	NOT10_FAT19306	NOT10	158
3052426	NOT10_FAT19306	NOT10	79
3052427	NOT10_FAT19306	NOT10	100
3052428	NOT10_FAT19306	NOT10	102
3052429	NOT10_FAT19306	NOT10	175
3052430	NOT10_FAT19306	NOT10	94
3052431	NOT10_FAT19306	NOT10	151
3052432	NOT10_FAT19306	NOT10	25
3052433	NOT10_FAT19306	NOT10	91
3052434	NOT10_FAT19306	NOT10	84
3052435	NOT10_FAT19306	NOT10	71
3052436	NOT10_FAT19306	NOT10	133
3052437	NOT10_FAT19306	NOT10	72
3052438	NOT10_FAT19306	NOT10	68
3052439	NOT10_FAT19306	NOT10	99
3052440	NOT10_FAT19306	NOT10	75
3052441	NOT10_FAT19306	NOT10	27
3052442	NOT10_FAT19306	NOT10	119
3052443	NOT10_FAT19306	NOT10	93
3052444	NOT10_FAT19306	NOT10	22
3052445	NOT10_FAT19306	NOT10	116
3052446	NOT10_FAT19306	NOT10	80
3052447	NOT10_FAT19306	NOT10	82
3052448	NOT10_FAT19306	NOT10	53
3052449	NOT10_FAT19306	NOT10	114
3052450	NOT10_FAT19306	NOT10	137
3052451	NOT10_FAT19306	NOT10	187
3052452	NOT10_FAT19306	NOT10	163
3052453	NOT10_FAT19306	NOT10	217
3052454	NOT10_FAT19306	NOT10	63
3052455	NOT10_FAT19306	NOT10	77
3052456	NOT10_FAT19306	NOT10	56
3052457	NOT10_FAT19306	NOT10	73
3052458	NOT10_FAT19306	NOT10	156
3052459	NOT10_FAT19306	NOT10	68
3052460	NOT10_FAT19306	NOT10	25
3052461	NOT10_FAT19306	NOT10	123
3052462	NOT10_FAT19306	NOT10	46
3052463	NOT10_FAT19306	NOT10	38
3052464	NOT10_FAT19306	NOT10	57
3052465	NOT10_FAT19306	NOT10	46
3052466	NOT10_FAT19306	NOT10	67
3052467	NOT10_FAT19306	NOT10	139
3052468	NOT10_FAT19306	NOT10	151
3052469	NOT10_FAT19306	NOT10	84
3052470	NOT10_FAT19306	NOT10	150
3052471	NOT10_FAT19306	NOT10	249
3052472	NOT10_FAT19306	NOT10	38
3052473	NOT10_FAT19306	NOT10	72
3052474	NOT10_FAT19306	NOT10	109
3052475	NOT10_FAT19306	NOT10	113
3052476	NOT10_FAT19306	NOT10	60
3052477	NOT10_FAT19306	NOT10	115
3052478	NOT10_FAT19306	NOT10	98
3052479	NOT10_FAT19306	NOT10	85
3052480	NOT10_FAT19306	NOT10	33
3052481	NOT10_FAT19306	NOT10	71
3052482	NOT10_FAT19306	NOT10	30
3052483	NOT10_FAT19306	NOT10	153
3052484	NOT10_FAT19306	NOT10	131
3052485	NOT10_FAT19306	NOT10	107
3052486	NOT10_FAT19306	NOT10	125
3052487	NOT10_FAT19306	NOT10	137
3052488	NOT10_FAT19306	NOT10	181
3052489	NOT10_FAT19306	NOT10	107
3052490	NOT10_FAT19306	NOT10	25
3052491	NOT10_FAT19306	NOT10	144
3052492	NOT10_FAT19306	NOT10	146
3052493	NOT10_FAT19306	NOT10	152
3052494	NOT10_FAT19306	NOT10	47
3052495	NOT10_FAT19306	NOT10	136
3052496	NOT10_FAT19306	NOT10	90
3052497	NOT10_FAT19306	NOT10	18
3052498	NOT10_FAT19306	NOT10	103
3052499	NOT10_FAT19306	NOT10	48
3052500	NOT10_FAT19306	NOT10	71
3052501	NOT10_FAT19306	NOT10	39
3052502	NOT10_FAT19306	NOT10	109
3052503	NOT10_FAT19306	NOT10	64
3052504	NOT10_FAT19306	NOT10	27
3052505	NOT10_FAT19306	NOT10	161
3052506	NOT10_FAT19306	NOT10	107
3052507	NOT10_FAT19306	NOT10	89
3052508	NOT10_FAT19306	NOT10	99
3052509	NOT10_FAT19306	NOT10	97
3052510	NOT10_FAT19306	NOT10	121
3052511	NOT10_FAT19306	NOT10	121
3052512	NOT10_FAT19306	NOT10	24
3052513	NOT10_FAT19306	NOT10	70
3052514	NOT10_FAT19306	NOT10	77
3052515	NOT10_FAT19306	NOT10	123
3052516	NOT10_FAT19306	NOT10	131
3052517	NOT10_FAT19306	NOT10	104
3052518	NOT10_FAT19306	NOT10	140
3052519	NOT10_FAT19306	NOT10	56
3052520	NOT10_FAT19306	NOT10	118
3052521	NOT10_FAT19306	NOT10	53
3052522	NOT10_FAT19306	NOT10	30
3052523	NOT10_FAT19306	NOT10	86
3052524	NOT10_FAT19306	NOT10	73
3052525	NOT10_FAT19306	NOT10	160
3052526	NOT10_FAT19306	NOT10	106
3052527	NOT10_FAT19306	NOT10	133
3052528	NOT10_FAT19306	NOT10	145
3052529	NOT10_FAT19306	NOT10	167
3052530	NOT10_FAT19306	NOT10	45
3052531	NOT10_FAT19306	NOT10	42
3052532	NOT10_FAT19306	NOT10	144
3052533	NOT10_FAT19306	NOT10	98
3052534	NOT10_FAT19306	NOT10	100
3052535	NOT10_FAT19306	NOT10	43
3052536	NOT10_FAT19306	NOT10	98
3052537	NOT10_FAT19306	NOT10	48
3052538	NOT10_FAT19306	NOT10	89
3052539	NOT10_FAT19306	NOT10	84
3052540	NOT10_FAT19306	NOT10	172
3052541	NOT10_FAT19306	NOT10	90
3052542	NOT10_FAT19306	NOT10	88
3052543	NOT10_FAT19306	NOT10	108
3052544	NOT10_FAT19306	NOT10	66
3052545	NOT10_FAT19306	NOT10	71
3052546	NOT10_FAT19306	NOT10	48
3052547	NOT10_FAT19306	NOT10	137
3052548	NOT10_FAT19306	NOT10	128
3052549	NOT10_FAT19306	NOT10	45
3052550	NOT10_FAT19306	NOT10	118
3052551	NOT10_FAT19306	NOT10	75
3052552	NOT10_FAT19306	NOT10	145
3052553	NOT10_FAT19306	NOT10	70
3052554	NOT10_FAT19306	NOT10	168
3052555	NOT10_FAT19306	NOT10	25
3052556	NOT10_FAT19306	NOT10	18
3052557	NOT10_FAT19306	NOT10	28
3052558	NOT10_FAT19306	NOT10	50
3052559	NOT10_FAT19306	NOT10	137
3052560	NOT10_FAT19306	NOT10	139
3052561	NOT10_FAT19306	NOT10	127
3052562	NOT10_FAT19306	NOT10	110
3052563	NOT10_FAT19306	NOT10	52
3052564	NOT10_FAT19306	NOT10	42
3052565	NOT10_FAT19306	NOT10	132
3052566	NOT10_FAT19306	NOT10	52
3052567	NOT10_FAT19306	NOT10	39
3052568	NOT10_FAT19306	NOT10	69
3052569	NOT10_FAT19306	NOT10	59
3052570	NOT10_FAT19306	NOT10	78
3052571	NOT10_FAT19306	NOT10	91
3052572	NOT10_FAT19306	NOT10	213
3052573	NOT10_FAT19306	NOT10	61
3052574	NOT10_FAT19306	NOT10	51
3052575	NOT10_FAT19306	NOT10	41
3052576	NOT10_FAT19306	NOT10	26
3052577	NOT10_FAT19306	NOT10	145
3052578	NOT10_FAT19306	NOT10	53
3052579	NOT10_FAT19306	NOT10	10
3052580	NOT10_FAT19306	NOT10	100
3052581	NOT10_FAT19306	NOT10	15
3052582	NOT10_FAT19306	NOT10	86
3052583	NOT10_FAT19306	NOT10	145
3052584	NOT10_FAT19306	NOT10	79
3052585	NOT10_FAT19306	NOT10	337
3052586	NOT10_FAT19306	NOT10	233
3052587	NOT10_FAT19306	NOT10	220
3052588	NOT10_FAT19306	NOT10	49
3052589	NOT10_FAT19306	NOT10	94
3052590	NOT10_FAT19306	NOT10	58
3052591	NOT10_FAT19306	NOT10	62
3052592	NOT10_FAT19306	NOT10	110
3052593	NOT10_FAT19306	NOT10	105
3052594	NOT10_FAT19306	NOT10	40
3052595	NOT10_FAT19306	NOT10	126
3052596	NOT10_FAT19306	NOT10	98
3052597	NOT10_FAT19306	NOT10	74
3052598	NOT10_FAT19306	NOT10	133
3052599	NOT10_FAT19306	NOT10	185
3052600	NOT10_FAT19306	NOT10	55
3052601	NOT10_FAT19306	NOT10	83
3052602	NOT10_FAT19306	NOT10	32
3052603	NOT10_FAT19306	NOT10	175
3052604	NOT10_FAT19306	NOT10	120
3052605	NOT10_FAT19306	NOT10	165
3052606	NOT10_FAT19306	NOT10	101
3052607	NOT10_FAT19306	NOT10	42
3052608	NOT10_FAT19306	NOT10	86
3052609	NOT10_FAT19306	NOT10	57
3052610	NOT10_FAT19306	NOT10	69
3052611	NOT10_FAT19306	NOT10	31
3052612	NOT10_FAT19306	NOT10	104
3052613	NOT10_FAT19306	NOT10	209
3052614	NOT10_FAT19306	NOT10	50
3052615	NOT10_FAT19306	NOT10	109
3052616	NOT10_FAT19306	NOT10	191
3052617	NOT10_FAT19306	NOT10	60
3052618	NOT10_FAT19306	NOT10	83
3052619	NOT10_FAT19306	NOT10	116
3052620	NOT10_FAT19306	NOT10	109
3052621	NOT10_FAT19306	NOT10	91
3052622	NOT10_FAT19306	NOT10	87
3052623	NOT10_FAT19306	NOT10	97
3052624	NOT10_FAT19306	NOT10	122
3052625	NOT10_FAT19306	NOT10	139
3052626	NOT10_FAT19306	NOT10	38
3052627	NOT10_FAT19306	NOT10	64
3052628	NOT10_FAT19306	NOT10	85
3052629	NOT10_FAT19306	NOT10	66
3052630	NOT10_FAT19306	NOT10	109
3052631	NOT10_FAT19306	NOT10	184
3052632	NOT10_FAT19306	NOT10	130
3052633	NOT10_FAT19306	NOT10	47
3052634	NOT10_FAT19306	NOT10	83
3052635	NOT10_FAT19306	NOT10	47
3052636	NOT10_FAT19306	NOT10	41
3052637	NOT10_FAT19306	NOT10	72
3052638	NOT10_FAT19306	NOT10	77
3052639	NOT10_FAT19306	NOT10	156
3052640	NOT10_FAT19306	NOT10	93
3052641	NOT10_FAT19306	NOT10	83
3052642	NOT10_FAT19306	NOT10	38
3052643	NOT10_FAT19306	NOT10	125
3052644	NOT10_FAT19306	NOT10	107
3052645	NOT10_FAT19306	NOT10	96
3052646	NOT10_FAT19306	NOT10	86
3052647	NOT10_FAT19306	NOT10	82
3052648	NOT10_FAT19306	NOT10	192
3052649	NOT10_FAT19306	NOT10	11
3052650	NOT10_FAT19306	NOT10	42
3052651	NOT10_FAT19306	NOT10	108
3052652	NOT10_FAT19306	NOT10	53
3052653	NOT10_FAT19306	NOT10	110
3052654	NOT10_FAT19306	NOT10	177
3052655	NOT10_FAT19306	NOT10	40
3052656	NOT10_FAT19306	NOT10	29
3052657	NOT10_FAT19306	NOT10	115
3052658	NOT10_FAT19306	NOT10	41
3052659	NOT10_FAT19306	NOT10	144
3052660	NOT10_FAT19306	NOT10	217
3052661	NOT10_FAT19306	NOT10	159
3052662	NOT10_FAT19306	NOT10	150
3052663	NOT10_FAT19306	NOT10	63
3052664	NOT10_FAT19306	NOT10	98
3052665	NOT10_FAT19306	NOT10	52
3052666	NOT10_FAT19306	NOT10	51
3052667	NOT10_FAT19306	NOT10	80
3052668	NOT10_FAT19306	NOT10	41
3052669	NOT10_FAT19306	NOT10	32
3052670	NOT10_FAT19306	NOT10	146
3052671	NOT10_FAT19306	NOT10	37
3052672	NOT10_FAT19306	NOT10	135
3052673	NOT10_FAT19306	NOT10	27
3052674	NOT10_FAT19306	NOT10	84
3052675	NOT10_FAT19306	NOT10	144
3052676	NOT10_FAT19306	NOT10	132
3052677	NOT10_FAT19306	NOT10	188
3052678	NOT10_FAT19306	NOT10	60
3052679	NOT10_FAT19306	NOT10	70
3052680	NOT10_FAT19306	NOT10	111
3052681	NOT10_FAT19306	NOT10	67
3052682	NOT10_FAT19306	NOT10	60
3052683	NOT10_FAT19306	NOT10	49
3052684	NOT10_FAT19306	NOT10	135
3052685	NOT10_FAT19306	NOT10	47
3052686	NOT10_FAT19306	NOT10	92
3052687	NOT10_FAT19306	NOT10	32
3052688	NOT10_FAT19306	NOT10	101
3052689	NOT10_FAT19306	NOT10	276
3052690	NOT10_FAT19306	NOT10	61
3052691	NOT10_FAT19306	NOT10	79
3052692	NOT10_FAT19306	NOT10	73
3052693	NOT10_FAT19306	NOT10	53
3052694	NOT10_FAT19306	NOT10	133
3052695	NOT10_FAT19306	NOT10	44
3052696	NOT10_FAT19306	NOT10	145
3052697	NOT10_FAT19306	NOT10	198
3052698	NOT10_FAT19306	NOT10	116
3052699	NOT10_FAT19306	NOT10	30
3052700	NOT10_FAT19306	NOT10	150
3052701	NOT10_FAT19306	NOT10	77
3052702	NOT10_FAT19306	NOT10	83
3052703	NOT10_FAT19306	NOT10	58
3052704	NOT10_FAT19306	NOT10	117
3052705	NOT10_FAT19306	NOT10	70
3052706	NOT10_FAT19306	NOT10	59
3052707	NOT10_FAT19306	NOT10	128
3052708	NOT10_FAT19306	NOT10	140
3052709	NOT10_FAT19306	NOT10	227
3052710	NOT10_FAT19306	NOT10	142
3052711	NOT10_FAT19306	NOT10	92
3052712	NOT10_FAT19306	NOT10	89
3052713	NOT10_FAT19306	NOT10	90
3052714	NOT10_FAT19306	NOT10	130
3052715	NOT10_FAT19306	NOT10	20
3052716	NOT10_FAT19306	NOT10	130
3052717	NOT10_FAT19306	NOT10	148
3052718	NOT10_FAT19306	NOT10	101
3052719	NOT10_FAT19306	NOT10	150
3052720	NOT10_FAT19306	NOT10	135
3052721	NOT10_FAT19306	NOT10	77
3052722	NOT10_FAT19306	NOT10	29
3052723	NOT10_FAT19306	NOT10	165
3052724	NOT10_FAT19306	NOT10	103
3052725	NOT10_FAT19306	NOT10	52
3052726	NOT10_FAT19306	NOT10	109
3052727	NOT10_FAT19306	NOT10	119
3052728	NOT10_FAT19306	NOT10	122
3052729	NOT10_FAT19306	NOT10	26
3052730	NOT10_FAT19306	NOT10	46
3052731	NOT10_FAT19306	NOT10	75
3052732	NOT10_FAT19306	NOT10	91
3052733	NOT10_FAT19306	NOT10	148
3052734	NOT10_FAT19306	NOT10	21
3052735	NOT10_FAT19306	NOT10	72
3052736	NOT10_FAT19306	NOT10	255
3052737	NOT10_FAT19306	NOT10	32
3052738	NOT10_FAT19306	NOT10	53
3052739	NOT10_FAT19306	NOT10	31
3052740	NOT10_FAT19306	NOT10	47
3052741	NOT10_FAT19306	NOT10	12
3052742	NOT10_FAT19306	NOT10	187
3052743	NOT10_FAT19306	NOT10	233
3052744	NOT10_FAT19306	NOT10	54
3052745	NOT10_FAT19306	NOT10	105
3052746	NOT10_FAT19306	NOT10	131
3052747	NOT10_FAT19306	NOT10	153
3052748	NOT10_FAT19306	NOT10	88
3052749	NOT10_FAT19306	NOT10	58
3052750	NOT10_FAT19306	NOT10	194
3052751	NOT10_FAT19306	NOT10	55
3052752	NOT10_FAT19306	NOT10	111
3052753	NOT10_FAT19306	NOT10	171
3052754	NOT10_FAT19306	NOT10	98
3052755	NOT10_FAT19306	NOT10	116
3052756	NOT10_FAT19306	NOT10	77
3052757	NOT10_FAT19306	NOT10	113
3052758	NOT10_FAT19306	NOT10	179
3052759	NOT10_FAT19306	NOT10	64
3052760	NOT10_FAT19306	NOT10	50
3052761	NOT10_FAT19306	NOT10	80
3052762	NOT10_FAT19306	NOT10	44
3052763	NOT10_FAT19306	NOT10	86
3052764	NOT10_FAT19306	NOT10	170
3052765	NOT10_FAT19306	NOT10	122
3052766	NOT10_FAT19306	NOT10	163
3052767	NOT10_FAT19306	NOT10	93
3052768	NOT10_FAT19306	NOT10	108
3052769	NOT10_FAT19306	NOT10	108
3052770	NOT10_FAT19306	NOT10	62
3052771	NOT10_FAT19306	NOT10	54
3052772	NOT10_FAT19306	NOT10	79
3052773	NOT10_FAT19306	NOT10	46
3052774	NOT10_FAT19306	NOT10	30
3052775	NOT10_FAT19306	NOT10	81
3052776	NOT10_FAT19306	NOT10	29
3052777	NOT10_FAT19306	NOT10	99
3052778	NOT10_FAT19306	NOT10	194
3052779	NOT10_FAT19306	NOT10	82
3052780	NOT10_FAT19306	NOT10	94
3052781	NOT10_FAT19306	NOT10	128
3052782	NOT10_FAT19306	NOT10	36
3052783	NOT10_FAT19306	NOT10	145
3052784	NOT10_FAT19306	NOT10	48
3052785	NOT10_FAT19306	NOT10	163
3052786	NOT10_FAT19306	NOT10	130
3052787	NOT10_FAT19306	NOT10	84
3052788	NOT10_FAT19306	NOT10	70
3052789	NOT10_FAT19306	NOT10	110
3052790	NOT10_FAT19306	NOT10	74
3052791	NOT10_FAT19306	NOT10	45
3052792	NOT10_FAT19306	NOT10	75
3052793	NOT10_FAT19306	NOT10	89
3052794	NOT10_FAT19306	NOT10	48
3052795	NOT10_FAT19306	NOT10	77
3052796	NOT10_FAT19306	NOT10	123
3052797	NOT10_FAT19306	NOT10	69
3052798	NOT10_FAT19306	NOT10	23
3052799	NOT10_FAT19306	NOT10	135
3052800	NOT10_FAT19306	NOT10	93
3052801	NOT10_FAT19306	NOT10	84
3052802	NOT10_FAT19306	NOT10	27
3052803	NOT10_FAT19306	NOT10	55
3052804	NOT10_FAT19306	NOT10	142
3052805	NOT10_FAT19306	NOT10	151
3052806	NOT10_FAT19306	NOT10	39
3052807	NOT10_FAT19306	NOT10	94
3052808	NOT10_FAT19306	NOT10	94
3052809	NOT10_FAT19306	NOT10	93
3052810	NOT10_FAT19306	NOT10	98
3052811	NOT10_FAT19306	NOT10	108
3052812	NOT10_FAT19306	NOT10	148
3052813	NOT10_FAT19306	NOT10	27
3052814	NOT10_FAT19306	NOT10	142
3052815	NOT10_FAT19306	NOT10	140
3052816	NOT10_FAT19306	NOT10	66
3052817	NOT10_FAT19306	NOT10	188
3052818	NOT10_FAT19306	NOT10	111
3052819	NOT10_FAT19306	NOT10	59
3052820	NOT10_FAT19306	NOT10	181
3052821	NOT10_FAT19306	NOT10	94
3052822	NOT10_FAT19306	NOT10	133
3052823	NOT10_FAT19306	NOT10	95
3052824	NOT10_FAT19306	NOT10	143
3052825	NOT10_FAT19306	NOT10	55
3052826	NOT10_FAT19306	NOT10	173
3052827	NOT10_FAT19306	NOT10	174
3052828	NOT10_FAT19306	NOT10	58
3052829	NOT10_FAT19306	NOT10	131
3052830	NOT10_FAT19306	NOT10	77
3052831	NOT10_FAT19306	NOT10	108
3052832	NOT10_FAT19306	NOT10	59
3052833	NOT10_FAT19306	NOT10	125
3052834	NOT10_FAT19306	NOT10	122
3052835	NOT10_FAT19306	NOT10	22
3052836	NOT10_FAT19306	NOT10	86
3052837	NOT10_FAT19306	NOT10	100
3052838	NOT10_FAT19306	NOT10	41
3052839	NOT10_FAT19306	NOT10	94
3052840	NOT10_FAT19306	NOT10	131
3052841	NOT10_FAT19306	NOT10	40
3052842	NOT10_FAT19306	NOT10	118
3052843	NOT10_FAT19306	NOT10	169
3052844	NOT10_FAT19306	NOT10	61
3052845	NOT10_FAT19306	NOT10	56
3052846	NOT10_FAT19306	NOT10	21
3052847	NOT10_FAT19306	NOT10	51
3052848	NOT10_FAT19306	NOT10	82
3052849	NOT10_FAT19306	NOT10	210
3052850	NOT10_FAT19306	NOT10	134
3052851	NOT10_FAT19306	NOT10	221
3052852	NOT10_FAT19306	NOT10	166
3052853	NOT10_FAT19306	NOT10	34
3052854	NOT10_FAT19306	NOT10	179
3052855	NOT10_FAT19306	NOT10	102
3052856	NOT10_FAT19306	NOT10	132
3052857	NOT10_FAT19306	NOT10	90
3052858	NOT10_FAT19306	NOT10	84
3052859	NOT10_FAT19306	NOT10	242
3052860	NOT10_FAT19306	NOT10	132
3052861	NOT10_FAT19306	NOT10	203
3052862	NOT10_FAT19306	NOT10	128
3052863	NOT10_FAT19306	NOT10	113
3052864	NOT10_FAT19306	NOT10	113
3052865	NOT10_FAT19306	NOT10	68
3052866	NOT10_FAT19306	NOT10	20
3052867	NOT10_FAT19306	NOT10	115
3052868	NOT10_FAT19306	NOT10	163
3052869	NOT10_FAT19306	NOT10	90
3052870	NOT10_FAT19306	NOT10	86
3052871	NOT10_FAT19306	NOT10	65
3052872	NOT10_FAT19306	NOT10	113
3052873	NOT10_FAT19306	NOT10	91
3052874	NOT10_FAT19306	NOT10	111
3052875	NOT10_FAT19306	NOT10	42
3052876	NOT10_FAT19306	NOT10	128
3052877	NOT10_FAT19306	NOT10	97
3052878	NOT10_FAT19306	NOT10	187
3052879	NOT10_FAT19306	NOT10	49
3052880	NOT10_FAT19306	NOT10	95
3052881	NOT10_FAT19306	NOT10	66
3052882	NOT10_FAT19306	NOT10	76
3052883	NOT10_FAT19306	NOT10	132
3052884	NOT10_FAT19306	NOT10	35
3052885	NOT10_FAT19306	NOT10	107
3052886	NOT10_FAT19306	NOT10	80
3052887	NOT10_FAT19306	NOT10	74
3052888	NOT10_FAT19306	NOT10	91
3052889	NOT10_FAT19306	NOT10	110
3052890	NOT10_FAT19306	NOT10	180
3052891	NOT10_FAT19306	NOT10	151
3052892	NOT10_FAT19306	NOT10	34
3052893	NOT10_FAT19306	NOT10	48
3052894	NOT10_FAT19306	NOT10	73
3052895	NOT10_FAT19306	NOT10	171
3052896	NOT10_FAT19306	NOT10	119
3052897	NOT10_FAT19306	NOT10	75
3052898	NOT10_FAT19306	NOT10	59
3052899	NOT10_FAT19306	NOT10	143
3052900	NOT10_FAT19306	NOT10	92
3052901	NOT10_FAT19306	NOT10	157
3052902	NOT10_FAT19306	NOT10	52
3052903	NOT10_FAT19306	NOT10	22
3052904	NOT10_FAT19306	NOT10	36
3052905	NOT10_FAT19306	NOT10	136
3052906	NOT10_FAT19306	NOT10	118
3052907	NOT10_FAT19306	NOT10	65
3052908	NOT10_FAT19306	NOT10	186
3052909	NOT10_FAT19306	NOT10	106
3052910	NOT10_FAT19306	NOT10	123
3052911	NOT10_FAT19306	NOT10	71
3052912	NOT10_FAT19306	NOT10	69
3052913	NOT10_FAT19306	NOT10	43
3052914	NOT10_FAT19306	NOT10	73
3052915	NOT10_FAT19306	NOT10	28
3052916	NOT10_FAT19306	NOT10	189
3052917	NOT10_FAT19306	NOT10	88
3052918	NOT10_FAT19306	NOT10	95
3052919	NOT10_FAT19306	NOT10	116
3052920	NOT10_FAT19306	NOT10	202
3052921	NOT10_FAT19306	NOT10	30
3052922	NOT10_FAT19306	NOT10	111
3052923	NOT10_FAT19306	NOT10	50
3052924	NOT10_FAT19306	NOT10	214
3052925	NOT10_FAT19306	NOT10	77
3052926	NOT10_FAT19306	NOT10	134
3052927	NOT10_FAT19306	NOT10	127
3052928	NOT10_FAT19306	NOT10	33
3052929	NOT10_FAT19306	NOT10	120
3052930	NOT10_FAT19306	NOT10	192
3052931	NOT10_FAT19306	NOT10	126
3052932	NOT10_FAT19306	NOT10	114
3052933	NOT10_FAT19306	NOT10	69
3052934	NOT10_FAT19306	NOT10	50
3052935	NOT10_FAT19306	NOT10	87
3052936	NOT10_FAT19306	NOT10	108
3052937	NOT10_FAT19306	NOT10	79
3052938	NOT10_FAT19306	NOT10	177
3052939	NOT10_FAT19306	NOT10	64
3052940	NOT10_FAT19306	NOT10	48
3052941	NOT10_FAT19306	NOT10	55
3052942	NOT10_FAT19306	NOT10	41
3052943	NOT10_FAT19306	NOT10	169
3052944	NOT10_FAT19306	NOT10	104
3052945	NOT10_FAT19306	NOT10	150
3052946	NOT10_FAT19306	NOT10	136
3052947	NOT10_FAT19306	NOT10	105
3052948	NOT10_FAT19306	NOT10	154
3052949	NOT10_FAT19306	NOT10	33
3052950	NOT10_FAT19306	NOT10	101
3052951	NOT10_FAT19306	NOT10	127
3052952	NOT10_FAT19306	NOT10	72
3052953	NOT10_FAT19306	NOT10	28
3052954	NOT10_FAT19306	NOT10	31
3052955	NOT10_FAT19306	NOT10	190
3052956	NOT10_FAT19306	NOT10	178
3052957	NOT10_FAT19306	NOT10	157
3052958	NOT10_FAT19306	NOT10	138
3052959	NOT10_FAT19306	NOT10	106
3052960	NOT10_FAT19306	NOT10	132
3052961	NOT10_FAT19306	NOT10	132
3052962	NOT10_FAT19306	NOT10	15
3052963	NOT10_FAT19306	NOT10	51
3052964	NOT10_FAT19306	NOT10	99
3052965	NOT10_FAT19306	NOT10	58
3052966	NOT10_FAT19306	NOT10	104
3052967	NOT10_FAT19306	NOT10	46
3052968	NOT10_FAT19306	NOT10	110
3052969	NOT10_FAT19306	NOT10	71
3052970	NOT10_FAT19306	NOT10	14
3052971	NOT10_FAT19306	NOT10	87
3052972	NOT10_FAT19306	NOT10	119
3052973	NOT10_FAT19306	NOT10	106
3052974	NOT10_FAT19306	NOT10	71
3052975	NOT10_FAT19306	NOT10	28
3052976	NOT10_FAT19306	NOT10	48
3052977	NOT10_FAT19306	NOT10	142
3052978	NOT10_FAT19306	NOT10	68
3052979	NOT10_FAT19306	NOT10	33
3052980	NOT10_FAT19306	NOT10	93
3052981	NOT10_FAT19306	NOT10	20
3052982	NOT10_FAT19306	NOT10	64
3052983	NOT10_FAT19306	NOT10	129
3052984	NOT10_FAT19306	NOT10	116
3052985	NOT10_FAT19306	NOT10	149
3052986	NOT10_FAT19306	NOT10	55
3052987	NOT10_FAT19306	NOT10	71
3052988	NOT10_FAT19306	NOT10	114
3052989	NOT10_FAT19306	NOT10	190
3052990	NOT10_FAT19306	NOT10	68
3052991	NOT10_FAT19306	NOT10	70
3052992	NOT10_FAT19306	NOT10	181
3052993	NOT10_FAT19306	NOT10	39
3052994	NOT10_FAT19306	NOT10	31
3052995	NOT10_FAT19306	NOT10	26
3052996	NOT10_FAT19306	NOT10	85
3052997	NOT10_FAT19306	NOT10	113
3052998	NOT10_FAT19306	NOT10	127
3052999	NOT10_FAT19306	NOT10	62
3053000	NOT10_FAT19306	NOT10	10
3053001	NOT10_FAT19306	NOT10	166
3053002	NOT10_FAT19306	NOT10	42
3053003	NOT10_FAT19306	NOT10	38
3053004	NOT10_FAT19306	NOT10	104
3053005	NOT10_FAT19306	NOT10	123
3053006	NOT10_FAT19306	NOT10	72
3053007	NOT10_FAT19306	NOT10	36
3053008	NOT10_FAT19306	NOT10	62
3053009	NOT10_FAT19306	NOT10	82
3053010	NOT10_FAT19306	NOT10	123
3053011	NOT10_FAT19306	NOT10	144
3053012	NOT10_FAT19306	NOT10	82
3053013	NOT10_FAT19306	NOT10	33
3053014	NOT10_FAT19306	NOT10	72
3053015	NOT10_FAT19306	NOT10	94
3053016	NOT10_FAT19306	NOT10	77
3053017	NOT10_FAT19306	NOT10	76
3053018	NOT10_FAT19306	NOT10	81
3053019	NOT10_FAT19306	NOT10	165
3053020	NOT10_FAT19306	NOT10	137
3053021	NOT10_FAT19306	NOT10	190
3053022	NOT10_FAT19306	NOT10	116
3053023	NOT10_FAT19306	NOT10	83
3053024	NOT10_FAT19306	NOT10	144
3053025	NOT10_FAT19306	NOT10	102
3053026	NOT10_FAT19306	NOT10	192
3053027	NOT10_FAT19306	NOT10	17
3053028	NOT10_FAT19306	NOT10	78
3053029	NOT10_FAT19306	NOT10	30
3053030	NOT10_FAT19306	NOT10	69
3053031	NOT10_FAT19306	NOT10	29
3053032	NOT10_FAT19306	NOT10	109
3053033	NOT10_FAT19306	NOT10	23
3053034	NOT10_FAT19306	NOT10	152
3053035	NOT10_FAT19306	NOT10	131
3053036	NOT10_FAT19306	NOT10	27
3053037	NOT10_FAT19306	NOT10	170
3053038	NOT10_FAT19306	NOT10	59
3053039	NOT10_FAT19306	NOT10	22
3053040	NOT10_FAT19306	NOT10	23
3053041	NOT10_FAT19306	NOT10	80
3053042	NOT10_FAT19306	NOT10	169
3053043	NOT10_FAT19306	NOT10	84
3053044	NOT10_FAT19306	NOT10	31
3053045	NOT10_FAT19306	NOT10	93
3053046	NOT10_FAT19306	NOT10	74
3053047	NOT10_FAT19306	NOT10	72
3053048	NOT10_FAT19306	NOT10	81
3053049	NOT10_FAT19306	NOT10	132
3053050	NOT10_FAT19306	NOT10	50
3053051	NOT10_FAT19306	NOT10	231
3053052	NOT10_FAT19306	NOT10	130
3053053	NOT10_FAT19306	NOT10	64
3053054	NOT10_FAT19306	NOT10	59
3053055	NOT10_FAT19306	NOT10	112
3053056	NOT10_FAT19306	NOT10	69
3053057	NOT10_FAT19306	NOT10	66
3053058	NOT10_FAT19306	NOT10	139
3053059	NOT10_FAT19306	NOT10	86
3053060	NOT10_FAT19306	NOT10	47
3053061	NOT10_FAT19306	NOT10	76
3053062	NOT10_FAT19306	NOT10	216
3053063	NOT10_FAT19306	NOT10	42
3053064	NOT10_FAT19306	NOT10	135
3053065	NOT10_FAT19306	NOT10	79
3053066	NOT10_FAT19306	NOT10	40
3053067	NOT10_FAT19306	NOT10	127
3053068	NOT10_FAT19306	NOT10	103
3053069	NOT10_FAT19306	NOT10	94
3053070	NOT10_FAT19306	NOT10	43
3053071	NOT10_FAT19306	NOT10	119
3053072	NOT10_FAT19306	NOT10	138
3053073	NOT10_FAT19306	NOT10	38
3053074	NOT10_FAT19306	NOT10	44
3053075	NOT10_FAT19306	NOT10	167
3053076	NOT10_FAT19306	NOT10	114
3053077	NOT10_FAT19306	NOT10	136
3053078	NOT10_FAT19306	NOT10	125
3053079	NOT10_FAT19306	NOT10	83
3053080	NOT10_FAT19306	NOT10	208
3053081	NOT10_FAT19306	NOT10	108
3053082	NOT10_FAT19306	NOT10	108
3053083	NOT10_FAT19306	NOT10	41
3053084	NOT10_FAT19306	NOT10	141
3053085	NOT10_FAT19306	NOT10	72
3053086	NOT10_FAT19306	NOT10	53
3053087	NOT10_FAT19306	NOT10	106
3053088	NOT10_FAT19306	NOT10	159
3053089	NOT10_FAT19306	NOT10	66
3053090	NOT10_FAT19306	NOT10	146
3053091	NOT10_FAT19306	NOT10	92
3053092	NOT10_FAT19306	NOT10	182
3053093	NOT10_FAT19306	NOT10	55
3053094	NOT10_FAT19306	NOT10	109
3053095	NOT10_FAT19306	NOT10	47
3053096	NOT10_FAT19306	NOT10	58
3053097	NOT10_FAT19306	NOT10	49
3053098	NOT10_FAT19306	NOT10	139
3053099	NOT10_FAT19306	NOT10	136
3053100	NOT10_FAT19306	NOT10	127
3053101	NOT10_FAT19306	NOT10	185
3053102	NOT10_FAT19306	NOT10	115
3053103	NOT10_FAT19306	NOT10	46
3053104	NOT10_FAT19306	NOT10	76
3053105	NOT10_FAT19306	NOT10	176
3053106	NOT10_FAT19306	NOT10	75
3053107	NOT10_FAT19306	NOT10	71
3053108	NOT10_FAT19306	NOT10	119
3053109	NOT10_FAT19306	NOT10	74
3053110	NOT10_FAT19306	NOT10	119
3053111	NOT10_FAT19306	NOT10	46
3053112	NOT10_FAT19306	NOT10	164
3053113	NOT10_FAT19306	NOT10	148
3053114	NOT10_FAT19306	NOT10	72
3053115	NOT10_FAT19306	NOT10	103
3053116	NOT10_FAT19306	NOT10	55
3053117	NOT10_FAT19306	NOT10	87
3053118	NOT10_FAT19306	NOT10	87
3053119	NOT10_FAT19306	NOT10	19
3053120	NOT10_FAT19306	NOT10	112
3053121	NOT10_FAT19306	NOT10	23
3053122	NOT10_FAT19306	NOT10	162
3053123	NOT10_FAT19306	NOT10	81
3053124	NOT10_FAT19306	NOT10	47
3053125	NOT10_FAT19306	NOT10	214
3053126	NOT10_FAT19306	NOT10	53
3053127	NOT10_FAT19306	NOT10	78
3053128	NOT10_FAT19306	NOT10	142
3053129	NOT10_FAT19306	NOT10	84
3053130	NOT10_FAT19306	NOT10	84
3053131	NOT10_FAT19306	NOT10	88
3053132	NOT10_FAT19306	NOT10	95
3053133	NOT10_FAT19306	NOT10	77
3053134	NOT10_FAT19306	NOT10	15
3053135	NOT10_FAT19306	NOT10	44
3053136	NOT10_FAT19306	NOT10	140
3053137	NOT10_FAT19306	NOT10	32
3053138	NOT10_FAT19306	NOT10	113
3053139	NOT10_FAT19306	NOT10	138
3053140	NOT10_FAT19306	NOT10	155
3053141	NOT10_FAT19306	NOT10	44
3053142	NOT10_FAT19306	NOT10	85
3053143	NOT10_FAT19306	NOT10	70
3053144	NOT10_FAT19306	NOT10	29
3053145	NOT10_FAT19306	NOT10	28
3053146	NOT10_FAT19306	NOT10	82
3053147	NOT10_FAT19306	NOT10	129
3053148	NOT10_FAT19306	NOT10	53
3053149	NOT10_FAT19306	NOT10	272
3053150	NOT10_FAT19306	NOT10	116
3053151	NOT10_FAT19306	NOT10	35
3053152	NOT10_FAT19306	NOT10	93
3053153	NOT10_FAT19306	NOT10	27
3053154	NOT10_FAT19306	NOT10	78
3053155	NOT10_FAT19306	NOT10	86
3053156	NOT10_FAT19306	NOT10	85
3053157	NOT10_FAT19306	NOT10	192
3053158	NOT10_FAT19306	NOT10	61
3053159	NOT10_FAT19306	NOT10	136
3053160	NOT10_FAT19306	NOT10	76
3053161	NOT10_FAT19306	NOT10	146
3053162	NOT10_FAT19306	NOT10	45
3053163	NOT10_FAT19306	NOT10	27
3053164	NOT10_FAT19306	NOT10	40
3053165	NOT10_FAT19306	NOT10	38
3053166	NOT10_FAT19306	NOT10	61
3053167	NOT10_FAT19306	NOT10	48
3053168	NOT10_FAT19306	NOT10	171
3053169	NOT10_FAT19306	NOT10	56
3053170	NOT10_FAT19306	NOT10	82
3053171	NOT10_FAT19306	NOT10	94
3053172	NOT10_FAT19306	NOT10	45
3053173	NOT10_FAT19306	NOT10	165
3053174	NOT10_FAT19306	NOT10	86
3053175	NOT10_FAT19306	NOT10	109
3053176	NOT10_FAT19306	NOT10	178
3053177	NOT10_FAT19306	NOT10	73
3053178	NOT10_FAT19306	NOT10	53
3053179	NOT10_FAT19306	NOT10	46
3053180	NOT10_FAT19306	NOT10	163
3053181	NOT10_FAT19306	NOT10	88
3053182	NOT10_FAT19306	NOT10	189
3053183	NOT10_FAT19306	NOT10	64
3053184	NOT10_FAT19306	NOT10	92
3053185	NOT10_FAT19306	NOT10	116
3053186	NOT10_FAT19306	NOT10	139
3053187	NOT10_FAT19306	NOT10	115
3053188	NOT10_FAT19306	NOT10	71
3053189	NOT10_FAT19306	NOT10	100
3053190	NOT10_FAT19306	NOT10	111
3053191	NOT10_FAT19306	NOT10	34
3053192	NOT10_FAT19306	NOT10	75
3053193	NOT10_FAT19306	NOT10	114
3053194	NOT10_FAT19306	NOT10	263
3053195	NOT10_FAT19306	NOT10	141
3053196	NOT10_FAT19306	NOT10	31
3053197	NOT10_FAT19306	NOT10	49
3053198	NOT10_FAT19306	NOT10	63
3053199	NOT10_FAT19306	NOT10	122
3053200	NOT10_FAT19306	NOT10	78
3053201	NOT10_FAT19306	NOT10	37
3053202	NOT10_FAT19306	NOT10	148
3053203	NOT10_FAT19306	NOT10	203
3053204	NOT10_FAT19306	NOT10	50
3053205	NOT10_FAT19306	NOT10	126
3053206	NOT10_FAT19306	NOT10	92
3053207	NOT10_FAT19306	NOT10	136
3053208	NOT10_FAT19306	NOT10	68
3053209	NOT10_FAT19306	NOT10	59
3053210	NOT10_FAT19306	NOT10	92
3053211	NOT10_FAT19306	NOT10	105
3053212	NOT10_FAT19306	NOT10	163
3053213	NOT10_FAT19306	NOT10	154
3053214	NOT10_FAT19306	NOT10	160
3053215	NOT10_FAT19306	NOT10	104
3053216	NOT10_FAT19306	NOT10	197
3053217	NOT10_FAT19306	NOT10	26
3053218	NOT10_FAT19306	NOT10	179
3053219	NOT10_FAT19306	NOT10	152
3053220	NOT10_FAT19306	NOT10	98
3053221	NOT10_FAT19306	NOT10	115
3053222	NOT10_FAT19306	NOT10	38
3053223	NOT10_FAT19306	NOT10	101
3053224	NOT10_FAT19306	NOT10	69
3053225	NOT10_FAT19306	NOT10	133
3053226	NOT10_FAT19306	NOT10	52
3053227	NOT10_FAT19306	NOT10	158
3053228	NOT10_FAT19306	NOT10	105
3053229	NOT10_FAT19306	NOT10	94
3053230	NOT10_FAT19306	NOT10	179
3053231	NOT10_FAT19306	NOT10	89
3053232	NOT10_FAT19306	NOT10	158
3053233	NOT10_FAT19306	NOT10	79
3053234	NOT10_FAT19306	NOT10	100
3053235	NOT10_FAT19306	NOT10	102
3053236	NOT10_FAT19306	NOT10	175
3053237	NOT10_FAT19306	NOT10	94
3053238	NOT10_FAT19306	NOT10	151
3053239	NOT10_FAT19306	NOT10	25
3053240	NOT10_FAT19306	NOT10	91
3053241	NOT10_FAT19306	NOT10	84
3053242	NOT10_FAT19306	NOT10	71
3053243	NOT10_FAT19306	NOT10	133
3053244	NOT10_FAT19306	NOT10	72
3053245	NOT10_FAT19306	NOT10	68
3053246	NOT10_FAT19306	NOT10	99
3053247	NOT10_FAT19306	NOT10	75
3053248	NOT10_FAT19306	NOT10	27
3053249	NOT10_FAT19306	NOT10	119
3053250	NOT10_FAT19306	NOT10	93
3053251	NOT10_FAT19306	NOT10	22
3053252	NOT10_FAT19306	NOT10	116
3053253	NOT10_FAT19306	NOT10	80
3053254	NOT10_FAT19306	NOT10	82
3053255	NOT10_FAT19306	NOT10	53
3053256	NOT10_FAT19306	NOT10	114
3053257	NOT10_FAT19306	NOT10	137
3053258	NOT10_FAT19306	NOT10	187
3053259	NOT10_FAT19306	NOT10	163
3053260	NOT10_FAT19306	NOT10	217
3053261	NOT10_FAT19306	NOT10	63
3053262	NOT10_FAT19306	NOT10	77
3053263	NOT10_FAT19306	NOT10	56
3053264	NOT10_FAT19306	NOT10	73
3053265	NOT10_FAT19306	NOT10	156
3053266	NOT10_FAT19306	NOT10	68
3053267	NOT10_FAT19306	NOT10	25
3053268	NOT10_FAT19306	NOT10	123
3053269	NOT10_FAT19306	NOT10	46
3053270	NOT10_FAT19306	NOT10	38
3053271	NOT10_FAT19306	NOT10	57
3053272	NOT10_FAT19306	NOT10	46
3053273	NOT10_FAT19306	NOT10	67
3053274	NOT10_FAT19306	NOT10	139
3053275	NOT10_FAT19306	NOT10	151
3053276	NOT10_FAT19306	NOT10	84
3053277	NOT10_FAT19306	NOT10	150
3053278	NOT10_FAT19306	NOT10	249
3053279	NOT10_FAT19306	NOT10	38
3053280	NOT10_FAT19306	NOT10	72
3053281	NOT10_FAT19306	NOT10	109
3053282	NOT10_FAT19306	NOT10	113
3053283	NOT10_FAT19306	NOT10	60
3053284	NOT10_FAT19306	NOT10	115
3053285	NOT10_FAT19306	NOT10	98
3053286	NOT10_FAT19306	NOT10	85
3053287	NOT10_FAT19306	NOT10	33
3053288	NOT10_FAT19306	NOT10	71
3053289	NOT10_FAT19306	NOT10	30
3053290	NOT10_FAT19306	NOT10	153
3053291	NOT10_FAT19306	NOT10	131
3053292	NOT10_FAT19306	NOT10	107
3053293	NOT10_FAT19306	NOT10	125
3053294	NOT10_FAT19306	NOT10	137
3053295	NOT10_FAT19306	NOT10	181
3053296	NOT10_FAT19306	NOT10	107
3053297	NOT10_FAT19306	NOT10	25
3053298	NOT10_FAT19306	NOT10	144
3053299	NOT10_FAT19306	NOT10	146
3053300	NOT10_FAT19306	NOT10	152
3053301	NOT10_FAT19306	NOT10	47
3053302	NOT10_FAT19306	NOT10	136
3053303	NOT10_FAT19306	NOT10	90
3053304	NOT10_FAT19306	NOT10	18
3053305	NOT10_FAT19306	NOT10	103
3053306	NOT10_FAT19306	NOT10	48
3053307	NOT10_FAT19306	NOT10	71
3053308	NOT10_FAT19306	NOT10	39
3053309	NOT10_FAT19306	NOT10	109
3053310	NOT10_FAT19306	NOT10	64
3053311	NOT10_FAT19306	NOT10	27
3053312	NOT10_FAT19306	NOT10	161
3053313	NOT10_FAT19306	NOT10	107
3053314	NOT10_FAT19306	NOT10	89
3053315	NOT10_FAT19306	NOT10	99
3053316	NOT10_FAT19306	NOT10	97
3053317	NOT10_FAT19306	NOT10	121
3053318	NOT10_FAT19306	NOT10	121
3053319	NOT10_FAT19306	NOT10	24
3053320	NOT10_FAT19306	NOT10	70
3053321	NOT10_FAT19306	NOT10	77
3053322	NOT10_FAT19306	NOT10	123
3053323	NOT10_FAT19306	NOT10	131
3053324	NOT10_FAT19306	NOT10	104
3053325	NOT10_FAT19306	NOT10	140
3053326	NOT10_FAT19306	NOT10	56
3053327	NOT10_FAT19306	NOT10	118
3053328	NOT10_FAT19306	NOT10	53
3053329	NOT10_FAT19306	NOT10	30
3053330	NOT10_FAT19306	NOT10	86
3053331	NOT10_FAT19306	NOT10	73
3053332	NOT10_FAT19306	NOT10	160
3053333	NOT10_FAT19306	NOT10	106
3053334	NOT10_FAT19306	NOT10	133
3053335	NOT10_FAT19306	NOT10	145
3053336	NOT10_FAT19306	NOT10	167
3053337	NOT10_FAT19306	NOT10	45
3053338	NOT10_FAT19306	NOT10	42
3053339	NOT10_FAT19306	NOT10	144
3053340	NOT10_FAT19306	NOT10	98
3053341	NOT10_FAT19306	NOT10	100
3053342	NOT10_FAT19306	NOT10	43
3053343	NOT10_FAT19306	NOT10	98
3053344	NOT10_FAT19306	NOT10	48
3053345	NOT10_FAT19306	NOT10	89
3053346	NOT10_FAT19306	NOT10	84
3053347	NOT10_FAT19306	NOT10	172
3053348	NOT10_FAT19306	NOT10	90
3053349	NOT10_FAT19306	NOT10	88
3053350	NOT10_FAT19306	NOT10	108
3053351	NOT10_FAT19306	NOT10	66
3053352	NOT10_FAT19306	NOT10	71
3053353	NOT10_FAT19306	NOT10	48
3053354	NOT10_FAT19306	NOT10	137
3053355	NOT10_FAT19306	NOT10	128
3053356	NOT10_FAT19306	NOT10	45
3053357	NOT10_FAT19306	NOT10	118
3053358	NOT10_FAT19306	NOT10	75
3053359	NOT10_FAT19306	NOT10	145
3053360	NOT10_FAT19306	NOT10	70
3053361	NOT10_FAT19306	NOT10	168
3053362	NOT10_FAT19306	NOT10	25
3053363	NOT10_FAT19306	NOT10	18
3053364	NOT10_FAT19306	NOT10	28
3053365	NOT10_FAT19306	NOT10	50
3053366	NOT10_FAT19306	NOT10	137
3053367	NOT10_FAT19306	NOT10	139
3053368	NOT10_FAT19306	NOT10	127
3053369	NOT10_FAT19306	NOT10	110
3053370	NOT10_FAT19306	NOT10	52
3053371	NOT10_FAT19306	NOT10	42
3053372	NOT10_FAT19306	NOT10	132
3053373	NOT10_FAT19306	NOT10	52
3053374	NOT10_FAT19306	NOT10	39
3053375	NOT10_FAT19306	NOT10	69
3053376	NOT10_FAT19306	NOT10	59
3053377	NOT10_FAT19306	NOT10	78
3053378	NOT10_FAT19306	NOT10	91
3053379	NOT10_FAT19306	NOT10	213
3053380	NOT10_FAT19306	NOT10	61
3053381	NOT10_FAT19306	NOT10	51
3053382	NOT10_FAT19306	NOT10	41
3053383	NOT10_FAT19306	NOT10	26
3053384	NOT10_FAT19306	NOT10	145
3053385	NOT10_FAT19306	NOT10	53
3053386	NOT10_FAT19306	NOT10	10
3053387	NOT10_FAT19306	NOT10	100
3053388	NOT10_FAT19306	NOT10	15
3053389	NOT10_FAT19306	NOT10	86
3053390	NOT10_FAT19306	NOT10	145
3053391	NOT10_FAT19306	NOT10	79
3053392	NOT10_FAT19306	NOT10	337
3053393	NOT10_FAT19306	NOT10	233
3053394	NOT10_FAT19306	NOT10	220
3053395	NOT10_FAT19306	NOT10	49
3053396	NOT10_FAT19306	NOT10	41
3053397	NOT10_FAT19306	NOT10	94
3053398	NOT10_FAT19306	NOT10	58
3053399	NOT10_FAT19306	NOT10	62
3053400	NOT10_FAT19306	NOT10	110
3053401	NOT10_FAT19306	NOT10	105
3053402	NOT10_FAT19306	NOT10	40
3053403	NOT10_FAT19306	NOT10	126
3053404	NOT10_FAT19306	NOT10	98
3053405	NOT10_FAT19306	NOT10	74
3053406	NOT10_FAT19306	NOT10	133
3053407	NOT10_FAT19306	NOT10	185
3053408	NOT10_FAT19306	NOT10	55
3053409	NOT10_FAT19306	NOT10	83
3053410	NOT10_FAT19306	NOT10	32
3053411	NOT10_FAT19306	NOT10	175
3053412	NOT10_FAT19306	NOT10	120
3053413	NOT10_FAT19306	NOT10	165
3053414	NOT10_FAT19306	NOT10	101
3053415	NOT10_FAT19306	NOT10	42
3053416	NOT10_FAT19306	NOT10	86
3053417	NOT10_FAT19306	NOT10	57
3053418	NOT10_FAT19306	NOT10	69
3053419	NOT10_FAT19306	NOT10	31
3053420	NOT10_FAT19306	NOT10	104
3053421	NOT10_FAT19306	NOT10	209
3053422	NOT10_FAT19306	NOT10	50
3053423	NOT10_FAT19306	NOT10	191
3053424	NOT10_FAT19306	NOT10	60
3053425	NOT10_FAT19306	NOT10	83
3053426	NOT10_FAT19306	NOT10	116
3053427	NOT10_FAT19306	NOT10	109
3053428	NOT10_FAT19306	NOT10	91
3053429	NOT10_FAT19306	NOT10	87
3053430	NOT10_FAT19306	NOT10	97
3053431	NOT10_FAT19306	NOT10	122
3053432	NOT10_FAT19306	NOT10	139
3053433	NOT10_FAT19306	NOT10	38
3053434	NOT10_FAT19306	NOT10	64
3053435	NOT10_FAT19306	NOT10	85
3053436	NOT10_FAT19306	NOT10	66
3053437	NOT10_FAT19306	NOT10	109
3053438	NOT10_FAT19306	NOT10	184
3053439	NOT10_FAT19306	NOT10	130
3053440	NOT10_FAT19306	NOT10	47
3053441	NOT10_FAT19306	NOT10	83
3053442	NOT10_FAT19306	NOT10	47
3053443	NOT10_FAT19306	NOT10	41
3053444	NOT10_FAT19306	NOT10	72
3053445	NOT10_FAT19306	NOT10	77
3053446	NOT10_FAT19306	NOT10	156
3053447	NOT10_FAT19306	NOT10	93
3053448	NOT10_FAT19306	NOT10	83
3053449	NOT10_FAT19306	NOT10	38
3053450	NOT10_FAT19306	NOT10	125
3053451	NOT10_FAT19306	NOT10	107
3053452	NOT10_FAT19306	NOT10	96
3053453	NOT10_FAT19306	NOT10	86
3053454	NOT10_FAT19306	NOT10	82
3053455	NOT10_FAT19306	NOT10	192
3053456	NOT10_FAT19306	NOT10	11
3053457	NOT10_FAT19306	NOT10	42
3053458	NOT10_FAT19306	NOT10	108
3053459	NOT10_FAT19306	NOT10	53
3053460	NOT10_FAT19306	NOT10	110
3053461	NOT10_FAT19306	NOT10	177
3053462	NOT10_FAT19306	NOT10	40
3053463	NOT10_FAT19306	NOT10	29
3053464	NOT10_FAT19306	NOT10	115
3053465	NOT10_FAT19306	NOT10	41
3053466	NOT10_FAT19306	NOT10	144
3053467	NOT10_FAT19306	NOT10	217
3053468	NOT10_FAT19306	NOT10	159
3053469	NOT10_FAT19306	NOT10	150
3053470	NOT10_FAT19306	NOT10	63
3053471	NOT10_FAT19306	NOT10	98
3053472	NOT10_FAT19306	NOT10	52
3053473	NOT10_FAT19306	NOT10	51
3053474	NOT10_FAT19306	NOT10	80
3053475	NOT10_FAT19306	NOT10	41
3053476	NOT10_FAT19306	NOT10	32
3053477	NOT10_FAT19306	NOT10	146
3053478	NOT10_FAT19306	NOT10	37
3053479	NOT10_FAT19306	NOT10	135
3053480	NOT10_FAT19306	NOT10	27
3053481	NOT10_FAT19306	NOT10	84
3053482	NOT10_FAT19306	NOT10	144
3053483	NOT10_FAT19306	NOT10	132
3053484	NOT10_FAT19306	NOT10	188
3053485	NOT10_FAT19306	NOT10	60
3053486	NOT10_FAT19306	NOT10	70
3053487	NOT10_FAT19306	NOT10	111
3053488	NOT10_FAT19306	NOT10	67
3053489	NOT10_FAT19306	NOT10	60
3053490	NOT10_FAT19306	NOT10	49
3053491	NOT10_FAT19306	NOT10	135
3053492	NOT10_FAT19306	NOT10	47
3053493	NOT10_FAT19306	NOT10	92
3053494	NOT10_FAT19306	NOT10	32
3053495	NOT10_FAT19306	NOT10	101
3053496	NOT10_FAT19306	NOT10	276
3053497	NOT10_FAT19306	NOT10	61
3053498	NOT10_FAT19306	NOT10	79
3053499	NOT10_FAT19306	NOT10	73
3053500	NOT10_FAT19306	NOT10	53
3053501	NOT10_FAT19306	NOT10	133
3053502	NOT10_FAT19306	NOT10	44
3053503	NOT10_FAT19306	NOT10	145
3053504	NOT10_FAT19306	NOT10	198
3053505	NOT10_FAT19306	NOT10	116
3053506	NOT10_FAT19306	NOT10	30
3053507	NOT10_FAT19306	NOT10	150
3053508	NOT10_FAT19306	NOT10	77
3053509	NOT10_FAT19306	NOT10	83
3053510	NOT10_FAT19306	NOT10	58
3053511	NOT10_FAT19306	NOT10	117
3053512	NOT10_FAT19306	NOT10	70
3053513	NOT10_FAT19306	NOT10	59
3053514	NOT10_FAT19306	NOT10	128
3053515	NOT10_FAT19306	NOT10	140
3053516	NOT10_FAT19306	NOT10	227
3053517	NOT10_FAT19306	NOT10	142
3053518	NOT10_FAT19306	NOT10	92
3053519	NOT10_FAT19306	NOT10	89
3053520	NOT10_FAT19306	NOT10	90
3053521	NOT10_FAT19306	NOT10	130
3053522	NOT10_FAT19306	NOT10	20
3053523	NOT10_FAT19306	NOT10	130
3053524	NOT10_FAT19306	NOT10	148
3053525	NOT10_FAT19306	NOT10	101
3053526	NOT10_FAT19306	NOT10	150
3053527	NOT10_FAT19306	NOT10	135
3053528	NOT10_FAT19306	NOT10	77
3053529	NOT10_FAT19306	NOT10	29
3053530	NOT10_FAT19306	NOT10	165
3053531	NOT10_FAT19306	NOT10	103
3053532	NOT10_FAT19306	NOT10	52
3053533	NOT10_FAT19306	NOT10	109
3053534	NOT10_FAT19306	NOT10	119
3053535	NOT10_FAT19306	NOT10	122
3053536	NOT10_FAT19306	NOT10	26
3053537	NOT10_FAT19306	NOT10	46
3053538	NOT10_FAT19306	NOT10	75
3053539	NOT10_FAT19306	NOT10	91
3053540	NOT10_FAT19306	NOT10	148
3053541	NOT10_FAT19306	NOT10	21
3053542	NOT10_FAT19306	NOT10	72
3053543	NOT10_FAT19306	NOT10	255
3053544	NOT10_FAT19306	NOT10	32
3053545	NOT10_FAT19306	NOT10	53
3053546	NOT10_FAT19306	NOT10	31
3053547	NOT10_FAT19306	NOT10	47
3053548	NOT10_FAT19306	NOT10	12
3053549	NOT10_FAT19306	NOT10	187
3053550	NOT10_FAT19306	NOT10	233
3053551	NOT10_FAT19306	NOT10	54
3053552	NOT10_FAT19306	NOT10	105
3053553	NOT10_FAT19306	NOT10	131
3053554	NOT10_FAT19306	NOT10	153
3053555	NOT10_FAT19306	NOT10	88
3053556	NOT10_FAT19306	NOT10	58
3053557	NOT10_FAT19306	NOT10	194
3053558	NOT10_FAT19306	NOT10	55
3053559	NOT10_FAT19306	NOT10	111
3053560	NOT10_FAT19306	NOT10	171
3053561	NOT10_FAT19306	NOT10	98
3053562	NOT10_FAT19306	NOT10	116
3053563	NOT10_FAT19306	NOT10	77
3053564	NOT10_FAT19306	NOT10	113
3053565	NOT10_FAT19306	NOT10	179
3053566	NOT10_FAT19306	NOT10	64
3053567	NOT10_FAT19306	NOT10	50
3053568	NOT10_FAT19306	NOT10	80
3053569	NOT10_FAT19306	NOT10	44
3053570	NOT10_FAT19306	NOT10	86
3053571	NOT10_FAT19306	NOT10	170
3053572	NOT10_FAT19306	NOT10	122
3053573	NOT10_FAT19306	NOT10	163
3053574	NOT10_FAT19306	NOT10	93
3053575	NOT10_FAT19306	NOT10	108
3053576	NOT10_FAT19306	NOT10	108
3053577	NOT10_FAT19306	NOT10	62
3053578	NOT10_FAT19306	NOT10	54
3053579	NOT10_FAT19306	NOT10	79
3053580	NOT10_FAT19306	NOT10	46
3053581	NOT10_FAT19306	NOT10	30
3053582	NOT10_FAT19306	NOT10	81
3053583	NOT10_FAT19306	NOT10	29
3053584	NOT10_FAT19306	NOT10	99
3053585	NOT10_FAT19306	NOT10	194
3053586	NOT10_FAT19306	NOT10	82
3053587	NOT10_FAT19306	NOT10	94
3053588	NOT10_FAT19306	NOT10	128
3053589	NOT10_FAT19306	NOT10	36
3053590	NOT10_FAT19306	NOT10	145
3053591	NOT10_FAT19306	NOT10	48
3053592	NOT10_FAT19306	NOT10	163
3053593	NOT10_FAT19306	NOT10	130
3053594	NOT10_FAT19306	NOT10	84
3053595	NOT10_FAT19306	NOT10	70
3053596	NOT10_FAT19306	NOT10	110
3053597	NOT10_FAT19306	NOT10	74
3053598	NOT10_FAT19306	NOT10	45
3053599	NOT10_FAT19306	NOT10	75
3053600	NOT10_FAT19306	NOT10	89
3053601	NOT10_FAT19306	NOT10	48
3053602	NOT10_FAT19306	NOT10	77
3053603	NOT10_FAT19306	NOT10	123
3053604	NOT10_FAT19306	NOT10	69
3053605	NOT10_FAT19306	NOT10	23
3053606	NOT10_FAT19306	NOT10	135
3053607	NOT10_FAT19306	NOT10	93
3053608	NOT10_FAT19306	NOT10	84
3053609	NOT10_FAT19306	NOT10	27
3053610	NOT10_FAT19306	NOT10	55
3053611	NOT10_FAT19306	NOT10	142
3053612	NOT10_FAT19306	NOT10	151
3053613	NOT10_FAT19306	NOT10	39
3053614	NOT10_FAT19306	NOT10	94
3053615	NOT10_FAT19306	NOT10	94
3053616	NOT10_FAT19306	NOT10	93
3053617	NOT10_FAT19306	NOT10	98
3053618	NOT10_FAT19306	NOT10	108
3053619	NOT10_FAT19306	NOT10	148
3053620	NOT10_FAT19306	NOT10	27
3053621	NOT10_FAT19306	NOT10	142
3053622	NOT10_FAT19306	NOT10	140
3053623	NOT10_FAT19306	NOT10	66
3053624	NOT10_FAT19306	NOT10	188
3053625	NOT10_FAT19306	NOT10	111
3053626	NOT10_FAT19306	NOT10	59
3053627	NOT10_FAT19306	NOT10	181
3053628	NOT10_FAT19306	NOT10	94
3053629	NOT10_FAT19306	NOT10	133
3053630	NOT10_FAT19306	NOT10	95
3053631	NOT10_FAT19306	NOT10	143
3053632	NOT10_FAT19306	NOT10	55
3053633	NOT10_FAT19306	NOT10	173
3053634	NOT10_FAT19306	NOT10	174
3053635	NOT10_FAT19306	NOT10	58
3053636	NOT10_FAT19306	NOT10	131
3053637	NOT10_FAT19306	NOT10	77
3053638	NOT10_FAT19306	NOT10	108
3053639	NOT10_FAT19306	NOT10	59
3053640	NOT10_FAT19306	NOT10	125
3053641	NOT10_FAT19306	NOT10	122
3053642	NOT10_FAT19306	NOT10	22
3053643	NOT10_FAT19306	NOT10	86
3053644	NOT10_FAT19306	NOT10	100
3053645	NOT10_FAT19306	NOT10	41
3053646	NOT10_FAT19306	NOT10	94
3053647	NOT10_FAT19306	NOT10	131
3053648	NOT10_FAT19306	NOT10	40
3053649	NOT10_FAT19306	NOT10	118
3053650	NOT10_FAT19306	NOT10	169
3053651	NOT10_FAT19306	NOT10	61
3053652	NOT10_FAT19306	NOT10	56
3053653	NOT10_FAT19306	NOT10	21
3053654	NOT10_FAT19306	NOT10	51
3053655	NOT10_FAT19306	NOT10	82
3053656	NOT10_FAT19306	NOT10	210
3053657	NOT10_FAT19306	NOT10	134
3053658	NOT10_FAT19306	NOT10	221
3053659	NOT10_FAT19306	NOT10	166
3053660	NOT10_FAT19306	NOT10	34
3053661	NOT10_FAT19306	NOT10	179
3053662	NOT10_FAT19306	NOT10	102
3053663	NOT10_FAT19306	NOT10	132
3053664	NOT10_FAT19306	NOT10	90
3053665	NOT10_FAT19306	NOT10	84
3053666	NOT10_FAT19306	NOT10	242
3053667	NOT10_FAT19306	NOT10	132
3053668	NOT10_FAT19306	NOT10	203
3053669	NOT10_FAT19306	NOT10	128
3053670	NOT10_FAT19306	NOT10	113
3053671	NOT10_FAT19306	NOT10	113
3053672	NOT10_FAT19306	NOT10	68
3053673	NOT10_FAT19306	NOT10	20
3053674	NOT10_FAT19306	NOT10	115
3053675	NOT10_FAT19306	NOT10	163
3053676	NOT10_FAT19306	NOT10	90
3053677	NOT10_FAT19306	NOT10	86
3053678	NOT10_FAT19306	NOT10	65
3053679	NOT10_FAT19306	NOT10	113
3053680	NOT10_FAT19306	NOT10	91
3053681	NOT10_FAT19306	NOT10	111
3053682	NOT10_FAT19306	NOT10	42
3053683	NOT10_FAT19306	NOT10	128
3053684	NOT10_FAT19306	NOT10	97
3053685	NOT10_FAT19306	NOT10	187
3053686	NOT10_FAT19306	NOT10	49
3053687	NOT10_FAT19306	NOT10	95
3053688	NOT10_FAT19306	NOT10	66
3053689	NOT10_FAT19306	NOT10	76
3053690	NOT10_FAT19306	NOT10	132
3053691	NOT10_FAT19306	NOT10	35
3053692	NOT10_FAT19306	NOT10	107
3053693	NOT10_FAT19306	NOT10	80
3053694	NOT10_FAT19306	NOT10	74
3053695	NOT10_FAT19306	NOT10	91
3053696	NOT10_FAT19306	NOT10	110
3053697	NOT10_FAT19306	NOT10	180
3053698	NOT10_FAT19306	NOT10	151
3053699	NOT10_FAT19306	NOT10	34
3053700	NOT10_FAT19306	NOT10	48
3053701	NOT10_FAT19306	NOT10	73
3053702	NOT10_FAT19306	NOT10	171
3053703	NOT10_FAT19306	NOT10	119
3053704	NOT10_FAT19306	NOT10	75
3053705	NOT10_FAT19306	NOT10	59
3053706	NOT10_FAT19306	NOT10	143
3053707	NOT10_FAT19306	NOT10	92
3053708	NOT10_FAT19306	NOT10	157
3053709	NOT10_FAT19306	NOT10	52
3053710	NOT10_FAT19306	NOT10	22
3053711	NOT10_FAT19306	NOT10	36
3053712	NOT10_FAT19306	NOT10	136
3053713	NOT10_FAT19306	NOT10	118
3053714	NOT10_FAT19306	NOT10	65
3053715	NOT10_FAT19306	NOT10	186
3053716	NOT10_FAT19306	NOT10	106
3053717	NOT10_FAT19306	NOT10	123
3053718	NOT10_FAT19306	NOT10	71
3053719	NOT10_FAT19306	NOT10	69
3053720	NOT10_FAT19306	NOT10	43
3053721	NOT10_FAT19306	NOT10	73
3053722	NOT10_FAT19306	NOT10	28
3053723	NOT10_FAT19306	NOT10	189
3053724	NOT10_FAT19306	NOT10	88
3053725	NOT10_FAT19306	NOT10	95
3053726	NOT10_FAT19306	NOT10	116
3053727	NOT10_FAT19306	NOT10	202
3053728	NOT10_FAT19306	NOT10	30
3053729	NOT10_FAT19306	NOT10	111
3053730	NOT10_FAT19306	NOT10	50
3053731	NOT10_FAT19306	NOT10	214
3053732	NOT10_FAT19306	NOT10	77
3053733	NOT10_FAT19306	NOT10	134
3053734	NOT10_FAT19306	NOT10	127
3053735	NOT10_FAT19306	NOT10	33
3053736	NOT10_FAT19306	NOT10	120
3053737	NOT10_FAT19306	NOT10	192
3053738	NOT10_FAT19306	NOT10	126
3053739	NOT10_FAT19306	NOT10	114
3053740	NOT10_FAT19306	NOT10	69
3053741	NOT10_FAT19306	NOT10	50
3053742	NOT10_FAT19306	NOT10	87
3053743	NOT10_FAT19306	NOT10	108
3053744	NOT10_FAT19306	NOT10	79
3053745	NOT10_FAT19306	NOT10	177
3053746	NOT10_FAT19306	NOT10	64
3053747	NOT10_FAT19306	NOT10	48
3053748	NOT10_FAT19306	NOT10	55
3053749	NOT10_FAT19306	NOT10	41
3053750	NOT10_FAT19306	NOT10	169
3053751	NOT10_FAT19306	NOT10	104
3053752	NOT10_FAT19306	NOT10	150
3053753	NOT10_FAT19306	NOT10	136
3053754	NOT10_FAT19306	NOT10	105
3053755	NOT10_FAT19306	NOT10	154
3053756	NOT10_FAT19306	NOT10	33
3053757	NOT10_FAT19306	NOT10	101
3053758	NOT10_FAT19306	NOT10	127
3053759	NOT10_FAT19306	NOT10	72
3053760	NOT10_FAT19306	NOT10	28
3053761	NOT10_FAT19306	NOT10	31
3053762	NOT10_FAT19306	NOT10	190
3053763	NOT10_FAT19306	NOT10	178
3053764	NOT10_FAT19306	NOT10	157
3053765	NOT10_FAT19306	NOT10	138
3053766	NOT10_FAT19306	NOT10	106
3053767	NOT10_FAT19306	NOT10	132
3053768	NOT10_FAT19306	NOT10	132
3053769	NOT10_FAT19306	NOT10	15
3053770	NOT10_FAT19306	NOT10	51
3053771	NOT10_FAT19306	NOT10	99
3053772	NOT10_FAT19306	NOT10	58
3053773	NOT10_FAT19306	NOT10	104
3053774	NOT10_FAT19306	NOT10	46
3053775	NOT10_FAT19306	NOT10	110
3053776	NOT10_FAT19306	NOT10	71
3053777	NOT10_FAT19306	NOT10	14
3053778	NOT10_FAT19306	NOT10	87
3053779	NOT10_FAT19306	NOT10	119
3053780	NOT10_FAT19306	NOT10	106
3053781	NOT10_FAT19306	NOT10	71
3053782	NOT10_FAT19306	NOT10	28
3053783	NOT10_FAT19306	NOT10	48
3053784	NOT10_FAT19306	NOT10	142
3053785	NOT10_FAT19306	NOT10	68
3053786	NOT10_FAT19306	NOT10	33
3053787	NOT10_FAT19306	NOT10	93
3053788	NOT10_FAT19306	NOT10	20
3053789	NOT10_FAT19306	NOT10	64
3053790	NOT10_FAT19306	NOT10	129
3053791	NOT10_FAT19306	NOT10	116
3053792	NOT10_FAT19306	NOT10	149
3053793	NOT10_FAT19306	NOT10	55
3053794	NOT10_FAT19306	NOT10	71
3053795	NOT10_FAT19306	NOT10	114
3053796	NOT10_FAT19306	NOT10	190
3053797	NOT10_FAT19306	NOT10	68
3053798	NOT10_FAT19306	NOT10	70
3053799	NOT10_FAT19306	NOT10	181
3053800	NOT10_FAT19306	NOT10	39
3053801	NOT10_FAT19306	NOT10	31
3053802	NOT10_FAT19306	NOT10	26
3053803	NOT10_FAT19306	NOT10	85
3053804	NOT10_FAT19306	NOT10	113
3053805	NOT10_FAT19306	NOT10	127
3053806	NOT10_FAT19306	NOT10	62
3053807	NOT10_FAT19306	NOT10	10
3053808	NOT10_FAT19306	NOT10	166
3053809	NOT10_FAT19306	NOT10	42
3053810	NOT10_FAT19306	NOT10	38
3053811	NOT10_FAT19306	NOT10	104
3053812	NOT10_FAT19306	NOT10	123
3053813	NOT10_FAT19306	NOT10	72
3053814	NOT10_FAT19306	NOT10	36
3053815	NOT10_FAT19306	NOT10	62
3053816	NOT10_FAT19306	NOT10	82
3053817	NOT10_FAT19306	NOT10	123
3053818	NOT10_FAT19306	NOT10	144
3053819	NOT10_FAT19306	NOT10	82
3053820	NOT10_FAT19306	NOT10	33
3053821	NOT10_FAT19306	NOT10	72
3053822	NOT10_FAT19306	NOT10	94
3053823	NOT10_FAT19306	NOT10	77
3053824	NOT10_FAT19306	NOT10	76
3053825	NOT10_FAT19306	NOT10	81
3053826	NOT10_FAT19306	NOT10	165
3053827	NOT10_FAT19306	NOT10	137
3053828	NOT10_FAT19306	NOT10	190
3053829	NOT10_FAT19306	NOT10	116
3053830	NOT10_FAT19306	NOT10	83
3053831	NOT10_FAT19306	NOT10	144
3053832	NOT10_FAT19306	NOT10	102
3053833	NOT10_FAT19306	NOT10	192
3053834	NOT10_FAT19306	NOT10	17
3053835	NOT10_FAT19306	NOT10	78
3053836	NOT10_FAT19306	NOT10	30
3053837	NOT10_FAT19306	NOT10	69
3053838	NOT10_FAT19306	NOT10	29
3053839	NOT10_FAT19306	NOT10	109
3053840	NOT10_FAT19306	NOT10	23
3053841	NOT10_FAT19306	NOT10	152
3053842	NOT10_FAT19306	NOT10	131
3053843	NOT10_FAT19306	NOT10	27
3053844	NOT10_FAT19306	NOT10	170
3053845	NOT10_FAT19306	NOT10	59
3053846	NOT10_FAT19306	NOT10	22
3053847	NOT10_FAT19306	NOT10	23
3053848	NOT10_FAT19306	NOT10	80
3053849	NOT10_FAT19306	NOT10	169
3053850	NOT10_FAT19306	NOT10	84
3053851	NOT10_FAT19306	NOT10	31
3053852	NOT10_FAT19306	NOT10	93
3053853	NOT10_FAT19306	NOT10	74
3053854	NOT10_FAT19306	NOT10	72
3053855	NOT10_FAT19306	NOT10	81
3053856	NOT10_FAT19306	NOT10	132
3053857	NOT10_FAT19306	NOT10	50
3053858	NOT10_FAT19306	NOT10	231
3053859	NOT10_FAT19306	NOT10	130
3053860	NOT10_FAT19306	NOT10	64
3053861	NOT10_FAT19306	NOT10	59
3053862	NOT10_FAT19306	NOT10	112
3053863	NOT10_FAT19306	NOT10	69
3053864	NOT10_FAT19306	NOT10	66
3053865	NOT10_FAT19306	NOT10	139
3053866	NOT10_FAT19306	NOT10	86
3053867	NOT10_FAT19306	NOT10	47
3053868	NOT10_FAT19306	NOT10	76
3053869	NOT10_FAT19306	NOT10	216
3053870	NOT10_FAT19306	NOT10	42
3053871	NOT10_FAT19306	NOT10	135
3053872	NOT10_FAT19306	NOT10	79
3053873	NOT10_FAT19306	NOT10	40
3053874	NOT10_FAT19306	NOT10	127
3053875	NOT10_FAT19306	NOT10	103
3053876	NOT10_FAT19306	NOT10	94
3053877	NOT10_FAT19306	NOT10	43
3053878	NOT10_FAT19306	NOT10	119
3053879	NOT10_FAT19306	NOT10	138
3053880	NOT10_FAT19306	NOT10	38
3053881	NOT10_FAT19306	NOT10	44
3053882	NOT10_FAT19306	NOT10	167
3053883	NOT10_FAT19306	NOT10	114
3053884	NOT10_FAT19306	NOT10	136
3053885	NOT10_FAT19306	NOT10	125
3053886	NOT10_FAT19306	NOT10	83
3053887	NOT10_FAT19306	NOT10	208
3053888	NOT10_FAT19306	NOT10	108
3053889	NOT10_FAT19306	NOT10	108
3053890	NOT10_FAT19306	NOT10	41
3053891	NOT10_FAT19306	NOT10	141
3053892	NOT10_FAT19306	NOT10	72
3053893	NOT10_FAT19306	NOT10	53
3053894	NOT10_FAT19306	NOT10	106
3053895	NOT10_FAT19306	NOT10	159
3053896	NOT10_FAT19306	NOT10	66
3053897	NOT10_FAT19306	NOT10	146
3053898	NOT10_FAT19306	NOT10	92
3053899	NOT10_FAT19306	NOT10	182
3053900	NOT10_FAT19306	NOT10	55
3053901	NOT10_FAT19306	NOT10	109
3053902	NOT10_FAT19306	NOT10	47
3053903	NOT10_FAT19306	NOT10	58
3053904	NOT10_FAT19306	NOT10	49
3053905	NOT10_FAT19306	NOT10	139
3053906	NOT10_FAT19306	NOT10	136
3053907	NOT10_FAT19306	NOT10	127
3053908	NOT10_FAT19306	NOT10	185
3053909	NOT10_FAT19306	NOT10	115
3053910	NOT10_FAT19306	NOT10	46
3053911	NOT10_FAT19306	NOT10	76
3053912	NOT10_FAT19306	NOT10	176
3053913	NOT10_FAT19306	NOT10	75
3053914	NOT10_FAT19306	NOT10	71
3053915	NOT10_FAT19306	NOT10	119
3053916	NOT10_FAT19306	NOT10	74
3053917	NOT10_FAT19306	NOT10	119
3053918	NOT10_FAT19306	NOT10	46
3053919	NOT10_FAT19306	NOT10	164
3053920	NOT10_FAT19306	NOT10	148
3053921	NOT10_FAT19306	NOT10	72
3053922	NOT10_FAT19306	NOT10	103
3053923	NOT10_FAT19306	NOT10	55
3053924	NOT10_FAT19306	NOT10	87
3053925	NOT10_FAT19306	NOT10	87
3053926	NOT10_FAT19306	NOT10	19
3053927	NOT10_FAT19306	NOT10	112
3053928	NOT10_FAT19306	NOT10	23
3053929	NOT10_FAT19306	NOT10	162
3053930	NOT10_FAT19306	NOT10	81
3053931	NOT10_FAT19306	NOT10	47
3053932	NOT10_FAT19306	NOT10	214
3053933	NOT10_FAT19306	NOT10	53
3053934	NOT10_FAT19306	NOT10	78
3053935	NOT10_FAT19306	NOT10	142
3053936	NOT10_FAT19306	NOT10	84
3053937	NOT10_FAT19306	NOT10	84
3053938	NOT10_FAT19306	NOT10	88
3053939	NOT10_FAT19306	NOT10	95
3053940	NOT10_FAT19306	NOT10	77
3053941	NOT10_FAT19306	NOT10	15
3053942	NOT10_FAT19306	NOT10	44
3053943	NOT10_FAT19306	NOT10	140
3053944	NOT10_FAT19306	NOT10	32
3053945	NOT10_FAT19306	NOT10	113
3053946	NOT10_FAT19306	NOT10	138
3053947	NOT10_FAT19306	NOT10	155
3053948	NOT10_FAT19306	NOT10	44
3053949	NOT10_FAT19306	NOT10	85
3053950	NOT10_FAT19306	NOT10	70
3053951	NOT10_FAT19306	NOT10	29
3053952	NOT10_FAT19306	NOT10	28
3053953	NOT10_FAT19306	NOT10	82
3053954	NOT10_FAT19306	NOT10	129
3053955	NOT10_FAT19306	NOT10	53
3053956	NOT10_FAT19306	NOT10	272
3053957	NOT10_FAT19306	NOT10	116
3053958	NOT10_FAT19306	NOT10	35
3053959	NOT10_FAT19306	NOT10	93
3053960	NOT10_FAT19306	NOT10	27
3053961	NOT10_FAT19306	NOT10	78
3053962	NOT10_FAT19306	NOT10	86
3053963	NOT10_FAT19306	NOT10	85
3053964	NOT10_FAT19306	NOT10	192
3053965	NOT10_FAT19306	NOT10	61
3053966	NOT10_FAT19306	NOT10	136
3053967	NOT10_FAT19306	NOT10	76
3053968	NOT10_FAT19306	NOT10	146
3053969	NOT10_FAT19306	NOT10	45
3053970	NOT10_FAT19306	NOT10	27
3053971	NOT10_FAT19306	NOT10	40
3053972	NOT10_FAT19306	NOT10	38
3053973	NOT10_FAT19306	NOT10	61
3053974	NOT10_FAT19306	NOT10	48
3053975	NOT10_FAT19306	NOT10	171
3053976	NOT10_FAT19306	NOT10	56
3053977	NOT10_FAT19306	NOT10	82
3053978	NOT10_FAT19306	NOT10	94
3053979	NOT10_FAT19306	NOT10	45
3053980	NOT10_FAT19306	NOT10	165
3053981	NOT10_FAT19306	NOT10	86
3053982	NOT10_FAT19306	NOT10	109
3053983	NOT10_FAT19306	NOT10	178
3053984	NOT10_FAT19306	NOT10	73
3053985	NOT10_FAT19306	NOT10	53
3053986	NOT10_FAT19306	NOT10	46
3053987	NOT10_FAT19306	NOT10	163
3053988	NOT10_FAT19306	NOT10	88
3053989	NOT10_FAT19306	NOT10	189
3053990	NOT10_FAT19306	NOT10	64
3053991	NOT10_FAT19306	NOT10	92
3053992	NOT10_FAT19306	NOT10	116
3053993	NOT10_FAT19306	NOT10	139
3053994	NOT10_FAT19306	NOT10	115
3053995	NOT10_FAT19306	NOT10	71
3053996	NOT10_FAT19306	NOT10	100
3053997	NOT10_FAT19306	NOT10	111
3053998	NOT10_FAT19306	NOT10	34
3053999	NOT10_FAT19306	NOT10	75
3054000	NOT10_FAT19306	NOT10	114
3054001	NOT10_FAT19306	NOT10	263
3054002	NOT10_FAT19306	NOT10	141
3054003	NOT10_FAT19306	NOT10	31
3054004	NOT10_FAT19306	NOT10	49
3054005	NOT10_FAT19306	NOT10	63
3054006	NOT10_FAT19306	NOT10	122
3054007	NOT10_FAT19306	NOT10	78
3054008	NOT10_FAT19306	NOT10	37
3054009	NOT10_FAT19306	NOT10	148
3054010	NOT10_FAT19306	NOT10	203
3054011	NOT10_FAT19306	NOT10	50
3054012	NOT10_FAT19306	NOT10	126
3054013	NOT10_FAT19306	NOT10	92
3054014	NOT10_FAT19306	NOT10	136
3054015	NOT10_FAT19306	NOT10	68
3054016	NOT10_FAT19306	NOT10	59
3054017	NOT10_FAT19306	NOT10	92
3054018	NOT10_FAT19306	NOT10	105
3054019	NOT10_FAT19306	NOT10	163
3054020	NOT10_FAT19306	NOT10	154
3054021	NOT10_FAT19306	NOT10	160
3054022	NOT10_FAT19306	NOT10	104
3054023	NOT10_FAT19306	NOT10	197
3054024	NOT10_FAT19306	NOT10	26
3054025	NOT10_FAT19306	NOT10	179
3054026	NOT10_FAT19306	NOT10	152
3054027	NOT10_FAT19306	NOT10	98
3054028	NOT10_FAT19306	NOT10	115
3054029	NOT10_FAT19306	NOT10	38
3054030	NOT10_FAT19306	NOT10	101
3054031	NOT10_FAT19306	NOT10	69
3054032	NOT10_FAT19306	NOT10	133
3054033	NOT10_FAT19306	NOT10	52
3054034	NOT10_FAT19306	NOT10	158
3054035	NOT10_FAT19306	NOT10	105
3054036	NOT10_FAT19306	NOT10	94
3054037	NOT10_FAT19306	NOT10	179
3054038	NOT10_FAT19306	NOT10	89
3054039	NOT10_FAT19306	NOT10	158
3054040	NOT10_FAT19306	NOT10	79
3054041	NOT10_FAT19306	NOT10	100
3054042	NOT10_FAT19306	NOT10	102
3054043	NOT10_FAT19306	NOT10	175
3054044	NOT10_FAT19306	NOT10	94
3054045	NOT10_FAT19306	NOT10	151
3054046	NOT10_FAT19306	NOT10	25
3054047	NOT10_FAT19306	NOT10	91
3054048	NOT10_FAT19306	NOT10	84
3054049	NOT10_FAT19306	NOT10	71
3054050	NOT10_FAT19306	NOT10	133
3054051	NOT10_FAT19306	NOT10	72
3054052	NOT10_FAT19306	NOT10	68
3054053	NOT10_FAT19306	NOT10	99
3054054	NOT10_FAT19306	NOT10	75
3054055	NOT10_FAT19306	NOT10	27
3054056	NOT10_FAT19306	NOT10	119
3054057	NOT10_FAT19306	NOT10	93
3054058	NOT10_FAT19306	NOT10	22
3054059	NOT10_FAT19306	NOT10	116
3054060	NOT10_FAT19306	NOT10	80
3054061	NOT10_FAT19306	NOT10	82
3054062	NOT10_FAT19306	NOT10	53
3054063	NOT10_FAT19306	NOT10	114
3054064	NOT10_FAT19306	NOT10	137
3054065	NOT10_FAT19306	NOT10	187
3054066	NOT10_FAT19306	NOT10	163
3054067	NOT10_FAT19306	NOT10	217
3054068	NOT10_FAT19306	NOT10	63
3054069	NOT10_FAT19306	NOT10	77
3054070	NOT10_FAT19306	NOT10	56
3054071	NOT10_FAT19306	NOT10	73
3054072	NOT10_FAT19306	NOT10	156
3054073	NOT10_FAT19306	NOT10	68
3054074	NOT10_FAT19306	NOT10	25
3054075	NOT10_FAT19306	NOT10	123
3054076	NOT10_FAT19306	NOT10	46
3054077	NOT10_FAT19306	NOT10	38
3054078	NOT10_FAT19306	NOT10	57
3054079	NOT10_FAT19306	NOT10	46
3054080	NOT10_FAT19306	NOT10	67
3054081	NOT10_FAT19306	NOT10	139
3054082	NOT10_FAT19306	NOT10	151
3054083	NOT10_FAT19306	NOT10	84
3054084	NOT10_FAT19306	NOT10	150
3054085	NOT10_FAT19306	NOT10	249
3054086	NOT10_FAT19306	NOT10	38
3054087	NOT10_FAT19306	NOT10	72
3054088	NOT10_FAT19306	NOT10	109
3054089	NOT10_FAT19306	NOT10	113
3054090	NOT10_FAT19306	NOT10	60
3054091	NOT10_FAT19306	NOT10	115
3054092	NOT10_FAT19306	NOT10	98
3054093	NOT10_FAT19306	NOT10	85
3054094	NOT10_FAT19306	NOT10	33
3054095	NOT10_FAT19306	NOT10	71
3054096	NOT10_FAT19306	NOT10	30
3054097	NOT10_FAT19306	NOT10	153
3054098	NOT10_FAT19306	NOT10	131
3054099	NOT10_FAT19306	NOT10	107
3054100	NOT10_FAT19306	NOT10	125
3054101	NOT10_FAT19306	NOT10	137
3054102	NOT10_FAT19306	NOT10	181
3054103	NOT10_FAT19306	NOT10	107
3054104	NOT10_FAT19306	NOT10	25
3054105	NOT10_FAT19306	NOT10	144
3054106	NOT10_FAT19306	NOT10	146
3054107	NOT10_FAT19306	NOT10	152
3054108	NOT10_FAT19306	NOT10	47
3054109	NOT10_FAT19306	NOT10	136
3054110	NOT10_FAT19306	NOT10	90
3054111	NOT10_FAT19306	NOT10	18
3054112	NOT10_FAT19306	NOT10	103
3054113	NOT10_FAT19306	NOT10	48
3054114	NOT10_FAT19306	NOT10	71
3054115	NOT10_FAT19306	NOT10	39
3054116	NOT10_FAT19306	NOT10	109
3054117	NOT10_FAT19306	NOT10	64
3054118	NOT10_FAT19306	NOT10	27
3054119	NOT10_FAT19306	NOT10	161
3054120	NOT10_FAT19306	NOT10	107
3054121	NOT10_FAT19306	NOT10	89
3054122	NOT10_FAT19306	NOT10	99
3054123	NOT10_FAT19306	NOT10	97
3054124	NOT10_FAT19306	NOT10	121
3054125	NOT10_FAT19306	NOT10	121
3054126	NOT10_FAT19306	NOT10	24
3054127	NOT10_FAT19306	NOT10	70
3054128	NOT10_FAT19306	NOT10	77
3054129	NOT10_FAT19306	NOT10	123
3054130	NOT10_FAT19306	NOT10	131
3054131	NOT10_FAT19306	NOT10	104
3054132	NOT10_FAT19306	NOT10	140
3054133	NOT10_FAT19306	NOT10	56
3054134	NOT10_FAT19306	NOT10	118
3054135	NOT10_FAT19306	NOT10	53
3054136	NOT10_FAT19306	NOT10	30
3054137	NOT10_FAT19306	NOT10	86
3054138	NOT10_FAT19306	NOT10	73
3054139	NOT10_FAT19306	NOT10	160
3054140	NOT10_FAT19306	NOT10	106
3054141	NOT10_FAT19306	NOT10	133
3054142	NOT10_FAT19306	NOT10	145
3054143	NOT10_FAT19306	NOT10	167
3054144	NOT10_FAT19306	NOT10	45
3054145	NOT10_FAT19306	NOT10	42
3054146	NOT10_FAT19306	NOT10	144
3054147	NOT10_FAT19306	NOT10	98
3054148	NOT10_FAT19306	NOT10	100
3054149	NOT10_FAT19306	NOT10	43
3054150	NOT10_FAT19306	NOT10	98
3054151	NOT10_FAT19306	NOT10	48
3054152	NOT10_FAT19306	NOT10	89
3054153	NOT10_FAT19306	NOT10	84
3054154	NOT10_FAT19306	NOT10	172
3054155	NOT10_FAT19306	NOT10	90
3054156	NOT10_FAT19306	NOT10	88
3054157	NOT10_FAT19306	NOT10	108
3054158	NOT10_FAT19306	NOT10	66
3054159	NOT10_FAT19306	NOT10	71
3054160	NOT10_FAT19306	NOT10	48
3054161	NOT10_FAT19306	NOT10	137
3054162	NOT10_FAT19306	NOT10	128
3054163	NOT10_FAT19306	NOT10	45
3054164	NOT10_FAT19306	NOT10	118
3054165	NOT10_FAT19306	NOT10	75
3054166	NOT10_FAT19306	NOT10	145
3054167	NOT10_FAT19306	NOT10	70
3054168	NOT10_FAT19306	NOT10	168
3054169	NOT10_FAT19306	NOT10	25
3054170	NOT10_FAT19306	NOT10	18
3054171	NOT10_FAT19306	NOT10	28
3054172	NOT10_FAT19306	NOT10	50
3054173	NOT10_FAT19306	NOT10	137
3054174	NOT10_FAT19306	NOT10	139
3054175	NOT10_FAT19306	NOT10	127
3054176	NOT10_FAT19306	NOT10	110
3054177	NOT10_FAT19306	NOT10	52
3054178	NOT10_FAT19306	NOT10	42
3054179	NOT10_FAT19306	NOT10	132
3054180	NOT10_FAT19306	NOT10	52
3054181	NOT10_FAT19306	NOT10	39
3054182	NOT10_FAT19306	NOT10	69
3054183	NOT10_FAT19306	NOT10	59
3054184	NOT10_FAT19306	NOT10	78
3054185	NOT10_FAT19306	NOT10	91
3054186	NOT10_FAT19306	NOT10	213
3054187	NOT10_FAT19306	NOT10	61
3054188	NOT10_FAT19306	NOT10	51
3054189	NOT10_FAT19306	NOT10	41
3054190	NOT10_FAT19306	NOT10	26
3054191	NOT10_FAT19306	NOT10	145
3054192	NOT10_FAT19306	NOT10	53
3054193	NOT10_FAT19306	NOT10	10
3054194	NOT10_FAT19306	NOT10	100
3054195	NOT10_FAT19306	NOT10	15
3054196	NOT10_FAT19306	NOT10	86
3054197	NOT10_FAT19306	NOT10	145
3054198	NOT10_FAT19306	NOT10	79
3054199	NOT10_FAT19306	NOT10	337
3054200	NOT10_FAT19306	NOT10	233
3054201	NOT10_FAT19306	NOT10	220
3054202	NOT10_FAT19306	NOT10	49
3054203	NOT10_FAT19306	NOT10	41
3054204	NOT10_FAT19306	NOT10	94
3054205	NOT10_FAT19306	NOT10	58
3054206	NOT10_FAT19306	NOT10	62
3054207	NOT10_FAT19306	NOT10	29
3054208	NOT10_FAT19306	NOT10	116
3054209	NOT10_FAT19306	NOT10	115
3054210	NOT10_FAT19306	NOT10	32
3054211	NOT10_FAT19306	NOT10	41
3054212	NOT10_FAT19306	NOT10	194
3054213	NOT10_FAT19306	NOT10	126
3054214	NOT10_FAT19306	NOT10	148
3054215	NOT10_FAT19306	NOT10	30
3054216	NOT10_FAT19306	NOT10	120
3054217	NOT10_FAT19306	NOT10	55
3054218	NOT10_FAT19306	NOT10	11
3054219	NOT10_FAT19306	NOT10	53
3054220	NOT10_FAT19306	NOT10	150
3054221	NOT10_FAT19306	NOT10	31
3054222	NOT10_FAT19306	NOT10	63
3054223	NOT10_FAT19306	NOT10	98
3054224	NOT10_FAT19306	NOT10	60
3054225	NOT10_FAT19306	NOT10	52
3054226	NOT10_FAT19306	NOT10	109
3054227	NOT10_FAT19306	NOT10	77
3054228	NOT10_FAT19306	NOT10	51
3054229	NOT10_FAT19306	NOT10	21
3054230	NOT10_FAT19306	NOT10	72
3054231	NOT10_FAT19306	NOT10	31
3054232	NOT10_FAT19306	NOT10	111
3054233	NOT10_FAT19306	NOT10	130
3054234	NOT10_FAT19306	NOT10	47
3054235	NOT10_FAT19306	NOT10	171
3054236	NOT10_FAT19306	NOT10	32
3054237	NOT10_FAT19306	NOT10	70
3054238	NOT10_FAT19306	NOT10	12
3054239	NOT10_FAT19306	NOT10	83
3054240	NOT10_FAT19306	NOT10	96
3054241	NOT10_FAT19306	NOT10	47
3054242	NOT10_FAT19306	NOT10	128
3054243	NOT10_FAT19306	NOT10	146
3054244	NOT10_FAT19306	NOT10	135
3054245	NOT10_FAT19306	NOT10	116
3054246	NOT10_FAT19306	NOT10	27
3054247	NOT10_FAT19306	NOT10	227
3054248	NOT10_FAT19306	NOT10	83
3054249	NOT10_FAT19306	NOT10	98
3054250	NOT10_FAT19306	NOT10	142
3054251	NOT10_FAT19306	NOT10	187
3054252	NOT10_FAT19306	NOT10	47
3054253	NOT10_FAT19306	NOT10	233
3054254	NOT10_FAT19306	NOT10	92
3054255	NOT10_FAT19306	NOT10	72
3054256	NOT10_FAT19306	NOT10	109
3054257	NOT10_FAT19306	NOT10	84
3054258	NOT10_FAT19306	NOT10	91
3054259	NOT10_FAT19306	NOT10	89
3054260	NOT10_FAT19306	NOT10	144
3054261	NOT10_FAT19306	NOT10	110
3054262	NOT10_FAT19306	NOT10	130
3054263	NOT10_FAT19306	NOT10	42
3054264	NOT10_FAT19306	NOT10	86
3054265	NOT10_FAT19306	NOT10	188
3054266	NOT10_FAT19306	NOT10	60
3054267	NOT10_FAT19306	NOT10	20
3054268	NOT10_FAT19306	NOT10	130
3054269	NOT10_FAT19306	NOT10	97
3054270	NOT10_FAT19306	NOT10	148
3054271	NOT10_FAT19306	NOT10	74
3054272	NOT10_FAT19306	NOT10	111
3054273	NOT10_FAT19306	NOT10	54
3054274	NOT10_FAT19306	NOT10	116
3054275	NOT10_FAT19306	NOT10	150
3054276	NOT10_FAT19306	NOT10	135
3054277	NOT10_FAT19306	NOT10	122
3054278	NOT10_FAT19306	NOT10	77
3054279	NOT10_FAT19306	NOT10	113
3054280	NOT10_FAT19306	NOT10	77
3054281	NOT10_FAT19306	NOT10	82
3054282	NOT10_FAT19306	NOT10	179
3054283	NOT10_FAT19306	NOT10	29
3054284	NOT10_FAT19306	NOT10	105
3054285	NOT10_FAT19306	NOT10	133
3054286	NOT10_FAT19306	NOT10	49
3054287	NOT10_FAT19306	NOT10	135
3054288	NOT10_FAT19306	NOT10	47
3054289	NOT10_FAT19306	NOT10	139
3054290	NOT10_FAT19306	NOT10	209
3054291	NOT10_FAT19306	NOT10	32
3054292	NOT10_FAT19306	NOT10	185
3054293	NOT10_FAT19306	NOT10	52
3054294	NOT10_FAT19306	NOT10	131
3054295	NOT10_FAT19306	NOT10	255
3054296	NOT10_FAT19306	NOT10	50
3054297	NOT10_FAT19306	NOT10	276
3054298	NOT10_FAT19306	NOT10	61
3054299	NOT10_FAT19306	NOT10	153
3054300	NOT10_FAT19306	NOT10	79
3054301	NOT10_FAT19306	NOT10	73
3054302	NOT10_FAT19306	NOT10	57
3054303	NOT10_FAT19306	NOT10	64
3054304	NOT10_FAT19306	NOT10	50
3054305	NOT10_FAT19306	NOT10	38
3054306	NOT10_FAT19306	NOT10	109
3054307	NOT10_FAT19306	NOT10	80
3054308	NOT10_FAT19306	NOT10	177
3054309	NOT10_FAT19306	NOT10	53
3054310	NOT10_FAT19306	NOT10	83
3054311	NOT10_FAT19306	NOT10	122
3054312	NOT10_FAT19306	NOT10	26
3054313	NOT10_FAT19306	NOT10	145
3054314	NOT10_FAT19306	NOT10	88
3054315	NOT10_FAT19306	NOT10	125
3054316	NOT10_FAT19306	NOT10	198
3054317	NOT10_FAT19306	NOT10	46
3054318	NOT10_FAT19306	NOT10	58
3054319	NOT10_FAT19306	NOT10	75
3054320	NOT10_FAT19306	NOT10	91
3054321	NOT10_FAT19306	NOT10	44
3054322	NOT10_FAT19306	NOT10	86
3054323	NOT10_FAT19306	NOT10	170
3054324	NOT10_FAT19306	NOT10	122
3054325	NOT10_FAT19306	NOT10	163
3054326	NOT10_FAT19306	NOT10	93
3054327	NOT10_FAT19306	NOT10	108
3054328	NOT10_FAT19306	NOT10	108
3054329	NOT10_FAT19306	NOT10	62
3054330	NOT10_FAT19306	NOT10	54
3054331	NOT10_FAT19306	NOT10	79
3054332	NOT10_FAT19306	NOT10	46
3054333	NOT10_FAT19306	NOT10	30
3054334	NOT10_FAT19306	NOT10	81
3054335	NOT10_FAT19306	NOT10	29
3054336	NOT10_FAT19306	NOT10	99
3054337	NOT10_FAT19306	NOT10	150
3054338	NOT10_FAT19306	NOT10	194
3054339	NOT10_FAT19306	NOT10	82
3054340	NOT10_FAT19306	NOT10	94
3054341	NOT10_FAT19306	NOT10	128
3054342	NOT10_FAT19306	NOT10	101
3054343	NOT10_FAT19306	NOT10	132
3054344	NOT10_FAT19306	NOT10	36
3054345	NOT10_FAT19306	NOT10	145
3054346	NOT10_FAT19306	NOT10	60
3054347	NOT10_FAT19306	NOT10	163
3054348	NOT10_FAT19306	NOT10	130
3054349	NOT10_FAT19306	NOT10	84
3054350	NOT10_FAT19306	NOT10	144
3054351	NOT10_FAT19306	NOT10	184
3054352	NOT10_FAT19306	NOT10	175
3054353	NOT10_FAT19306	NOT10	107
3054354	NOT10_FAT19306	NOT10	117
3054355	NOT10_FAT19306	NOT10	70
3054356	NOT10_FAT19306	NOT10	110
3054357	NOT10_FAT19306	NOT10	74
3054358	NOT10_FAT19306	NOT10	59
3054359	NOT10_FAT19306	NOT10	37
3054360	NOT10_FAT19306	NOT10	45
3054361	NOT10_FAT19306	NOT10	55
3054362	NOT10_FAT19306	NOT10	75
3054363	NOT10_FAT19306	NOT10	89
3054364	NOT10_FAT19306	NOT10	48
3054365	NOT10_FAT19306	NOT10	77
3054366	NOT10_FAT19306	NOT10	123
3054367	NOT10_FAT19306	NOT10	44
3054368	NOT10_FAT19306	NOT10	69
3054369	NOT10_FAT19306	NOT10	135
3054370	NOT10_FAT19306	NOT10	93
3054371	NOT10_FAT19306	NOT10	41
3054372	NOT10_FAT19306	NOT10	84
3054373	NOT10_FAT19306	NOT10	27
3054374	NOT10_FAT19306	NOT10	55
3054375	NOT10_FAT19306	NOT10	156
3054376	NOT10_FAT19306	NOT10	40
3054377	NOT10_FAT19306	NOT10	92
3054378	NOT10_FAT19306	NOT10	85
3054379	NOT10_FAT19306	NOT10	142
3054380	NOT10_FAT19306	NOT10	151
3054381	NOT10_FAT19306	NOT10	39
3054382	NOT10_FAT19306	NOT10	94
3054383	NOT10_FAT19306	NOT10	94
3054384	NOT10_FAT19306	NOT10	93
3054385	NOT10_FAT19306	NOT10	165
3054386	NOT10_FAT19306	NOT10	101
3054387	NOT10_FAT19306	NOT10	108
3054388	NOT10_FAT19306	NOT10	148
3054389	NOT10_FAT19306	NOT10	27
3054390	NOT10_FAT19306	NOT10	140
3054391	NOT10_FAT19306	NOT10	66
3054392	NOT10_FAT19306	NOT10	47
3054393	NOT10_FAT19306	NOT10	188
3054394	NOT10_FAT19306	NOT10	111
3054395	NOT10_FAT19306	NOT10	59
3054396	NOT10_FAT19306	NOT10	181
3054397	NOT10_FAT19306	NOT10	94
3054398	NOT10_FAT19306	NOT10	133
3054399	NOT10_FAT19306	NOT10	95
3054400	NOT10_FAT19306	NOT10	143
3054401	NOT10_FAT19306	NOT10	55
3054402	NOT10_FAT19306	NOT10	173
3054403	NOT10_FAT19306	NOT10	174
3054404	NOT10_FAT19306	NOT10	58
3054405	NOT10_FAT19306	NOT10	131
3054406	NOT10_FAT19306	NOT10	77
3054407	NOT10_FAT19306	NOT10	108
3054408	NOT10_FAT19306	NOT10	59
3054409	NOT10_FAT19306	NOT10	125
3054410	NOT10_FAT19306	NOT10	122
3054411	NOT10_FAT19306	NOT10	22
3054412	NOT10_FAT19306	NOT10	86
3054413	NOT10_FAT19306	NOT10	100
3054414	NOT10_FAT19306	NOT10	41
3054415	NOT10_FAT19306	NOT10	94
3054416	NOT10_FAT19306	NOT10	131
3054417	NOT10_FAT19306	NOT10	40
3054418	NOT10_FAT19306	NOT10	118
3054419	NOT10_FAT19306	NOT10	169
3054420	NOT10_FAT19306	NOT10	61
3054421	NOT10_FAT19306	NOT10	56
3054422	NOT10_FAT19306	NOT10	21
3054423	NOT10_FAT19306	NOT10	51
3054424	NOT10_FAT19306	NOT10	82
3054425	NOT10_FAT19306	NOT10	210
3054426	NOT10_FAT19306	NOT10	134
3054427	NOT10_FAT19306	NOT10	221
3054428	NOT10_FAT19306	NOT10	166
3054429	NOT10_FAT19306	NOT10	34
3054430	NOT10_FAT19306	NOT10	179
3054431	NOT10_FAT19306	NOT10	102
3054432	NOT10_FAT19306	NOT10	90
3054433	NOT10_FAT19306	NOT10	84
3054434	NOT10_FAT19306	NOT10	242
3054435	NOT10_FAT19306	NOT10	132
3054436	NOT10_FAT19306	NOT10	203
3054437	NOT10_FAT19306	NOT10	128
3054438	NOT10_FAT19306	NOT10	113
3054439	NOT10_FAT19306	NOT10	113
3054440	NOT10_FAT19306	NOT10	68
3054441	NOT10_FAT19306	NOT10	20
3054442	NOT10_FAT19306	NOT10	115
3054443	NOT10_FAT19306	NOT10	163
3054444	NOT10_FAT19306	NOT10	90
3054445	NOT10_FAT19306	NOT10	86
3054446	NOT10_FAT19306	NOT10	65
3054447	NOT10_FAT19306	NOT10	113
3054448	NOT10_FAT19306	NOT10	91
3054449	NOT10_FAT19306	NOT10	111
3054450	NOT10_FAT19306	NOT10	42
3054451	NOT10_FAT19306	NOT10	128
3054452	NOT10_FAT19306	NOT10	97
3054453	NOT10_FAT19306	NOT10	187
3054454	NOT10_FAT19306	NOT10	49
3054455	NOT10_FAT19306	NOT10	95
3054456	NOT10_FAT19306	NOT10	66
3054457	NOT10_FAT19306	NOT10	76
3054458	NOT10_FAT19306	NOT10	132
3054459	NOT10_FAT19306	NOT10	35
3054460	NOT10_FAT19306	NOT10	107
3054461	NOT10_FAT19306	NOT10	80
3054462	NOT10_FAT19306	NOT10	74
3054463	NOT10_FAT19306	NOT10	91
3054464	NOT10_FAT19306	NOT10	110
3054465	NOT10_FAT19306	NOT10	180
3054466	NOT10_FAT19306	NOT10	151
3054467	NOT10_FAT19306	NOT10	34
3054468	NOT10_FAT19306	NOT10	48
3054469	NOT10_FAT19306	NOT10	73
3054470	NOT10_FAT19306	NOT10	171
3054471	NOT10_FAT19306	NOT10	119
3054472	NOT10_FAT19306	NOT10	75
3054473	NOT10_FAT19306	NOT10	59
3054474	NOT10_FAT19306	NOT10	143
3054475	NOT10_FAT19306	NOT10	92
3054476	NOT10_FAT19306	NOT10	157
3054477	NOT10_FAT19306	NOT10	52
3054478	NOT10_FAT19306	NOT10	22
3054479	NOT10_FAT19306	NOT10	36
3054480	NOT10_FAT19306	NOT10	136
3054481	NOT10_FAT19306	NOT10	118
3054482	NOT10_FAT19306	NOT10	65
3054483	NOT10_FAT19306	NOT10	186
3054484	NOT10_FAT19306	NOT10	106
3054485	NOT10_FAT19306	NOT10	123
3054486	NOT10_FAT19306	NOT10	71
3054487	NOT10_FAT19306	NOT10	69
3054488	NOT10_FAT19306	NOT10	73
3054489	NOT10_FAT19306	NOT10	28
3054490	NOT10_FAT19306	NOT10	189
3054491	NOT10_FAT19306	NOT10	88
3054492	NOT10_FAT19306	NOT10	95
3054493	NOT10_FAT19306	NOT10	116
3054494	NOT10_FAT19306	NOT10	202
3054495	NOT10_FAT19306	NOT10	30
3054496	NOT10_FAT19306	NOT10	111
3054497	NOT10_FAT19306	NOT10	50
3054498	NOT10_FAT19306	NOT10	214
3054499	NOT10_FAT19306	NOT10	77
3054500	NOT10_FAT19306	NOT10	134
3054501	NOT10_FAT19306	NOT10	127
3054502	NOT10_FAT19306	NOT10	119
3054503	NOT10_FAT19306	NOT10	33
3054504	NOT10_FAT19306	NOT10	120
3054505	NOT10_FAT19306	NOT10	192
3054506	NOT10_FAT19306	NOT10	126
3054507	NOT10_FAT19306	NOT10	114
3054508	NOT10_FAT19306	NOT10	69
3054509	NOT10_FAT19306	NOT10	50
3054510	NOT10_FAT19306	NOT10	87
3054511	NOT10_FAT19306	NOT10	108
3054512	NOT10_FAT19306	NOT10	177
3054513	NOT10_FAT19306	NOT10	64
3054514	NOT10_FAT19306	NOT10	48
3054515	NOT10_FAT19306	NOT10	55
3054516	NOT10_FAT19306	NOT10	41
3054517	NOT10_FAT19306	NOT10	169
3054518	NOT10_FAT19306	NOT10	104
3054519	NOT10_FAT19306	NOT10	150
3054520	NOT10_FAT19306	NOT10	136
3054521	NOT10_FAT19306	NOT10	105
3054522	NOT10_FAT19306	NOT10	154
3054523	NOT10_FAT19306	NOT10	33
3054524	NOT10_FAT19306	NOT10	127
3054525	NOT10_FAT19306	NOT10	72
3054526	NOT10_FAT19306	NOT10	28
3054527	NOT10_FAT19306	NOT10	31
3054528	NOT10_FAT19306	NOT10	190
3054529	NOT10_FAT19306	NOT10	178
3054530	NOT10_FAT19306	NOT10	157
3054531	NOT10_FAT19306	NOT10	138
3054532	NOT10_FAT19306	NOT10	106
3054533	NOT10_FAT19306	NOT10	132
3054534	NOT10_FAT19306	NOT10	132
3054535	NOT10_FAT19306	NOT10	15
3054536	NOT10_FAT19306	NOT10	51
3054537	NOT10_FAT19306	NOT10	99
3054538	NOT10_FAT19306	NOT10	58
3054539	NOT10_FAT19306	NOT10	104
3054540	NOT10_FAT19306	NOT10	46
3054541	NOT10_FAT19306	NOT10	110
3054542	NOT10_FAT19306	NOT10	71
3054543	NOT10_FAT19306	NOT10	14
3054544	NOT10_FAT19306	NOT10	87
3054545	NOT10_FAT19306	NOT10	106
3054546	NOT10_FAT19306	NOT10	71
3054547	NOT10_FAT19306	NOT10	28
3054548	NOT10_FAT19306	NOT10	48
3054549	NOT10_FAT19306	NOT10	142
3054550	NOT10_FAT19306	NOT10	68
3054551	NOT10_FAT19306	NOT10	33
3054552	NOT10_FAT19306	NOT10	93
3054553	NOT10_FAT19306	NOT10	20
3054554	NOT10_FAT19306	NOT10	129
3054555	NOT10_FAT19306	NOT10	116
3054556	NOT10_FAT19306	NOT10	149
3054557	NOT10_FAT19306	NOT10	55
3054558	NOT10_FAT19306	NOT10	71
3054559	NOT10_FAT19306	NOT10	114
3054560	NOT10_FAT19306	NOT10	190
3054561	NOT10_FAT19306	NOT10	68
3054562	NOT10_FAT19306	NOT10	70
3054563	NOT10_FAT19306	NOT10	181
3054564	NOT10_FAT19306	NOT10	39
3054565	NOT10_FAT19306	NOT10	31
3054566	NOT10_FAT19306	NOT10	26
3054567	NOT10_FAT19306	NOT10	85
3054568	NOT10_FAT19306	NOT10	113
3054569	NOT10_FAT19306	NOT10	127
3054570	NOT10_FAT19306	NOT10	62
3054571	NOT10_FAT19306	NOT10	166
3054572	NOT10_FAT19306	NOT10	42
3054573	NOT10_FAT19306	NOT10	104
3054574	NOT10_FAT19306	NOT10	123
3054575	NOT10_FAT19306	NOT10	72
3054576	NOT10_FAT19306	NOT10	36
3054577	NOT10_FAT19306	NOT10	62
3054578	NOT10_FAT19306	NOT10	82
3054579	NOT10_FAT19306	NOT10	123
3054580	NOT10_FAT19306	NOT10	144
3054581	NOT10_FAT19306	NOT10	82
3054582	NOT10_FAT19306	NOT10	33
3054583	NOT10_FAT19306	NOT10	72
3054584	NOT10_FAT19306	NOT10	94
3054585	NOT10_FAT19306	NOT10	77
3054586	NOT10_FAT19306	NOT10	76
3054587	NOT10_FAT19306	NOT10	81
3054588	NOT10_FAT19306	NOT10	165
3054589	NOT10_FAT19306	NOT10	137
3054590	NOT10_FAT19306	NOT10	190
3054591	NOT10_FAT19306	NOT10	116
3054592	NOT10_FAT19306	NOT10	83
3054593	NOT10_FAT19306	NOT10	144
3054594	NOT10_FAT19306	NOT10	102
3054595	NOT10_FAT19306	NOT10	192
3054596	NOT10_FAT19306	NOT10	17
3054597	NOT10_FAT19306	NOT10	30
3054598	NOT10_FAT19306	NOT10	69
3054599	NOT10_FAT19306	NOT10	29
3054600	NOT10_FAT19306	NOT10	109
3054601	NOT10_FAT19306	NOT10	23
3054602	NOT10_FAT19306	NOT10	152
3054603	NOT10_FAT19306	NOT10	131
3054604	NOT10_FAT19306	NOT10	27
3054605	NOT10_FAT19306	NOT10	170
3054606	NOT10_FAT19306	NOT10	59
3054607	NOT10_FAT19306	NOT10	22
3054608	NOT10_FAT19306	NOT10	23
3054609	NOT10_FAT19306	NOT10	80
3054610	NOT10_FAT19306	NOT10	169
3054611	NOT10_FAT19306	NOT10	84
3054612	NOT10_FAT19306	NOT10	31
3054613	NOT10_FAT19306	NOT10	93
3054614	NOT10_FAT19306	NOT10	74
3054615	NOT10_FAT19306	NOT10	72
3054616	NOT10_FAT19306	NOT10	81
3054617	NOT10_FAT19306	NOT10	132
3054618	NOT10_FAT19306	NOT10	50
3054619	NOT10_FAT19306	NOT10	231
3054620	NOT10_FAT19306	NOT10	130
3054621	NOT10_FAT19306	NOT10	64
3054622	NOT10_FAT19306	NOT10	59
3054623	NOT10_FAT19306	NOT10	112
3054624	NOT10_FAT19306	NOT10	69
3054625	NOT10_FAT19306	NOT10	66
3054626	NOT10_FAT19306	NOT10	139
3054627	NOT10_FAT19306	NOT10	86
3054628	NOT10_FAT19306	NOT10	76
3054629	NOT10_FAT19306	NOT10	216
3054630	NOT10_FAT19306	NOT10	42
3054631	NOT10_FAT19306	NOT10	135
3054632	NOT10_FAT19306	NOT10	79
3054633	NOT10_FAT19306	NOT10	40
3054634	NOT10_FAT19306	NOT10	127
3054635	NOT10_FAT19306	NOT10	103
3054636	NOT10_FAT19306	NOT10	94
3054637	NOT10_FAT19306	NOT10	43
3054638	NOT10_FAT19306	NOT10	119
3054639	NOT10_FAT19306	NOT10	138
3054640	NOT10_FAT19306	NOT10	44
3054641	NOT10_FAT19306	NOT10	167
3054642	NOT10_FAT19306	NOT10	114
3054643	NOT10_FAT19306	NOT10	136
3054644	NOT10_FAT19306	NOT10	125
3054645	NOT10_FAT19306	NOT10	83
3054646	NOT10_FAT19306	NOT10	208
3054647	NOT10_FAT19306	NOT10	108
3054648	NOT10_FAT19306	NOT10	108
3054649	NOT10_FAT19306	NOT10	41
3054650	NOT10_FAT19306	NOT10	141
3054651	NOT10_FAT19306	NOT10	72
3054652	NOT10_FAT19306	NOT10	53
3054653	NOT10_FAT19306	NOT10	106
3054654	NOT10_FAT19306	NOT10	159
3054655	NOT10_FAT19306	NOT10	66
3054656	NOT10_FAT19306	NOT10	146
3054657	NOT10_FAT19306	NOT10	92
3054658	NOT10_FAT19306	NOT10	182
3054659	NOT10_FAT19306	NOT10	55
3054660	NOT10_FAT19306	NOT10	109
3054661	NOT10_FAT19306	NOT10	47
3054662	NOT10_FAT19306	NOT10	58
3054663	NOT10_FAT19306	NOT10	49
3054664	NOT10_FAT19306	NOT10	139
3054665	NOT10_FAT19306	NOT10	136
3054666	NOT10_FAT19306	NOT10	127
3054667	NOT10_FAT19306	NOT10	185
3054668	NOT10_FAT19306	NOT10	115
3054669	NOT10_FAT19306	NOT10	46
3054670	NOT10_FAT19306	NOT10	76
3054671	NOT10_FAT19306	NOT10	176
3054672	NOT10_FAT19306	NOT10	75
3054673	NOT10_FAT19306	NOT10	71
3054674	NOT10_FAT19306	NOT10	119
3054675	NOT10_FAT19306	NOT10	74
3054676	NOT10_FAT19306	NOT10	119
3054677	NOT10_FAT19306	NOT10	46
3054678	NOT10_FAT19306	NOT10	164
3054679	NOT10_FAT19306	NOT10	148
3054680	NOT10_FAT19306	NOT10	103
3054681	NOT10_FAT19306	NOT10	55
3054682	NOT10_FAT19306	NOT10	87
3054683	NOT10_FAT19306	NOT10	87
3054684	NOT10_FAT19306	NOT10	19
3054685	NOT10_FAT19306	NOT10	112
3054686	NOT10_FAT19306	NOT10	162
3054687	NOT10_FAT19306	NOT10	81
3054688	NOT10_FAT19306	NOT10	47
3054689	NOT10_FAT19306	NOT10	214
3054690	NOT10_FAT19306	NOT10	53
3054691	NOT10_FAT19306	NOT10	78
3054692	NOT10_FAT19306	NOT10	142
3054693	NOT10_FAT19306	NOT10	84
3054694	NOT10_FAT19306	NOT10	84
3054695	NOT10_FAT19306	NOT10	88
3054696	NOT10_FAT19306	NOT10	95
3054697	NOT10_FAT19306	NOT10	77
3054698	NOT10_FAT19306	NOT10	15
3054699	NOT10_FAT19306	NOT10	44
3054700	NOT10_FAT19306	NOT10	140
3054701	NOT10_FAT19306	NOT10	113
3054702	NOT10_FAT19306	NOT10	138
3054703	NOT10_FAT19306	NOT10	44
3054704	NOT10_FAT19306	NOT10	85
3054705	NOT10_FAT19306	NOT10	70
3054706	NOT10_FAT19306	NOT10	29
3054707	NOT10_FAT19306	NOT10	28
3054708	NOT10_FAT19306	NOT10	82
3054709	NOT10_FAT19306	NOT10	129
3054710	NOT10_FAT19306	NOT10	53
3054711	NOT10_FAT19306	NOT10	272
3054712	NOT10_FAT19306	NOT10	116
3054713	NOT10_FAT19306	NOT10	35
3054714	NOT10_FAT19306	NOT10	93
3054715	NOT10_FAT19306	NOT10	27
3054716	NOT10_FAT19306	NOT10	78
3054717	NOT10_FAT19306	NOT10	86
3054718	NOT10_FAT19306	NOT10	85
3054719	NOT10_FAT19306	NOT10	192
3054720	NOT10_FAT19306	NOT10	61
3054721	NOT10_FAT19306	NOT10	136
3054722	NOT10_FAT19306	NOT10	76
3054723	NOT10_FAT19306	NOT10	146
3054724	NOT10_FAT19306	NOT10	45
3054725	NOT10_FAT19306	NOT10	27
3054726	NOT10_FAT19306	NOT10	40
3054727	NOT10_FAT19306	NOT10	38
3054728	NOT10_FAT19306	NOT10	61
3054729	NOT10_FAT19306	NOT10	48
3054730	NOT10_FAT19306	NOT10	171
3054731	NOT10_FAT19306	NOT10	56
3054732	NOT10_FAT19306	NOT10	82
3054733	NOT10_FAT19306	NOT10	94
3054734	NOT10_FAT19306	NOT10	45
3054735	NOT10_FAT19306	NOT10	165
3054736	NOT10_FAT19306	NOT10	86
3054737	NOT10_FAT19306	NOT10	109
3054738	NOT10_FAT19306	NOT10	178
3054739	NOT10_FAT19306	NOT10	73
3054740	NOT10_FAT19306	NOT10	53
3054741	NOT10_FAT19306	NOT10	163
3054742	NOT10_FAT19306	NOT10	88
3054743	NOT10_FAT19306	NOT10	189
3054744	NOT10_FAT19306	NOT10	64
3054745	NOT10_FAT19306	NOT10	92
3054746	NOT10_FAT19306	NOT10	116
3054747	NOT10_FAT19306	NOT10	115
3054748	NOT10_FAT19306	NOT10	71
3054749	NOT10_FAT19306	NOT10	100
3054750	NOT10_FAT19306	NOT10	111
3054751	NOT10_FAT19306	NOT10	75
3054752	NOT10_FAT19306	NOT10	114
3054753	NOT10_FAT19306	NOT10	263
3054754	NOT10_FAT19306	NOT10	141
3054755	NOT10_FAT19306	NOT10	31
3054756	NOT10_FAT19306	NOT10	49
3054757	NOT10_FAT19306	NOT10	63
3054758	NOT10_FAT19306	NOT10	122
3054759	NOT10_FAT19306	NOT10	37
3054760	NOT10_FAT19306	NOT10	203
3054761	NOT10_FAT19306	NOT10	50
3054762	NOT10_FAT19306	NOT10	126
3054763	NOT10_FAT19306	NOT10	92
3054764	NOT10_FAT19306	NOT10	136
3054765	NOT10_FAT19306	NOT10	68
3054766	NOT10_FAT19306	NOT10	59
3054767	NOT10_FAT19306	NOT10	92
3054768	NOT10_FAT19306	NOT10	105
3054769	NOT10_FAT19306	NOT10	163
3054770	NOT10_FAT19306	NOT10	154
3054771	NOT10_FAT19306	NOT10	160
3054772	NOT10_FAT19306	NOT10	104
3054773	NOT10_FAT19306	NOT10	197
3054774	NOT10_FAT19306	NOT10	26
3054775	NOT10_FAT19306	NOT10	179
3054776	NOT10_FAT19306	NOT10	98
3054777	NOT10_FAT19306	NOT10	115
3054778	NOT10_FAT19306	NOT10	38
3054779	NOT10_FAT19306	NOT10	101
3054780	NOT10_FAT19306	NOT10	69
3054781	NOT10_FAT19306	NOT10	133
3054782	NOT10_FAT19306	NOT10	52
3054783	NOT10_FAT19306	NOT10	158
3054784	NOT10_FAT19306	NOT10	105
3054785	NOT10_FAT19306	NOT10	94
3054786	NOT10_FAT19306	NOT10	89
3054787	NOT10_FAT19306	NOT10	158
3054788	NOT10_FAT19306	NOT10	79
3054789	NOT10_FAT19306	NOT10	102
3054790	NOT10_FAT19306	NOT10	175
3054791	NOT10_FAT19306	NOT10	94
3054792	NOT10_FAT19306	NOT10	25
3054793	NOT10_FAT19306	NOT10	91
3054794	NOT10_FAT19306	NOT10	84
3054795	NOT10_FAT19306	NOT10	71
3054796	NOT10_FAT19306	NOT10	133
3054797	NOT10_FAT19306	NOT10	72
3054798	NOT10_FAT19306	NOT10	68
3054799	NOT10_FAT19306	NOT10	99
3054800	NOT10_FAT19306	NOT10	119
3054801	NOT10_FAT19306	NOT10	75
3054802	NOT10_FAT19306	NOT10	27
3054803	NOT10_FAT19306	NOT10	119
3054804	NOT10_FAT19306	NOT10	93
3054805	NOT10_FAT19306	NOT10	22
3054806	NOT10_FAT19306	NOT10	116
3054807	NOT10_FAT19306	NOT10	80
3054808	NOT10_FAT19306	NOT10	82
3054809	NOT10_FAT19306	NOT10	53
3054810	NOT10_FAT19306	NOT10	114
3054811	NOT10_FAT19306	NOT10	137
3054812	NOT10_FAT19306	NOT10	187
3054813	NOT10_FAT19306	NOT10	163
3054814	NOT10_FAT19306	NOT10	217
3054815	NOT10_FAT19306	NOT10	63
3054816	NOT10_FAT19306	NOT10	77
3054817	NOT10_FAT19306	NOT10	56
3054818	NOT10_FAT19306	NOT10	73
3054819	NOT10_FAT19306	NOT10	156
3054820	NOT10_FAT19306	NOT10	68
3054821	NOT10_FAT19306	NOT10	123
3054822	NOT10_FAT19306	NOT10	46
3054823	NOT10_FAT19306	NOT10	38
3054824	NOT10_FAT19306	NOT10	57
3054825	NOT10_FAT19306	NOT10	46
3054826	NOT10_FAT19306	NOT10	67
3054827	NOT10_FAT19306	NOT10	139
3054828	NOT10_FAT19306	NOT10	84
3054829	NOT10_FAT19306	NOT10	150
3054830	NOT10_FAT19306	NOT10	249
3054831	NOT10_FAT19306	NOT10	38
3054832	NOT10_FAT19306	NOT10	72
3054833	NOT10_FAT19306	NOT10	109
3054834	NOT10_FAT19306	NOT10	113
3054835	NOT10_FAT19306	NOT10	60
3054836	NOT10_FAT19306	NOT10	115
3054837	NOT10_FAT19306	NOT10	98
3054838	NOT10_FAT19306	NOT10	85
3054839	NOT10_FAT19306	NOT10	33
3054840	NOT10_FAT19306	NOT10	71
3054841	NOT10_FAT19306	NOT10	30
3054842	NOT10_FAT19306	NOT10	153
3054843	NOT10_FAT19306	NOT10	131
3054844	NOT10_FAT19306	NOT10	107
3054845	NOT10_FAT19306	NOT10	125
3054846	NOT10_FAT19306	NOT10	137
3054847	NOT10_FAT19306	NOT10	181
3054848	NOT10_FAT19306	NOT10	25
3054849	NOT10_FAT19306	NOT10	144
3054850	NOT10_FAT19306	NOT10	93
3054851	NOT10_FAT19306	NOT10	146
3054852	NOT10_FAT19306	NOT10	152
3054853	NOT10_FAT19306	NOT10	47
3054854	NOT10_FAT19306	NOT10	136
3054855	NOT10_FAT19306	NOT10	90
3054856	NOT10_FAT19306	NOT10	18
3054857	NOT10_FAT19306	NOT10	103
3054858	NOT10_FAT19306	NOT10	48
3054859	NOT10_FAT19306	NOT10	71
3054860	NOT10_FAT19306	NOT10	39
3054861	NOT10_FAT19306	NOT10	109
3054862	NOT10_FAT19306	NOT10	64
3054863	NOT10_FAT19306	NOT10	27
3054864	NOT10_FAT19306	NOT10	161
3054865	NOT10_FAT19306	NOT10	107
3054866	NOT10_FAT19306	NOT10	89
3054867	NOT10_FAT19306	NOT10	99
3054868	NOT10_FAT19306	NOT10	97
3054869	NOT10_FAT19306	NOT10	121
3054870	NOT10_FAT19306	NOT10	121
3054871	NOT10_FAT19306	NOT10	24
3054872	NOT10_FAT19306	NOT10	70
3054873	NOT10_FAT19306	NOT10	77
3054874	NOT10_FAT19306	NOT10	123
3054875	NOT10_FAT19306	NOT10	131
3054876	NOT10_FAT19306	NOT10	104
3054877	NOT10_FAT19306	NOT10	140
3054878	NOT10_FAT19306	NOT10	56
3054879	NOT10_FAT19306	NOT10	118
3054880	NOT10_FAT19306	NOT10	53
3054881	NOT10_FAT19306	NOT10	30
3054882	NOT10_FAT19306	NOT10	86
3054883	NOT10_FAT19306	NOT10	73
3054884	NOT10_FAT19306	NOT10	160
3054885	NOT10_FAT19306	NOT10	106
3054886	NOT10_FAT19306	NOT10	133
3054887	NOT10_FAT19306	NOT10	145
3054888	NOT10_FAT19306	NOT10	167
3054889	NOT10_FAT19306	NOT10	45
3054890	NOT10_FAT19306	NOT10	42
3054891	NOT10_FAT19306	NOT10	144
3054892	NOT10_FAT19306	NOT10	98
3054893	NOT10_FAT19306	NOT10	100
3054894	NOT10_FAT19306	NOT10	43
3054895	NOT10_FAT19306	NOT10	98
3054896	NOT10_FAT19306	NOT10	48
3054897	NOT10_FAT19306	NOT10	84
3054898	NOT10_FAT19306	NOT10	172
3054899	NOT10_FAT19306	NOT10	90
3054900	NOT10_FAT19306	NOT10	88
3054901	NOT10_FAT19306	NOT10	108
3054902	NOT10_FAT19306	NOT10	66
3054903	NOT10_FAT19306	NOT10	71
3054904	NOT10_FAT19306	NOT10	48
3054905	NOT10_FAT19306	NOT10	137
3054906	NOT10_FAT19306	NOT10	128
3054907	NOT10_FAT19306	NOT10	45
3054908	NOT10_FAT19306	NOT10	118
3054909	NOT10_FAT19306	NOT10	75
3054910	NOT10_FAT19306	NOT10	70
3054911	NOT10_FAT19306	NOT10	168
3054912	NOT10_FAT19306	NOT10	18
3054913	NOT10_FAT19306	NOT10	28
3054914	NOT10_FAT19306	NOT10	50
3054915	NOT10_FAT19306	NOT10	139
3054916	NOT10_FAT19306	NOT10	127
3054917	NOT10_FAT19306	NOT10	52
3054918	NOT10_FAT19306	NOT10	42
3054919	NOT10_FAT19306	NOT10	132
3054920	NOT10_FAT19306	NOT10	91
3054921	NOT10_FAT19306	NOT10	69
3054922	NOT10_FAT19306	NOT10	78
3054923	NOT10_FAT19306	NOT10	59
3054924	NOT10_FAT19306	NOT10	213
3054925	NOT10_FAT19306	NOT10	39
3054926	NOT10_FAT19306	NOT10	61
3054927	NOT10_FAT19306	NOT10	51
3054928	NOT10_FAT19306	NOT10	41
3054929	NOT10_FAT19306	NOT10	26
3054930	NOT10_FAT19306	NOT10	145
3054931	NOT10_FAT19306	NOT10	53
3054932	NOT10_FAT19306	NOT10	10
3054933	NOT10_FAT19306	NOT10	100
3054934	NOT10_FAT19306	NOT10	15
3054935	NOT10_FAT19306	NOT10	86
3054936	NOT10_FAT19306	NOT10	145
3054937	NOT10_FAT19306	NOT10	79
3054938	NOT10_FAT19306	NOT10	137
3054939	NOT10_FAT19306	NOT10	337
3054940	NOT10_FAT19306	NOT10	233
3054941	NOT10_FAT19306	NOT10	220
3054942	NOT10_FAT19306	NOT10	49
3054943	NOT10_FAT19306	NOT10	41
3054944	NOT10_FAT19306	NOT10	94
3054945	NOT10_FAT19306	NOT10	58
3054946	NOT10_FAT19306	NOT10	62
3054947	NOT10_FAT19306	NOT10	32
3054948	NOT10_FAT19306	NOT10	126
3054949	NOT10_FAT19306	NOT10	105
3054950	NOT10_FAT19306	NOT10	175
3054951	NOT10_FAT19306	NOT10	98
3054952	NOT10_FAT19306	NOT10	55
3054953	NOT10_FAT19306	NOT10	74
3054954	NOT10_FAT19306	NOT10	40
3054955	NOT10_FAT19306	NOT10	133
3054956	NOT10_FAT19306	NOT10	185
3054957	NOT10_FAT19306	NOT10	83
3054958	NOT10_FAT19306	NOT10	120
3054959	NOT10_FAT19306	NOT10	165
3054960	NOT10_FAT19306	NOT10	101
3054961	NOT10_FAT19306	NOT10	42
3054962	NOT10_FAT19306	NOT10	86
3054963	NOT10_FAT19306	NOT10	57
3054964	NOT10_FAT19306	NOT10	69
3054965	NOT10_FAT19306	NOT10	31
3054966	NOT10_FAT19306	NOT10	104
3054967	NOT10_FAT19306	NOT10	209
3054968	NOT10_FAT19306	NOT10	50
3054969	NOT10_FAT19306	NOT10	191
3054970	NOT10_FAT19306	NOT10	60
3054971	NOT10_FAT19306	NOT10	83
3054972	NOT10_FAT19306	NOT10	116
3054973	NOT10_FAT19306	NOT10	109
3054974	NOT10_FAT19306	NOT10	91
3054975	NOT10_FAT19306	NOT10	87
3054976	NOT10_FAT19306	NOT10	97
3054977	NOT10_FAT19306	NOT10	122
3054978	NOT10_FAT19306	NOT10	139
3054979	NOT10_FAT19306	NOT10	38
3054980	NOT10_FAT19306	NOT10	64
3054981	NOT10_FAT19306	NOT10	85
3054982	NOT10_FAT19306	NOT10	66
3054983	NOT10_FAT19306	NOT10	109
3054984	NOT10_FAT19306	NOT10	184
3054985	NOT10_FAT19306	NOT10	130
3054986	NOT10_FAT19306	NOT10	47
3054987	NOT10_FAT19306	NOT10	83
3054988	NOT10_FAT19306	NOT10	47
3054989	NOT10_FAT19306	NOT10	41
3054990	NOT10_FAT19306	NOT10	72
3054991	NOT10_FAT19306	NOT10	77
3054992	NOT10_FAT19306	NOT10	156
3054993	NOT10_FAT19306	NOT10	93
3054994	NOT10_FAT19306	NOT10	83
3054995	NOT10_FAT19306	NOT10	38
3054996	NOT10_FAT19306	NOT10	125
3054997	NOT10_FAT19306	NOT10	107
3054998	NOT10_FAT19306	NOT10	96
3054999	NOT10_FAT19306	NOT10	86
3055000	NOT10_FAT19306	NOT10	82
3055001	NOT10_FAT19306	NOT10	192
3055002	NOT10_FAT19306	NOT10	11
3055003	NOT10_FAT19306	NOT10	42
3055004	NOT10_FAT19306	NOT10	108
3055005	NOT10_FAT19306	NOT10	53
3055006	NOT10_FAT19306	NOT10	110
3055007	NOT10_FAT19306	NOT10	177
3055008	NOT10_FAT19306	NOT10	40
3055009	NOT10_FAT19306	NOT10	29
3055010	NOT10_FAT19306	NOT10	115
3055011	NOT10_FAT19306	NOT10	41
3055012	NOT10_FAT19306	NOT10	144
3055013	NOT10_FAT19306	NOT10	217
3055014	NOT10_FAT19306	NOT10	159
3055015	NOT10_FAT19306	NOT10	150
3055016	NOT10_FAT19306	NOT10	63
3055017	NOT10_FAT19306	NOT10	98
3055018	NOT10_FAT19306	NOT10	52
3055019	NOT10_FAT19306	NOT10	51
3055020	NOT10_FAT19306	NOT10	80
3055021	NOT10_FAT19306	NOT10	41
3055022	NOT10_FAT19306	NOT10	32
3055023	NOT10_FAT19306	NOT10	146
3055024	NOT10_FAT19306	NOT10	37
3055025	NOT10_FAT19306	NOT10	135
3055026	NOT10_FAT19306	NOT10	27
3055027	NOT10_FAT19306	NOT10	84
3055028	NOT10_FAT19306	NOT10	144
3055029	NOT10_FAT19306	NOT10	132
3055030	NOT10_FAT19306	NOT10	188
3055031	NOT10_FAT19306	NOT10	60
3055032	NOT10_FAT19306	NOT10	70
3055033	NOT10_FAT19306	NOT10	111
3055034	NOT10_FAT19306	NOT10	67
3055035	NOT10_FAT19306	NOT10	60
3055036	NOT10_FAT19306	NOT10	49
3055037	NOT10_FAT19306	NOT10	135
3055038	NOT10_FAT19306	NOT10	47
3055039	NOT10_FAT19306	NOT10	92
3055040	NOT10_FAT19306	NOT10	32
3055041	NOT10_FAT19306	NOT10	101
3055042	NOT10_FAT19306	NOT10	276
3055043	NOT10_FAT19306	NOT10	61
3055044	NOT10_FAT19306	NOT10	79
3055045	NOT10_FAT19306	NOT10	73
3055046	NOT10_FAT19306	NOT10	53
3055047	NOT10_FAT19306	NOT10	133
3055048	NOT10_FAT19306	NOT10	44
3055049	NOT10_FAT19306	NOT10	145
3055050	NOT10_FAT19306	NOT10	198
3055051	NOT10_FAT19306	NOT10	116
3055052	NOT10_FAT19306	NOT10	30
3055053	NOT10_FAT19306	NOT10	150
3055054	NOT10_FAT19306	NOT10	77
3055055	NOT10_FAT19306	NOT10	83
3055056	NOT10_FAT19306	NOT10	58
3055057	NOT10_FAT19306	NOT10	117
3055058	NOT10_FAT19306	NOT10	70
3055059	NOT10_FAT19306	NOT10	59
3055060	NOT10_FAT19306	NOT10	128
3055061	NOT10_FAT19306	NOT10	140
3055062	NOT10_FAT19306	NOT10	227
3055063	NOT10_FAT19306	NOT10	142
3055064	NOT10_FAT19306	NOT10	92
3055065	NOT10_FAT19306	NOT10	89
3055066	NOT10_FAT19306	NOT10	90
3055067	NOT10_FAT19306	NOT10	130
3055068	NOT10_FAT19306	NOT10	20
3055069	NOT10_FAT19306	NOT10	130
3055070	NOT10_FAT19306	NOT10	148
3055071	NOT10_FAT19306	NOT10	101
3055072	NOT10_FAT19306	NOT10	135
3055073	NOT10_FAT19306	NOT10	77
3055074	NOT10_FAT19306	NOT10	29
3055075	NOT10_FAT19306	NOT10	165
3055076	NOT10_FAT19306	NOT10	103
3055077	NOT10_FAT19306	NOT10	52
3055078	NOT10_FAT19306	NOT10	109
3055079	NOT10_FAT19306	NOT10	119
3055080	NOT10_FAT19306	NOT10	122
3055081	NOT10_FAT19306	NOT10	26
3055082	NOT10_FAT19306	NOT10	46
3055083	NOT10_FAT19306	NOT10	75
3055084	NOT10_FAT19306	NOT10	91
3055085	NOT10_FAT19306	NOT10	148
3055086	NOT10_FAT19306	NOT10	21
3055087	NOT10_FAT19306	NOT10	72
3055088	NOT10_FAT19306	NOT10	255
3055089	NOT10_FAT19306	NOT10	32
3055090	NOT10_FAT19306	NOT10	53
3055091	NOT10_FAT19306	NOT10	31
3055092	NOT10_FAT19306	NOT10	47
3055093	NOT10_FAT19306	NOT10	12
3055094	NOT10_FAT19306	NOT10	187
3055095	NOT10_FAT19306	NOT10	233
3055096	NOT10_FAT19306	NOT10	54
3055097	NOT10_FAT19306	NOT10	105
3055098	NOT10_FAT19306	NOT10	131
3055099	NOT10_FAT19306	NOT10	153
3055100	NOT10_FAT19306	NOT10	88
3055101	NOT10_FAT19306	NOT10	58
3055102	NOT10_FAT19306	NOT10	194
3055103	NOT10_FAT19306	NOT10	55
3055104	NOT10_FAT19306	NOT10	111
3055105	NOT10_FAT19306	NOT10	171
3055106	NOT10_FAT19306	NOT10	98
3055107	NOT10_FAT19306	NOT10	116
3055108	NOT10_FAT19306	NOT10	77
3055109	NOT10_FAT19306	NOT10	113
3055110	NOT10_FAT19306	NOT10	179
3055111	NOT10_FAT19306	NOT10	64
3055112	NOT10_FAT19306	NOT10	50
3055113	NOT10_FAT19306	NOT10	80
3055114	NOT10_FAT19306	NOT10	44
3055115	NOT10_FAT19306	NOT10	86
3055116	NOT10_FAT19306	NOT10	170
3055117	NOT10_FAT19306	NOT10	122
3055118	NOT10_FAT19306	NOT10	163
3055119	NOT10_FAT19306	NOT10	93
3055120	NOT10_FAT19306	NOT10	108
3055121	NOT10_FAT19306	NOT10	108
3055122	NOT10_FAT19306	NOT10	62
3055123	NOT10_FAT19306	NOT10	54
3055124	NOT10_FAT19306	NOT10	79
3055125	NOT10_FAT19306	NOT10	46
3055126	NOT10_FAT19306	NOT10	30
3055127	NOT10_FAT19306	NOT10	81
3055128	NOT10_FAT19306	NOT10	29
3055129	NOT10_FAT19306	NOT10	99
3055130	NOT10_FAT19306	NOT10	194
3055131	NOT10_FAT19306	NOT10	82
3055132	NOT10_FAT19306	NOT10	94
3055133	NOT10_FAT19306	NOT10	128
3055134	NOT10_FAT19306	NOT10	36
3055135	NOT10_FAT19306	NOT10	145
3055136	NOT10_FAT19306	NOT10	48
3055137	NOT10_FAT19306	NOT10	163
3055138	NOT10_FAT19306	NOT10	130
3055139	NOT10_FAT19306	NOT10	84
3055140	NOT10_FAT19306	NOT10	70
3055141	NOT10_FAT19306	NOT10	110
3055142	NOT10_FAT19306	NOT10	74
3055143	NOT10_FAT19306	NOT10	45
3055144	NOT10_FAT19306	NOT10	75
3055145	NOT10_FAT19306	NOT10	89
3055146	NOT10_FAT19306	NOT10	48
3055147	NOT10_FAT19306	NOT10	77
3055148	NOT10_FAT19306	NOT10	123
3055149	NOT10_FAT19306	NOT10	69
3055150	NOT10_FAT19306	NOT10	23
3055151	NOT10_FAT19306	NOT10	135
3055152	NOT10_FAT19306	NOT10	93
3055153	NOT10_FAT19306	NOT10	84
3055154	NOT10_FAT19306	NOT10	27
3055155	NOT10_FAT19306	NOT10	55
3055156	NOT10_FAT19306	NOT10	142
3055157	NOT10_FAT19306	NOT10	151
3055158	NOT10_FAT19306	NOT10	39
3055159	NOT10_FAT19306	NOT10	94
3055160	NOT10_FAT19306	NOT10	94
3055161	NOT10_FAT19306	NOT10	93
3055162	NOT10_FAT19306	NOT10	98
3055163	NOT10_FAT19306	NOT10	108
3055164	NOT10_FAT19306	NOT10	148
3055165	NOT10_FAT19306	NOT10	27
3055166	NOT10_FAT19306	NOT10	142
3055167	NOT10_FAT19306	NOT10	140
3055168	NOT10_FAT19306	NOT10	66
3055169	NOT10_FAT19306	NOT10	188
3055170	NOT10_FAT19306	NOT10	111
3055171	NOT10_FAT19306	NOT10	59
3055172	NOT10_FAT19306	NOT10	181
3055173	NOT10_FAT19306	NOT10	94
3055174	NOT10_FAT19306	NOT10	133
3055175	NOT10_FAT19306	NOT10	95
3055176	NOT10_FAT19306	NOT10	143
3055177	NOT10_FAT19306	NOT10	55
3055178	NOT10_FAT19306	NOT10	173
3055179	NOT10_FAT19306	NOT10	174
3055180	NOT10_FAT19306	NOT10	58
3055181	NOT10_FAT19306	NOT10	131
3055182	NOT10_FAT19306	NOT10	77
3055183	NOT10_FAT19306	NOT10	108
3055184	NOT10_FAT19306	NOT10	59
3055185	NOT10_FAT19306	NOT10	125
3055186	NOT10_FAT19306	NOT10	122
3055187	NOT10_FAT19306	NOT10	22
3055188	NOT10_FAT19306	NOT10	120
3055189	NOT10_FAT19306	NOT10	86
3055190	NOT10_FAT19306	NOT10	100
3055191	NOT10_FAT19306	NOT10	41
3055192	NOT10_FAT19306	NOT10	94
3055193	NOT10_FAT19306	NOT10	131
3055194	NOT10_FAT19306	NOT10	40
3055195	NOT10_FAT19306	NOT10	118
3055196	NOT10_FAT19306	NOT10	169
3055197	NOT10_FAT19306	NOT10	61
3055198	NOT10_FAT19306	NOT10	56
3055199	NOT10_FAT19306	NOT10	21
3055200	NOT10_FAT19306	NOT10	51
3055201	NOT10_FAT19306	NOT10	82
3055202	NOT10_FAT19306	NOT10	210
3055203	NOT10_FAT19306	NOT10	134
3055204	NOT10_FAT19306	NOT10	221
3055205	NOT10_FAT19306	NOT10	166
3055206	NOT10_FAT19306	NOT10	34
3055207	NOT10_FAT19306	NOT10	179
3055208	NOT10_FAT19306	NOT10	102
3055209	NOT10_FAT19306	NOT10	132
3055210	NOT10_FAT19306	NOT10	90
3055211	NOT10_FAT19306	NOT10	84
3055212	NOT10_FAT19306	NOT10	242
3055213	NOT10_FAT19306	NOT10	132
3055214	NOT10_FAT19306	NOT10	203
3055215	NOT10_FAT19306	NOT10	128
3055216	NOT10_FAT19306	NOT10	113
3055217	NOT10_FAT19306	NOT10	113
3055218	NOT10_FAT19306	NOT10	68
3055219	NOT10_FAT19306	NOT10	20
3055220	NOT10_FAT19306	NOT10	115
3055221	NOT10_FAT19306	NOT10	163
3055222	NOT10_FAT19306	NOT10	90
3055223	NOT10_FAT19306	NOT10	86
3055224	NOT10_FAT19306	NOT10	65
3055225	NOT10_FAT19306	NOT10	113
3055226	NOT10_FAT19306	NOT10	91
3055227	NOT10_FAT19306	NOT10	111
3055228	NOT10_FAT19306	NOT10	42
3055229	NOT10_FAT19306	NOT10	128
3055230	NOT10_FAT19306	NOT10	97
3055231	NOT10_FAT19306	NOT10	187
3055232	NOT10_FAT19306	NOT10	49
3055233	NOT10_FAT19306	NOT10	95
3055234	NOT10_FAT19306	NOT10	66
3055235	NOT10_FAT19306	NOT10	76
3055236	NOT10_FAT19306	NOT10	132
3055237	NOT10_FAT19306	NOT10	35
3055238	NOT10_FAT19306	NOT10	107
3055239	NOT10_FAT19306	NOT10	80
3055240	NOT10_FAT19306	NOT10	74
3055241	NOT10_FAT19306	NOT10	91
3055242	NOT10_FAT19306	NOT10	110
3055243	NOT10_FAT19306	NOT10	180
3055244	NOT10_FAT19306	NOT10	151
3055245	NOT10_FAT19306	NOT10	34
3055246	NOT10_FAT19306	NOT10	48
3055247	NOT10_FAT19306	NOT10	73
3055248	NOT10_FAT19306	NOT10	171
3055249	NOT10_FAT19306	NOT10	119
3055250	NOT10_FAT19306	NOT10	75
3055251	NOT10_FAT19306	NOT10	59
3055252	NOT10_FAT19306	NOT10	143
3055253	NOT10_FAT19306	NOT10	92
3055254	NOT10_FAT19306	NOT10	157
3055255	NOT10_FAT19306	NOT10	52
3055256	NOT10_FAT19306	NOT10	22
3055257	NOT10_FAT19306	NOT10	36
3055258	NOT10_FAT19306	NOT10	136
3055259	NOT10_FAT19306	NOT10	118
3055260	NOT10_FAT19306	NOT10	65
3055261	NOT10_FAT19306	NOT10	186
3055262	NOT10_FAT19306	NOT10	106
3055263	NOT10_FAT19306	NOT10	123
3055264	NOT10_FAT19306	NOT10	71
3055265	NOT10_FAT19306	NOT10	69
3055266	NOT10_FAT19306	NOT10	43
3055267	NOT10_FAT19306	NOT10	73
3055268	NOT10_FAT19306	NOT10	28
3055269	NOT10_FAT19306	NOT10	189
3055270	NOT10_FAT19306	NOT10	88
3055271	NOT10_FAT19306	NOT10	95
3055272	NOT10_FAT19306	NOT10	116
3055273	NOT10_FAT19306	NOT10	202
3055274	NOT10_FAT19306	NOT10	30
3055275	NOT10_FAT19306	NOT10	111
3055276	NOT10_FAT19306	NOT10	50
3055277	NOT10_FAT19306	NOT10	214
3055278	NOT10_FAT19306	NOT10	77
3055279	NOT10_FAT19306	NOT10	134
3055280	NOT10_FAT19306	NOT10	127
3055281	NOT10_FAT19306	NOT10	33
3055282	NOT10_FAT19306	NOT10	120
3055283	NOT10_FAT19306	NOT10	192
3055284	NOT10_FAT19306	NOT10	126
3055285	NOT10_FAT19306	NOT10	114
3055286	NOT10_FAT19306	NOT10	69
3055287	NOT10_FAT19306	NOT10	50
3055288	NOT10_FAT19306	NOT10	87
3055289	NOT10_FAT19306	NOT10	108
3055290	NOT10_FAT19306	NOT10	79
3055291	NOT10_FAT19306	NOT10	177
3055292	NOT10_FAT19306	NOT10	64
3055293	NOT10_FAT19306	NOT10	48
3055294	NOT10_FAT19306	NOT10	55
3055295	NOT10_FAT19306	NOT10	41
3055296	NOT10_FAT19306	NOT10	169
3055297	NOT10_FAT19306	NOT10	104
3055298	NOT10_FAT19306	NOT10	150
3055299	NOT10_FAT19306	NOT10	136
3055300	NOT10_FAT19306	NOT10	105
3055301	NOT10_FAT19306	NOT10	154
3055302	NOT10_FAT19306	NOT10	33
3055303	NOT10_FAT19306	NOT10	101
3055304	NOT10_FAT19306	NOT10	127
3055305	NOT10_FAT19306	NOT10	72
3055306	NOT10_FAT19306	NOT10	28
3055307	NOT10_FAT19306	NOT10	31
3055308	NOT10_FAT19306	NOT10	190
3055309	NOT10_FAT19306	NOT10	178
3055310	NOT10_FAT19306	NOT10	157
3055311	NOT10_FAT19306	NOT10	138
3055312	NOT10_FAT19306	NOT10	106
3055313	NOT10_FAT19306	NOT10	132
3055314	NOT10_FAT19306	NOT10	132
3055315	NOT10_FAT19306	NOT10	15
3055316	NOT10_FAT19306	NOT10	51
3055317	NOT10_FAT19306	NOT10	99
3055318	NOT10_FAT19306	NOT10	58
3055319	NOT10_FAT19306	NOT10	104
3055320	NOT10_FAT19306	NOT10	46
3055321	NOT10_FAT19306	NOT10	110
3055322	NOT10_FAT19306	NOT10	71
3055323	NOT10_FAT19306	NOT10	14
3055324	NOT10_FAT19306	NOT10	87
3055325	NOT10_FAT19306	NOT10	119
3055326	NOT10_FAT19306	NOT10	106
3055327	NOT10_FAT19306	NOT10	71
3055328	NOT10_FAT19306	NOT10	28
3055329	NOT10_FAT19306	NOT10	48
3055330	NOT10_FAT19306	NOT10	142
3055331	NOT10_FAT19306	NOT10	68
3055332	NOT10_FAT19306	NOT10	33
3055333	NOT10_FAT19306	NOT10	93
3055334	NOT10_FAT19306	NOT10	20
3055335	NOT10_FAT19306	NOT10	64
3055336	NOT10_FAT19306	NOT10	129
3055337	NOT10_FAT19306	NOT10	116
3055338	NOT10_FAT19306	NOT10	149
3055339	NOT10_FAT19306	NOT10	55
3055340	NOT10_FAT19306	NOT10	71
3055341	NOT10_FAT19306	NOT10	114
3055342	NOT10_FAT19306	NOT10	190
3055343	NOT10_FAT19306	NOT10	68
3055344	NOT10_FAT19306	NOT10	70
3055345	NOT10_FAT19306	NOT10	181
3055346	NOT10_FAT19306	NOT10	39
3055347	NOT10_FAT19306	NOT10	31
3055348	NOT10_FAT19306	NOT10	26
3055349	NOT10_FAT19306	NOT10	85
3055350	NOT10_FAT19306	NOT10	113
3055351	NOT10_FAT19306	NOT10	127
3055352	NOT10_FAT19306	NOT10	62
3055353	NOT10_FAT19306	NOT10	10
3055354	NOT10_FAT19306	NOT10	166
3055355	NOT10_FAT19306	NOT10	42
3055356	NOT10_FAT19306	NOT10	38
3055357	NOT10_FAT19306	NOT10	104
3055358	NOT10_FAT19306	NOT10	123
3055359	NOT10_FAT19306	NOT10	72
3055360	NOT10_FAT19306	NOT10	36
3055361	NOT10_FAT19306	NOT10	62
3055362	NOT10_FAT19306	NOT10	82
3055363	NOT10_FAT19306	NOT10	123
3055364	NOT10_FAT19306	NOT10	144
3055365	NOT10_FAT19306	NOT10	82
3055366	NOT10_FAT19306	NOT10	33
3055367	NOT10_FAT19306	NOT10	72
3055368	NOT10_FAT19306	NOT10	94
3055369	NOT10_FAT19306	NOT10	77
3055370	NOT10_FAT19306	NOT10	76
3055371	NOT10_FAT19306	NOT10	81
3055372	NOT10_FAT19306	NOT10	165
3055373	NOT10_FAT19306	NOT10	137
3055374	NOT10_FAT19306	NOT10	190
3055375	NOT10_FAT19306	NOT10	116
3055376	NOT10_FAT19306	NOT10	83
3055377	NOT10_FAT19306	NOT10	144
3055378	NOT10_FAT19306	NOT10	102
3055379	NOT10_FAT19306	NOT10	192
3055380	NOT10_FAT19306	NOT10	17
3055381	NOT10_FAT19306	NOT10	78
3055382	NOT10_FAT19306	NOT10	30
3055383	NOT10_FAT19306	NOT10	69
3055384	NOT10_FAT19306	NOT10	29
3055385	NOT10_FAT19306	NOT10	109
3055386	NOT10_FAT19306	NOT10	23
3055387	NOT10_FAT19306	NOT10	152
3055388	NOT10_FAT19306	NOT10	131
3055389	NOT10_FAT19306	NOT10	27
3055390	NOT10_FAT19306	NOT10	170
3055391	NOT10_FAT19306	NOT10	59
3055392	NOT10_FAT19306	NOT10	22
3055393	NOT10_FAT19306	NOT10	23
3055394	NOT10_FAT19306	NOT10	80
3055395	NOT10_FAT19306	NOT10	169
3055396	NOT10_FAT19306	NOT10	84
3055397	NOT10_FAT19306	NOT10	31
3055398	NOT10_FAT19306	NOT10	93
3055399	NOT10_FAT19306	NOT10	74
3055400	NOT10_FAT19306	NOT10	72
3055401	NOT10_FAT19306	NOT10	81
3055402	NOT10_FAT19306	NOT10	132
3055403	NOT10_FAT19306	NOT10	50
3055404	NOT10_FAT19306	NOT10	231
3055405	NOT10_FAT19306	NOT10	130
3055406	NOT10_FAT19306	NOT10	64
3055407	NOT10_FAT19306	NOT10	59
3055408	NOT10_FAT19306	NOT10	112
3055409	NOT10_FAT19306	NOT10	69
3055410	NOT10_FAT19306	NOT10	66
3055411	NOT10_FAT19306	NOT10	139
3055412	NOT10_FAT19306	NOT10	86
3055413	NOT10_FAT19306	NOT10	47
3055414	NOT10_FAT19306	NOT10	76
3055415	NOT10_FAT19306	NOT10	216
3055416	NOT10_FAT19306	NOT10	42
3055417	NOT10_FAT19306	NOT10	135
3055418	NOT10_FAT19306	NOT10	79
3055419	NOT10_FAT19306	NOT10	40
3055420	NOT10_FAT19306	NOT10	127
3055421	NOT10_FAT19306	NOT10	103
3055422	NOT10_FAT19306	NOT10	94
3055423	NOT10_FAT19306	NOT10	43
3055424	NOT10_FAT19306	NOT10	119
3055425	NOT10_FAT19306	NOT10	138
3055426	NOT10_FAT19306	NOT10	38
3055427	NOT10_FAT19306	NOT10	44
3055428	NOT10_FAT19306	NOT10	167
3055429	NOT10_FAT19306	NOT10	114
3055430	NOT10_FAT19306	NOT10	136
3055431	NOT10_FAT19306	NOT10	125
3055432	NOT10_FAT19306	NOT10	83
3055433	NOT10_FAT19306	NOT10	208
3055434	NOT10_FAT19306	NOT10	108
3055435	NOT10_FAT19306	NOT10	108
3055436	NOT10_FAT19306	NOT10	41
3055437	NOT10_FAT19306	NOT10	141
3055438	NOT10_FAT19306	NOT10	72
3055439	NOT10_FAT19306	NOT10	53
3055440	NOT10_FAT19306	NOT10	106
3055441	NOT10_FAT19306	NOT10	159
3055442	NOT10_FAT19306	NOT10	66
3055443	NOT10_FAT19306	NOT10	146
3055444	NOT10_FAT19306	NOT10	92
3055445	NOT10_FAT19306	NOT10	182
3055446	NOT10_FAT19306	NOT10	55
3055447	NOT10_FAT19306	NOT10	109
3055448	NOT10_FAT19306	NOT10	47
3055449	NOT10_FAT19306	NOT10	58
3055450	NOT10_FAT19306	NOT10	49
3055451	NOT10_FAT19306	NOT10	139
3055452	NOT10_FAT19306	NOT10	136
3055453	NOT10_FAT19306	NOT10	127
3055454	NOT10_FAT19306	NOT10	185
3055455	NOT10_FAT19306	NOT10	115
3055456	NOT10_FAT19306	NOT10	46
3055457	NOT10_FAT19306	NOT10	76
3055458	NOT10_FAT19306	NOT10	176
3055459	NOT10_FAT19306	NOT10	75
3055460	NOT10_FAT19306	NOT10	71
3055461	NOT10_FAT19306	NOT10	119
3055462	NOT10_FAT19306	NOT10	74
3055463	NOT10_FAT19306	NOT10	119
3055464	NOT10_FAT19306	NOT10	46
3055465	NOT10_FAT19306	NOT10	164
3055466	NOT10_FAT19306	NOT10	148
3055467	NOT10_FAT19306	NOT10	72
3055468	NOT10_FAT19306	NOT10	103
3055469	NOT10_FAT19306	NOT10	87
3055470	NOT10_FAT19306	NOT10	87
3055471	NOT10_FAT19306	NOT10	19
3055472	NOT10_FAT19306	NOT10	112
3055473	NOT10_FAT19306	NOT10	23
3055474	NOT10_FAT19306	NOT10	162
3055475	NOT10_FAT19306	NOT10	81
3055476	NOT10_FAT19306	NOT10	47
3055477	NOT10_FAT19306	NOT10	214
3055478	NOT10_FAT19306	NOT10	53
3055479	NOT10_FAT19306	NOT10	78
3055480	NOT10_FAT19306	NOT10	142
3055481	NOT10_FAT19306	NOT10	84
3055482	NOT10_FAT19306	NOT10	84
3055483	NOT10_FAT19306	NOT10	88
3055484	NOT10_FAT19306	NOT10	95
3055485	NOT10_FAT19306	NOT10	77
3055486	NOT10_FAT19306	NOT10	15
3055487	NOT10_FAT19306	NOT10	44
3055488	NOT10_FAT19306	NOT10	140
3055489	NOT10_FAT19306	NOT10	32
3055490	NOT10_FAT19306	NOT10	113
3055491	NOT10_FAT19306	NOT10	138
3055492	NOT10_FAT19306	NOT10	155
3055493	NOT10_FAT19306	NOT10	44
3055494	NOT10_FAT19306	NOT10	85
3055495	NOT10_FAT19306	NOT10	70
3055496	NOT10_FAT19306	NOT10	29
3055497	NOT10_FAT19306	NOT10	28
3055498	NOT10_FAT19306	NOT10	82
3055499	NOT10_FAT19306	NOT10	129
3055500	NOT10_FAT19306	NOT10	53
3055501	NOT10_FAT19306	NOT10	272
3055502	NOT10_FAT19306	NOT10	116
3055503	NOT10_FAT19306	NOT10	35
3055504	NOT10_FAT19306	NOT10	93
3055505	NOT10_FAT19306	NOT10	27
3055506	NOT10_FAT19306	NOT10	78
3055507	NOT10_FAT19306	NOT10	86
3055508	NOT10_FAT19306	NOT10	85
3055509	NOT10_FAT19306	NOT10	192
3055510	NOT10_FAT19306	NOT10	61
3055511	NOT10_FAT19306	NOT10	76
3055512	NOT10_FAT19306	NOT10	146
3055513	NOT10_FAT19306	NOT10	45
3055514	NOT10_FAT19306	NOT10	27
3055515	NOT10_FAT19306	NOT10	40
3055516	NOT10_FAT19306	NOT10	38
3055517	NOT10_FAT19306	NOT10	61
3055518	NOT10_FAT19306	NOT10	48
3055519	NOT10_FAT19306	NOT10	171
3055520	NOT10_FAT19306	NOT10	56
3055521	NOT10_FAT19306	NOT10	82
3055522	NOT10_FAT19306	NOT10	94
3055523	NOT10_FAT19306	NOT10	45
3055524	NOT10_FAT19306	NOT10	165
3055525	NOT10_FAT19306	NOT10	86
3055526	NOT10_FAT19306	NOT10	109
3055527	NOT10_FAT19306	NOT10	178
3055528	NOT10_FAT19306	NOT10	73
3055529	NOT10_FAT19306	NOT10	53
3055530	NOT10_FAT19306	NOT10	46
3055531	NOT10_FAT19306	NOT10	163
3055532	NOT10_FAT19306	NOT10	189
3055533	NOT10_FAT19306	NOT10	64
3055534	NOT10_FAT19306	NOT10	92
3055535	NOT10_FAT19306	NOT10	116
3055536	NOT10_FAT19306	NOT10	139
3055537	NOT10_FAT19306	NOT10	115
3055538	NOT10_FAT19306	NOT10	71
3055539	NOT10_FAT19306	NOT10	100
3055540	NOT10_FAT19306	NOT10	111
3055541	NOT10_FAT19306	NOT10	34
3055542	NOT10_FAT19306	NOT10	75
3055543	NOT10_FAT19306	NOT10	114
3055544	NOT10_FAT19306	NOT10	263
3055545	NOT10_FAT19306	NOT10	141
3055546	NOT10_FAT19306	NOT10	31
3055547	NOT10_FAT19306	NOT10	49
3055548	NOT10_FAT19306	NOT10	63
3055549	NOT10_FAT19306	NOT10	122
3055550	NOT10_FAT19306	NOT10	78
3055551	NOT10_FAT19306	NOT10	37
3055552	NOT10_FAT19306	NOT10	148
3055553	NOT10_FAT19306	NOT10	203
3055554	NOT10_FAT19306	NOT10	50
3055555	NOT10_FAT19306	NOT10	126
3055556	NOT10_FAT19306	NOT10	92
3055557	NOT10_FAT19306	NOT10	136
3055558	NOT10_FAT19306	NOT10	68
3055559	NOT10_FAT19306	NOT10	59
3055560	NOT10_FAT19306	NOT10	92
3055561	NOT10_FAT19306	NOT10	105
3055562	NOT10_FAT19306	NOT10	163
3055563	NOT10_FAT19306	NOT10	154
3055564	NOT10_FAT19306	NOT10	160
3055565	NOT10_FAT19306	NOT10	104
3055566	NOT10_FAT19306	NOT10	197
3055567	NOT10_FAT19306	NOT10	26
3055568	NOT10_FAT19306	NOT10	179
3055569	NOT10_FAT19306	NOT10	152
3055570	NOT10_FAT19306	NOT10	98
3055571	NOT10_FAT19306	NOT10	115
3055572	NOT10_FAT19306	NOT10	38
3055573	NOT10_FAT19306	NOT10	101
3055574	NOT10_FAT19306	NOT10	69
3055575	NOT10_FAT19306	NOT10	133
3055576	NOT10_FAT19306	NOT10	52
3055577	NOT10_FAT19306	NOT10	158
3055578	NOT10_FAT19306	NOT10	105
3055579	NOT10_FAT19306	NOT10	94
3055580	NOT10_FAT19306	NOT10	179
3055581	NOT10_FAT19306	NOT10	89
3055582	NOT10_FAT19306	NOT10	158
3055583	NOT10_FAT19306	NOT10	79
3055584	NOT10_FAT19306	NOT10	100
3055585	NOT10_FAT19306	NOT10	102
3055586	NOT10_FAT19306	NOT10	175
3055587	NOT10_FAT19306	NOT10	94
3055588	NOT10_FAT19306	NOT10	25
3055589	NOT10_FAT19306	NOT10	91
3055590	NOT10_FAT19306	NOT10	84
3055591	NOT10_FAT19306	NOT10	71
3055592	NOT10_FAT19306	NOT10	133
3055593	NOT10_FAT19306	NOT10	72
3055594	NOT10_FAT19306	NOT10	68
3055595	NOT10_FAT19306	NOT10	99
3055596	NOT10_FAT19306	NOT10	75
3055597	NOT10_FAT19306	NOT10	27
3055598	NOT10_FAT19306	NOT10	119
3055599	NOT10_FAT19306	NOT10	93
3055600	NOT10_FAT19306	NOT10	22
3055601	NOT10_FAT19306	NOT10	116
3055602	NOT10_FAT19306	NOT10	80
3055603	NOT10_FAT19306	NOT10	82
3055604	NOT10_FAT19306	NOT10	53
3055605	NOT10_FAT19306	NOT10	114
3055606	NOT10_FAT19306	NOT10	137
3055607	NOT10_FAT19306	NOT10	187
3055608	NOT10_FAT19306	NOT10	163
3055609	NOT10_FAT19306	NOT10	217
3055610	NOT10_FAT19306	NOT10	63
3055611	NOT10_FAT19306	NOT10	77
3055612	NOT10_FAT19306	NOT10	56
3055613	NOT10_FAT19306	NOT10	73
3055614	NOT10_FAT19306	NOT10	156
3055615	NOT10_FAT19306	NOT10	68
3055616	NOT10_FAT19306	NOT10	25
3055617	NOT10_FAT19306	NOT10	123
3055618	NOT10_FAT19306	NOT10	46
3055619	NOT10_FAT19306	NOT10	38
3055620	NOT10_FAT19306	NOT10	57
3055621	NOT10_FAT19306	NOT10	46
3055622	NOT10_FAT19306	NOT10	67
3055623	NOT10_FAT19306	NOT10	139
3055624	NOT10_FAT19306	NOT10	151
3055625	NOT10_FAT19306	NOT10	84
3055626	NOT10_FAT19306	NOT10	150
3055627	NOT10_FAT19306	NOT10	249
3055628	NOT10_FAT19306	NOT10	38
3055629	NOT10_FAT19306	NOT10	72
3055630	NOT10_FAT19306	NOT10	109
3055631	NOT10_FAT19306	NOT10	113
3055632	NOT10_FAT19306	NOT10	60
3055633	NOT10_FAT19306	NOT10	115
3055634	NOT10_FAT19306	NOT10	98
3055635	NOT10_FAT19306	NOT10	85
3055636	NOT10_FAT19306	NOT10	33
3055637	NOT10_FAT19306	NOT10	71
3055638	NOT10_FAT19306	NOT10	30
3055639	NOT10_FAT19306	NOT10	153
3055640	NOT10_FAT19306	NOT10	131
3055641	NOT10_FAT19306	NOT10	107
3055642	NOT10_FAT19306	NOT10	125
3055643	NOT10_FAT19306	NOT10	137
3055644	NOT10_FAT19306	NOT10	181
3055645	NOT10_FAT19306	NOT10	107
3055646	NOT10_FAT19306	NOT10	25
3055647	NOT10_FAT19306	NOT10	144
3055648	NOT10_FAT19306	NOT10	146
3055649	NOT10_FAT19306	NOT10	152
3055650	NOT10_FAT19306	NOT10	47
3055651	NOT10_FAT19306	NOT10	136
3055652	NOT10_FAT19306	NOT10	90
3055653	NOT10_FAT19306	NOT10	18
3055654	NOT10_FAT19306	NOT10	103
3055655	NOT10_FAT19306	NOT10	48
3055656	NOT10_FAT19306	NOT10	71
3055657	NOT10_FAT19306	NOT10	39
3055658	NOT10_FAT19306	NOT10	109
3055659	NOT10_FAT19306	NOT10	64
3055660	NOT10_FAT19306	NOT10	27
3055661	NOT10_FAT19306	NOT10	161
3055662	NOT10_FAT19306	NOT10	107
3055663	NOT10_FAT19306	NOT10	89
3055664	NOT10_FAT19306	NOT10	99
3055665	NOT10_FAT19306	NOT10	97
3055666	NOT10_FAT19306	NOT10	121
3055667	NOT10_FAT19306	NOT10	121
3055668	NOT10_FAT19306	NOT10	24
3055669	NOT10_FAT19306	NOT10	70
3055670	NOT10_FAT19306	NOT10	77
3055671	NOT10_FAT19306	NOT10	123
3055672	NOT10_FAT19306	NOT10	131
3055673	NOT10_FAT19306	NOT10	104
3055674	NOT10_FAT19306	NOT10	140
3055675	NOT10_FAT19306	NOT10	56
3055676	NOT10_FAT19306	NOT10	118
3055677	NOT10_FAT19306	NOT10	53
3055678	NOT10_FAT19306	NOT10	30
3055679	NOT10_FAT19306	NOT10	86
3055680	NOT10_FAT19306	NOT10	73
3055681	NOT10_FAT19306	NOT10	160
3055682	NOT10_FAT19306	NOT10	106
3055683	NOT10_FAT19306	NOT10	133
3055684	NOT10_FAT19306	NOT10	145
3055685	NOT10_FAT19306	NOT10	167
3055686	NOT10_FAT19306	NOT10	45
3055687	NOT10_FAT19306	NOT10	42
3055688	NOT10_FAT19306	NOT10	144
3055689	NOT10_FAT19306	NOT10	98
3055690	NOT10_FAT19306	NOT10	100
3055691	NOT10_FAT19306	NOT10	43
3055692	NOT10_FAT19306	NOT10	98
3055693	NOT10_FAT19306	NOT10	48
3055694	NOT10_FAT19306	NOT10	89
3055695	NOT10_FAT19306	NOT10	84
3055696	NOT10_FAT19306	NOT10	172
3055697	NOT10_FAT19306	NOT10	90
3055698	NOT10_FAT19306	NOT10	88
3055699	NOT10_FAT19306	NOT10	108
3055700	NOT10_FAT19306	NOT10	66
3055701	NOT10_FAT19306	NOT10	71
3055702	NOT10_FAT19306	NOT10	48
3055703	NOT10_FAT19306	NOT10	137
3055704	NOT10_FAT19306	NOT10	128
3055705	NOT10_FAT19306	NOT10	45
3055706	NOT10_FAT19306	NOT10	118
3055707	NOT10_FAT19306	NOT10	75
3055708	NOT10_FAT19306	NOT10	145
3055709	NOT10_FAT19306	NOT10	70
3055710	NOT10_FAT19306	NOT10	168
3055711	NOT10_FAT19306	NOT10	18
3055712	NOT10_FAT19306	NOT10	28
3055713	NOT10_FAT19306	NOT10	50
3055714	NOT10_FAT19306	NOT10	137
3055715	NOT10_FAT19306	NOT10	139
3055716	NOT10_FAT19306	NOT10	127
3055717	NOT10_FAT19306	NOT10	52
3055718	NOT10_FAT19306	NOT10	42
3055719	NOT10_FAT19306	NOT10	132
3055720	NOT10_FAT19306	NOT10	52
3055721	NOT10_FAT19306	NOT10	39
3055722	NOT10_FAT19306	NOT10	69
3055723	NOT10_FAT19306	NOT10	59
3055724	NOT10_FAT19306	NOT10	78
3055725	NOT10_FAT19306	NOT10	91
3055726	NOT10_FAT19306	NOT10	213
3055727	NOT10_FAT19306	NOT10	61
3055728	NOT10_FAT19306	NOT10	51
3055729	NOT10_FAT19306	NOT10	41
3055730	NOT10_FAT19306	NOT10	26
3055731	NOT10_FAT19306	NOT10	145
3055732	NOT10_FAT19306	NOT10	53
3055733	NOT10_FAT19306	NOT10	10
3055734	NOT10_FAT19306	NOT10	100
3055735	NOT10_FAT19306	NOT10	86
3055736	NOT10_FAT19306	NOT10	337
3055737	NOT10_FAT19306	NOT10	233
3055738	NOT10_FAT19306	NOT10	79
3055739	NOT10_FAT19306	NOT10	145
3055740	NOT10_FAT19306	NOT10	220
3055741	NOT10_FAT19306	NOT10	49
3055742	NOT10_FAT19306	NOT10	41
3055743	NOT10_FAT19306	NOT10	15
3055744	NOT10_FAT19306	NOT10	94
3055745	NOT10_FAT19306	NOT10	58
3055746	NOT10_FAT19306	NOT10	62
3055747	NOT10_FAT19306	NOT10	126
3055748	NOT10_FAT19306	NOT10	32
3055749	NOT10_FAT19306	NOT10	175
3055750	NOT10_FAT19306	NOT10	142
3055751	NOT10_FAT19306	NOT10	166
3055752	NOT10_FAT19306	NOT10	115
3055753	NOT10_FAT19306	NOT10	50
3055754	NOT10_FAT19306	NOT10	33
3055755	NOT10_FAT19306	NOT10	126
3055756	NOT10_FAT19306	NOT10	48
3055757	NOT10_FAT19306	NOT10	142
3055758	NOT10_FAT19306	NOT10	136
3055759	NOT10_FAT19306	NOT10	178
3055760	NOT10_FAT19306	NOT10	30
3055761	NOT10_FAT19306	NOT10	91
3055762	NOT10_FAT19306	NOT10	75
3055763	NOT10_FAT19306	NOT10	69
3055764	NOT10_FAT19306	NOT10	102
3055765	NOT10_FAT19306	NOT10	78
3055766	NOT10_FAT19306	NOT10	41
3055767	NOT10_FAT19306	NOT10	59
3055768	NOT10_FAT19306	NOT10	59
3055769	NOT10_FAT19306	NOT10	52
3055770	NOT10_FAT19306	NOT10	70
3055771	NOT10_FAT19306	NOT10	56
3055772	NOT10_FAT19306	NOT10	140
3055773	NOT10_FAT19306	NOT10	64
3055774	NOT10_FAT19306	NOT10	48
3055775	NOT10_FAT19306	NOT10	52
3055776	NOT10_FAT19306	NOT10	78
3055777	NOT10_FAT19306	NOT10	82
3055778	NOT10_FAT19306	NOT10	112
3055779	NOT10_FAT19306	NOT10	213
3055780	NOT10_FAT19306	NOT10	73
3055781	NOT10_FAT19306	NOT10	53
3055782	NOT10_FAT19306	NOT10	122
3055783	NOT10_FAT19306	NOT10	39
3055784	NOT10_FAT19306	NOT10	17
3055785	NOT10_FAT19306	NOT10	184
3055786	NOT10_FAT19306	NOT10	82
3055787	NOT10_FAT19306	NOT10	139
3055788	NOT10_FAT19306	NOT10	50
3055789	NOT10_FAT19306	NOT10	136
3055790	NOT10_FAT19306	NOT10	82
3055791	NOT10_FAT19306	NOT10	71
3055792	NOT10_FAT19306	NOT10	93
3055793	NOT10_FAT19306	NOT10	28
3055794	NOT10_FAT19306	NOT10	61
3055795	NOT10_FAT19306	NOT10	165
3055796	NOT10_FAT19306	NOT10	51
3055797	NOT10_FAT19306	NOT10	88
3055798	NOT10_FAT19306	NOT10	72
3055799	NOT10_FAT19306	NOT10	41
3055800	NOT10_FAT19306	NOT10	26
3055801	NOT10_FAT19306	NOT10	145
3055802	NOT10_FAT19306	NOT10	53
3055803	NOT10_FAT19306	NOT10	10
3055804	NOT10_FAT19306	NOT10	100
3055805	NOT10_FAT19306	NOT10	15
3055806	NOT10_FAT19306	NOT10	86
3055807	NOT10_FAT19306	NOT10	145
3055808	NOT10_FAT19306	NOT10	79
3055809	NOT10_FAT19306	NOT10	337
3055810	NOT10_FAT19306	NOT10	233
3055811	NOT10_FAT19306	NOT10	220
3055812	NOT10_FAT19306	NOT10	49
3055813	NOT10_FAT19306	NOT10	41
3055814	NOT10_FAT19306	NOT10	94
3055815	NOT10_FAT19306	NOT10	58
3055816	NOT10_FAT19306	NOT10	62
3055817	NOT10_FAT19306	NOT10	194
3055818	NOT10_FAT19306	NOT10	60
3055819	NOT10_FAT19306	NOT10	128
3055820	NOT10_FAT19306	NOT10	133
3055821	NOT10_FAT19306	NOT10	83
3055822	NOT10_FAT19306	NOT10	84
3055823	NOT10_FAT19306	NOT10	69
3055824	NOT10_FAT19306	NOT10	131
3055825	NOT10_FAT19306	NOT10	98
3055826	NOT10_FAT19306	NOT10	143
3055827	NOT10_FAT19306	NOT10	40
3055828	NOT10_FAT19306	NOT10	113
3055829	NOT10_FAT19306	NOT10	111
3055830	NOT10_FAT19306	NOT10	80
3055831	NOT10_FAT19306	NOT10	127
3055832	NOT10_FAT19306	NOT10	119
3055833	NOT10_FAT19306	NOT10	70
3055834	NOT10_FAT19306	NOT10	10
3055835	NOT10_FAT19306	NOT10	33
3055836	NOT10_FAT19306	NOT10	102
3055837	NOT10_FAT19306	NOT10	80
3055838	NOT10_FAT19306	NOT10	85
3055839	NOT10_FAT19306	NOT10	27
3055840	NOT10_FAT19306	NOT10	86
3055841	NOT10_FAT19306	NOT10	34
3055842	NOT10_FAT19306	NOT10	141
3055843	NOT10_FAT19306	NOT10	148
3055844	NOT10_FAT19306	NOT10	203
3055845	NOT10_FAT19306	NOT10	50
3055846	NOT10_FAT19306	NOT10	38
3055847	NOT10_FAT19306	NOT10	89
3055848	NOT10_FAT19306	NOT10	175
3055849	NOT10_FAT19306	NOT10	99
3055850	NOT10_FAT19306	NOT10	163
3055851	NOT10_FAT19306	NOT10	63
3055852	NOT10_FAT19306	NOT10	46
3055853	NOT10_FAT19306	NOT10	67
3055854	NOT10_FAT19306	NOT10	107
3055855	NOT10_FAT19306	NOT10	27
3055856	NOT10_FAT19306	NOT10	118
3055857	NOT10_FAT19306	NOT10	137
3055858	NOT10_FAT19306	NOT10	41
3055859	NOT10_FAT19306	NOT10	50
3055860	NOT10_FAT19306	NOT10	85
3055861	NOT10_FAT19306	NOT10	98
3055862	NOT10_FAT19306	NOT10	10
3055863	NOT10_FAT19306	NOT10	32
3055864	NOT10_FAT19306	NOT10	18
3055865	NOT10_FAT19306	NOT10	91
3055866	NOT10_FAT19306	NOT10	48
3055867	NOT10_FAT19306	NOT10	52
3055868	NOT10_FAT19306	NOT10	50
3055869	NOT10_FAT19306	NOT10	12
3055870	NOT10_FAT19306	NOT10	29
3055871	NOT10_FAT19306	NOT10	38
3055872	NOT10_FAT19306	NOT10	213
3055873	NOT10_FAT19306	NOT10	290
3055874	NOT10_FAT19306	NOT10	158
3055875	NOT10_FAT19306	NOT10	216
3055876	NOT10_FAT19306	NOT10	147
3055877	NOT10_FAT19306	NOT10	131
3055878	NOT10_FAT19306	NOT10	223
3055879	NOT10_FAT19306	NOT10	98
3055880	NOT10_FAT19306	NOT10	98
3055881	NOT10_FAT19306	NOT10	160
3055882	NOT10_FAT19306	NOT10	169
3055883	NOT10_FAT19306	NOT10	149
3055884	NOT10_FAT19306	NOT10	166
3055885	NOT10_FAT19306	NOT10	141
3055886	NOT10_FAT19306	NOT10	169
3055887	NOT10_FAT19306	NOT10	135
3055888	NOT10_FAT19306	NOT10	259
3055889	NOT10_FAT19306	NOT10	52
3055890	NOT10_FAT19306	NOT10	185
3055891	NOT10_FAT19306	NOT10	229
3055892	NOT10_FAT19306	NOT10	43
3055893	NOT10_FAT19306	NOT10	176
3055894	NOT10_FAT19306	NOT10	82
3055895	NOT10_FAT19306	NOT10	175
3055896	NOT10_FAT19306	NOT10	256
3055897	NOT10_FAT19306	NOT10	296
3055898	NOT10_FAT19306	NOT10	117
3055899	NOT10_FAT19306	NOT10	68
3055900	NOT10_FAT19306	NOT10	265
3055901	NOT10_FAT19306	NOT10	81
3055902	NOT10_FAT19306	NOT10	168
3055903	NOT10_FAT19306	NOT10	163
3055904	NOT10_FAT19306	NOT10	52
3055905	NOT10_FAT19306	NOT10	189
3055906	NOT10_FAT19306	NOT10	172
3055907	NOT10_FAT19306	NOT10	57
3055908	NOT10_FAT19306	NOT10	49
3055909	NOT10_FAT19306	NOT10	269
3055910	NOT10_FAT19306	NOT10	159
3055911	NOT10_FAT19306	NOT10	58
3055912	NOT10_FAT19306	NOT10	189
3055913	NOT10_FAT19306	NOT10	166
3055914	NOT10_FAT19306	NOT10	211
3055915	NOT10_FAT19306	NOT10	133
3055916	NOT10_FAT19306	NOT10	225
3055917	NOT10_FAT19306	NOT10	216
3055918	NOT10_FAT19306	NOT10	185
3055919	NOT10_FAT19306	NOT10	288
3055920	NOT10_FAT19306	NOT10	89
3055921	NOT10_FAT19306	NOT10	68
3055922	NOT10_FAT19306	NOT10	46
3055923	NOT10_FAT19306	NOT10	91
3055924	NOT10_FAT19306	NOT10	139
3055925	NOT10_FAT19306	NOT10	166
3055926	NOT10_FAT19306	NOT10	230
3055927	NOT10_FAT19306	NOT10	165
3055928	NOT10_FAT19306	NOT10	124
3055929	NOT10_FAT19306	NOT10	147
3055930	NOT10_FAT19306	NOT10	290
3055931	NOT10_FAT19306	NOT10	158
3055932	NOT10_FAT19306	NOT10	223
3055933	NOT10_FAT19306	NOT10	216
3055934	NOT10_FAT19306	NOT10	98
3055935	NOT10_FAT19306	NOT10	149
3055936	NOT10_FAT19306	NOT10	166
3055937	NOT10_FAT19306	NOT10	141
3055938	NOT10_FAT19306	NOT10	169
3055939	NOT10_FAT19306	NOT10	135
3055940	NOT10_FAT19306	NOT10	259
3055941	NOT10_FAT19306	NOT10	52
3055942	NOT10_FAT19306	NOT10	229
3055943	NOT10_FAT19306	NOT10	256
3055944	NOT10_FAT19306	NOT10	296
3055945	NOT10_FAT19306	NOT10	117
3055946	NOT10_FAT19306	NOT10	68
3055947	NOT10_FAT19306	NOT10	265
3055948	NOT10_FAT19306	NOT10	81
3055949	NOT10_FAT19306	NOT10	168
3055950	NOT10_FAT19306	NOT10	170
3055951	NOT10_FAT19306	NOT10	52
3055952	NOT10_FAT19306	NOT10	189
3055953	NOT10_FAT19306	NOT10	172
3055954	NOT10_FAT19306	NOT10	57
3055955	NOT10_FAT19306	NOT10	49
3055956	NOT10_FAT19306	NOT10	269
3055957	NOT10_FAT19306	NOT10	159
3055958	NOT10_FAT19306	NOT10	58
3055959	NOT10_FAT19306	NOT10	189
3055960	NOT10_FAT19306	NOT10	166
3055961	NOT10_FAT19306	NOT10	211
3055962	NOT10_FAT19306	NOT10	133
3055963	NOT10_FAT19306	NOT10	225
3055964	NOT10_FAT19306	NOT10	216
3055965	NOT10_FAT19306	NOT10	185
3055966	NOT10_FAT19306	NOT10	288
3055967	NOT10_FAT19306	NOT10	89
3055968	NOT10_FAT19306	NOT10	68
3055969	NOT10_FAT19306	NOT10	46
3055970	NOT10_FAT19306	NOT10	91
3055971	NOT10_FAT19306	NOT10	139
3055972	NOT10_FAT19306	NOT10	166
3055973	NOT10_FAT19306	NOT10	230
3055974	NOT10_FAT19306	NOT10	165
3055975	NOT10_FAT19306	NOT10	124
3055976	NOT10_FAT19306	NOT10	147
3055977	NOT10_FAT19306	NOT10	290
3055978	NOT10_FAT19306	NOT10	158
3055979	NOT10_FAT19306	NOT10	98
3055980	NOT10_FAT19306	NOT10	98
3055981	NOT10_FAT19306	NOT10	216
3055982	NOT10_FAT19306	NOT10	131
3055983	NOT10_FAT19306	NOT10	223
3055984	NOT10_FAT19306	NOT10	160
3055985	NOT10_FAT19306	NOT10	169
3055986	NOT10_FAT19306	NOT10	149
3055987	NOT10_FAT19306	NOT10	166
3055988	NOT10_FAT19306	NOT10	141
3055989	NOT10_FAT19306	NOT10	169
3055990	NOT10_FAT19306	NOT10	296
3055991	NOT10_FAT19306	NOT10	135
3055992	NOT10_FAT19306	NOT10	259
3055993	NOT10_FAT19306	NOT10	52
3055994	NOT10_FAT19306	NOT10	185
3055995	NOT10_FAT19306	NOT10	229
3055996	NOT10_FAT19306	NOT10	43
3055997	NOT10_FAT19306	NOT10	176
3055998	NOT10_FAT19306	NOT10	175
3055999	NOT10_FAT19306	NOT10	256
3056000	NOT10_FAT19306	NOT10	117
3056001	NOT10_FAT19306	NOT10	68
3056002	NOT10_FAT19306	NOT10	265
3056003	NOT10_FAT19306	NOT10	81
3056004	NOT10_FAT19306	NOT10	168
3056005	NOT10_FAT19306	NOT10	163
3056006	NOT10_FAT19306	NOT10	170
3056007	NOT10_FAT19306	NOT10	52
3056008	NOT10_FAT19306	NOT10	189
3056009	NOT10_FAT19306	NOT10	172
3056010	NOT10_FAT19306	NOT10	57
3056011	NOT10_FAT19306	NOT10	49
3056012	NOT10_FAT19306	NOT10	269
3056013	NOT10_FAT19306	NOT10	159
3056014	NOT10_FAT19306	NOT10	58
3056015	NOT10_FAT19306	NOT10	189
3056016	NOT10_FAT19306	NOT10	166
3056017	NOT10_FAT19306	NOT10	211
3056018	NOT10_FAT19306	NOT10	133
3056019	NOT10_FAT19306	NOT10	225
3056020	NOT10_FAT19306	NOT10	216
3056021	NOT10_FAT19306	NOT10	185
3056022	NOT10_FAT19306	NOT10	288
3056023	NOT10_FAT19306	NOT10	89
3056024	NOT10_FAT19306	NOT10	68
3056025	NOT10_FAT19306	NOT10	46
3056026	NOT10_FAT19306	NOT10	91
3056027	NOT10_FAT19306	NOT10	139
3056028	NOT10_FAT19306	NOT10	166
3056029	NOT10_FAT19306	NOT10	230
3056030	NOT10_FAT19306	NOT10	165
3056031	NOT10_FAT19306	NOT10	124
3056032	NOT10_FAT19306	NOT10	147
3056033	NOT10_FAT19306	NOT10	290
3056034	NOT10_FAT19306	NOT10	158
3056035	NOT10_FAT19306	NOT10	131
3056036	NOT10_FAT19306	NOT10	223
3056037	NOT10_FAT19306	NOT10	216
3056038	NOT10_FAT19306	NOT10	98
3056039	NOT10_FAT19306	NOT10	98
3056040	NOT10_FAT19306	NOT10	160
3056041	NOT10_FAT19306	NOT10	169
3056042	NOT10_FAT19306	NOT10	149
3056043	NOT10_FAT19306	NOT10	166
3056044	NOT10_FAT19306	NOT10	141
3056045	NOT10_FAT19306	NOT10	169
3056046	NOT10_FAT19306	NOT10	135
3056047	NOT10_FAT19306	NOT10	259
3056048	NOT10_FAT19306	NOT10	52
3056049	NOT10_FAT19306	NOT10	185
3056050	NOT10_FAT19306	NOT10	229
3056051	NOT10_FAT19306	NOT10	43
3056052	NOT10_FAT19306	NOT10	176
3056053	NOT10_FAT19306	NOT10	82
3056054	NOT10_FAT19306	NOT10	175
3056055	NOT10_FAT19306	NOT10	256
3056056	NOT10_FAT19306	NOT10	296
3056057	NOT10_FAT19306	NOT10	117
3056058	NOT10_FAT19306	NOT10	68
3056059	NOT10_FAT19306	NOT10	265
3056060	NOT10_FAT19306	NOT10	81
3056061	NOT10_FAT19306	NOT10	168
3056062	NOT10_FAT19306	NOT10	163
3056063	NOT10_FAT19306	NOT10	170
3056064	NOT10_FAT19306	NOT10	52
3056065	NOT10_FAT19306	NOT10	189
3056066	NOT10_FAT19306	NOT10	172
3056067	NOT10_FAT19306	NOT10	57
3056068	NOT10_FAT19306	NOT10	49
3056069	NOT10_FAT19306	NOT10	269
3056070	NOT10_FAT19306	NOT10	159
3056071	NOT10_FAT19306	NOT10	58
3056072	NOT10_FAT19306	NOT10	189
3056073	NOT10_FAT19306	NOT10	166
3056074	NOT10_FAT19306	NOT10	211
3056075	NOT10_FAT19306	NOT10	133
3056076	NOT10_FAT19306	NOT10	225
3056077	NOT10_FAT19306	NOT10	216
3056078	NOT10_FAT19306	NOT10	185
3056079	NOT10_FAT19306	NOT10	288
3056080	NOT10_FAT19306	NOT10	89
3056081	NOT10_FAT19306	NOT10	68
3056082	NOT10_FAT19306	NOT10	46
3056083	NOT10_FAT19306	NOT10	91
3056084	NOT10_FAT19306	NOT10	139
3056085	NOT10_FAT19306	NOT10	166
3056086	NOT10_FAT19306	NOT10	230
3056087	NOT10_FAT19306	NOT10	165
3056088	NOT10_FAT19306	NOT10	124
3056089	NOT10_FAT19306	NOT10	175
3056090	NOT10_FAT19306	NOT10	147
3056091	NOT10_FAT19306	NOT10	169
3056092	NOT10_FAT19306	NOT10	290
3056093	NOT10_FAT19306	NOT10	158
3056094	NOT10_FAT19306	NOT10	98
3056095	NOT10_FAT19306	NOT10	43
3056096	NOT10_FAT19306	NOT10	141
3056097	NOT10_FAT19306	NOT10	135
3056098	NOT10_FAT19306	NOT10	176
3056099	NOT10_FAT19306	NOT10	216
3056100	NOT10_FAT19306	NOT10	259
3056101	NOT10_FAT19306	NOT10	229
3056102	NOT10_FAT19306	NOT10	166
3056103	NOT10_FAT19306	NOT10	82
3056104	NOT10_FAT19306	NOT10	256
3056105	NOT10_FAT19306	NOT10	296
3056106	NOT10_FAT19306	NOT10	68
3056107	NOT10_FAT19306	NOT10	265
3056108	NOT10_FAT19306	NOT10	81
3056109	NOT10_FAT19306	NOT10	168
3056110	NOT10_FAT19306	NOT10	170
3056111	NOT10_FAT19306	NOT10	52
3056112	NOT10_FAT19306	NOT10	189
3056113	NOT10_FAT19306	NOT10	172
3056114	NOT10_FAT19306	NOT10	57
3056115	NOT10_FAT19306	NOT10	49
3056116	NOT10_FAT19306	NOT10	269
3056117	NOT10_FAT19306	NOT10	159
3056118	NOT10_FAT19306	NOT10	58
3056119	NOT10_FAT19306	NOT10	189
3056120	NOT10_FAT19306	NOT10	166
3056121	NOT10_FAT19306	NOT10	211
3056122	NOT10_FAT19306	NOT10	133
3056123	NOT10_FAT19306	NOT10	225
3056124	NOT10_FAT19306	NOT10	216
3056125	NOT10_FAT19306	NOT10	185
3056126	NOT10_FAT19306	NOT10	288
3056127	NOT10_FAT19306	NOT10	89
3056128	NOT10_FAT19306	NOT10	68
3056129	NOT10_FAT19306	NOT10	46
3056130	NOT10_FAT19306	NOT10	91
3056131	NOT10_FAT19306	NOT10	139
3056132	NOT10_FAT19306	NOT10	166
3056133	NOT10_FAT19306	NOT10	230
3056134	NOT10_FAT19306	NOT10	165
3056135	NOT10_FAT19306	NOT10	124
3056136	NOT10_FAT19306	NOT10	147
3056137	NOT10_FAT19306	NOT10	169
3056138	NOT10_FAT19306	NOT10	290
3056139	NOT10_FAT19306	NOT10	158
3056140	NOT10_FAT19306	NOT10	98
3056141	NOT10_FAT19306	NOT10	141
3056142	NOT10_FAT19306	NOT10	176
3056143	NOT10_FAT19306	NOT10	216
3056144	NOT10_FAT19306	NOT10	223
3056145	NOT10_FAT19306	NOT10	259
3056146	NOT10_FAT19306	NOT10	166
3056147	NOT10_FAT19306	NOT10	175
3056148	NOT10_FAT19306	NOT10	82
3056149	NOT10_FAT19306	NOT10	256
3056150	NOT10_FAT19306	NOT10	296
3056151	NOT10_FAT19306	NOT10	117
3056152	NOT10_FAT19306	NOT10	265
3056153	NOT10_FAT19306	NOT10	81
3056154	NOT10_FAT19306	NOT10	163
3056155	NOT10_FAT19306	NOT10	170
3056156	NOT10_FAT19306	NOT10	189
3056157	NOT10_FAT19306	NOT10	172
3056158	NOT10_FAT19306	NOT10	49
3056159	NOT10_FAT19306	NOT10	159
3056160	NOT10_FAT19306	NOT10	189
3056161	NOT10_FAT19306	NOT10	166
3056162	NOT10_FAT19306	NOT10	211
3056163	NOT10_FAT19306	NOT10	133
3056164	NOT10_FAT19306	NOT10	225
3056165	NOT10_FAT19306	NOT10	216
3056166	NOT10_FAT19306	NOT10	185
3056167	NOT10_FAT19306	NOT10	288
3056168	NOT10_FAT19306	NOT10	46
3056169	NOT10_FAT19306	NOT10	91
3056170	NOT10_FAT19306	NOT10	131
3056171	NOT10_FAT19306	NOT10	223
3056172	NOT10_FAT19306	NOT10	98
3056173	NOT10_FAT19306	NOT10	98
3056174	NOT10_FAT19306	NOT10	160
3056175	NOT10_FAT19306	NOT10	169
3056176	NOT10_FAT19306	NOT10	149
3056177	NOT10_FAT19306	NOT10	52
3056178	NOT10_FAT19306	NOT10	185
3056179	NOT10_FAT19306	NOT10	43
3056180	NOT10_FAT19306	NOT10	176
3056181	NOT10_FAT19306	NOT10	175
3056182	NOT10_FAT19306	NOT10	163
3056183	NOT10_FAT19306	NOT10	149
3056184	NOT10_FAT19306	NOT10	98
3056185	NOT10_FAT19306	NOT10	131
3056186	NOT10_FAT19306	NOT10	169
3056187	NOT10_FAT19306	NOT10	52
3056188	NOT10_FAT19306	NOT10	185
3056189	NOT10_FAT19306	NOT10	43
3056190	NOT10_FAT19306	NOT10	117
3056191	NOT10_FAT19306	NOT10	163
3056192	NOT10_FAT19306	NOT10	170
3056193	NOT10_FAT19306	NOT10	283
3056194	NOT10_FAT19306	NOT10	128
3056195	NOT10_FAT19306	NOT10	111
3056196	NOT10_FAT19306	NOT10	83
3056197	NOT10_FAT19306	NOT10	221
3056198	NOT10_FAT19306	NOT10	59
3056199	NOT10_FAT19306	NOT10	251
3056200	NOT10_FAT19306	NOT10	87
3056201	NOT10_FAT19306	NOT10	120
3056202	NOT10_FAT19306	NOT10	333
3056203	NOT10_FAT19306	NOT10	250
3056204	NOT10_FAT19306	NOT10	286
3056205	NOT10_FAT19306	NOT10	283
3056206	NOT10_FAT19306	NOT10	128
3056207	NOT10_FAT19306	NOT10	111
3056208	NOT10_FAT19306	NOT10	83
3056209	NOT10_FAT19306	NOT10	221
3056210	NOT10_FAT19306	NOT10	59
3056211	NOT10_FAT19306	NOT10	251
3056212	NOT10_FAT19306	NOT10	87
3056213	NOT10_FAT19306	NOT10	120
3056214	NOT10_FAT19306	NOT10	333
3056215	NOT10_FAT19306	NOT10	250
3056216	NOT10_FAT19306	NOT10	286
3056217	NOT10_FAT19306	NOT10	283
3056218	NOT10_FAT19306	NOT10	83
3056219	NOT10_FAT19306	NOT10	109
3056220	NOT10_FAT19306	NOT10	109
3056221	NOT10_FAT19306	NOT10	83
3056222	NOT10_FAT19306	NOT10	333
3056223	NOT10_FAT19306	NOT10	250
3056224	NOT10_FAT19306	NOT10	286
3056225	NOT10_FAT19306	NOT10	104
3056226	NOT10_FAT19306	NOT10	211
3056227	NOT10_FAT19306	NOT10	174
3056228	NOT10_FAT19306	NOT10	157
3056229	NOT10_FAT19306	NOT10	176
3056230	NOT10_FAT19306	NOT10	197
3056231	NOT10_FAT19306	NOT10	252
3056232	NOT10_FAT19306	NOT10	345
3056233	NOT10_FAT19306	NOT10	314
3056234	NOT10_FAT19306	NOT10	175
3056235	NOT10_FAT19306	NOT10	172
3056236	NOT10_FAT19306	NOT10	130
3056237	NOT10_FAT19306	NOT10	323
3056238	NOT10_FAT19306	NOT10	234
3056239	NOT10_FAT19306	NOT10	205
3056240	NOT10_FAT19306	NOT10	165
3056241	NOT10_FAT19306	NOT10	104
3056242	NOT10_FAT19306	NOT10	211
3056243	NOT10_FAT19306	NOT10	174
3056244	NOT10_FAT19306	NOT10	157
3056245	NOT10_FAT19306	NOT10	176
3056246	NOT10_FAT19306	NOT10	197
3056247	NOT10_FAT19306	NOT10	59
3056248	NOT10_FAT19306	NOT10	252
3056249	NOT10_FAT19306	NOT10	345
3056250	NOT10_FAT19306	NOT10	314
3056251	NOT10_FAT19306	NOT10	175
3056252	NOT10_FAT19306	NOT10	172
3056253	NOT10_FAT19306	NOT10	130
3056254	NOT10_FAT19306	NOT10	323
3056255	NOT10_FAT19306	NOT10	104
3056256	NOT10_FAT19306	NOT10	211
3056257	NOT10_FAT19306	NOT10	174
3056258	NOT10_FAT19306	NOT10	157
3056259	NOT10_FAT19306	NOT10	176
3056260	NOT10_FAT19306	NOT10	197
3056261	NOT10_FAT19306	NOT10	59
3056262	NOT10_FAT19306	NOT10	252
3056263	NOT10_FAT19306	NOT10	345
3056264	NOT10_FAT19306	NOT10	314
3056265	NOT10_FAT19306	NOT10	175
3056266	NOT10_FAT19306	NOT10	172
3056267	NOT10_FAT19306	NOT10	130
3056268	NOT10_FAT19306	NOT10	323
3056269	NOT10_FAT19306	NOT10	104
3056270	NOT10_FAT19306	NOT10	211
3056271	NOT10_FAT19306	NOT10	174
3056272	NOT10_FAT19306	NOT10	157
3056273	NOT10_FAT19306	NOT10	176
3056274	NOT10_FAT19306	NOT10	197
3056275	NOT10_FAT19306	NOT10	59
3056276	NOT10_FAT19306	NOT10	252
3056277	NOT10_FAT19306	NOT10	345
3056278	NOT10_FAT19306	NOT10	314
3056279	NOT10_FAT19306	NOT10	175
3056280	NOT10_FAT19306	NOT10	172
3056281	NOT10_FAT19306	NOT10	130
3056282	NOT10_FAT19306	NOT10	323
3056283	NOT10_FAT19306	NOT10	234
3056284	NOT10_FAT19306	NOT10	205
3056285	NOT10_FAT19306	NOT10	165
3056286	NOT10_FAT19306	NOT10	104
3056287	NOT10_FAT19306	NOT10	211
3056288	NOT10_FAT19306	NOT10	174
3056289	NOT10_FAT19306	NOT10	157
3056290	NOT10_FAT19306	NOT10	176
3056291	NOT10_FAT19306	NOT10	197
3056292	NOT10_FAT19306	NOT10	59
3056293	NOT10_FAT19306	NOT10	252
3056294	NOT10_FAT19306	NOT10	345
3056295	NOT10_FAT19306	NOT10	314
3056296	NOT10_FAT19306	NOT10	175
3056297	NOT10_FAT19306	NOT10	172
3056298	NOT10_FAT19306	NOT10	130
3056299	NOT10_FAT19306	NOT10	323
3056300	NOT10_FAT19306	NOT10	234
3056301	NOT10_FAT19306	NOT10	205
3056302	NOT10_FAT19306	NOT10	165
3056303	NOT10_FAT19306	NOT10	104
3056304	NOT10_FAT19306	NOT10	211
3056305	NOT10_FAT19306	NOT10	174
3056306	NOT10_FAT19306	NOT10	157
3056307	NOT10_FAT19306	NOT10	176
3056308	NOT10_FAT19306	NOT10	197
3056309	NOT10_FAT19306	NOT10	59
3056310	NOT10_FAT19306	NOT10	252
3056311	NOT10_FAT19306	NOT10	345
3056312	NOT10_FAT19306	NOT10	314
3056313	NOT10_FAT19306	NOT10	175
3056314	NOT10_FAT19306	NOT10	172
3056315	NOT10_FAT19306	NOT10	130
3056316	NOT10_FAT19306	NOT10	323
3056317	NOT10_FAT19306	NOT10	234
3056318	NOT10_FAT19306	NOT10	205
3056319	NOT10_FAT19306	NOT10	165
3056320	NOT10_FAT19306	NOT10	59
3056321	NOT10_FAT19306	NOT10	228
3056322	NOT10_FAT19306	NOT10	160
3056323	NOT10_FAT19306	NOT10	176
3056324	NOT10_FAT19306	NOT10	74
3056325	NOT10_FAT19306	NOT10	116
3056326	NOT10_FAT19306	NOT10	159
3056327	NOT10_FAT19306	NOT10	233
3056328	NOT10_FAT19306	NOT10	84
3056329	NOT10_FAT19306	NOT10	185
3056330	NOT10_FAT19306	NOT10	255
3056331	NOT10_FAT19306	NOT10	250
3056332	NOT10_FAT19306	NOT10	239
3056333	NOT10_FAT19306	NOT10	327
3056334	NOT10_FAT19306	NOT10	204
3056335	NOT10_FAT19306	NOT10	67
3056336	NOT10_FAT19306	NOT10	282
3056337	NOT10_FAT19306	NOT10	289
3056338	NOT10_FAT19306	NOT10	67
3056339	NOT10_FAT19306	NOT10	208
3056340	NOT10_FAT19306	NOT10	172
3056341	NOT10_FAT19306	NOT10	62
3056342	NOT10_FAT19306	NOT10	131
3056343	NOT10_FAT19306	NOT10	176
3056344	NOT10_FAT19306	NOT10	90
3056345	NOT10_FAT19306	NOT10	133
3056346	NOT10_FAT19306	NOT10	79
3056347	NOT10_FAT19306	NOT10	103
3056348	NOT10_FAT19306	NOT10	51
3056349	NOT10_FAT19306	NOT10	20
3056350	NOT10_FAT19306	NOT10	106
3056351	NOT10_FAT19306	NOT10	231
3056352	NOT10_FAT19306	NOT10	70
3056353	NOT10_FAT19306	NOT10	59
3056354	NOT10_FAT19306	NOT10	80
3056355	NOT10_FAT19306	NOT10	50
3056356	NOT10_FAT19306	NOT10	302
3056357	NOT10_FAT19306	NOT10	107
3056358	NOT10_FAT19306	NOT10	37
3056359	NOT10_FAT19306	NOT10	25
3056360	NOT10_FAT19306	NOT10	65
3056361	NOT10_FAT19306	NOT10	153
3056362	NOT10_FAT19306	NOT10	176
3056363	NOT10_FAT19306	NOT10	66
3056364	NOT10_FAT19306	NOT10	89
3056365	NOT10_FAT19306	NOT10	27
3056366	NOT10_FAT19306	NOT10	70
3056367	NOT10_FAT19306	NOT10	43
3056368	NOT10_FAT19306	NOT10	85
3056369	NOT10_FAT19306	NOT10	50
3056370	NOT10_FAT19306	NOT10	49
3056371	NOT10_FAT19306	NOT10	26
3056372	NOT10_FAT19306	NOT10	90
3056373	NOT10_FAT19306	NOT10	54
3056374	NOT10_FAT19306	NOT10	121
3056375	NOT10_FAT19306	NOT10	23
3056376	NOT10_FAT19306	NOT10	70
3056377	NOT10_FAT19306	NOT10	127
3056378	NOT10_FAT19306	NOT10	190
3056379	NOT10_FAT19306	NOT10	114
3056380	NOT10_FAT19306	NOT10	31
3056381	NOT10_FAT19306	NOT10	133
3056382	NOT10_FAT19306	NOT10	127
3056383	NOT10_FAT19306	NOT10	109
3056384	NOT10_FAT19306	NOT10	105
3056385	NOT10_FAT19306	NOT10	132
3056386	NOT10_FAT19306	NOT10	134
3056387	NOT10_FAT19306	NOT10	152
3056388	NOT10_FAT19306	NOT10	125
3056389	NOT10_FAT19306	NOT10	248
3056390	NOT10_FAT19306	NOT10	160
3056391	NOT10_FAT19306	NOT10	217
3056392	NOT10_FAT19306	NOT10	105
3056393	NOT10_FAT19306	NOT10	205
3056394	NOT10_FAT19306	NOT10	122
3056395	NOT10_FAT19306	NOT10	195
3056396	NOT10_FAT19306	NOT10	206
3056397	NOT10_FAT19306	NOT10	72
3056398	NOT10_FAT19306	NOT10	50
3056399	NOT10_FAT19306	NOT10	117
3056400	NOT10_FAT19306	NOT10	85
3056401	NOT10_FAT19306	NOT10	86
3056402	NOT10_FAT19306	NOT10	99
3056403	NOT10_FAT19306	NOT10	190
3056404	NOT10_FAT19306	NOT10	112
3056405	NOT10_FAT19306	NOT10	66
3056406	NOT10_FAT19306	NOT10	211
3056407	NOT10_FAT19306	NOT10	164
3056408	NOT10_FAT19306	NOT10	135
3056409	NOT10_FAT19306	NOT10	75
3056410	NOT10_FAT19306	NOT10	158
3056411	NOT10_FAT19306	NOT10	93
3056412	NOT10_FAT19306	NOT10	75
3056413	NOT10_FAT19306	NOT10	63
3056414	NOT10_FAT19306	NOT10	73
3056415	NOT10_FAT19306	NOT10	162
3056416	NOT10_FAT19306	NOT10	126
3056417	NOT10_FAT19306	NOT10	150
3056418	NOT10_FAT19306	NOT10	184
3056419	NOT10_FAT19306	NOT10	184
3056420	NOT10_FAT19306	NOT10	106
3056421	NOT10_FAT19306	NOT10	154
3056422	NOT10_FAT19306	NOT10	137
3056423	NOT10_FAT19306	NOT10	152
3056424	NOT10_FAT19306	NOT10	75
3056425	NOT10_FAT19306	NOT10	62
3056426	NOT10_FAT19306	NOT10	128
3056427	NOT10_FAT19306	NOT10	190
3056428	NOT10_FAT19306	NOT10	163
3056429	NOT10_FAT19306	NOT10	260
3056430	NOT10_FAT19306	NOT10	20
3056431	NOT10_FAT19306	NOT10	42
3056432	NOT10_FAT19306	NOT10	114
3056433	NOT10_FAT19306	NOT10	34
3056434	NOT10_FAT19306	NOT10	204
3056435	NOT10_FAT19306	NOT10	67
3056436	NOT10_FAT19306	NOT10	282
3056437	NOT10_FAT19306	NOT10	289
3056438	NOT10_FAT19306	NOT10	67
3056439	NOT10_FAT19306	NOT10	208
3056440	NOT10_FAT19306	NOT10	172
3056441	NOT10_FAT19306	NOT10	62
3056442	NOT10_FAT19306	NOT10	131
3056443	NOT10_FAT19306	NOT10	176
3056444	NOT10_FAT19306	NOT10	90
3056445	NOT10_FAT19306	NOT10	133
3056446	NOT10_FAT19306	NOT10	79
3056447	NOT10_FAT19306	NOT10	103
3056448	NOT10_FAT19306	NOT10	51
3056449	NOT10_FAT19306	NOT10	20
3056450	NOT10_FAT19306	NOT10	106
3056451	NOT10_FAT19306	NOT10	231
3056452	NOT10_FAT19306	NOT10	70
3056453	NOT10_FAT19306	NOT10	59
3056454	NOT10_FAT19306	NOT10	50
3056455	NOT10_FAT19306	NOT10	107
3056456	NOT10_FAT19306	NOT10	37
3056457	NOT10_FAT19306	NOT10	25
3056458	NOT10_FAT19306	NOT10	65
3056459	NOT10_FAT19306	NOT10	153
3056460	NOT10_FAT19306	NOT10	176
3056461	NOT10_FAT19306	NOT10	66
3056462	NOT10_FAT19306	NOT10	89
3056463	NOT10_FAT19306	NOT10	27
3056464	NOT10_FAT19306	NOT10	70
3056465	NOT10_FAT19306	NOT10	43
3056466	NOT10_FAT19306	NOT10	85
3056467	NOT10_FAT19306	NOT10	50
3056468	NOT10_FAT19306	NOT10	49
3056469	NOT10_FAT19306	NOT10	26
3056470	NOT10_FAT19306	NOT10	90
3056471	NOT10_FAT19306	NOT10	54
3056472	NOT10_FAT19306	NOT10	121
3056473	NOT10_FAT19306	NOT10	23
3056474	NOT10_FAT19306	NOT10	70
3056475	NOT10_FAT19306	NOT10	127
3056476	NOT10_FAT19306	NOT10	190
3056477	NOT10_FAT19306	NOT10	114
3056478	NOT10_FAT19306	NOT10	31
3056479	NOT10_FAT19306	NOT10	133
3056480	NOT10_FAT19306	NOT10	127
3056481	NOT10_FAT19306	NOT10	109
3056482	NOT10_FAT19306	NOT10	105
3056483	NOT10_FAT19306	NOT10	132
3056484	NOT10_FAT19306	NOT10	134
3056485	NOT10_FAT19306	NOT10	152
3056486	NOT10_FAT19306	NOT10	125
3056487	NOT10_FAT19306	NOT10	160
3056488	NOT10_FAT19306	NOT10	217
3056489	NOT10_FAT19306	NOT10	105
3056490	NOT10_FAT19306	NOT10	122
3056491	NOT10_FAT19306	NOT10	195
3056492	NOT10_FAT19306	NOT10	206
3056493	NOT10_FAT19306	NOT10	72
3056494	NOT10_FAT19306	NOT10	50
3056495	NOT10_FAT19306	NOT10	117
3056496	NOT10_FAT19306	NOT10	85
3056497	NOT10_FAT19306	NOT10	86
3056498	NOT10_FAT19306	NOT10	99
3056499	NOT10_FAT19306	NOT10	190
3056500	NOT10_FAT19306	NOT10	112
3056501	NOT10_FAT19306	NOT10	66
3056502	NOT10_FAT19306	NOT10	211
3056503	NOT10_FAT19306	NOT10	164
3056504	NOT10_FAT19306	NOT10	135
3056505	NOT10_FAT19306	NOT10	75
3056506	NOT10_FAT19306	NOT10	158
3056507	NOT10_FAT19306	NOT10	93
3056508	NOT10_FAT19306	NOT10	75
3056509	NOT10_FAT19306	NOT10	63
3056510	NOT10_FAT19306	NOT10	73
3056511	NOT10_FAT19306	NOT10	162
3056512	NOT10_FAT19306	NOT10	126
3056513	NOT10_FAT19306	NOT10	150
3056514	NOT10_FAT19306	NOT10	184
3056515	NOT10_FAT19306	NOT10	184
3056516	NOT10_FAT19306	NOT10	106
3056517	NOT10_FAT19306	NOT10	154
3056518	NOT10_FAT19306	NOT10	152
3056519	NOT10_FAT19306	NOT10	75
3056520	NOT10_FAT19306	NOT10	62
3056521	NOT10_FAT19306	NOT10	128
3056522	NOT10_FAT19306	NOT10	163
3056523	NOT10_FAT19306	NOT10	190
3056524	NOT10_FAT19306	NOT10	20
3056525	NOT10_FAT19306	NOT10	42
3056526	NOT10_FAT19306	NOT10	114
3056527	NOT10_FAT19306	NOT10	34
3056528	NOT10_FAT19306	NOT10	67
3056529	NOT10_FAT19306	NOT10	172
3056530	NOT10_FAT19306	NOT10	90
3056531	NOT10_FAT19306	NOT10	204
3056532	NOT10_FAT19306	NOT10	282
3056533	NOT10_FAT19306	NOT10	208
3056534	NOT10_FAT19306	NOT10	62
3056535	NOT10_FAT19306	NOT10	131
3056536	NOT10_FAT19306	NOT10	289
3056537	NOT10_FAT19306	NOT10	176
3056538	NOT10_FAT19306	NOT10	67
3056539	NOT10_FAT19306	NOT10	133
3056540	NOT10_FAT19306	NOT10	79
3056541	NOT10_FAT19306	NOT10	103
3056542	NOT10_FAT19306	NOT10	51
3056543	NOT10_FAT19306	NOT10	20
3056544	NOT10_FAT19306	NOT10	106
3056545	NOT10_FAT19306	NOT10	231
3056546	NOT10_FAT19306	NOT10	70
3056547	NOT10_FAT19306	NOT10	59
3056548	NOT10_FAT19306	NOT10	80
3056549	NOT10_FAT19306	NOT10	50
3056550	NOT10_FAT19306	NOT10	302
3056551	NOT10_FAT19306	NOT10	107
3056552	NOT10_FAT19306	NOT10	37
3056553	NOT10_FAT19306	NOT10	25
3056554	NOT10_FAT19306	NOT10	65
3056555	NOT10_FAT19306	NOT10	153
3056556	NOT10_FAT19306	NOT10	176
3056557	NOT10_FAT19306	NOT10	66
3056558	NOT10_FAT19306	NOT10	89
3056559	NOT10_FAT19306	NOT10	27
3056560	NOT10_FAT19306	NOT10	70
3056561	NOT10_FAT19306	NOT10	43
3056562	NOT10_FAT19306	NOT10	85
3056563	NOT10_FAT19306	NOT10	50
3056564	NOT10_FAT19306	NOT10	49
3056565	NOT10_FAT19306	NOT10	26
3056566	NOT10_FAT19306	NOT10	90
3056567	NOT10_FAT19306	NOT10	54
3056568	NOT10_FAT19306	NOT10	121
3056569	NOT10_FAT19306	NOT10	23
3056570	NOT10_FAT19306	NOT10	70
3056571	NOT10_FAT19306	NOT10	127
3056572	NOT10_FAT19306	NOT10	190
3056573	NOT10_FAT19306	NOT10	114
3056574	NOT10_FAT19306	NOT10	31
3056575	NOT10_FAT19306	NOT10	133
3056576	NOT10_FAT19306	NOT10	127
3056577	NOT10_FAT19306	NOT10	109
3056578	NOT10_FAT19306	NOT10	105
3056579	NOT10_FAT19306	NOT10	132
3056580	NOT10_FAT19306	NOT10	134
3056581	NOT10_FAT19306	NOT10	152
3056582	NOT10_FAT19306	NOT10	125
3056583	NOT10_FAT19306	NOT10	248
3056584	NOT10_FAT19306	NOT10	160
3056585	NOT10_FAT19306	NOT10	217
3056586	NOT10_FAT19306	NOT10	105
3056587	NOT10_FAT19306	NOT10	205
3056588	NOT10_FAT19306	NOT10	122
3056589	NOT10_FAT19306	NOT10	195
3056590	NOT10_FAT19306	NOT10	206
3056591	NOT10_FAT19306	NOT10	72
3056592	NOT10_FAT19306	NOT10	50
3056593	NOT10_FAT19306	NOT10	117
3056594	NOT10_FAT19306	NOT10	85
3056595	NOT10_FAT19306	NOT10	86
3056596	NOT10_FAT19306	NOT10	99
3056597	NOT10_FAT19306	NOT10	190
3056598	NOT10_FAT19306	NOT10	112
3056599	NOT10_FAT19306	NOT10	66
3056600	NOT10_FAT19306	NOT10	306
3056601	NOT10_FAT19306	NOT10	164
3056602	NOT10_FAT19306	NOT10	135
3056603	NOT10_FAT19306	NOT10	75
3056604	NOT10_FAT19306	NOT10	158
3056605	NOT10_FAT19306	NOT10	93
3056606	NOT10_FAT19306	NOT10	75
3056607	NOT10_FAT19306	NOT10	63
3056608	NOT10_FAT19306	NOT10	73
3056609	NOT10_FAT19306	NOT10	162
3056610	NOT10_FAT19306	NOT10	126
3056611	NOT10_FAT19306	NOT10	150
3056612	NOT10_FAT19306	NOT10	184
3056613	NOT10_FAT19306	NOT10	184
3056614	NOT10_FAT19306	NOT10	106
3056615	NOT10_FAT19306	NOT10	137
3056616	NOT10_FAT19306	NOT10	152
3056617	NOT10_FAT19306	NOT10	260
3056618	NOT10_FAT19306	NOT10	75
3056619	NOT10_FAT19306	NOT10	62
3056620	NOT10_FAT19306	NOT10	190
3056621	NOT10_FAT19306	NOT10	163
3056622	NOT10_FAT19306	NOT10	128
3056623	NOT10_FAT19306	NOT10	20
3056624	NOT10_FAT19306	NOT10	42
3056625	NOT10_FAT19306	NOT10	114
3056626	NOT10_FAT19306	NOT10	34
3056627	NOT10_FAT19306	NOT10	48
3056628	NOT10_FAT19306	NOT10	64
3056629	NOT10_FAT19306	NOT10	26
3056630	NOT10_FAT19306	NOT10	97
3056631	NOT10_FAT19306	NOT10	97
3056632	NOT10_FAT19306	NOT10	351
3056633	NOT10_FAT19306	NOT10	104
3056634	NOT10_FAT19306	NOT10	188
3056635	NOT10_FAT19306	NOT10	111
3056636	NOT10_FAT19306	NOT10	158
3056637	NOT10_FAT19306	NOT10	167
3056638	NOT10_FAT19306	NOT10	147
3056639	NOT10_FAT19306	NOT10	185
3056640	NOT10_FAT19306	NOT10	256
3056641	NOT10_FAT19306	NOT10	258
3056642	NOT10_FAT19306	NOT10	187
3056643	NOT10_FAT19306	NOT10	182
3056644	NOT10_FAT19306	NOT10	300
3056645	NOT10_FAT19306	NOT10	209
3056646	NOT10_FAT19306	NOT10	172
3056647	NOT10_FAT19306	NOT10	124
3056648	NOT10_FAT19306	NOT10	229
3056649	NOT10_FAT19306	NOT10	228
3056650	NOT10_FAT19306	NOT10	145
3056651	NOT10_FAT19306	NOT10	182
3056652	NOT10_FAT19306	NOT10	197
3056653	NOT10_FAT19306	NOT10	271
3056654	NOT10_FAT19306	NOT10	256
3056655	NOT10_FAT19306	NOT10	92
3056656	NOT10_FAT19306	NOT10	56
3056657	NOT10_FAT19306	NOT10	133
3056658	NOT10_FAT19306	NOT10	202
3056659	NOT10_FAT19306	NOT10	95
3056660	NOT10_FAT19306	NOT10	167
3056661	NOT10_FAT19306	NOT10	147
3056662	NOT10_FAT19306	NOT10	185
3056663	NOT10_FAT19306	NOT10	256
3056664	NOT10_FAT19306	NOT10	258
3056665	NOT10_FAT19306	NOT10	187
3056666	NOT10_FAT19306	NOT10	182
3056667	NOT10_FAT19306	NOT10	300
3056668	NOT10_FAT19306	NOT10	209
3056669	NOT10_FAT19306	NOT10	172
3056670	NOT10_FAT19306	NOT10	124
3056671	NOT10_FAT19306	NOT10	229
3056672	NOT10_FAT19306	NOT10	228
3056673	NOT10_FAT19306	NOT10	145
3056674	NOT10_FAT19306	NOT10	182
3056675	NOT10_FAT19306	NOT10	197
3056676	NOT10_FAT19306	NOT10	271
3056677	NOT10_FAT19306	NOT10	256
3056678	NOT10_FAT19306	NOT10	92
3056679	NOT10_FAT19306	NOT10	56
3056680	NOT10_FAT19306	NOT10	133
3056681	NOT10_FAT19306	NOT10	202
3056682	NOT10_FAT19306	NOT10	95
3056683	NOT10_FAT19306	NOT10	147
3056684	NOT10_FAT19306	NOT10	167
3056685	NOT10_FAT19306	NOT10	185
3056686	NOT10_FAT19306	NOT10	256
3056687	NOT10_FAT19306	NOT10	258
3056688	NOT10_FAT19306	NOT10	187
3056689	NOT10_FAT19306	NOT10	182
3056690	NOT10_FAT19306	NOT10	300
3056691	NOT10_FAT19306	NOT10	209
3056692	NOT10_FAT19306	NOT10	172
3056693	NOT10_FAT19306	NOT10	124
3056694	NOT10_FAT19306	NOT10	229
3056695	NOT10_FAT19306	NOT10	228
3056696	NOT10_FAT19306	NOT10	145
3056697	NOT10_FAT19306	NOT10	182
3056698	NOT10_FAT19306	NOT10	197
3056699	NOT10_FAT19306	NOT10	271
3056700	NOT10_FAT19306	NOT10	256
3056701	NOT10_FAT19306	NOT10	92
3056702	NOT10_FAT19306	NOT10	56
3056703	NOT10_FAT19306	NOT10	133
3056704	NOT10_FAT19306	NOT10	202
3056705	NOT10_FAT19306	NOT10	95
3056706	NOT10_FAT19306	NOT10	97
3056707	NOT10_FAT19306	NOT10	97
3056708	NOT10_FAT19306	NOT10	239
3056709	NOT10_FAT19306	NOT10	47
3056710	NOT10_FAT19306	NOT10	113
3056711	NOT10_FAT19306	NOT10	241
3056712	NOT10_FAT19306	NOT10	97
3056713	NOT10_FAT19306	NOT10	239
3056714	NOT10_FAT19306	NOT10	113
3056715	NOT10_FAT19306	NOT10	171
3056716	NOT10_FAT19306	NOT10	241
3056717	NOT10_FAT19306	NOT10	113
3056718	NOT10_FAT19306	NOT10	241
3056719	NOT10_FAT19306	NOT10	162
3056720	NOT10_FAT19306	NOT10	275
3056721	NOT10_FAT19306	NOT10	130
3056722	NOT10_FAT19306	NOT10	229
3056723	NOT10_FAT19306	NOT10	98
3056724	NOT10_FAT19306	NOT10	187
3056725	NOT10_FAT19306	NOT10	162
3056726	NOT10_FAT19306	NOT10	275
3056727	NOT10_FAT19306	NOT10	130
3056728	NOT10_FAT19306	NOT10	229
3056729	NOT10_FAT19306	NOT10	98
3056730	NOT10_FAT19306	NOT10	187
3056731	NOT10_FAT19306	NOT10	162
3056732	NOT10_FAT19306	NOT10	275
3056733	NOT10_FAT19306	NOT10	130
3056734	NOT10_FAT19306	NOT10	229
3056735	NOT10_FAT19306	NOT10	98
3056736	NOT10_FAT19306	NOT10	187
3056737	NOT10_FAT19306	NOT10	142
3056738	NOT10_FAT19306	NOT10	210
3056739	NOT10_FAT19306	NOT10	180
3056740	NOT10_FAT19306	NOT10	219
3056741	NOT10_FAT19306	NOT10	177
3056742	NOT10_FAT19306	NOT10	103
3056743	NOT10_FAT19306	NOT10	154
3056744	NOT10_FAT19306	NOT10	183
3056745	NOT10_FAT19306	NOT10	167
3056746	NOT10_FAT19306	NOT10	30
3056747	NOT10_FAT19306	NOT10	170
3056748	NOT10_FAT19306	NOT10	171
3056749	NOT10_FAT19306	NOT10	230
3056750	NOT10_FAT19306	NOT10	245
3056751	NOT10_FAT19306	NOT10	142
3056752	NOT10_FAT19306	NOT10	210
3056753	NOT10_FAT19306	NOT10	180
3056754	NOT10_FAT19306	NOT10	219
3056755	NOT10_FAT19306	NOT10	219
3056756	NOT10_FAT19306	NOT10	177
3056757	NOT10_FAT19306	NOT10	103
3056758	NOT10_FAT19306	NOT10	154
3056759	NOT10_FAT19306	NOT10	183
3056760	NOT10_FAT19306	NOT10	167
3056761	NOT10_FAT19306	NOT10	30
3056762	NOT10_FAT19306	NOT10	103
3056763	NOT10_FAT19306	NOT10	154
3056764	NOT10_FAT19306	NOT10	183
3056765	NOT10_FAT19306	NOT10	167
3056766	NOT10_FAT19306	NOT10	30
3056767	NOT10_FAT19306	NOT10	219
3056768	NOT10_FAT19306	NOT10	177
3056769	NOT10_FAT19306	NOT10	103
3056770	NOT10_FAT19306	NOT10	154
3056771	NOT10_FAT19306	NOT10	183
3056772	NOT10_FAT19306	NOT10	167
3056773	NOT10_FAT19306	NOT10	30
3056774	NOT10_FAT19306	NOT10	171
3056775	NOT10_FAT19306	NOT10	170
3056776	NOT10_FAT19306	NOT10	230
3056777	NOT10_FAT19306	NOT10	245
3056778	NOT10_FAT19306	NOT10	142
3056779	NOT10_FAT19306	NOT10	210
3056780	NOT10_FAT19306	NOT10	180
3056781	NOT10_FAT19306	NOT10	219
3056782	NOT10_FAT19306	NOT10	177
3056783	NOT10_FAT19306	NOT10	103
3056784	NOT10_FAT19306	NOT10	154
3056785	NOT10_FAT19306	NOT10	183
3056786	NOT10_FAT19306	NOT10	167
3056787	NOT10_FAT19306	NOT10	30
3056788	NOT10_FAT19306	NOT10	230
3056789	NOT10_FAT19306	NOT10	170
3056790	NOT10_FAT19306	NOT10	171
3056791	NOT10_FAT19306	NOT10	245
3056792	NOT10_FAT19306	NOT10	142
3056793	NOT10_FAT19306	NOT10	210
3056794	NOT10_FAT19306	NOT10	180
3056795	NOT10_FAT19306	NOT10	219
3056796	NOT10_FAT19306	NOT10	219
3056797	NOT10_FAT19306	NOT10	275
3056798	NOT10_FAT19306	NOT10	108
3056799	NOT10_FAT19306	NOT10	234
3056800	NOT10_FAT19306	NOT10	93
3056801	NOT10_FAT19306	NOT10	254
3056802	NOT10_FAT19306	NOT10	61
3056803	NOT10_FAT19306	NOT10	230
3056804	NOT10_FAT19306	NOT10	208
3056805	NOT10_FAT19306	NOT10	227
3056806	NOT10_FAT19306	NOT10	208
3056807	NOT10_FAT19306	NOT10	206
3056808	NOT10_FAT19306	NOT10	261
3056809	NOT10_FAT19306	NOT10	84
3056810	NOT10_FAT19306	NOT10	60
3056811	NOT10_FAT19306	NOT10	254
3056812	NOT10_FAT19306	NOT10	226
3056813	NOT10_FAT19306	NOT10	147
3056814	NOT10_FAT19306	NOT10	215
3056815	NOT10_FAT19306	NOT10	219
3056816	NOT10_FAT19306	NOT10	188
3056817	NOT10_FAT19306	NOT10	137
3056818	NOT10_FAT19306	NOT10	179
3056819	NOT10_FAT19306	NOT10	186
3056820	NOT10_FAT19306	NOT10	173
3056821	NOT10_FAT19306	NOT10	82
3056822	NOT10_FAT19306	NOT10	108
3056823	NOT10_FAT19306	NOT10	234
3056824	NOT10_FAT19306	NOT10	93
3056825	NOT10_FAT19306	NOT10	254
3056826	NOT10_FAT19306	NOT10	61
3056827	NOT10_FAT19306	NOT10	230
3056828	NOT10_FAT19306	NOT10	208
3056829	NOT10_FAT19306	NOT10	227
3056830	NOT10_FAT19306	NOT10	208
3056831	NOT10_FAT19306	NOT10	206
3056832	NOT10_FAT19306	NOT10	261
3056833	NOT10_FAT19306	NOT10	84
3056834	NOT10_FAT19306	NOT10	60
3056835	NOT10_FAT19306	NOT10	254
3056836	NOT10_FAT19306	NOT10	226
3056837	NOT10_FAT19306	NOT10	147
3056838	NOT10_FAT19306	NOT10	215
3056839	NOT10_FAT19306	NOT10	219
3056840	NOT10_FAT19306	NOT10	188
3056841	NOT10_FAT19306	NOT10	137
3056842	NOT10_FAT19306	NOT10	179
3056843	NOT10_FAT19306	NOT10	186
3056844	NOT10_FAT19306	NOT10	173
3056845	NOT10_FAT19306	NOT10	82
3056846	NOT10_FAT19306	NOT10	60
3056847	NOT10_FAT19306	NOT10	234
3056848	NOT10_FAT19306	NOT10	227
3056849	NOT10_FAT19306	NOT10	208
3056850	NOT10_FAT19306	NOT10	261
3056851	NOT10_FAT19306	NOT10	108
3056852	NOT10_FAT19306	NOT10	84
3056853	NOT10_FAT19306	NOT10	61
3056854	NOT10_FAT19306	NOT10	230
3056855	NOT10_FAT19306	NOT10	208
3056856	NOT10_FAT19306	NOT10	254
3056857	NOT10_FAT19306	NOT10	93
3056858	NOT10_FAT19306	NOT10	206
3056859	NOT10_FAT19306	NOT10	254
3056860	NOT10_FAT19306	NOT10	226
3056861	NOT10_FAT19306	NOT10	147
3056862	NOT10_FAT19306	NOT10	215
3056863	NOT10_FAT19306	NOT10	219
3056864	NOT10_FAT19306	NOT10	188
3056865	NOT10_FAT19306	NOT10	137
3056866	NOT10_FAT19306	NOT10	179
3056867	NOT10_FAT19306	NOT10	186
3056868	NOT10_FAT19306	NOT10	173
3056869	NOT10_FAT19306	NOT10	82
3056870	NOT10_FAT19306	NOT10	30
3056871	NOT10_FAT19306	NOT10	52
3056872	NOT10_FAT19306	NOT10	162
3056873	NOT10_FAT19306	NOT10	90
3056874	NOT10_FAT19306	NOT10	118
3056875	NOT10_FAT19306	NOT10	241
3056876	NOT10_FAT19306	NOT10	147
3056877	NOT10_FAT19306	NOT10	118
3056878	NOT10_FAT19306	NOT10	30
3056879	NOT10_FAT19306	NOT10	52
3056880	NOT10_FAT19306	NOT10	162
3056881	NOT10_FAT19306	NOT10	90
3056882	NOT10_FAT19306	NOT10	118
3056883	NOT10_FAT19306	NOT10	241
3056884	NOT10_FAT19306	NOT10	147
3056885	NOT10_FAT19306	NOT10	118
3056886	NOT10_FAT19306	NOT10	118
3056887	NOT10_FAT19306	NOT10	241
3056888	NOT10_FAT19306	NOT10	147
3056889	NOT10_FAT19306	NOT10	162
3056890	NOT10_FAT19306	NOT10	241
3056891	NOT10_FAT19306	NOT10	147
3056892	NOT10_FAT19306	NOT10	241
3056893	NOT10_FAT19306	NOT10	147
3056894	NOT10_FAT19306	NOT10	162
3056895	NOT10_FAT19306	NOT10	241
3056896	NOT10_FAT19306	NOT10	147
3056897	NOT10_FAT19306	NOT10	258
3056898	NOT10_FAT19306	NOT10	270
3056899	NOT10_FAT19306	NOT10	100
3056900	NOT10_FAT19306	NOT10	258
3056901	NOT10_FAT19306	NOT10	270
3056902	NOT10_FAT19306	NOT10	100
3056903	NOT10_FAT19306	NOT10	258
3056904	NOT10_FAT19306	NOT10	258
3056905	NOT10_FAT19306	NOT10	270
3056906	NOT10_FAT19306	NOT10	100
3056907	NOT10_FAT19306	NOT10	248
3056908	NOT10_FAT19306	NOT10	48
3056909	NOT10_FAT19306	NOT10	199
3056910	NOT10_FAT19306	NOT10	77
3056911	NOT10_FAT19306	NOT10	169
3056912	NOT10_FAT19306	NOT10	101
3056913	NOT10_FAT19306	NOT10	230
3056914	NOT10_FAT19306	NOT10	72
3056915	NOT10_FAT19306	NOT10	45
3056916	NOT10_FAT19306	NOT10	119
3056917	NOT10_FAT19306	NOT10	146
3056918	NOT10_FAT19306	NOT10	98
3056919	NOT10_FAT19306	NOT10	124
3056920	NOT10_FAT19306	NOT10	134
3056921	NOT10_FAT19306	NOT10	13
3056922	NOT10_FAT19306	NOT10	71
3056923	NOT10_FAT19306	NOT10	175
3056924	NOT10_FAT19306	NOT10	100
3056925	NOT10_FAT19306	NOT10	208
3056926	NOT10_FAT19306	NOT10	275
3056927	NOT10_FAT19306	NOT10	304
3056928	NOT10_FAT19306	NOT10	182
3056929	NOT10_FAT19306	NOT10	79
3056930	NOT10_FAT19306	NOT10	65
3056931	NOT10_FAT19306	NOT10	198
3056932	NOT10_FAT19306	NOT10	121
3056933	NOT10_FAT19306	NOT10	142
3056934	NOT10_FAT19306	NOT10	93
3056935	NOT10_FAT19306	NOT10	51
3056936	NOT10_FAT19306	NOT10	72
3056937	NOT10_FAT19306	NOT10	293
3056938	NOT10_FAT19306	NOT10	100
3056939	NOT10_FAT19306	NOT10	237
3056940	NOT10_FAT19306	NOT10	116
3056941	NOT10_FAT19306	NOT10	154
3056942	NOT10_FAT19306	NOT10	191
3056943	NOT10_FAT19306	NOT10	340
3056944	NOT10_FAT19306	NOT10	354
3056945	NOT10_FAT19306	NOT10	86
3056946	NOT10_FAT19306	NOT10	202
3056947	NOT10_FAT19306	NOT10	213
3056948	NOT10_FAT19306	NOT10	244
3056949	NOT10_FAT19306	NOT10	265
3056950	NOT10_FAT19306	NOT10	283
3056951	NOT10_FAT19306	NOT10	164
3056952	NOT10_FAT19306	NOT10	77
3056953	NOT10_FAT19306	NOT10	98
3056954	NOT10_FAT19306	NOT10	134
3056955	NOT10_FAT19306	NOT10	13
3056956	NOT10_FAT19306	NOT10	72
3056957	NOT10_FAT19306	NOT10	45
3056958	NOT10_FAT19306	NOT10	146
3056959	NOT10_FAT19306	NOT10	71
3056960	NOT10_FAT19306	NOT10	48
3056961	NOT10_FAT19306	NOT10	275
3056962	NOT10_FAT19306	NOT10	48
3056963	NOT10_FAT19306	NOT10	199
3056964	NOT10_FAT19306	NOT10	77
3056965	NOT10_FAT19306	NOT10	169
3056966	NOT10_FAT19306	NOT10	101
3056967	NOT10_FAT19306	NOT10	230
3056968	NOT10_FAT19306	NOT10	72
3056969	NOT10_FAT19306	NOT10	45
3056970	NOT10_FAT19306	NOT10	146
3056971	NOT10_FAT19306	NOT10	98
3056972	NOT10_FAT19306	NOT10	124
3056973	NOT10_FAT19306	NOT10	134
3056974	NOT10_FAT19306	NOT10	175
3056975	NOT10_FAT19306	NOT10	100
3056976	NOT10_FAT19306	NOT10	208
3056977	NOT10_FAT19306	NOT10	79
3056978	NOT10_FAT19306	NOT10	65
3056979	NOT10_FAT19306	NOT10	198
3056980	NOT10_FAT19306	NOT10	121
3056981	NOT10_FAT19306	NOT10	93
3056982	NOT10_FAT19306	NOT10	72
3056983	NOT10_FAT19306	NOT10	100
3056984	NOT10_FAT19306	NOT10	116
3056985	NOT10_FAT19306	NOT10	208
3056986	NOT10_FAT19306	NOT10	169
3056987	NOT10_FAT19306	NOT10	199
3056988	NOT10_FAT19306	NOT10	175
3056989	NOT10_FAT19306	NOT10	65
3056990	NOT10_FAT19306	NOT10	121
3056991	NOT10_FAT19306	NOT10	93
3056992	NOT10_FAT19306	NOT10	51
3056993	NOT10_FAT19306	NOT10	72
3056994	NOT10_FAT19306	NOT10	208
3056995	NOT10_FAT19306	NOT10	134
3056996	NOT10_FAT19306	NOT10	77
3056997	NOT10_FAT19306	NOT10	101
3056998	NOT10_FAT19306	NOT10	230
3056999	NOT10_FAT19306	NOT10	124
3057000	NOT10_FAT19306	NOT10	100
3057001	NOT10_FAT19306	NOT10	71
3057002	NOT10_FAT19306	NOT10	13
3057003	NOT10_FAT19306	NOT10	175
3057004	NOT10_FAT19306	NOT10	275
3057005	NOT10_FAT19306	NOT10	79
3057006	NOT10_FAT19306	NOT10	65
3057007	NOT10_FAT19306	NOT10	198
3057008	NOT10_FAT19306	NOT10	121
3057009	NOT10_FAT19306	NOT10	93
3057010	NOT10_FAT19306	NOT10	72
3057011	NOT10_FAT19306	NOT10	208
3057012	NOT10_FAT19306	NOT10	134
3057013	NOT10_FAT19306	NOT10	77
3057014	NOT10_FAT19306	NOT10	98
3057015	NOT10_FAT19306	NOT10	101
3057016	NOT10_FAT19306	NOT10	230
3057017	NOT10_FAT19306	NOT10	124
3057018	NOT10_FAT19306	NOT10	100
3057019	NOT10_FAT19306	NOT10	45
3057020	NOT10_FAT19306	NOT10	71
3057021	NOT10_FAT19306	NOT10	13
3057022	NOT10_FAT19306	NOT10	175
3057023	NOT10_FAT19306	NOT10	275
3057024	NOT10_FAT19306	NOT10	79
3057025	NOT10_FAT19306	NOT10	65
3057026	NOT10_FAT19306	NOT10	198
3057027	NOT10_FAT19306	NOT10	121
3057028	NOT10_FAT19306	NOT10	93
3057029	NOT10_FAT19306	NOT10	72
3057030	NOT10_FAT19306	NOT10	79
3057031	NOT10_FAT19306	NOT10	65
3057032	NOT10_FAT19306	NOT10	198
3057033	NOT10_FAT19306	NOT10	121
3057034	NOT10_FAT19306	NOT10	93
3057035	NOT10_FAT19306	NOT10	51
3057036	NOT10_FAT19306	NOT10	72
3057037	NOT10_FAT19306	NOT10	48
3057038	NOT10_FAT19306	NOT10	77
3057039	NOT10_FAT19306	NOT10	101
3057040	NOT10_FAT19306	NOT10	230
3057041	NOT10_FAT19306	NOT10	72
3057042	NOT10_FAT19306	NOT10	45
3057043	NOT10_FAT19306	NOT10	146
3057044	NOT10_FAT19306	NOT10	98
3057045	NOT10_FAT19306	NOT10	124
3057046	NOT10_FAT19306	NOT10	134
3057047	NOT10_FAT19306	NOT10	71
3057048	NOT10_FAT19306	NOT10	175
3057049	NOT10_FAT19306	NOT10	100
3057050	NOT10_FAT19306	NOT10	208
3057051	NOT10_FAT19306	NOT10	275
3057052	NOT10_FAT19306	NOT10	198
3057053	NOT10_FAT19306	NOT10	238
3057054	NOT10_FAT19306	NOT10	273
3057055	NOT10_FAT19306	NOT10	98
3057056	NOT10_FAT19306	NOT10	101
3057057	NOT10_FAT19306	NOT10	230
3057058	NOT10_FAT19306	NOT10	48
3057059	NOT10_FAT19306	NOT10	72
3057060	NOT10_FAT19306	NOT10	45
3057061	NOT10_FAT19306	NOT10	146
3057062	NOT10_FAT19306	NOT10	124
3057063	NOT10_FAT19306	NOT10	71
3057064	NOT10_FAT19306	NOT10	100
3057065	NOT10_FAT19306	NOT10	275
3057066	NOT10_FAT19306	NOT10	79
3057067	NOT10_FAT19306	NOT10	48
3057068	NOT10_FAT19306	NOT10	72
3057069	NOT10_FAT19306	NOT10	146
3057070	NOT10_FAT19306	NOT10	13
3057071	NOT10_FAT19306	NOT10	48
3057072	NOT10_FAT19306	NOT10	257
3057073	NOT10_FAT19306	NOT10	13
3057074	NOT10_FAT19306	NOT10	238
3057075	NOT10_FAT19306	NOT10	273
3057076	NOT10_FAT19306	NOT10	135
3057077	NOT10_FAT19306	NOT10	237
3057078	NOT10_FAT19306	NOT10	238
3057079	NOT10_FAT19306	NOT10	183
3057080	NOT10_FAT19306	NOT10	118
3057081	NOT10_FAT19306	NOT10	182
3057082	NOT10_FAT19306	NOT10	220
3057083	NOT10_FAT19306	NOT10	137
3057084	NOT10_FAT19306	NOT10	116
3057085	NOT10_FAT19306	NOT10	284
3057086	NOT10_FAT19306	NOT10	238
3057087	NOT10_FAT19306	NOT10	249
3057088	NOT10_FAT19306	NOT10	273
3057089	NOT10_FAT19306	NOT10	98
3057090	NOT10_FAT19306	NOT10	79
3057091	NOT10_FAT19306	NOT10	64
3057092	NOT10_FAT19306	NOT10	113
3057093	NOT10_FAT19306	NOT10	146
3057094	NOT10_FAT19306	NOT10	315
3057095	NOT10_FAT19306	NOT10	22
3057096	NOT10_FAT19306	NOT10	62
3057097	NOT10_FAT19306	NOT10	76
3057098	NOT10_FAT19306	NOT10	180
3057099	NOT10_FAT19306	NOT10	91
3057100	NOT10_FAT19306	NOT10	171
3057101	NOT10_FAT19306	NOT10	78
3057102	NOT10_FAT19306	NOT10	116
3057103	NOT10_FAT19306	NOT10	41
3057104	NOT10_FAT19306	NOT10	141
3057105	NOT10_FAT19306	NOT10	94
3057106	NOT10_FAT19306	NOT10	23
3057107	NOT10_FAT19306	NOT10	104
3057108	NOT10_FAT19306	NOT10	71
3057109	NOT10_FAT19306	NOT10	134
3057110	NOT10_FAT19306	NOT10	303
3057111	NOT10_FAT19306	NOT10	65
3057112	NOT10_FAT19306	NOT10	150
3057113	NOT10_FAT19306	NOT10	101
3057114	NOT10_FAT19306	NOT10	219
3057115	NOT10_FAT19306	NOT10	127
3057116	NOT10_FAT19306	NOT10	89
3057117	NOT10_FAT19306	NOT10	149
3057118	NOT10_FAT19306	NOT10	211
3057119	NOT10_FAT19306	NOT10	215
3057120	NOT10_FAT19306	NOT10	156
3057121	NOT10_FAT19306	NOT10	111
3057122	NOT10_FAT19306	NOT10	114
3057123	NOT10_FAT19306	NOT10	175
3057124	NOT10_FAT19306	NOT10	102
3057125	NOT10_FAT19306	NOT10	154
3057126	NOT10_FAT19306	NOT10	279
3057127	NOT10_FAT19306	NOT10	224
3057128	NOT10_FAT19306	NOT10	175
3057129	NOT10_FAT19306	NOT10	156
3057130	NOT10_FAT19306	NOT10	119
3057131	NOT10_FAT19306	NOT10	226
3057132	NOT10_FAT19306	NOT10	169
3057133	NOT10_FAT19306	NOT10	92
3057134	NOT10_FAT19306	NOT10	185
3057135	NOT10_FAT19306	NOT10	164
3057136	NOT10_FAT19306	NOT10	185
3057137	NOT10_FAT19306	NOT10	164
3057138	NOT10_FAT19306	NOT10	185
3057139	NOT10_FAT19306	NOT10	164
3057140	NOT10_FAT19306	NOT10	185
3057141	NOT10_FAT19306	NOT10	164
3057142	NOT10_FAT19306	NOT10	136
3057143	NOT10_FAT19306	NOT10	63
3057144	NOT10_FAT19306	NOT10	180
3057145	NOT10_FAT19306	NOT10	249
3057146	NOT10_FAT19306	NOT10	117
3057147	NOT10_FAT19306	NOT10	225
3057148	NOT10_FAT19306	NOT10	170
3057149	NOT10_FAT19306	NOT10	16
3057150	NOT10_FAT19306	NOT10	135
3057151	NOT10_FAT19306	NOT10	55
3057152	NOT10_FAT19306	NOT10	144
3057153	NOT10_FAT19306	NOT10	284
3057154	NOT10_FAT19306	NOT10	297
3057155	NOT10_FAT19306	NOT10	210
3057156	NOT10_FAT19306	NOT10	103
3057157	NOT10_FAT19306	NOT10	37
3057158	NOT10_FAT19306	NOT10	40
3057159	NOT10_FAT19306	NOT10	285
3057160	NOT10_FAT19306	NOT10	143
3057161	NOT10_FAT19306	NOT10	152
3057162	NOT10_FAT19306	NOT10	177
3057163	NOT10_FAT19306	NOT10	204
3057164	NOT10_FAT19306	NOT10	138
3057165	NOT10_FAT19306	NOT10	79
3057166	NOT10_FAT19306	NOT10	117
3057167	NOT10_FAT19306	NOT10	206
3057168	NOT10_FAT19306	NOT10	192
3057169	NOT10_FAT19306	NOT10	196
3057170	NOT10_FAT19306	NOT10	182
3057171	NOT10_FAT19306	NOT10	189
3057172	NOT10_FAT19306	NOT10	207
3057173	NOT10_FAT19306	NOT10	72
3057174	NOT10_FAT19306	NOT10	132
3057175	NOT10_FAT19306	NOT10	128
3057176	NOT10_FAT19306	NOT10	8
3057177	NOT10_FAT19306	NOT10	83
3057178	NOT10_FAT19306	NOT10	202
3057179	NOT10_FAT19306	NOT10	168
3057180	NOT10_FAT19306	NOT10	178
3057181	NOT10_FAT19306	NOT10	58
3057182	NOT10_FAT19306	NOT10	122
3057183	NOT10_FAT19306	NOT10	78
3057184	NOT10_FAT19306	NOT10	140
3057185	NOT10_FAT19306	NOT10	234
3057186	NOT10_FAT19306	NOT10	76
3057187	NOT10_FAT19306	NOT10	170
3057188	NOT10_FAT19306	NOT10	193
3057189	NOT10_FAT19306	NOT10	89
3057190	NOT10_FAT19306	NOT10	169
3057191	NOT10_FAT19306	NOT10	161
3057192	NOT10_FAT19306	NOT10	118
3057193	NOT10_FAT19306	NOT10	131
3057194	NOT10_FAT19306	NOT10	55
3057195	NOT10_FAT19306	NOT10	144
3057196	NOT10_FAT19306	NOT10	210
3057197	NOT10_FAT19306	NOT10	284
3057198	NOT10_FAT19306	NOT10	297
3057199	NOT10_FAT19306	NOT10	170
3057200	NOT10_FAT19306	NOT10	103
3057201	NOT10_FAT19306	NOT10	37
3057202	NOT10_FAT19306	NOT10	40
3057203	NOT10_FAT19306	NOT10	16
3057204	NOT10_FAT19306	NOT10	285
3057205	NOT10_FAT19306	NOT10	143
3057206	NOT10_FAT19306	NOT10	152
3057207	NOT10_FAT19306	NOT10	135
3057208	NOT10_FAT19306	NOT10	177
3057209	NOT10_FAT19306	NOT10	204
3057210	NOT10_FAT19306	NOT10	138
3057211	NOT10_FAT19306	NOT10	79
3057212	NOT10_FAT19306	NOT10	117
3057213	NOT10_FAT19306	NOT10	206
3057214	NOT10_FAT19306	NOT10	192
3057215	NOT10_FAT19306	NOT10	196
3057216	NOT10_FAT19306	NOT10	182
3057217	NOT10_FAT19306	NOT10	207
3057218	NOT10_FAT19306	NOT10	189
3057219	NOT10_FAT19306	NOT10	72
3057220	NOT10_FAT19306	NOT10	132
3057221	NOT10_FAT19306	NOT10	128
3057222	NOT10_FAT19306	NOT10	8
3057223	NOT10_FAT19306	NOT10	83
3057224	NOT10_FAT19306	NOT10	202
3057225	NOT10_FAT19306	NOT10	168
3057226	NOT10_FAT19306	NOT10	178
3057227	NOT10_FAT19306	NOT10	58
3057228	NOT10_FAT19306	NOT10	122
3057229	NOT10_FAT19306	NOT10	78
3057230	NOT10_FAT19306	NOT10	140
3057231	NOT10_FAT19306	NOT10	234
3057232	NOT10_FAT19306	NOT10	76
3057233	NOT10_FAT19306	NOT10	170
3057234	NOT10_FAT19306	NOT10	193
3057235	NOT10_FAT19306	NOT10	89
3057236	NOT10_FAT19306	NOT10	169
3057237	NOT10_FAT19306	NOT10	161
3057238	NOT10_FAT19306	NOT10	118
3057239	NOT10_FAT19306	NOT10	131
3057240	NOT10_FAT19306	NOT10	37
3057241	NOT10_FAT19306	NOT10	40
3057242	NOT10_FAT19306	NOT10	45
3057243	NOT10_FAT19306	NOT10	16
3057244	NOT10_FAT19306	NOT10	143
3057245	NOT10_FAT19306	NOT10	139
3057246	NOT10_FAT19306	NOT10	88
3057247	NOT10_FAT19306	NOT10	139
3057248	NOT10_FAT19306	NOT10	48
3057249	NOT10_FAT19306	NOT10	260
3057250	NOT10_FAT19306	NOT10	220
3057251	NOT10_FAT19306	NOT10	43
3057252	NOT10_FAT19306	NOT10	260
3057253	NOT10_FAT19306	NOT10	80
3057254	NOT10_FAT19306	NOT10	304
3057255	NOT10_FAT19306	NOT10	79
3057256	NOT10_FAT19306	NOT10	260
3057257	NOT10_FAT19306	NOT10	48
3057258	NOT10_FAT19306	NOT10	35
3057259	NOT10_FAT19306	NOT10	220
3057260	NOT10_FAT19306	NOT10	143
3057261	NOT10_FAT19306	NOT10	220
3057262	NOT10_FAT19306	NOT10	143
3057263	NOT10_FAT19306	NOT10	178
3057264	NOT10_FAT19306	NOT10	152
3057265	NOT10_FAT19306	NOT10	311
3057266	NOT10_FAT19306	NOT10	35
3057267	NOT10_FAT19306	NOT10	43
3057268	NOT10_FAT19306	NOT10	143
3057269	NOT10_FAT19306	NOT10	178
3057270	NOT10_FAT19306	NOT10	152
3057271	NOT10_FAT19306	NOT10	311
3057272	NOT10_FAT19306	NOT10	143
3057273	NOT10_FAT19306	NOT10	178
3057274	NOT10_FAT19306	NOT10	152
3057275	NOT10_FAT19306	NOT10	311
3057276	NOT10_FAT19306	NOT10	85
3057277	NOT10_FAT19306	NOT10	162
3057278	NOT10_FAT19306	NOT10	304
3057279	NOT10_FAT19306	NOT10	175
3057280	NOT10_FAT19306	NOT10	146
3057281	NOT10_FAT19306	NOT10	66
3057282	NOT10_FAT19306	NOT10	143
3057283	NOT10_FAT19306	NOT10	311
3057284	NOT10_FAT19306	NOT10	66
3057285	NOT10_FAT19306	NOT10	220
3057286	NOT10_FAT19306	NOT10	43
3057287	NOT10_FAT19306	NOT10	66
3057288	NOT10_FAT19306	NOT10	43
3057289	NOT10_FAT19306	NOT10	43
3057290	NOT10_FAT19306	NOT10	106
3057291	NOT10_FAT19306	NOT10	220
3057292	NOT10_FAT19306	NOT10	106
3057293	NOT10_FAT19306	NOT10	35
3057294	NOT10_FAT19306	NOT10	48
3057295	NOT10_FAT19306	NOT10	106
3057296	NOT10_FAT19306	NOT10	74
3057297	NOT10_FAT19306	NOT10	155
3057298	NOT10_FAT19306	NOT10	260
3057299	NOT10_FAT19306	NOT10	106
3057300	NOT10_FAT19306	NOT10	35
3057301	NOT10_FAT19306	NOT10	178
3057302	NOT10_FAT19306	NOT10	152
3057303	NOT10_FAT19306	NOT10	152
3057304	NOT10_FAT19306	NOT10	79
3057305	NOT10_FAT19306	NOT10	77
3057306	NOT10_FAT19306	NOT10	349
3057307	NOT10_FAT19306	NOT10	85
3057308	NOT10_FAT19306	NOT10	80
3057309	NOT10_FAT19306	NOT10	50
3057310	NOT10_FAT19306	NOT10	79
3057311	NOT10_FAT19306	NOT10	77
3057312	NOT10_FAT19306	NOT10	155
3057313	NOT10_FAT19306	NOT10	106
3057314	NOT10_FAT19306	NOT10	43
3057315	NOT10_FAT19306	NOT10	349
3057316	NOT10_FAT19306	NOT10	155
3057317	NOT10_FAT19306	NOT10	35
3057318	NOT10_FAT19306	NOT10	66
3057319	NOT10_FAT19306	NOT10	304
3057320	NOT10_FAT19306	NOT10	43
3057321	NOT10_FAT19306	NOT10	80
3057322	NOT10_FAT19306	NOT10	175
3057323	NOT10_FAT19306	NOT10	349
3057324	NOT10_FAT19306	NOT10	50
3057325	NOT10_FAT19306	NOT10	304
3057326	NOT10_FAT19306	NOT10	143
3057327	NOT10_FAT19306	NOT10	85
3057328	NOT10_FAT19306	NOT10	79
3057329	NOT10_FAT19306	NOT10	311
3057330	NOT10_FAT19306	NOT10	77
3057331	NOT10_FAT19306	NOT10	178
3057332	NOT10_FAT19306	NOT10	152
3057333	NOT10_FAT19306	NOT10	311
3057334	NOT10_FAT19306	NOT10	48
3057335	NOT10_FAT19306	NOT10	74
3057336	NOT10_FAT19306	NOT10	220
3057337	NOT10_FAT19306	NOT10	155
3057338	NOT10_FAT19306	NOT10	43
3057339	NOT10_FAT19306	NOT10	146
3057340	NOT10_FAT19306	NOT10	80
3057341	NOT10_FAT19306	NOT10	74
3057342	NOT10_FAT19306	NOT10	162
3057343	NOT10_FAT19306	NOT10	78
3057344	NOT10_FAT19306	NOT10	168
3057345	NOT10_FAT19306	NOT10	66
3057346	NOT10_FAT19306	NOT10	175
3057347	NOT10_FAT19306	NOT10	48
3057348	NOT10_FAT19306	NOT10	74
3057349	NOT10_FAT19306	NOT10	155
3057350	NOT10_FAT19306	NOT10	43
3057351	NOT10_FAT19306	NOT10	304
3057352	NOT10_FAT19306	NOT10	43
3057353	NOT10_FAT19306	NOT10	85
3057354	NOT10_FAT19306	NOT10	79
3057355	NOT10_FAT19306	NOT10	43
3057356	NOT10_FAT19306	NOT10	304
3057357	NOT10_FAT19306	NOT10	162
3057358	NOT10_FAT19306	NOT10	349
3057359	NOT10_FAT19306	NOT10	85
3057360	NOT10_FAT19306	NOT10	80
3057361	NOT10_FAT19306	NOT10	175
3057362	NOT10_FAT19306	NOT10	50
3057363	NOT10_FAT19306	NOT10	79
3057364	NOT10_FAT19306	NOT10	213
3057365	NOT10_FAT19306	NOT10	162
3057366	NOT10_FAT19306	NOT10	175
3057367	NOT10_FAT19306	NOT10	213
3057368	NOT10_FAT19306	NOT10	162
3057369	NOT10_FAT19306	NOT10	50
3057370	NOT10_FAT19306	NOT10	77
3057371	NOT10_FAT19306	NOT10	146
3057372	NOT10_FAT19306	NOT10	78
3057373	NOT10_FAT19306	NOT10	168
3057374	NOT10_FAT19306	NOT10	162
3057375	NOT10_FAT19306	NOT10	78
3057376	NOT10_FAT19306	NOT10	168
3057377	NOT10_FAT19306	NOT10	78
3057378	NOT10_FAT19306	NOT10	168
3057379	NOT10_FAT19306	NOT10	106
3057380	NOT10_FAT19306	NOT10	66
3057381	NOT10_FAT19306	NOT10	74
3057382	NOT10_FAT19306	NOT10	155
3057383	NOT10_FAT19306	NOT10	178
3057384	NOT10_FAT19306	NOT10	85
3057385	NOT10_FAT19306	NOT10	175
3057386	NOT10_FAT19306	NOT10	50
3057387	NOT10_FAT19306	NOT10	349
3057388	NOT10_FAT19306	NOT10	80
3057389	NOT10_FAT19306	NOT10	77
3057390	NOT10_FAT19306	NOT10	146
3057391	NOT10_FAT19306	NOT10	48
3057392	NOT10_FAT19306	NOT10	74
3057393	NOT10_FAT19306	NOT10	260
3057394	NOT10_FAT19306	NOT10	260
3057395	NOT10_FAT19306	NOT10	50
3057396	NOT10_FAT19306	NOT10	77
3057397	NOT10_FAT19306	NOT10	349
3057398	NOT10_FAT19306	NOT10	146
3057399	NOT10_FAT19306	NOT10	43
3057400	NOT10_FAT19306	NOT10	142
3057401	NOT10_FAT19306	NOT10	14
3057402	NOT10_FAT19306	NOT10	146
3057403	NOT10_FAT19306	NOT10	56
3057404	NOT10_FAT19306	NOT10	213
3057405	NOT10_FAT19306	NOT10	213
3057406	NOT10_FAT19306	NOT10	142
3057407	NOT10_FAT19306	NOT10	14
3057408	NOT10_FAT19306	NOT10	213
3057409	NOT10_FAT19306	NOT10	213
3057410	NOT10_FAT19306	NOT10	35
3057411	NOT10_FAT19306	NOT10	170
3057412	NOT10_FAT19306	NOT10	100
3057413	NOT10_FAT19306	NOT10	134
3057414	NOT10_FAT19306	NOT10	112
3057415	NOT10_FAT19306	NOT10	59
3057416	NOT10_FAT19306	NOT10	131
3057417	NOT10_FAT19306	NOT10	245
3057418	NOT10_FAT19306	NOT10	153
3057419	NOT10_FAT19306	NOT10	277
3057420	NOT10_FAT19306	NOT10	172
3057421	NOT10_FAT19306	NOT10	27
3057422	NOT10_FAT19306	NOT10	71
3057423	NOT10_FAT19306	NOT10	129
3057424	NOT10_FAT19306	NOT10	126
3057425	NOT10_FAT19306	NOT10	191
3057426	NOT10_FAT19306	NOT10	151
3057427	NOT10_FAT19306	NOT10	105
3057428	NOT10_FAT19306	NOT10	141
3057429	NOT10_FAT19306	NOT10	186
3057430	NOT10_FAT19306	NOT10	253
3057431	NOT10_FAT19306	NOT10	103
3057432	NOT10_FAT19306	NOT10	56
3057433	NOT10_FAT19306	NOT10	282
3057434	NOT10_FAT19306	NOT10	103
3057435	NOT10_FAT19306	NOT10	288
3057436	NOT10_FAT19306	NOT10	265
3057437	NOT10_FAT19306	NOT10	161
3057438	NOT10_FAT19306	NOT10	243
3057439	NOT10_FAT19306	NOT10	107
3057440	NOT10_FAT19306	NOT10	198
3057441	NOT10_FAT19306	NOT10	203
3057442	NOT10_FAT19306	NOT10	167
3057443	NOT10_FAT19306	NOT10	63
3057444	NOT10_FAT19306	NOT10	62
3057445	NOT10_FAT19306	NOT10	135
3057446	NOT10_FAT19306	NOT10	138
3057447	NOT10_FAT19306	NOT10	135
3057448	NOT10_FAT19306	NOT10	62
3057449	NOT10_FAT19306	NOT10	110
3057450	NOT10_FAT19306	NOT10	138
3057451	NOT10_FAT19306	NOT10	89
3057452	NOT10_FAT19306	NOT10	166
3057453	NOT10_FAT19306	NOT10	217
3057454	NOT10_FAT19306	NOT10	142
3057455	NOT10_FAT19306	NOT10	163
3057456	NOT10_FAT19306	NOT10	92
3057457	NOT10_FAT19306	NOT10	135
3057458	NOT10_FAT19306	NOT10	86
3057459	NOT10_FAT19306	NOT10	134
3057460	NOT10_FAT19306	NOT10	131
3057461	NOT10_FAT19306	NOT10	273
3057462	NOT10_FAT19306	NOT10	132
3057463	NOT10_FAT19306	NOT10	120
3057464	NOT10_FAT19306	NOT10	177
3057465	NOT10_FAT19306	NOT10	102
3057466	NOT10_FAT19306	NOT10	114
3057467	NOT10_FAT19306	NOT10	112
3057468	NOT10_FAT19306	NOT10	170
3057469	NOT10_FAT19306	NOT10	134
3057470	NOT10_FAT19306	NOT10	100
3057471	NOT10_FAT19306	NOT10	59
3057472	NOT10_FAT19306	NOT10	131
3057473	NOT10_FAT19306	NOT10	245
3057474	NOT10_FAT19306	NOT10	153
3057475	NOT10_FAT19306	NOT10	277
3057476	NOT10_FAT19306	NOT10	260
3057477	NOT10_FAT19306	NOT10	27
3057478	NOT10_FAT19306	NOT10	170
3057479	NOT10_FAT19306	NOT10	126
3057480	NOT10_FAT19306	NOT10	191
3057481	NOT10_FAT19306	NOT10	226
3057482	NOT10_FAT19306	NOT10	151
3057483	NOT10_FAT19306	NOT10	141
3057484	NOT10_FAT19306	NOT10	253
3057485	NOT10_FAT19306	NOT10	145
3057486	NOT10_FAT19306	NOT10	103
3057487	NOT10_FAT19306	NOT10	115
3057488	NOT10_FAT19306	NOT10	113
3057489	NOT10_FAT19306	NOT10	282
3057490	NOT10_FAT19306	NOT10	103
3057491	NOT10_FAT19306	NOT10	265
3057492	NOT10_FAT19306	NOT10	161
3057493	NOT10_FAT19306	NOT10	107
3057494	NOT10_FAT19306	NOT10	198
3057495	NOT10_FAT19306	NOT10	203
3057496	NOT10_FAT19306	NOT10	167
3057497	NOT10_FAT19306	NOT10	37
3057498	NOT10_FAT19306	NOT10	63
3057499	NOT10_FAT19306	NOT10	282
3057500	NOT10_FAT19306	NOT10	135
3057501	NOT10_FAT19306	NOT10	138
3057502	NOT10_FAT19306	NOT10	135
3057503	NOT10_FAT19306	NOT10	120
3057504	NOT10_FAT19306	NOT10	177
3057505	NOT10_FAT19306	NOT10	110
3057506	NOT10_FAT19306	NOT10	138
3057507	NOT10_FAT19306	NOT10	132
3057508	NOT10_FAT19306	NOT10	89
3057509	NOT10_FAT19306	NOT10	86
3057510	NOT10_FAT19306	NOT10	217
3057511	NOT10_FAT19306	NOT10	92
3057512	NOT10_FAT19306	NOT10	273
3057513	NOT10_FAT19306	NOT10	134
3057514	NOT10_FAT19306	NOT10	135
3057515	NOT10_FAT19306	NOT10	163
3057516	NOT10_FAT19306	NOT10	131
3057517	NOT10_FAT19306	NOT10	166
3057518	NOT10_FAT19306	NOT10	102
3057519	NOT10_FAT19306	NOT10	114
3057520	NOT10_FAT19306	NOT10	112
3057521	NOT10_FAT19306	NOT10	170
3057522	NOT10_FAT19306	NOT10	134
3057523	NOT10_FAT19306	NOT10	100
3057524	NOT10_FAT19306	NOT10	59
3057525	NOT10_FAT19306	NOT10	245
3057526	NOT10_FAT19306	NOT10	153
3057527	NOT10_FAT19306	NOT10	277
3057528	NOT10_FAT19306	NOT10	260
