## Supplementary File S7 for "Global Regulatory Functions of the Human CCR4–NOT Complex in mRNA Deadenylation and Decay": Supplementary File S7. All poly(A) measurements.csv (part 99 of 2136)

	sample	group	polya_length
3057529	NOT10_FAT19306	NOT10	27
3057530	NOT10_FAT19306	NOT10	170
3057531	NOT10_FAT19306	NOT10	71
3057532	NOT10_FAT19306	NOT10	168
3057533	NOT10_FAT19306	NOT10	129
3057534	NOT10_FAT19306	NOT10	126
3057535	NOT10_FAT19306	NOT10	191
3057536	NOT10_FAT19306	NOT10	226
3057537	NOT10_FAT19306	NOT10	105
3057538	NOT10_FAT19306	NOT10	141
3057539	NOT10_FAT19306	NOT10	186
3057540	NOT10_FAT19306	NOT10	145
3057541	NOT10_FAT19306	NOT10	113
3057542	NOT10_FAT19306	NOT10	56
3057543	NOT10_FAT19306	NOT10	282
3057544	NOT10_FAT19306	NOT10	103
3057545	NOT10_FAT19306	NOT10	203
3057546	NOT10_FAT19306	NOT10	167
3057547	NOT10_FAT19306	NOT10	37
3057548	NOT10_FAT19306	NOT10	63
3057549	NOT10_FAT19306	NOT10	62
3057550	NOT10_FAT19306	NOT10	282
3057551	NOT10_FAT19306	NOT10	135
3057552	NOT10_FAT19306	NOT10	170
3057553	NOT10_FAT19306	NOT10	71
3057554	NOT10_FAT19306	NOT10	126
3057555	NOT10_FAT19306	NOT10	191
3057556	NOT10_FAT19306	NOT10	226
3057557	NOT10_FAT19306	NOT10	186
3057558	NOT10_FAT19306	NOT10	115
3057559	NOT10_FAT19306	NOT10	113
3057560	NOT10_FAT19306	NOT10	282
3057561	NOT10_FAT19306	NOT10	103
3057562	NOT10_FAT19306	NOT10	288
3057563	NOT10_FAT19306	NOT10	161
3057564	NOT10_FAT19306	NOT10	243
3057565	NOT10_FAT19306	NOT10	107
3057566	NOT10_FAT19306	NOT10	198
3057567	NOT10_FAT19306	NOT10	203
3057568	NOT10_FAT19306	NOT10	167
3057569	NOT10_FAT19306	NOT10	37
3057570	NOT10_FAT19306	NOT10	63
3057571	NOT10_FAT19306	NOT10	62
3057572	NOT10_FAT19306	NOT10	282
3057573	NOT10_FAT19306	NOT10	135
3057574	NOT10_FAT19306	NOT10	138
3057575	NOT10_FAT19306	NOT10	135
3057576	NOT10_FAT19306	NOT10	166
3057577	NOT10_FAT19306	NOT10	142
3057578	NOT10_FAT19306	NOT10	100
3057579	NOT10_FAT19306	NOT10	163
3057580	NOT10_FAT19306	NOT10	273
3057581	NOT10_FAT19306	NOT10	217
3057582	NOT10_FAT19306	NOT10	89
3057583	NOT10_FAT19306	NOT10	110
3057584	NOT10_FAT19306	NOT10	138
3057585	NOT10_FAT19306	NOT10	135
3057586	NOT10_FAT19306	NOT10	62
3057587	NOT10_FAT19306	NOT10	92
3057588	NOT10_FAT19306	NOT10	86
3057589	NOT10_FAT19306	NOT10	134
3057590	NOT10_FAT19306	NOT10	131
3057591	NOT10_FAT19306	NOT10	132
3057592	NOT10_FAT19306	NOT10	120
3057593	NOT10_FAT19306	NOT10	177
3057594	NOT10_FAT19306	NOT10	102
3057595	NOT10_FAT19306	NOT10	114
3057596	NOT10_FAT19306	NOT10	112
3057597	NOT10_FAT19306	NOT10	170
3057598	NOT10_FAT19306	NOT10	134
3057599	NOT10_FAT19306	NOT10	56
3057600	NOT10_FAT19306	NOT10	59
3057601	NOT10_FAT19306	NOT10	131
3057602	NOT10_FAT19306	NOT10	245
3057603	NOT10_FAT19306	NOT10	153
3057604	NOT10_FAT19306	NOT10	172
3057605	NOT10_FAT19306	NOT10	260
3057606	NOT10_FAT19306	NOT10	27
3057607	NOT10_FAT19306	NOT10	170
3057608	NOT10_FAT19306	NOT10	71
3057609	NOT10_FAT19306	NOT10	168
3057610	NOT10_FAT19306	NOT10	129
3057611	NOT10_FAT19306	NOT10	191
3057612	NOT10_FAT19306	NOT10	226
3057613	NOT10_FAT19306	NOT10	151
3057614	NOT10_FAT19306	NOT10	141
3057615	NOT10_FAT19306	NOT10	253
3057616	NOT10_FAT19306	NOT10	145
3057617	NOT10_FAT19306	NOT10	103
3057618	NOT10_FAT19306	NOT10	115
3057619	NOT10_FAT19306	NOT10	113
3057620	NOT10_FAT19306	NOT10	103
3057621	NOT10_FAT19306	NOT10	265
3057622	NOT10_FAT19306	NOT10	243
3057623	NOT10_FAT19306	NOT10	107
3057624	NOT10_FAT19306	NOT10	198
3057625	NOT10_FAT19306	NOT10	203
3057626	NOT10_FAT19306	NOT10	167
3057627	NOT10_FAT19306	NOT10	37
3057628	NOT10_FAT19306	NOT10	63
3057629	NOT10_FAT19306	NOT10	62
3057630	NOT10_FAT19306	NOT10	282
3057631	NOT10_FAT19306	NOT10	135
3057632	NOT10_FAT19306	NOT10	138
3057633	NOT10_FAT19306	NOT10	135
3057634	NOT10_FAT19306	NOT10	142
3057635	NOT10_FAT19306	NOT10	163
3057636	NOT10_FAT19306	NOT10	166
3057637	NOT10_FAT19306	NOT10	100
3057638	NOT10_FAT19306	NOT10	273
3057639	NOT10_FAT19306	NOT10	217
3057640	NOT10_FAT19306	NOT10	89
3057641	NOT10_FAT19306	NOT10	110
3057642	NOT10_FAT19306	NOT10	138
3057643	NOT10_FAT19306	NOT10	135
3057644	NOT10_FAT19306	NOT10	62
3057645	NOT10_FAT19306	NOT10	92
3057646	NOT10_FAT19306	NOT10	86
3057647	NOT10_FAT19306	NOT10	134
3057648	NOT10_FAT19306	NOT10	131
3057649	NOT10_FAT19306	NOT10	14
3057650	NOT10_FAT19306	NOT10	132
3057651	NOT10_FAT19306	NOT10	120
3057652	NOT10_FAT19306	NOT10	177
3057653	NOT10_FAT19306	NOT10	102
3057654	NOT10_FAT19306	NOT10	114
3057655	NOT10_FAT19306	NOT10	112
3057656	NOT10_FAT19306	NOT10	170
3057657	NOT10_FAT19306	NOT10	134
3057658	NOT10_FAT19306	NOT10	59
3057659	NOT10_FAT19306	NOT10	131
3057660	NOT10_FAT19306	NOT10	245
3057661	NOT10_FAT19306	NOT10	153
3057662	NOT10_FAT19306	NOT10	277
3057663	NOT10_FAT19306	NOT10	172
3057664	NOT10_FAT19306	NOT10	170
3057665	NOT10_FAT19306	NOT10	71
3057666	NOT10_FAT19306	NOT10	168
3057667	NOT10_FAT19306	NOT10	126
3057668	NOT10_FAT19306	NOT10	151
3057669	NOT10_FAT19306	NOT10	105
3057670	NOT10_FAT19306	NOT10	141
3057671	NOT10_FAT19306	NOT10	253
3057672	NOT10_FAT19306	NOT10	145
3057673	NOT10_FAT19306	NOT10	103
3057674	NOT10_FAT19306	NOT10	115
3057675	NOT10_FAT19306	NOT10	56
3057676	NOT10_FAT19306	NOT10	282
3057677	NOT10_FAT19306	NOT10	288
3057678	NOT10_FAT19306	NOT10	265
3057679	NOT10_FAT19306	NOT10	161
3057680	NOT10_FAT19306	NOT10	243
3057681	NOT10_FAT19306	NOT10	107
3057682	NOT10_FAT19306	NOT10	198
3057683	NOT10_FAT19306	NOT10	203
3057684	NOT10_FAT19306	NOT10	37
3057685	NOT10_FAT19306	NOT10	63
3057686	NOT10_FAT19306	NOT10	62
3057687	NOT10_FAT19306	NOT10	282
3057688	NOT10_FAT19306	NOT10	135
3057689	NOT10_FAT19306	NOT10	138
3057690	NOT10_FAT19306	NOT10	120
3057691	NOT10_FAT19306	NOT10	177
3057692	NOT10_FAT19306	NOT10	62
3057693	NOT10_FAT19306	NOT10	110
3057694	NOT10_FAT19306	NOT10	138
3057695	NOT10_FAT19306	NOT10	132
3057696	NOT10_FAT19306	NOT10	89
3057697	NOT10_FAT19306	NOT10	86
3057698	NOT10_FAT19306	NOT10	217
3057699	NOT10_FAT19306	NOT10	92
3057700	NOT10_FAT19306	NOT10	273
3057701	NOT10_FAT19306	NOT10	134
3057702	NOT10_FAT19306	NOT10	135
3057703	NOT10_FAT19306	NOT10	131
3057704	NOT10_FAT19306	NOT10	166
3057705	NOT10_FAT19306	NOT10	102
3057706	NOT10_FAT19306	NOT10	114
3057707	NOT10_FAT19306	NOT10	112
3057708	NOT10_FAT19306	NOT10	170
3057709	NOT10_FAT19306	NOT10	134
3057710	NOT10_FAT19306	NOT10	100
3057711	NOT10_FAT19306	NOT10	56
3057712	NOT10_FAT19306	NOT10	59
3057713	NOT10_FAT19306	NOT10	131
3057714	NOT10_FAT19306	NOT10	245
3057715	NOT10_FAT19306	NOT10	153
3057716	NOT10_FAT19306	NOT10	172
3057717	NOT10_FAT19306	NOT10	260
3057718	NOT10_FAT19306	NOT10	27
3057719	NOT10_FAT19306	NOT10	170
3057720	NOT10_FAT19306	NOT10	71
3057721	NOT10_FAT19306	NOT10	168
3057722	NOT10_FAT19306	NOT10	129
3057723	NOT10_FAT19306	NOT10	191
3057724	NOT10_FAT19306	NOT10	103
3057725	NOT10_FAT19306	NOT10	115
3057726	NOT10_FAT19306	NOT10	113
3057727	NOT10_FAT19306	NOT10	56
3057728	NOT10_FAT19306	NOT10	282
3057729	NOT10_FAT19306	NOT10	103
3057730	NOT10_FAT19306	NOT10	288
3057731	NOT10_FAT19306	NOT10	161
3057732	NOT10_FAT19306	NOT10	243
3057733	NOT10_FAT19306	NOT10	198
3057734	NOT10_FAT19306	NOT10	167
3057735	NOT10_FAT19306	NOT10	37
3057736	NOT10_FAT19306	NOT10	62
3057737	NOT10_FAT19306	NOT10	282
3057738	NOT10_FAT19306	NOT10	135
3057739	NOT10_FAT19306	NOT10	138
3057740	NOT10_FAT19306	NOT10	135
3057741	NOT10_FAT19306	NOT10	121
3057742	NOT10_FAT19306	NOT10	132
3057743	NOT10_FAT19306	NOT10	119
3057744	NOT10_FAT19306	NOT10	42
3057745	NOT10_FAT19306	NOT10	101
3057746	NOT10_FAT19306	NOT10	203
3057747	NOT10_FAT19306	NOT10	161
3057748	NOT10_FAT19306	NOT10	154
3057749	NOT10_FAT19306	NOT10	98
3057750	NOT10_FAT19306	NOT10	182
3057751	NOT10_FAT19306	NOT10	166
3057752	NOT10_FAT19306	NOT10	250
3057753	NOT10_FAT19306	NOT10	65
3057754	NOT10_FAT19306	NOT10	158
3057755	NOT10_FAT19306	NOT10	63
3057756	NOT10_FAT19306	NOT10	112
3057757	NOT10_FAT19306	NOT10	213
3057758	NOT10_FAT19306	NOT10	149
3057759	NOT10_FAT19306	NOT10	104
3057760	NOT10_FAT19306	NOT10	92
3057761	NOT10_FAT19306	NOT10	81
3057762	NOT10_FAT19306	NOT10	124
3057763	NOT10_FAT19306	NOT10	137
3057764	NOT10_FAT19306	NOT10	217
3057765	NOT10_FAT19306	NOT10	164
3057766	NOT10_FAT19306	NOT10	178
3057767	NOT10_FAT19306	NOT10	271
3057768	NOT10_FAT19306	NOT10	62
3057769	NOT10_FAT19306	NOT10	152
3057770	NOT10_FAT19306	NOT10	254
3057771	NOT10_FAT19306	NOT10	276
3057772	NOT10_FAT19306	NOT10	282
3057773	NOT10_FAT19306	NOT10	168
3057774	NOT10_FAT19306	NOT10	129
3057775	NOT10_FAT19306	NOT10	226
3057776	NOT10_FAT19306	NOT10	151
3057777	NOT10_FAT19306	NOT10	105
3057778	NOT10_FAT19306	NOT10	141
3057779	NOT10_FAT19306	NOT10	186
3057780	NOT10_FAT19306	NOT10	253
3057781	NOT10_FAT19306	NOT10	145
3057782	NOT10_FAT19306	NOT10	103
3057783	NOT10_FAT19306	NOT10	115
3057784	NOT10_FAT19306	NOT10	288
3057785	NOT10_FAT19306	NOT10	265
3057786	NOT10_FAT19306	NOT10	161
3057787	NOT10_FAT19306	NOT10	243
3057788	NOT10_FAT19306	NOT10	107
3057789	NOT10_FAT19306	NOT10	131
3057790	NOT10_FAT19306	NOT10	277
3057791	NOT10_FAT19306	NOT10	172
3057792	NOT10_FAT19306	NOT10	260
3057793	NOT10_FAT19306	NOT10	168
3057794	NOT10_FAT19306	NOT10	151
3057795	NOT10_FAT19306	NOT10	105
3057796	NOT10_FAT19306	NOT10	186
3057797	NOT10_FAT19306	NOT10	253
3057798	NOT10_FAT19306	NOT10	145
3057799	NOT10_FAT19306	NOT10	56
3057800	NOT10_FAT19306	NOT10	288
3057801	NOT10_FAT19306	NOT10	265
3057802	NOT10_FAT19306	NOT10	166
3057803	NOT10_FAT19306	NOT10	163
3057804	NOT10_FAT19306	NOT10	273
3057805	NOT10_FAT19306	NOT10	110
3057806	NOT10_FAT19306	NOT10	138
3057807	NOT10_FAT19306	NOT10	135
3057808	NOT10_FAT19306	NOT10	92
3057809	NOT10_FAT19306	NOT10	86
3057810	NOT10_FAT19306	NOT10	131
3057811	NOT10_FAT19306	NOT10	14
3057812	NOT10_FAT19306	NOT10	132
3057813	NOT10_FAT19306	NOT10	120
3057814	NOT10_FAT19306	NOT10	177
3057815	NOT10_FAT19306	NOT10	102
3057816	NOT10_FAT19306	NOT10	277
3057817	NOT10_FAT19306	NOT10	172
3057818	NOT10_FAT19306	NOT10	260
3057819	NOT10_FAT19306	NOT10	27
3057820	NOT10_FAT19306	NOT10	129
3057821	NOT10_FAT19306	NOT10	126
3057822	NOT10_FAT19306	NOT10	226
3057823	NOT10_FAT19306	NOT10	105
3057824	NOT10_FAT19306	NOT10	186
3057825	NOT10_FAT19306	NOT10	113
3057826	NOT10_FAT19306	NOT10	56
3057827	NOT10_FAT19306	NOT10	62
3057828	NOT10_FAT19306	NOT10	56
3057829	NOT10_FAT19306	NOT10	163
3057830	NOT10_FAT19306	NOT10	217
3057831	NOT10_FAT19306	NOT10	89
3057832	NOT10_FAT19306	NOT10	62
3057833	NOT10_FAT19306	NOT10	134
3057834	NOT10_FAT19306	NOT10	14
3057835	NOT10_FAT19306	NOT10	114
3057836	NOT10_FAT19306	NOT10	56
3057837	NOT10_FAT19306	NOT10	192
3057838	NOT10_FAT19306	NOT10	179
3057839	NOT10_FAT19306	NOT10	56
3057840	NOT10_FAT19306	NOT10	27
3057841	NOT10_FAT19306	NOT10	132
3057842	NOT10_FAT19306	NOT10	42
3057843	NOT10_FAT19306	NOT10	136
3057844	NOT10_FAT19306	NOT10	111
3057845	NOT10_FAT19306	NOT10	203
3057846	NOT10_FAT19306	NOT10	163
3057847	NOT10_FAT19306	NOT10	172
3057848	NOT10_FAT19306	NOT10	250
3057849	NOT10_FAT19306	NOT10	161
3057850	NOT10_FAT19306	NOT10	119
3057851	NOT10_FAT19306	NOT10	121
3057852	NOT10_FAT19306	NOT10	101
3057853	NOT10_FAT19306	NOT10	154
3057854	NOT10_FAT19306	NOT10	98
3057855	NOT10_FAT19306	NOT10	182
3057856	NOT10_FAT19306	NOT10	166
3057857	NOT10_FAT19306	NOT10	250
3057858	NOT10_FAT19306	NOT10	65
3057859	NOT10_FAT19306	NOT10	158
3057860	NOT10_FAT19306	NOT10	112
3057861	NOT10_FAT19306	NOT10	213
3057862	NOT10_FAT19306	NOT10	149
3057863	NOT10_FAT19306	NOT10	104
3057864	NOT10_FAT19306	NOT10	92
3057865	NOT10_FAT19306	NOT10	81
3057866	NOT10_FAT19306	NOT10	124
3057867	NOT10_FAT19306	NOT10	137
3057868	NOT10_FAT19306	NOT10	164
3057869	NOT10_FAT19306	NOT10	115
3057870	NOT10_FAT19306	NOT10	178
3057871	NOT10_FAT19306	NOT10	271
3057872	NOT10_FAT19306	NOT10	62
3057873	NOT10_FAT19306	NOT10	152
3057874	NOT10_FAT19306	NOT10	192
3057875	NOT10_FAT19306	NOT10	56
3057876	NOT10_FAT19306	NOT10	27
3057877	NOT10_FAT19306	NOT10	179
3057878	NOT10_FAT19306	NOT10	111
3057879	NOT10_FAT19306	NOT10	142
3057880	NOT10_FAT19306	NOT10	163
3057881	NOT10_FAT19306	NOT10	172
3057882	NOT10_FAT19306	NOT10	250
3057883	NOT10_FAT19306	NOT10	14
3057884	NOT10_FAT19306	NOT10	136
3057885	NOT10_FAT19306	NOT10	161
3057886	NOT10_FAT19306	NOT10	132
3057887	NOT10_FAT19306	NOT10	42
3057888	NOT10_FAT19306	NOT10	203
3057889	NOT10_FAT19306	NOT10	119
3057890	NOT10_FAT19306	NOT10	121
3057891	NOT10_FAT19306	NOT10	101
3057892	NOT10_FAT19306	NOT10	154
3057893	NOT10_FAT19306	NOT10	98
3057894	NOT10_FAT19306	NOT10	182
3057895	NOT10_FAT19306	NOT10	166
3057896	NOT10_FAT19306	NOT10	250
3057897	NOT10_FAT19306	NOT10	65
3057898	NOT10_FAT19306	NOT10	158
3057899	NOT10_FAT19306	NOT10	63
3057900	NOT10_FAT19306	NOT10	149
3057901	NOT10_FAT19306	NOT10	104
3057902	NOT10_FAT19306	NOT10	92
3057903	NOT10_FAT19306	NOT10	81
3057904	NOT10_FAT19306	NOT10	137
3057905	NOT10_FAT19306	NOT10	217
3057906	NOT10_FAT19306	NOT10	164
3057907	NOT10_FAT19306	NOT10	115
3057908	NOT10_FAT19306	NOT10	178
3057909	NOT10_FAT19306	NOT10	271
3057910	NOT10_FAT19306	NOT10	62
3057911	NOT10_FAT19306	NOT10	152
3057912	NOT10_FAT19306	NOT10	163
3057913	NOT10_FAT19306	NOT10	192
3057914	NOT10_FAT19306	NOT10	56
3057915	NOT10_FAT19306	NOT10	27
3057916	NOT10_FAT19306	NOT10	179
3057917	NOT10_FAT19306	NOT10	136
3057918	NOT10_FAT19306	NOT10	250
3057919	NOT10_FAT19306	NOT10	158
3057920	NOT10_FAT19306	NOT10	63
3057921	NOT10_FAT19306	NOT10	112
3057922	NOT10_FAT19306	NOT10	213
3057923	NOT10_FAT19306	NOT10	149
3057924	NOT10_FAT19306	NOT10	92
3057925	NOT10_FAT19306	NOT10	81
3057926	NOT10_FAT19306	NOT10	124
3057927	NOT10_FAT19306	NOT10	137
3057928	NOT10_FAT19306	NOT10	217
3057929	NOT10_FAT19306	NOT10	164
3057930	NOT10_FAT19306	NOT10	115
3057931	NOT10_FAT19306	NOT10	178
3057932	NOT10_FAT19306	NOT10	271
3057933	NOT10_FAT19306	NOT10	62
3057934	NOT10_FAT19306	NOT10	152
3057935	NOT10_FAT19306	NOT10	192
3057936	NOT10_FAT19306	NOT10	179
3057937	NOT10_FAT19306	NOT10	56
3057938	NOT10_FAT19306	NOT10	27
3057939	NOT10_FAT19306	NOT10	132
3057940	NOT10_FAT19306	NOT10	42
3057941	NOT10_FAT19306	NOT10	136
3057942	NOT10_FAT19306	NOT10	111
3057943	NOT10_FAT19306	NOT10	203
3057944	NOT10_FAT19306	NOT10	163
3057945	NOT10_FAT19306	NOT10	172
3057946	NOT10_FAT19306	NOT10	250
3057947	NOT10_FAT19306	NOT10	161
3057948	NOT10_FAT19306	NOT10	119
3057949	NOT10_FAT19306	NOT10	121
3057950	NOT10_FAT19306	NOT10	101
3057951	NOT10_FAT19306	NOT10	154
3057952	NOT10_FAT19306	NOT10	98
3057953	NOT10_FAT19306	NOT10	182
3057954	NOT10_FAT19306	NOT10	166
3057955	NOT10_FAT19306	NOT10	250
3057956	NOT10_FAT19306	NOT10	65
3057957	NOT10_FAT19306	NOT10	158
3057958	NOT10_FAT19306	NOT10	63
3057959	NOT10_FAT19306	NOT10	112
3057960	NOT10_FAT19306	NOT10	213
3057961	NOT10_FAT19306	NOT10	104
3057962	NOT10_FAT19306	NOT10	92
3057963	NOT10_FAT19306	NOT10	81
3057964	NOT10_FAT19306	NOT10	124
3057965	NOT10_FAT19306	NOT10	137
3057966	NOT10_FAT19306	NOT10	217
3057967	NOT10_FAT19306	NOT10	164
3057968	NOT10_FAT19306	NOT10	115
3057969	NOT10_FAT19306	NOT10	178
3057970	NOT10_FAT19306	NOT10	271
3057971	NOT10_FAT19306	NOT10	152
3057972	NOT10_FAT19306	NOT10	136
3057973	NOT10_FAT19306	NOT10	192
3057974	NOT10_FAT19306	NOT10	172
3057975	NOT10_FAT19306	NOT10	179
3057976	NOT10_FAT19306	NOT10	56
3057977	NOT10_FAT19306	NOT10	27
3057978	NOT10_FAT19306	NOT10	111
3057979	NOT10_FAT19306	NOT10	163
3057980	NOT10_FAT19306	NOT10	250
3057981	NOT10_FAT19306	NOT10	161
3057982	NOT10_FAT19306	NOT10	132
3057983	NOT10_FAT19306	NOT10	42
3057984	NOT10_FAT19306	NOT10	203
3057985	NOT10_FAT19306	NOT10	119
3057986	NOT10_FAT19306	NOT10	121
3057987	NOT10_FAT19306	NOT10	101
3057988	NOT10_FAT19306	NOT10	154
3057989	NOT10_FAT19306	NOT10	98
3057990	NOT10_FAT19306	NOT10	182
3057991	NOT10_FAT19306	NOT10	166
3057992	NOT10_FAT19306	NOT10	250
3057993	NOT10_FAT19306	NOT10	65
3057994	NOT10_FAT19306	NOT10	158
3057995	NOT10_FAT19306	NOT10	63
3057996	NOT10_FAT19306	NOT10	112
3057997	NOT10_FAT19306	NOT10	213
3057998	NOT10_FAT19306	NOT10	149
3057999	NOT10_FAT19306	NOT10	104
3058000	NOT10_FAT19306	NOT10	81
3058001	NOT10_FAT19306	NOT10	124
3058002	NOT10_FAT19306	NOT10	137
3058003	NOT10_FAT19306	NOT10	217
3058004	NOT10_FAT19306	NOT10	164
3058005	NOT10_FAT19306	NOT10	115
3058006	NOT10_FAT19306	NOT10	271
3058007	NOT10_FAT19306	NOT10	62
3058008	NOT10_FAT19306	NOT10	192
3058009	NOT10_FAT19306	NOT10	136
3058010	NOT10_FAT19306	NOT10	172
3058011	NOT10_FAT19306	NOT10	179
3058012	NOT10_FAT19306	NOT10	56
3058013	NOT10_FAT19306	NOT10	27
3058014	NOT10_FAT19306	NOT10	111
3058015	NOT10_FAT19306	NOT10	163
3058016	NOT10_FAT19306	NOT10	250
3058017	NOT10_FAT19306	NOT10	161
3058018	NOT10_FAT19306	NOT10	132
3058019	NOT10_FAT19306	NOT10	42
3058020	NOT10_FAT19306	NOT10	203
3058021	NOT10_FAT19306	NOT10	56
3058022	NOT10_FAT19306	NOT10	119
3058023	NOT10_FAT19306	NOT10	121
3058024	NOT10_FAT19306	NOT10	101
3058025	NOT10_FAT19306	NOT10	154
3058026	NOT10_FAT19306	NOT10	98
3058027	NOT10_FAT19306	NOT10	182
3058028	NOT10_FAT19306	NOT10	166
3058029	NOT10_FAT19306	NOT10	250
3058030	NOT10_FAT19306	NOT10	65
3058031	NOT10_FAT19306	NOT10	63
3058032	NOT10_FAT19306	NOT10	112
3058033	NOT10_FAT19306	NOT10	213
3058034	NOT10_FAT19306	NOT10	104
3058035	NOT10_FAT19306	NOT10	92
3058036	NOT10_FAT19306	NOT10	124
3058037	NOT10_FAT19306	NOT10	217
3058038	NOT10_FAT19306	NOT10	115
3058039	NOT10_FAT19306	NOT10	178
3058040	NOT10_FAT19306	NOT10	62
3058041	NOT10_FAT19306	NOT10	152
3058042	NOT10_FAT19306	NOT10	172
3058043	NOT10_FAT19306	NOT10	111
3058044	NOT10_FAT19306	NOT10	149
3058045	NOT10_FAT19306	NOT10	50
3058046	NOT10_FAT19306	NOT10	42
3058047	NOT10_FAT19306	NOT10	46
3058048	NOT10_FAT19306	NOT10	174
3058049	NOT10_FAT19306	NOT10	43
3058050	NOT10_FAT19306	NOT10	57
3058051	NOT10_FAT19306	NOT10	37
3058052	NOT10_FAT19306	NOT10	112
3058053	NOT10_FAT19306	NOT10	123
3058054	NOT10_FAT19306	NOT10	33
3058055	NOT10_FAT19306	NOT10	75
3058056	NOT10_FAT19306	NOT10	56
3058057	NOT10_FAT19306	NOT10	110
3058058	NOT10_FAT19306	NOT10	226
3058059	NOT10_FAT19306	NOT10	131
3058060	NOT10_FAT19306	NOT10	50
3058061	NOT10_FAT19306	NOT10	42
3058062	NOT10_FAT19306	NOT10	46
3058063	NOT10_FAT19306	NOT10	174
3058064	NOT10_FAT19306	NOT10	43
3058065	NOT10_FAT19306	NOT10	57
3058066	NOT10_FAT19306	NOT10	37
3058067	NOT10_FAT19306	NOT10	100
3058068	NOT10_FAT19306	NOT10	112
3058069	NOT10_FAT19306	NOT10	219
3058070	NOT10_FAT19306	NOT10	62
3058071	NOT10_FAT19306	NOT10	183
3058072	NOT10_FAT19306	NOT10	216
3058073	NOT10_FAT19306	NOT10	69
3058074	NOT10_FAT19306	NOT10	133
3058075	NOT10_FAT19306	NOT10	270
3058076	NOT10_FAT19306	NOT10	98
3058077	NOT10_FAT19306	NOT10	81
3058078	NOT10_FAT19306	NOT10	94
3058079	NOT10_FAT19306	NOT10	47
3058080	NOT10_FAT19306	NOT10	50
3058081	NOT10_FAT19306	NOT10	42
3058082	NOT10_FAT19306	NOT10	46
3058083	NOT10_FAT19306	NOT10	174
3058084	NOT10_FAT19306	NOT10	43
3058085	NOT10_FAT19306	NOT10	57
3058086	NOT10_FAT19306	NOT10	37
3058087	NOT10_FAT19306	NOT10	217
3058088	NOT10_FAT19306	NOT10	218
3058089	NOT10_FAT19306	NOT10	219
3058090	NOT10_FAT19306	NOT10	62
3058091	NOT10_FAT19306	NOT10	213
3058092	NOT10_FAT19306	NOT10	183
3058093	NOT10_FAT19306	NOT10	216
3058094	NOT10_FAT19306	NOT10	133
3058095	NOT10_FAT19306	NOT10	115
3058096	NOT10_FAT19306	NOT10	155
3058097	NOT10_FAT19306	NOT10	69
3058098	NOT10_FAT19306	NOT10	180
3058099	NOT10_FAT19306	NOT10	100
3058100	NOT10_FAT19306	NOT10	133
3058101	NOT10_FAT19306	NOT10	270
3058102	NOT10_FAT19306	NOT10	63
3058103	NOT10_FAT19306	NOT10	87
3058104	NOT10_FAT19306	NOT10	112
3058105	NOT10_FAT19306	NOT10	233
3058106	NOT10_FAT19306	NOT10	98
3058107	NOT10_FAT19306	NOT10	199
3058108	NOT10_FAT19306	NOT10	165
3058109	NOT10_FAT19306	NOT10	47
3058110	NOT10_FAT19306	NOT10	75
3058111	NOT10_FAT19306	NOT10	59
3058112	NOT10_FAT19306	NOT10	149
3058113	NOT10_FAT19306	NOT10	63
3058114	NOT10_FAT19306	NOT10	130
3058115	NOT10_FAT19306	NOT10	56
3058116	NOT10_FAT19306	NOT10	137
3058117	NOT10_FAT19306	NOT10	129
3058118	NOT10_FAT19306	NOT10	195
3058119	NOT10_FAT19306	NOT10	215
3058120	NOT10_FAT19306	NOT10	105
3058121	NOT10_FAT19306	NOT10	145
3058122	NOT10_FAT19306	NOT10	122
3058123	NOT10_FAT19306	NOT10	152
3058124	NOT10_FAT19306	NOT10	45
3058125	NOT10_FAT19306	NOT10	162
3058126	NOT10_FAT19306	NOT10	76
3058127	NOT10_FAT19306	NOT10	74
3058128	NOT10_FAT19306	NOT10	107
3058129	NOT10_FAT19306	NOT10	86
3058130	NOT10_FAT19306	NOT10	241
3058131	NOT10_FAT19306	NOT10	151
3058132	NOT10_FAT19306	NOT10	20
3058133	NOT10_FAT19306	NOT10	60
3058134	NOT10_FAT19306	NOT10	78
3058135	NOT10_FAT19306	NOT10	84
3058136	NOT10_FAT19306	NOT10	129
3058137	NOT10_FAT19306	NOT10	148
3058138	NOT10_FAT19306	NOT10	260
3058139	NOT10_FAT19306	NOT10	84
3058140	NOT10_FAT19306	NOT10	123
3058141	NOT10_FAT19306	NOT10	33
3058142	NOT10_FAT19306	NOT10	200
3058143	NOT10_FAT19306	NOT10	87
3058144	NOT10_FAT19306	NOT10	75
3058145	NOT10_FAT19306	NOT10	63
3058146	NOT10_FAT19306	NOT10	130
3058147	NOT10_FAT19306	NOT10	193
3058148	NOT10_FAT19306	NOT10	75
3058149	NOT10_FAT19306	NOT10	79
3058150	NOT10_FAT19306	NOT10	134
3058151	NOT10_FAT19306	NOT10	70
3058152	NOT10_FAT19306	NOT10	222
3058153	NOT10_FAT19306	NOT10	106
3058154	NOT10_FAT19306	NOT10	92
3058155	NOT10_FAT19306	NOT10	176
3058156	NOT10_FAT19306	NOT10	79
3058157	NOT10_FAT19306	NOT10	51
3058158	NOT10_FAT19306	NOT10	112
3058159	NOT10_FAT19306	NOT10	81
3058160	NOT10_FAT19306	NOT10	99
3058161	NOT10_FAT19306	NOT10	71
3058162	NOT10_FAT19306	NOT10	96
3058163	NOT10_FAT19306	NOT10	116
3058164	NOT10_FAT19306	NOT10	139
3058165	NOT10_FAT19306	NOT10	173
3058166	NOT10_FAT19306	NOT10	56
3058167	NOT10_FAT19306	NOT10	162
3058168	NOT10_FAT19306	NOT10	105
3058169	NOT10_FAT19306	NOT10	67
3058170	NOT10_FAT19306	NOT10	64
3058171	NOT10_FAT19306	NOT10	93
3058172	NOT10_FAT19306	NOT10	205
3058173	NOT10_FAT19306	NOT10	87
3058174	NOT10_FAT19306	NOT10	56
3058175	NOT10_FAT19306	NOT10	73
3058176	NOT10_FAT19306	NOT10	83
3058177	NOT10_FAT19306	NOT10	108
3058178	NOT10_FAT19306	NOT10	134
3058179	NOT10_FAT19306	NOT10	96
3058180	NOT10_FAT19306	NOT10	77
3058181	NOT10_FAT19306	NOT10	178
3058182	NOT10_FAT19306	NOT10	67
3058183	NOT10_FAT19306	NOT10	79
3058184	NOT10_FAT19306	NOT10	134
3058185	NOT10_FAT19306	NOT10	168
3058186	NOT10_FAT19306	NOT10	88
3058187	NOT10_FAT19306	NOT10	38
3058188	NOT10_FAT19306	NOT10	97
3058189	NOT10_FAT19306	NOT10	110
3058190	NOT10_FAT19306	NOT10	125
3058191	NOT10_FAT19306	NOT10	160
3058192	NOT10_FAT19306	NOT10	90
3058193	NOT10_FAT19306	NOT10	75
3058194	NOT10_FAT19306	NOT10	90
3058195	NOT10_FAT19306	NOT10	210
3058196	NOT10_FAT19306	NOT10	80
3058197	NOT10_FAT19306	NOT10	191
3058198	NOT10_FAT19306	NOT10	214
3058199	NOT10_FAT19306	NOT10	226
3058200	NOT10_FAT19306	NOT10	112
3058201	NOT10_FAT19306	NOT10	172
3058202	NOT10_FAT19306	NOT10	115
3058203	NOT10_FAT19306	NOT10	81
3058204	NOT10_FAT19306	NOT10	69
3058205	NOT10_FAT19306	NOT10	81
3058206	NOT10_FAT19306	NOT10	116
3058207	NOT10_FAT19306	NOT10	131
3058208	NOT10_FAT19306	NOT10	105
3058209	NOT10_FAT19306	NOT10	77
3058210	NOT10_FAT19306	NOT10	105
3058211	NOT10_FAT19306	NOT10	70
3058212	NOT10_FAT19306	NOT10	51
3058213	NOT10_FAT19306	NOT10	117
3058214	NOT10_FAT19306	NOT10	41
3058215	NOT10_FAT19306	NOT10	97
3058216	NOT10_FAT19306	NOT10	79
3058217	NOT10_FAT19306	NOT10	86
3058218	NOT10_FAT19306	NOT10	218
3058219	NOT10_FAT19306	NOT10	219
3058220	NOT10_FAT19306	NOT10	213
3058221	NOT10_FAT19306	NOT10	183
3058222	NOT10_FAT19306	NOT10	216
3058223	NOT10_FAT19306	NOT10	115
3058224	NOT10_FAT19306	NOT10	69
3058225	NOT10_FAT19306	NOT10	100
3058226	NOT10_FAT19306	NOT10	133
3058227	NOT10_FAT19306	NOT10	270
3058228	NOT10_FAT19306	NOT10	63
3058229	NOT10_FAT19306	NOT10	112
3058230	NOT10_FAT19306	NOT10	233
3058231	NOT10_FAT19306	NOT10	98
3058232	NOT10_FAT19306	NOT10	75
3058233	NOT10_FAT19306	NOT10	59
3058234	NOT10_FAT19306	NOT10	115
3058235	NOT10_FAT19306	NOT10	56
3058236	NOT10_FAT19306	NOT10	129
3058237	NOT10_FAT19306	NOT10	80
3058238	NOT10_FAT19306	NOT10	96
3058239	NOT10_FAT19306	NOT10	152
3058240	NOT10_FAT19306	NOT10	97
3058241	NOT10_FAT19306	NOT10	107
3058242	NOT10_FAT19306	NOT10	86
3058243	NOT10_FAT19306	NOT10	79
3058244	NOT10_FAT19306	NOT10	51
3058245	NOT10_FAT19306	NOT10	219
3058246	NOT10_FAT19306	NOT10	213
3058247	NOT10_FAT19306	NOT10	183
3058248	NOT10_FAT19306	NOT10	216
3058249	NOT10_FAT19306	NOT10	115
3058250	NOT10_FAT19306	NOT10	69
3058251	NOT10_FAT19306	NOT10	100
3058252	NOT10_FAT19306	NOT10	133
3058253	NOT10_FAT19306	NOT10	270
3058254	NOT10_FAT19306	NOT10	63
3058255	NOT10_FAT19306	NOT10	87
3058256	NOT10_FAT19306	NOT10	112
3058257	NOT10_FAT19306	NOT10	98
3058258	NOT10_FAT19306	NOT10	75
3058259	NOT10_FAT19306	NOT10	59
3058260	NOT10_FAT19306	NOT10	90
3058261	NOT10_FAT19306	NOT10	87
3058262	NOT10_FAT19306	NOT10	56
3058263	NOT10_FAT19306	NOT10	129
3058264	NOT10_FAT19306	NOT10	105
3058265	NOT10_FAT19306	NOT10	94
3058266	NOT10_FAT19306	NOT10	152
3058267	NOT10_FAT19306	NOT10	162
3058268	NOT10_FAT19306	NOT10	255
3058269	NOT10_FAT19306	NOT10	123
3058270	NOT10_FAT19306	NOT10	77
3058271	NOT10_FAT19306	NOT10	70
3058272	NOT10_FAT19306	NOT10	97
3058273	NOT10_FAT19306	NOT10	241
3058274	NOT10_FAT19306	NOT10	50
3058275	NOT10_FAT19306	NOT10	165
3058276	NOT10_FAT19306	NOT10	46
3058277	NOT10_FAT19306	NOT10	174
3058278	NOT10_FAT19306	NOT10	43
3058279	NOT10_FAT19306	NOT10	57
3058280	NOT10_FAT19306	NOT10	37
3058281	NOT10_FAT19306	NOT10	77
3058282	NOT10_FAT19306	NOT10	123
3058283	NOT10_FAT19306	NOT10	75
3058284	NOT10_FAT19306	NOT10	226
3058285	NOT10_FAT19306	NOT10	77
3058286	NOT10_FAT19306	NOT10	105
3058287	NOT10_FAT19306	NOT10	70
3058288	NOT10_FAT19306	NOT10	51
3058289	NOT10_FAT19306	NOT10	117
3058290	NOT10_FAT19306	NOT10	41
3058291	NOT10_FAT19306	NOT10	97
3058292	NOT10_FAT19306	NOT10	79
3058293	NOT10_FAT19306	NOT10	86
3058294	NOT10_FAT19306	NOT10	60
3058295	NOT10_FAT19306	NOT10	78
3058296	NOT10_FAT19306	NOT10	84
3058297	NOT10_FAT19306	NOT10	129
3058298	NOT10_FAT19306	NOT10	148
3058299	NOT10_FAT19306	NOT10	260
3058300	NOT10_FAT19306	NOT10	84
3058301	NOT10_FAT19306	NOT10	33
3058302	NOT10_FAT19306	NOT10	200
3058303	NOT10_FAT19306	NOT10	87
3058304	NOT10_FAT19306	NOT10	75
3058305	NOT10_FAT19306	NOT10	63
3058306	NOT10_FAT19306	NOT10	255
3058307	NOT10_FAT19306	NOT10	130
3058308	NOT10_FAT19306	NOT10	193
3058309	NOT10_FAT19306	NOT10	75
3058310	NOT10_FAT19306	NOT10	79
3058311	NOT10_FAT19306	NOT10	134
3058312	NOT10_FAT19306	NOT10	222
3058313	NOT10_FAT19306	NOT10	106
3058314	NOT10_FAT19306	NOT10	92
3058315	NOT10_FAT19306	NOT10	176
3058316	NOT10_FAT19306	NOT10	79
3058317	NOT10_FAT19306	NOT10	51
3058318	NOT10_FAT19306	NOT10	112
3058319	NOT10_FAT19306	NOT10	81
3058320	NOT10_FAT19306	NOT10	99
3058321	NOT10_FAT19306	NOT10	71
3058322	NOT10_FAT19306	NOT10	96
3058323	NOT10_FAT19306	NOT10	116
3058324	NOT10_FAT19306	NOT10	139
3058325	NOT10_FAT19306	NOT10	107
3058326	NOT10_FAT19306	NOT10	173
3058327	NOT10_FAT19306	NOT10	56
3058328	NOT10_FAT19306	NOT10	162
3058329	NOT10_FAT19306	NOT10	67
3058330	NOT10_FAT19306	NOT10	64
3058331	NOT10_FAT19306	NOT10	93
3058332	NOT10_FAT19306	NOT10	205
3058333	NOT10_FAT19306	NOT10	87
3058334	NOT10_FAT19306	NOT10	56
3058335	NOT10_FAT19306	NOT10	83
3058336	NOT10_FAT19306	NOT10	108
3058337	NOT10_FAT19306	NOT10	134
3058338	NOT10_FAT19306	NOT10	96
3058339	NOT10_FAT19306	NOT10	77
3058340	NOT10_FAT19306	NOT10	178
3058341	NOT10_FAT19306	NOT10	67
3058342	NOT10_FAT19306	NOT10	79
3058343	NOT10_FAT19306	NOT10	134
3058344	NOT10_FAT19306	NOT10	168
3058345	NOT10_FAT19306	NOT10	88
3058346	NOT10_FAT19306	NOT10	38
3058347	NOT10_FAT19306	NOT10	110
3058348	NOT10_FAT19306	NOT10	125
3058349	NOT10_FAT19306	NOT10	160
3058350	NOT10_FAT19306	NOT10	90
3058351	NOT10_FAT19306	NOT10	75
3058352	NOT10_FAT19306	NOT10	90
3058353	NOT10_FAT19306	NOT10	210
3058354	NOT10_FAT19306	NOT10	80
3058355	NOT10_FAT19306	NOT10	191
3058356	NOT10_FAT19306	NOT10	226
3058357	NOT10_FAT19306	NOT10	112
3058358	NOT10_FAT19306	NOT10	172
3058359	NOT10_FAT19306	NOT10	115
3058360	NOT10_FAT19306	NOT10	81
3058361	NOT10_FAT19306	NOT10	69
3058362	NOT10_FAT19306	NOT10	81
3058363	NOT10_FAT19306	NOT10	116
3058364	NOT10_FAT19306	NOT10	105
3058365	NOT10_FAT19306	NOT10	107
3058366	NOT10_FAT19306	NOT10	47
3058367	NOT10_FAT19306	NOT10	197
3058368	NOT10_FAT19306	NOT10	244
3058369	NOT10_FAT19306	NOT10	174
3058370	NOT10_FAT19306	NOT10	181
3058371	NOT10_FAT19306	NOT10	307
3058372	NOT10_FAT19306	NOT10	207
3058373	NOT10_FAT19306	NOT10	212
3058374	NOT10_FAT19306	NOT10	242
3058375	NOT10_FAT19306	NOT10	183
3058376	NOT10_FAT19306	NOT10	241
3058377	NOT10_FAT19306	NOT10	258
3058378	NOT10_FAT19306	NOT10	217
3058379	NOT10_FAT19306	NOT10	218
3058380	NOT10_FAT19306	NOT10	219
3058381	NOT10_FAT19306	NOT10	62
3058382	NOT10_FAT19306	NOT10	213
3058383	NOT10_FAT19306	NOT10	183
3058384	NOT10_FAT19306	NOT10	216
3058385	NOT10_FAT19306	NOT10	133
3058386	NOT10_FAT19306	NOT10	115
3058387	NOT10_FAT19306	NOT10	155
3058388	NOT10_FAT19306	NOT10	69
3058389	NOT10_FAT19306	NOT10	180
3058390	NOT10_FAT19306	NOT10	100
3058391	NOT10_FAT19306	NOT10	133
3058392	NOT10_FAT19306	NOT10	270
3058393	NOT10_FAT19306	NOT10	63
3058394	NOT10_FAT19306	NOT10	87
3058395	NOT10_FAT19306	NOT10	112
3058396	NOT10_FAT19306	NOT10	233
3058397	NOT10_FAT19306	NOT10	98
3058398	NOT10_FAT19306	NOT10	199
3058399	NOT10_FAT19306	NOT10	165
3058400	NOT10_FAT19306	NOT10	47
3058401	NOT10_FAT19306	NOT10	75
3058402	NOT10_FAT19306	NOT10	59
3058403	NOT10_FAT19306	NOT10	87
3058404	NOT10_FAT19306	NOT10	149
3058405	NOT10_FAT19306	NOT10	130
3058406	NOT10_FAT19306	NOT10	129
3058407	NOT10_FAT19306	NOT10	137
3058408	NOT10_FAT19306	NOT10	176
3058409	NOT10_FAT19306	NOT10	129
3058410	NOT10_FAT19306	NOT10	195
3058411	NOT10_FAT19306	NOT10	215
3058412	NOT10_FAT19306	NOT10	145
3058413	NOT10_FAT19306	NOT10	214
3058414	NOT10_FAT19306	NOT10	96
3058415	NOT10_FAT19306	NOT10	122
3058416	NOT10_FAT19306	NOT10	45
3058417	NOT10_FAT19306	NOT10	116
3058418	NOT10_FAT19306	NOT10	76
3058419	NOT10_FAT19306	NOT10	255
3058420	NOT10_FAT19306	NOT10	123
3058421	NOT10_FAT19306	NOT10	77
3058422	NOT10_FAT19306	NOT10	172
3058423	NOT10_FAT19306	NOT10	74
3058424	NOT10_FAT19306	NOT10	86
3058425	NOT10_FAT19306	NOT10	241
3058426	NOT10_FAT19306	NOT10	151
3058427	NOT10_FAT19306	NOT10	105
3058428	NOT10_FAT19306	NOT10	70
3058429	NOT10_FAT19306	NOT10	45
3058430	NOT10_FAT19306	NOT10	117
3058431	NOT10_FAT19306	NOT10	37
3058432	NOT10_FAT19306	NOT10	43
3058433	NOT10_FAT19306	NOT10	139
3058434	NOT10_FAT19306	NOT10	64
3058435	NOT10_FAT19306	NOT10	42
3058436	NOT10_FAT19306	NOT10	73
3058437	NOT10_FAT19306	NOT10	41
3058438	NOT10_FAT19306	NOT10	79
3058439	NOT10_FAT19306	NOT10	97
3058440	NOT10_FAT19306	NOT10	174
3058441	NOT10_FAT19306	NOT10	76
3058442	NOT10_FAT19306	NOT10	160
3058443	NOT10_FAT19306	NOT10	79
3058444	NOT10_FAT19306	NOT10	57
3058445	NOT10_FAT19306	NOT10	46
3058446	NOT10_FAT19306	NOT10	93
3058447	NOT10_FAT19306	NOT10	133
3058448	NOT10_FAT19306	NOT10	155
3058449	NOT10_FAT19306	NOT10	50
3058450	NOT10_FAT19306	NOT10	165
3058451	NOT10_FAT19306	NOT10	47
3058452	NOT10_FAT19306	NOT10	42
3058453	NOT10_FAT19306	NOT10	46
3058454	NOT10_FAT19306	NOT10	45
3058455	NOT10_FAT19306	NOT10	79
3058456	NOT10_FAT19306	NOT10	174
3058457	NOT10_FAT19306	NOT10	43
3058458	NOT10_FAT19306	NOT10	57
3058459	NOT10_FAT19306	NOT10	76
3058460	NOT10_FAT19306	NOT10	37
3058461	NOT10_FAT19306	NOT10	60
3058462	NOT10_FAT19306	NOT10	78
3058463	NOT10_FAT19306	NOT10	84
3058464	NOT10_FAT19306	NOT10	129
3058465	NOT10_FAT19306	NOT10	148
3058466	NOT10_FAT19306	NOT10	260
3058467	NOT10_FAT19306	NOT10	84
3058468	NOT10_FAT19306	NOT10	123
3058469	NOT10_FAT19306	NOT10	215
3058470	NOT10_FAT19306	NOT10	200
3058471	NOT10_FAT19306	NOT10	87
3058472	NOT10_FAT19306	NOT10	75
3058473	NOT10_FAT19306	NOT10	86
3058474	NOT10_FAT19306	NOT10	74
3058475	NOT10_FAT19306	NOT10	63
3058476	NOT10_FAT19306	NOT10	255
3058477	NOT10_FAT19306	NOT10	130
3058478	NOT10_FAT19306	NOT10	193
3058479	NOT10_FAT19306	NOT10	75
3058480	NOT10_FAT19306	NOT10	45
3058481	NOT10_FAT19306	NOT10	79
3058482	NOT10_FAT19306	NOT10	123
3058483	NOT10_FAT19306	NOT10	134
3058484	NOT10_FAT19306	NOT10	222
3058485	NOT10_FAT19306	NOT10	106
3058486	NOT10_FAT19306	NOT10	92
3058487	NOT10_FAT19306	NOT10	176
3058488	NOT10_FAT19306	NOT10	79
3058489	NOT10_FAT19306	NOT10	51
3058490	NOT10_FAT19306	NOT10	112
3058491	NOT10_FAT19306	NOT10	81
3058492	NOT10_FAT19306	NOT10	99
3058493	NOT10_FAT19306	NOT10	71
3058494	NOT10_FAT19306	NOT10	116
3058495	NOT10_FAT19306	NOT10	139
3058496	NOT10_FAT19306	NOT10	173
3058497	NOT10_FAT19306	NOT10	56
3058498	NOT10_FAT19306	NOT10	162
3058499	NOT10_FAT19306	NOT10	105
3058500	NOT10_FAT19306	NOT10	67
3058501	NOT10_FAT19306	NOT10	64
3058502	NOT10_FAT19306	NOT10	93
3058503	NOT10_FAT19306	NOT10	205
3058504	NOT10_FAT19306	NOT10	149
3058505	NOT10_FAT19306	NOT10	87
3058506	NOT10_FAT19306	NOT10	56
3058507	NOT10_FAT19306	NOT10	73
3058508	NOT10_FAT19306	NOT10	83
3058509	NOT10_FAT19306	NOT10	108
3058510	NOT10_FAT19306	NOT10	134
3058511	NOT10_FAT19306	NOT10	96
3058512	NOT10_FAT19306	NOT10	178
3058513	NOT10_FAT19306	NOT10	79
3058514	NOT10_FAT19306	NOT10	67
3058515	NOT10_FAT19306	NOT10	79
3058516	NOT10_FAT19306	NOT10	134
3058517	NOT10_FAT19306	NOT10	168
3058518	NOT10_FAT19306	NOT10	88
3058519	NOT10_FAT19306	NOT10	45
3058520	NOT10_FAT19306	NOT10	38
3058521	NOT10_FAT19306	NOT10	110
3058522	NOT10_FAT19306	NOT10	125
3058523	NOT10_FAT19306	NOT10	129
3058524	NOT10_FAT19306	NOT10	160
3058525	NOT10_FAT19306	NOT10	90
3058526	NOT10_FAT19306	NOT10	75
3058527	NOT10_FAT19306	NOT10	90
3058528	NOT10_FAT19306	NOT10	210
3058529	NOT10_FAT19306	NOT10	80
3058530	NOT10_FAT19306	NOT10	191
3058531	NOT10_FAT19306	NOT10	226
3058532	NOT10_FAT19306	NOT10	112
3058533	NOT10_FAT19306	NOT10	137
3058534	NOT10_FAT19306	NOT10	145
3058535	NOT10_FAT19306	NOT10	122
3058536	NOT10_FAT19306	NOT10	115
3058537	NOT10_FAT19306	NOT10	195
3058538	NOT10_FAT19306	NOT10	81
3058539	NOT10_FAT19306	NOT10	94
3058540	NOT10_FAT19306	NOT10	69
3058541	NOT10_FAT19306	NOT10	81
3058542	NOT10_FAT19306	NOT10	116
3058543	NOT10_FAT19306	NOT10	131
3058544	NOT10_FAT19306	NOT10	129
3058545	NOT10_FAT19306	NOT10	105
3058546	NOT10_FAT19306	NOT10	107
3058547	NOT10_FAT19306	NOT10	47
3058548	NOT10_FAT19306	NOT10	175
3058549	NOT10_FAT19306	NOT10	93
3058550	NOT10_FAT19306	NOT10	217
3058551	NOT10_FAT19306	NOT10	218
3058552	NOT10_FAT19306	NOT10	219
3058553	NOT10_FAT19306	NOT10	62
3058554	NOT10_FAT19306	NOT10	213
3058555	NOT10_FAT19306	NOT10	183
3058556	NOT10_FAT19306	NOT10	133
3058557	NOT10_FAT19306	NOT10	115
3058558	NOT10_FAT19306	NOT10	155
3058559	NOT10_FAT19306	NOT10	69
3058560	NOT10_FAT19306	NOT10	180
3058561	NOT10_FAT19306	NOT10	133
3058562	NOT10_FAT19306	NOT10	270
3058563	NOT10_FAT19306	NOT10	63
3058564	NOT10_FAT19306	NOT10	87
3058565	NOT10_FAT19306	NOT10	233
3058566	NOT10_FAT19306	NOT10	199
3058567	NOT10_FAT19306	NOT10	165
3058568	NOT10_FAT19306	NOT10	47
3058569	NOT10_FAT19306	NOT10	75
3058570	NOT10_FAT19306	NOT10	59
3058571	NOT10_FAT19306	NOT10	86
3058572	NOT10_FAT19306	NOT10	149
3058573	NOT10_FAT19306	NOT10	210
3058574	NOT10_FAT19306	NOT10	45
3058575	NOT10_FAT19306	NOT10	81
3058576	NOT10_FAT19306	NOT10	129
3058577	NOT10_FAT19306	NOT10	62
3058578	NOT10_FAT19306	NOT10	122
3058579	NOT10_FAT19306	NOT10	105
3058580	NOT10_FAT19306	NOT10	76
3058581	NOT10_FAT19306	NOT10	47
3058582	NOT10_FAT19306	NOT10	151
3058583	NOT10_FAT19306	NOT10	93
3058584	NOT10_FAT19306	NOT10	60
3058585	NOT10_FAT19306	NOT10	78
3058586	NOT10_FAT19306	NOT10	84
3058587	NOT10_FAT19306	NOT10	129
3058588	NOT10_FAT19306	NOT10	148
3058589	NOT10_FAT19306	NOT10	260
3058590	NOT10_FAT19306	NOT10	84
3058591	NOT10_FAT19306	NOT10	215
3058592	NOT10_FAT19306	NOT10	200
3058593	NOT10_FAT19306	NOT10	87
3058594	NOT10_FAT19306	NOT10	86
3058595	NOT10_FAT19306	NOT10	63
3058596	NOT10_FAT19306	NOT10	193
3058597	NOT10_FAT19306	NOT10	75
3058598	NOT10_FAT19306	NOT10	45
3058599	NOT10_FAT19306	NOT10	79
3058600	NOT10_FAT19306	NOT10	134
3058601	NOT10_FAT19306	NOT10	222
3058602	NOT10_FAT19306	NOT10	106
3058603	NOT10_FAT19306	NOT10	92
3058604	NOT10_FAT19306	NOT10	79
3058605	NOT10_FAT19306	NOT10	51
3058606	NOT10_FAT19306	NOT10	112
3058607	NOT10_FAT19306	NOT10	81
3058608	NOT10_FAT19306	NOT10	99
3058609	NOT10_FAT19306	NOT10	71
3058610	NOT10_FAT19306	NOT10	116
3058611	NOT10_FAT19306	NOT10	139
3058612	NOT10_FAT19306	NOT10	173
3058613	NOT10_FAT19306	NOT10	56
3058614	NOT10_FAT19306	NOT10	105
3058615	NOT10_FAT19306	NOT10	64
3058616	NOT10_FAT19306	NOT10	93
3058617	NOT10_FAT19306	NOT10	205
3058618	NOT10_FAT19306	NOT10	149
3058619	NOT10_FAT19306	NOT10	87
3058620	NOT10_FAT19306	NOT10	73
3058621	NOT10_FAT19306	NOT10	83
3058622	NOT10_FAT19306	NOT10	108
3058623	NOT10_FAT19306	NOT10	134
3058624	NOT10_FAT19306	NOT10	96
3058625	NOT10_FAT19306	NOT10	178
3058626	NOT10_FAT19306	NOT10	79
3058627	NOT10_FAT19306	NOT10	67
3058628	NOT10_FAT19306	NOT10	79
3058629	NOT10_FAT19306	NOT10	134
3058630	NOT10_FAT19306	NOT10	168
3058631	NOT10_FAT19306	NOT10	88
3058632	NOT10_FAT19306	NOT10	45
3058633	NOT10_FAT19306	NOT10	38
3058634	NOT10_FAT19306	NOT10	76
3058635	NOT10_FAT19306	NOT10	110
3058636	NOT10_FAT19306	NOT10	125
3058637	NOT10_FAT19306	NOT10	129
3058638	NOT10_FAT19306	NOT10	160
3058639	NOT10_FAT19306	NOT10	90
3058640	NOT10_FAT19306	NOT10	75
3058641	NOT10_FAT19306	NOT10	210
3058642	NOT10_FAT19306	NOT10	80
3058643	NOT10_FAT19306	NOT10	191
3058644	NOT10_FAT19306	NOT10	62
3058645	NOT10_FAT19306	NOT10	112
3058646	NOT10_FAT19306	NOT10	137
3058647	NOT10_FAT19306	NOT10	145
3058648	NOT10_FAT19306	NOT10	122
3058649	NOT10_FAT19306	NOT10	115
3058650	NOT10_FAT19306	NOT10	195
3058651	NOT10_FAT19306	NOT10	81
3058652	NOT10_FAT19306	NOT10	94
3058653	NOT10_FAT19306	NOT10	81
3058654	NOT10_FAT19306	NOT10	116
3058655	NOT10_FAT19306	NOT10	175
3058656	NOT10_FAT19306	NOT10	241
3058657	NOT10_FAT19306	NOT10	143
3058658	NOT10_FAT19306	NOT10	118
3058659	NOT10_FAT19306	NOT10	197
3058660	NOT10_FAT19306	NOT10	244
3058661	NOT10_FAT19306	NOT10	181
3058662	NOT10_FAT19306	NOT10	307
3058663	NOT10_FAT19306	NOT10	190
3058664	NOT10_FAT19306	NOT10	207
3058665	NOT10_FAT19306	NOT10	212
3058666	NOT10_FAT19306	NOT10	242
3058667	NOT10_FAT19306	NOT10	183
3058668	NOT10_FAT19306	NOT10	143
3058669	NOT10_FAT19306	NOT10	118
3058670	NOT10_FAT19306	NOT10	197
3058671	NOT10_FAT19306	NOT10	244
3058672	NOT10_FAT19306	NOT10	181
3058673	NOT10_FAT19306	NOT10	307
3058674	NOT10_FAT19306	NOT10	206
3058675	NOT10_FAT19306	NOT10	190
3058676	NOT10_FAT19306	NOT10	207
3058677	NOT10_FAT19306	NOT10	212
3058678	NOT10_FAT19306	NOT10	242
3058679	NOT10_FAT19306	NOT10	183
3058680	NOT10_FAT19306	NOT10	117
3058681	NOT10_FAT19306	NOT10	93
3058682	NOT10_FAT19306	NOT10	241
3058683	NOT10_FAT19306	NOT10	258
3058684	NOT10_FAT19306	NOT10	50
3058685	NOT10_FAT19306	NOT10	165
3058686	NOT10_FAT19306	NOT10	105
3058687	NOT10_FAT19306	NOT10	77
3058688	NOT10_FAT19306	NOT10	70
3058689	NOT10_FAT19306	NOT10	41
3058690	NOT10_FAT19306	NOT10	97
3058691	NOT10_FAT19306	NOT10	86
3058692	NOT10_FAT19306	NOT10	184
3058693	NOT10_FAT19306	NOT10	20
3058694	NOT10_FAT19306	NOT10	77
3058695	NOT10_FAT19306	NOT10	105
3058696	NOT10_FAT19306	NOT10	70
3058697	NOT10_FAT19306	NOT10	51
3058698	NOT10_FAT19306	NOT10	117
3058699	NOT10_FAT19306	NOT10	41
3058700	NOT10_FAT19306	NOT10	97
3058701	NOT10_FAT19306	NOT10	79
3058702	NOT10_FAT19306	NOT10	86
3058703	NOT10_FAT19306	NOT10	93
3058704	NOT10_FAT19306	NOT10	79
3058705	NOT10_FAT19306	NOT10	197
3058706	NOT10_FAT19306	NOT10	244
3058707	NOT10_FAT19306	NOT10	181
3058708	NOT10_FAT19306	NOT10	307
3058709	NOT10_FAT19306	NOT10	207
3058710	NOT10_FAT19306	NOT10	212
3058711	NOT10_FAT19306	NOT10	242
3058712	NOT10_FAT19306	NOT10	183
3058713	NOT10_FAT19306	NOT10	241
3058714	NOT10_FAT19306	NOT10	143
3058715	NOT10_FAT19306	NOT10	118
3058716	NOT10_FAT19306	NOT10	217
3058717	NOT10_FAT19306	NOT10	218
3058718	NOT10_FAT19306	NOT10	62
3058719	NOT10_FAT19306	NOT10	174
3058720	NOT10_FAT19306	NOT10	133
3058721	NOT10_FAT19306	NOT10	206
3058722	NOT10_FAT19306	NOT10	180
3058723	NOT10_FAT19306	NOT10	190
3058724	NOT10_FAT19306	NOT10	233
3058725	NOT10_FAT19306	NOT10	199
3058726	NOT10_FAT19306	NOT10	47
3058727	NOT10_FAT19306	NOT10	75
3058728	NOT10_FAT19306	NOT10	218
3058729	NOT10_FAT19306	NOT10	47
3058730	NOT10_FAT19306	NOT10	175
3058731	NOT10_FAT19306	NOT10	151
3058732	NOT10_FAT19306	NOT10	69
3058733	NOT10_FAT19306	NOT10	218
3058734	NOT10_FAT19306	NOT10	107
3058735	NOT10_FAT19306	NOT10	184
3058736	NOT10_FAT19306	NOT10	174
3058737	NOT10_FAT19306	NOT10	206
3058738	NOT10_FAT19306	NOT10	180
3058739	NOT10_FAT19306	NOT10	190
3058740	NOT10_FAT19306	NOT10	69
3058741	NOT10_FAT19306	NOT10	218
3058742	NOT10_FAT19306	NOT10	241
3058743	NOT10_FAT19306	NOT10	93
3058744	NOT10_FAT19306	NOT10	78
3058745	NOT10_FAT19306	NOT10	75
3058746	NOT10_FAT19306	NOT10	106
3058747	NOT10_FAT19306	NOT10	79
3058748	NOT10_FAT19306	NOT10	81
3058749	NOT10_FAT19306	NOT10	99
3058750	NOT10_FAT19306	NOT10	71
3058751	NOT10_FAT19306	NOT10	173
3058752	NOT10_FAT19306	NOT10	105
3058753	NOT10_FAT19306	NOT10	205
3058754	NOT10_FAT19306	NOT10	73
3058755	NOT10_FAT19306	NOT10	108
3058756	NOT10_FAT19306	NOT10	178
3058757	NOT10_FAT19306	NOT10	67
3058758	NOT10_FAT19306	NOT10	88
3058759	NOT10_FAT19306	NOT10	125
3058760	NOT10_FAT19306	NOT10	90
3058761	NOT10_FAT19306	NOT10	195
3058762	NOT10_FAT19306	NOT10	81
3058763	NOT10_FAT19306	NOT10	218
3058764	NOT10_FAT19306	NOT10	107
3058765	NOT10_FAT19306	NOT10	241
3058766	NOT10_FAT19306	NOT10	175
3058767	NOT10_FAT19306	NOT10	151
3058768	NOT10_FAT19306	NOT10	174
3058769	NOT10_FAT19306	NOT10	206
3058770	NOT10_FAT19306	NOT10	190
3058771	NOT10_FAT19306	NOT10	241
3058772	NOT10_FAT19306	NOT10	258
3058773	NOT10_FAT19306	NOT10	84
3058774	NOT10_FAT19306	NOT10	215
3058775	NOT10_FAT19306	NOT10	86
3058776	NOT10_FAT19306	NOT10	74
3058777	NOT10_FAT19306	NOT10	123
3058778	NOT10_FAT19306	NOT10	176
3058779	NOT10_FAT19306	NOT10	107
3058780	NOT10_FAT19306	NOT10	152
3058781	NOT10_FAT19306	NOT10	162
3058782	NOT10_FAT19306	NOT10	67
3058783	NOT10_FAT19306	NOT10	149
3058784	NOT10_FAT19306	NOT10	77
3058785	NOT10_FAT19306	NOT10	45
3058786	NOT10_FAT19306	NOT10	97
3058787	NOT10_FAT19306	NOT10	129
3058788	NOT10_FAT19306	NOT10	90
3058789	NOT10_FAT19306	NOT10	214
3058790	NOT10_FAT19306	NOT10	172
3058791	NOT10_FAT19306	NOT10	137
3058792	NOT10_FAT19306	NOT10	145
3058793	NOT10_FAT19306	NOT10	122
3058794	NOT10_FAT19306	NOT10	195
3058795	NOT10_FAT19306	NOT10	69
3058796	NOT10_FAT19306	NOT10	129
3058797	NOT10_FAT19306	NOT10	20
3058798	NOT10_FAT19306	NOT10	218
3058799	NOT10_FAT19306	NOT10	206
3058800	NOT10_FAT19306	NOT10	180
3058801	NOT10_FAT19306	NOT10	190
3058802	NOT10_FAT19306	NOT10	87
3058803	NOT10_FAT19306	NOT10	199
3058804	NOT10_FAT19306	NOT10	69
3058805	NOT10_FAT19306	NOT10	70
3058806	NOT10_FAT19306	NOT10	145
3058807	NOT10_FAT19306	NOT10	94
3058808	NOT10_FAT19306	NOT10	107
3058809	NOT10_FAT19306	NOT10	47
3058810	NOT10_FAT19306	NOT10	175
3058811	NOT10_FAT19306	NOT10	151
3058812	NOT10_FAT19306	NOT10	133
3058813	NOT10_FAT19306	NOT10	155
3058814	NOT10_FAT19306	NOT10	47
3058815	NOT10_FAT19306	NOT10	217
3058816	NOT10_FAT19306	NOT10	213
3058817	NOT10_FAT19306	NOT10	115
3058818	NOT10_FAT19306	NOT10	63
3058819	NOT10_FAT19306	NOT10	214
3058820	NOT10_FAT19306	NOT10	62
3058821	NOT10_FAT19306	NOT10	116
3058822	NOT10_FAT19306	NOT10	67
3058823	NOT10_FAT19306	NOT10	143
3058824	NOT10_FAT19306	NOT10	118
3058825	NOT10_FAT19306	NOT10	197
3058826	NOT10_FAT19306	NOT10	244
3058827	NOT10_FAT19306	NOT10	181
3058828	NOT10_FAT19306	NOT10	307
3058829	NOT10_FAT19306	NOT10	207
3058830	NOT10_FAT19306	NOT10	212
3058831	NOT10_FAT19306	NOT10	242
3058832	NOT10_FAT19306	NOT10	183
3058833	NOT10_FAT19306	NOT10	258
3058834	NOT10_FAT19306	NOT10	69
3058835	NOT10_FAT19306	NOT10	118
3058836	NOT10_FAT19306	NOT10	20
3058837	NOT10_FAT19306	NOT10	174
3058838	NOT10_FAT19306	NOT10	218
3058839	NOT10_FAT19306	NOT10	69
3058840	NOT10_FAT19306	NOT10	260
3058841	NOT10_FAT19306	NOT10	193
3058842	NOT10_FAT19306	NOT10	148
3058843	NOT10_FAT19306	NOT10	81
3058844	NOT10_FAT19306	NOT10	69
3058845	NOT10_FAT19306	NOT10	205
3058846	NOT10_FAT19306	NOT10	168
3058847	NOT10_FAT19306	NOT10	110
3058848	NOT10_FAT19306	NOT10	134
3058849	NOT10_FAT19306	NOT10	62
3058850	NOT10_FAT19306	NOT10	90
3058851	NOT10_FAT19306	NOT10	107
3058852	NOT10_FAT19306	NOT10	96
3058853	NOT10_FAT19306	NOT10	175
3058854	NOT10_FAT19306	NOT10	123
3058855	NOT10_FAT19306	NOT10	33
3058856	NOT10_FAT19306	NOT10	75
3058857	NOT10_FAT19306	NOT10	38
3058858	NOT10_FAT19306	NOT10	226
3058859	NOT10_FAT19306	NOT10	131
3058860	NOT10_FAT19306	NOT10	20
3058861	NOT10_FAT19306	NOT10	33
3058862	NOT10_FAT19306	NOT10	258
3058863	NOT10_FAT19306	NOT10	20
3058864	NOT10_FAT19306	NOT10	217
3058865	NOT10_FAT19306	NOT10	62
3058866	NOT10_FAT19306	NOT10	216
3058867	NOT10_FAT19306	NOT10	100
3058868	NOT10_FAT19306	NOT10	87
3058869	NOT10_FAT19306	NOT10	233
3058870	NOT10_FAT19306	NOT10	98
3058871	NOT10_FAT19306	NOT10	199
3058872	NOT10_FAT19306	NOT10	59
3058873	NOT10_FAT19306	NOT10	129
3058874	NOT10_FAT19306	NOT10	69
3058875	NOT10_FAT19306	NOT10	105
3058876	NOT10_FAT19306	NOT10	214
3058877	NOT10_FAT19306	NOT10	152
3058878	NOT10_FAT19306	NOT10	93
3058879	NOT10_FAT19306	NOT10	255
3058880	NOT10_FAT19306	NOT10	70
3058881	NOT10_FAT19306	NOT10	105
3058882	NOT10_FAT19306	NOT10	97
3058883	NOT10_FAT19306	NOT10	197
3058884	NOT10_FAT19306	NOT10	244
3058885	NOT10_FAT19306	NOT10	181
3058886	NOT10_FAT19306	NOT10	307
3058887	NOT10_FAT19306	NOT10	207
3058888	NOT10_FAT19306	NOT10	212
3058889	NOT10_FAT19306	NOT10	242
3058890	NOT10_FAT19306	NOT10	183
3058891	NOT10_FAT19306	NOT10	60
3058892	NOT10_FAT19306	NOT10	129
3058893	NOT10_FAT19306	NOT10	148
3058894	NOT10_FAT19306	NOT10	260
3058895	NOT10_FAT19306	NOT10	215
3058896	NOT10_FAT19306	NOT10	200
3058897	NOT10_FAT19306	NOT10	193
3058898	NOT10_FAT19306	NOT10	45
3058899	NOT10_FAT19306	NOT10	79
3058900	NOT10_FAT19306	NOT10	222
3058901	NOT10_FAT19306	NOT10	106
3058902	NOT10_FAT19306	NOT10	92
3058903	NOT10_FAT19306	NOT10	51
3058904	NOT10_FAT19306	NOT10	112
3058905	NOT10_FAT19306	NOT10	116
3058906	NOT10_FAT19306	NOT10	139
3058907	NOT10_FAT19306	NOT10	56
3058908	NOT10_FAT19306	NOT10	105
3058909	NOT10_FAT19306	NOT10	67
3058910	NOT10_FAT19306	NOT10	64
3058911	NOT10_FAT19306	NOT10	42
3058912	NOT10_FAT19306	NOT10	87
3058913	NOT10_FAT19306	NOT10	73
3058914	NOT10_FAT19306	NOT10	83
3058915	NOT10_FAT19306	NOT10	134
3058916	NOT10_FAT19306	NOT10	96
3058917	NOT10_FAT19306	NOT10	79
3058918	NOT10_FAT19306	NOT10	79
3058919	NOT10_FAT19306	NOT10	134
3058920	NOT10_FAT19306	NOT10	168
3058921	NOT10_FAT19306	NOT10	38
3058922	NOT10_FAT19306	NOT10	160
3058923	NOT10_FAT19306	NOT10	75
3058924	NOT10_FAT19306	NOT10	210
3058925	NOT10_FAT19306	NOT10	80
3058926	NOT10_FAT19306	NOT10	191
3058927	NOT10_FAT19306	NOT10	214
3058928	NOT10_FAT19306	NOT10	62
3058929	NOT10_FAT19306	NOT10	112
3058930	NOT10_FAT19306	NOT10	115
3058931	NOT10_FAT19306	NOT10	69
3058932	NOT10_FAT19306	NOT10	116
3058933	NOT10_FAT19306	NOT10	131
3058934	NOT10_FAT19306	NOT10	117
3058935	NOT10_FAT19306	NOT10	241
3058936	NOT10_FAT19306	NOT10	258
3058937	NOT10_FAT19306	NOT10	77
3058938	NOT10_FAT19306	NOT10	41
3058939	NOT10_FAT19306	NOT10	123
3058940	NOT10_FAT19306	NOT10	107
3058941	NOT10_FAT19306	NOT10	172
3058942	NOT10_FAT19306	NOT10	130
3058943	NOT10_FAT19306	NOT10	123
3058944	NOT10_FAT19306	NOT10	123
3058945	NOT10_FAT19306	NOT10	97
3058946	NOT10_FAT19306	NOT10	77
3058947	NOT10_FAT19306	NOT10	70
3058948	NOT10_FAT19306	NOT10	90
3058949	NOT10_FAT19306	NOT10	84
3058950	NOT10_FAT19306	NOT10	129
3058951	NOT10_FAT19306	NOT10	137
3058952	NOT10_FAT19306	NOT10	176
3058953	NOT10_FAT19306	NOT10	62
3058954	NOT10_FAT19306	NOT10	152
3058955	NOT10_FAT19306	NOT10	45
3058956	NOT10_FAT19306	NOT10	74
3058957	NOT10_FAT19306	NOT10	184
3058958	NOT10_FAT19306	NOT10	51
3058959	NOT10_FAT19306	NOT10	79
3058960	NOT10_FAT19306	NOT10	33
3058961	NOT10_FAT19306	NOT10	131
3058962	NOT10_FAT19306	NOT10	143
3058963	NOT10_FAT19306	NOT10	60
3058964	NOT10_FAT19306	NOT10	78
3058965	NOT10_FAT19306	NOT10	84
3058966	NOT10_FAT19306	NOT10	84
3058967	NOT10_FAT19306	NOT10	200
3058968	NOT10_FAT19306	NOT10	63
3058969	NOT10_FAT19306	NOT10	75
3058970	NOT10_FAT19306	NOT10	79
3058971	NOT10_FAT19306	NOT10	134
3058972	NOT10_FAT19306	NOT10	222
3058973	NOT10_FAT19306	NOT10	92
3058974	NOT10_FAT19306	NOT10	79
3058975	NOT10_FAT19306	NOT10	51
3058976	NOT10_FAT19306	NOT10	112
3058977	NOT10_FAT19306	NOT10	99
3058978	NOT10_FAT19306	NOT10	71
3058979	NOT10_FAT19306	NOT10	173
3058980	NOT10_FAT19306	NOT10	93
3058981	NOT10_FAT19306	NOT10	87
3058982	NOT10_FAT19306	NOT10	83
3058983	NOT10_FAT19306	NOT10	108
3058984	NOT10_FAT19306	NOT10	134
3058985	NOT10_FAT19306	NOT10	96
3058986	NOT10_FAT19306	NOT10	178
3058987	NOT10_FAT19306	NOT10	67
3058988	NOT10_FAT19306	NOT10	79
3058989	NOT10_FAT19306	NOT10	134
3058990	NOT10_FAT19306	NOT10	88
3058991	NOT10_FAT19306	NOT10	125
3058992	NOT10_FAT19306	NOT10	75
3058993	NOT10_FAT19306	NOT10	191
3058994	NOT10_FAT19306	NOT10	112
3058995	NOT10_FAT19306	NOT10	81
3058996	NOT10_FAT19306	NOT10	107
3058997	NOT10_FAT19306	NOT10	184
3058998	NOT10_FAT19306	NOT10	184
3058999	NOT10_FAT19306	NOT10	51
3059000	NOT10_FAT19306	NOT10	86
3059001	NOT10_FAT19306	NOT10	184
3059002	NOT10_FAT19306	NOT10	143
3059003	NOT10_FAT19306	NOT10	118
3059004	NOT10_FAT19306	NOT10	255
3059005	NOT10_FAT19306	NOT10	70
3059006	NOT10_FAT19306	NOT10	172
3059007	NOT10_FAT19306	NOT10	96
3059008	NOT10_FAT19306	NOT10	94
3059009	NOT10_FAT19306	NOT10	97
3059010	NOT10_FAT19306	NOT10	74
3059011	NOT10_FAT19306	NOT10	241
3059012	NOT10_FAT19306	NOT10	174
3059013	NOT10_FAT19306	NOT10	206
3059014	NOT10_FAT19306	NOT10	218
3059015	NOT10_FAT19306	NOT10	8
3059016	NOT10_FAT19306	NOT10	147
3059017	NOT10_FAT19306	NOT10	321
3059018	NOT10_FAT19306	NOT10	193
3059019	NOT10_FAT19306	NOT10	143
3059020	NOT10_FAT19306	NOT10	183
3059021	NOT10_FAT19306	NOT10	224
3059022	NOT10_FAT19306	NOT10	204
3059023	NOT10_FAT19306	NOT10	321
3059024	NOT10_FAT19306	NOT10	193
3059025	NOT10_FAT19306	NOT10	132
3059026	NOT10_FAT19306	NOT10	127
3059027	NOT10_FAT19306	NOT10	199
3059028	NOT10_FAT19306	NOT10	148
3059029	NOT10_FAT19306	NOT10	43
3059030	NOT10_FAT19306	NOT10	189
3059031	NOT10_FAT19306	NOT10	127
3059032	NOT10_FAT19306	NOT10	45
3059033	NOT10_FAT19306	NOT10	132
3059034	NOT10_FAT19306	NOT10	99
3059035	NOT10_FAT19306	NOT10	98
3059036	NOT10_FAT19306	NOT10	40
3059037	NOT10_FAT19306	NOT10	80
3059038	NOT10_FAT19306	NOT10	127
3059039	NOT10_FAT19306	NOT10	127
3059040	NOT10_FAT19306	NOT10	99
3059041	NOT10_FAT19306	NOT10	132
3059042	NOT10_FAT19306	NOT10	199
3059043	NOT10_FAT19306	NOT10	148
3059044	NOT10_FAT19306	NOT10	43
3059045	NOT10_FAT19306	NOT10	189
3059046	NOT10_FAT19306	NOT10	98
3059047	NOT10_FAT19306	NOT10	45
3059048	NOT10_FAT19306	NOT10	132
3059049	NOT10_FAT19306	NOT10	40
3059050	NOT10_FAT19306	NOT10	80
3059051	NOT10_FAT19306	NOT10	98
3059052	NOT10_FAT19306	NOT10	127
3059053	NOT10_FAT19306	NOT10	127
3059054	NOT10_FAT19306	NOT10	132
3059055	NOT10_FAT19306	NOT10	99
3059056	NOT10_FAT19306	NOT10	45
3059057	NOT10_FAT19306	NOT10	132
3059058	NOT10_FAT19306	NOT10	148
3059059	NOT10_FAT19306	NOT10	199
3059060	NOT10_FAT19306	NOT10	43
3059061	NOT10_FAT19306	NOT10	189
3059062	NOT10_FAT19306	NOT10	98
3059063	NOT10_FAT19306	NOT10	40
3059064	NOT10_FAT19306	NOT10	80
3059065	NOT10_FAT19306	NOT10	98
3059066	NOT10_FAT19306	NOT10	132
3059067	NOT10_FAT19306	NOT10	132
3059068	NOT10_FAT19306	NOT10	132
3059069	NOT10_FAT19306	NOT10	199
3059070	NOT10_FAT19306	NOT10	148
3059071	NOT10_FAT19306	NOT10	43
3059072	NOT10_FAT19306	NOT10	45
3059073	NOT10_FAT19306	NOT10	132
3059074	NOT10_FAT19306	NOT10	40
3059075	NOT10_FAT19306	NOT10	251
3059076	NOT10_FAT19306	NOT10	234
3059077	NOT10_FAT19306	NOT10	60
3059078	NOT10_FAT19306	NOT10	286
3059079	NOT10_FAT19306	NOT10	234
3059080	NOT10_FAT19306	NOT10	60
3059081	NOT10_FAT19306	NOT10	233
3059082	NOT10_FAT19306	NOT10	111
3059083	NOT10_FAT19306	NOT10	107
3059084	NOT10_FAT19306	NOT10	121
3059085	NOT10_FAT19306	NOT10	118
3059086	NOT10_FAT19306	NOT10	307
3059087	NOT10_FAT19306	NOT10	47
3059088	NOT10_FAT19306	NOT10	251
3059089	NOT10_FAT19306	NOT10	129
3059090	NOT10_FAT19306	NOT10	251
3059091	NOT10_FAT19306	NOT10	346
3059092	NOT10_FAT19306	NOT10	172
3059093	NOT10_FAT19306	NOT10	246
3059094	NOT10_FAT19306	NOT10	204
3059095	NOT10_FAT19306	NOT10	262
3059096	NOT10_FAT19306	NOT10	166
3059097	NOT10_FAT19306	NOT10	128
3059098	NOT10_FAT19306	NOT10	60
3059099	NOT10_FAT19306	NOT10	233
3059100	NOT10_FAT19306	NOT10	111
3059101	NOT10_FAT19306	NOT10	118
3059102	NOT10_FAT19306	NOT10	307
3059103	NOT10_FAT19306	NOT10	47
3059104	NOT10_FAT19306	NOT10	129
3059105	NOT10_FAT19306	NOT10	251
3059106	NOT10_FAT19306	NOT10	346
3059107	NOT10_FAT19306	NOT10	172
3059108	NOT10_FAT19306	NOT10	246
3059109	NOT10_FAT19306	NOT10	204
3059110	NOT10_FAT19306	NOT10	262
3059111	NOT10_FAT19306	NOT10	166
3059112	NOT10_FAT19306	NOT10	128
3059113	NOT10_FAT19306	NOT10	60
3059114	NOT10_FAT19306	NOT10	246
3059115	NOT10_FAT19306	NOT10	286
3059116	NOT10_FAT19306	NOT10	234
3059117	NOT10_FAT19306	NOT10	218
3059118	NOT10_FAT19306	NOT10	60
3059119	NOT10_FAT19306	NOT10	233
3059120	NOT10_FAT19306	NOT10	111
3059121	NOT10_FAT19306	NOT10	107
3059122	NOT10_FAT19306	NOT10	121
3059123	NOT10_FAT19306	NOT10	118
3059124	NOT10_FAT19306	NOT10	274
3059125	NOT10_FAT19306	NOT10	57
3059126	NOT10_FAT19306	NOT10	307
3059127	NOT10_FAT19306	NOT10	47
3059128	NOT10_FAT19306	NOT10	251
3059129	NOT10_FAT19306	NOT10	129
3059130	NOT10_FAT19306	NOT10	172
3059131	NOT10_FAT19306	NOT10	251
3059132	NOT10_FAT19306	NOT10	346
3059133	NOT10_FAT19306	NOT10	204
3059134	NOT10_FAT19306	NOT10	262
3059135	NOT10_FAT19306	NOT10	166
3059136	NOT10_FAT19306	NOT10	128
3059137	NOT10_FAT19306	NOT10	234
3059138	NOT10_FAT19306	NOT10	251
3059139	NOT10_FAT19306	NOT10	274
3059140	NOT10_FAT19306	NOT10	140
3059141	NOT10_FAT19306	NOT10	113
3059142	NOT10_FAT19306	NOT10	84
3059143	NOT10_FAT19306	NOT10	153
3059144	NOT10_FAT19306	NOT10	307
3059145	NOT10_FAT19306	NOT10	51
3059146	NOT10_FAT19306	NOT10	11
3059147	NOT10_FAT19306	NOT10	149
3059148	NOT10_FAT19306	NOT10	224
3059149	NOT10_FAT19306	NOT10	105
3059150	NOT10_FAT19306	NOT10	132
3059151	NOT10_FAT19306	NOT10	152
3059152	NOT10_FAT19306	NOT10	154
3059153	NOT10_FAT19306	NOT10	192
3059154	NOT10_FAT19306	NOT10	67
3059155	NOT10_FAT19306	NOT10	35
3059156	NOT10_FAT19306	NOT10	113
3059157	NOT10_FAT19306	NOT10	43
3059158	NOT10_FAT19306	NOT10	60
3059159	NOT10_FAT19306	NOT10	125
3059160	NOT10_FAT19306	NOT10	95
3059161	NOT10_FAT19306	NOT10	76
3059162	NOT10_FAT19306	NOT10	47
3059163	NOT10_FAT19306	NOT10	96
3059164	NOT10_FAT19306	NOT10	94
3059165	NOT10_FAT19306	NOT10	65
3059166	NOT10_FAT19306	NOT10	62
3059167	NOT10_FAT19306	NOT10	72
3059168	NOT10_FAT19306	NOT10	266
3059169	NOT10_FAT19306	NOT10	268
3059170	NOT10_FAT19306	NOT10	105
3059171	NOT10_FAT19306	NOT10	105
3059172	NOT10_FAT19306	NOT10	166
3059173	NOT10_FAT19306	NOT10	14
3059174	NOT10_FAT19306	NOT10	94
3059175	NOT10_FAT19306	NOT10	173
3059176	NOT10_FAT19306	NOT10	194
3059177	NOT10_FAT19306	NOT10	123
3059178	NOT10_FAT19306	NOT10	129
3059179	NOT10_FAT19306	NOT10	75
3059180	NOT10_FAT19306	NOT10	260
3059181	NOT10_FAT19306	NOT10	101
3059182	NOT10_FAT19306	NOT10	167
3059183	NOT10_FAT19306	NOT10	87
3059184	NOT10_FAT19306	NOT10	142
3059185	NOT10_FAT19306	NOT10	169
3059186	NOT10_FAT19306	NOT10	61
3059187	NOT10_FAT19306	NOT10	183
3059188	NOT10_FAT19306	NOT10	106
3059189	NOT10_FAT19306	NOT10	199
3059190	NOT10_FAT19306	NOT10	90
3059191	NOT10_FAT19306	NOT10	176
3059192	NOT10_FAT19306	NOT10	143
3059193	NOT10_FAT19306	NOT10	107
3059194	NOT10_FAT19306	NOT10	243
3059195	NOT10_FAT19306	NOT10	134
3059196	NOT10_FAT19306	NOT10	199
3059197	NOT10_FAT19306	NOT10	68
3059198	NOT10_FAT19306	NOT10	282
3059199	NOT10_FAT19306	NOT10	190
3059200	NOT10_FAT19306	NOT10	156
3059201	NOT10_FAT19306	NOT10	178
3059202	NOT10_FAT19306	NOT10	149
3059203	NOT10_FAT19306	NOT10	50
3059204	NOT10_FAT19306	NOT10	166
3059205	NOT10_FAT19306	NOT10	14
3059206	NOT10_FAT19306	NOT10	169
3059207	NOT10_FAT19306	NOT10	40
3059208	NOT10_FAT19306	NOT10	94
3059209	NOT10_FAT19306	NOT10	173
3059210	NOT10_FAT19306	NOT10	194
3059211	NOT10_FAT19306	NOT10	71
3059212	NOT10_FAT19306	NOT10	61
3059213	NOT10_FAT19306	NOT10	50
3059214	NOT10_FAT19306	NOT10	123
3059215	NOT10_FAT19306	NOT10	101
3059216	NOT10_FAT19306	NOT10	129
3059217	NOT10_FAT19306	NOT10	75
3059218	NOT10_FAT19306	NOT10	106
3059219	NOT10_FAT19306	NOT10	260
3059220	NOT10_FAT19306	NOT10	88
3059221	NOT10_FAT19306	NOT10	142
3059222	NOT10_FAT19306	NOT10	167
3059223	NOT10_FAT19306	NOT10	87
3059224	NOT10_FAT19306	NOT10	269
3059225	NOT10_FAT19306	NOT10	183
3059226	NOT10_FAT19306	NOT10	199
3059227	NOT10_FAT19306	NOT10	90
3059228	NOT10_FAT19306	NOT10	176
3059229	NOT10_FAT19306	NOT10	143
3059230	NOT10_FAT19306	NOT10	107
3059231	NOT10_FAT19306	NOT10	243
3059232	NOT10_FAT19306	NOT10	134
3059233	NOT10_FAT19306	NOT10	199
3059234	NOT10_FAT19306	NOT10	68
3059235	NOT10_FAT19306	NOT10	282
3059236	NOT10_FAT19306	NOT10	190
3059237	NOT10_FAT19306	NOT10	166
3059238	NOT10_FAT19306	NOT10	14
3059239	NOT10_FAT19306	NOT10	169
3059240	NOT10_FAT19306	NOT10	40
3059241	NOT10_FAT19306	NOT10	94
3059242	NOT10_FAT19306	NOT10	173
3059243	NOT10_FAT19306	NOT10	194
3059244	NOT10_FAT19306	NOT10	71
3059245	NOT10_FAT19306	NOT10	61
3059246	NOT10_FAT19306	NOT10	50
3059247	NOT10_FAT19306	NOT10	123
3059248	NOT10_FAT19306	NOT10	101
3059249	NOT10_FAT19306	NOT10	129
3059250	NOT10_FAT19306	NOT10	75
3059251	NOT10_FAT19306	NOT10	106
3059252	NOT10_FAT19306	NOT10	260
3059253	NOT10_FAT19306	NOT10	88
3059254	NOT10_FAT19306	NOT10	142
3059255	NOT10_FAT19306	NOT10	167
3059256	NOT10_FAT19306	NOT10	87
3059257	NOT10_FAT19306	NOT10	269
3059258	NOT10_FAT19306	NOT10	183
3059259	NOT10_FAT19306	NOT10	199
3059260	NOT10_FAT19306	NOT10	90
3059261	NOT10_FAT19306	NOT10	176
3059262	NOT10_FAT19306	NOT10	143
3059263	NOT10_FAT19306	NOT10	107
3059264	NOT10_FAT19306	NOT10	243
3059265	NOT10_FAT19306	NOT10	134
3059266	NOT10_FAT19306	NOT10	199
3059267	NOT10_FAT19306	NOT10	68
3059268	NOT10_FAT19306	NOT10	282
3059269	NOT10_FAT19306	NOT10	190
3059270	NOT10_FAT19306	NOT10	40
3059271	NOT10_FAT19306	NOT10	71
3059272	NOT10_FAT19306	NOT10	50
3059273	NOT10_FAT19306	NOT10	101
3059274	NOT10_FAT19306	NOT10	88
3059275	NOT10_FAT19306	NOT10	269
3059276	NOT10_FAT19306	NOT10	105
3059277	NOT10_FAT19306	NOT10	115
3059278	NOT10_FAT19306	NOT10	104
3059279	NOT10_FAT19306	NOT10	142
3059280	NOT10_FAT19306	NOT10	111
3059281	NOT10_FAT19306	NOT10	264
3059282	NOT10_FAT19306	NOT10	218
3059283	NOT10_FAT19306	NOT10	156
3059284	NOT10_FAT19306	NOT10	273
3059285	NOT10_FAT19306	NOT10	128
3059286	NOT10_FAT19306	NOT10	190
3059287	NOT10_FAT19306	NOT10	200
3059288	NOT10_FAT19306	NOT10	132
3059289	NOT10_FAT19306	NOT10	217
3059290	NOT10_FAT19306	NOT10	184
3059291	NOT10_FAT19306	NOT10	119
3059292	NOT10_FAT19306	NOT10	232
3059293	NOT10_FAT19306	NOT10	92
3059294	NOT10_FAT19306	NOT10	14
3059295	NOT10_FAT19306	NOT10	293
3059296	NOT10_FAT19306	NOT10	76
3059297	NOT10_FAT19306	NOT10	153
3059298	NOT10_FAT19306	NOT10	129
3059299	NOT10_FAT19306	NOT10	73
3059300	NOT10_FAT19306	NOT10	103
3059301	NOT10_FAT19306	NOT10	207
3059302	NOT10_FAT19306	NOT10	43
3059303	NOT10_FAT19306	NOT10	208
3059304	NOT10_FAT19306	NOT10	126
3059305	NOT10_FAT19306	NOT10	85
3059306	NOT10_FAT19306	NOT10	208
3059307	NOT10_FAT19306	NOT10	42
3059308	NOT10_FAT19306	NOT10	98
3059309	NOT10_FAT19306	NOT10	107
3059310	NOT10_FAT19306	NOT10	180
3059311	NOT10_FAT19306	NOT10	126
3059312	NOT10_FAT19306	NOT10	68
3059313	NOT10_FAT19306	NOT10	241
3059314	NOT10_FAT19306	NOT10	201
3059315	NOT10_FAT19306	NOT10	107
3059316	NOT10_FAT19306	NOT10	153
3059317	NOT10_FAT19306	NOT10	95
3059318	NOT10_FAT19306	NOT10	113
3059319	NOT10_FAT19306	NOT10	183
3059320	NOT10_FAT19306	NOT10	144
3059321	NOT10_FAT19306	NOT10	151
3059322	NOT10_FAT19306	NOT10	191
3059323	NOT10_FAT19306	NOT10	119
3059324	NOT10_FAT19306	NOT10	153
3059325	NOT10_FAT19306	NOT10	136
3059326	NOT10_FAT19306	NOT10	295
3059327	NOT10_FAT19306	NOT10	257
3059328	NOT10_FAT19306	NOT10	152
3059329	NOT10_FAT19306	NOT10	20
3059330	NOT10_FAT19306	NOT10	28
3059331	NOT10_FAT19306	NOT10	64
3059332	NOT10_FAT19306	NOT10	113
3059333	NOT10_FAT19306	NOT10	140
3059334	NOT10_FAT19306	NOT10	36
3059335	NOT10_FAT19306	NOT10	123
3059336	NOT10_FAT19306	NOT10	96
3059337	NOT10_FAT19306	NOT10	132
3059338	NOT10_FAT19306	NOT10	366
3059339	NOT10_FAT19306	NOT10	90
3059340	NOT10_FAT19306	NOT10	159
3059341	NOT10_FAT19306	NOT10	121
3059342	NOT10_FAT19306	NOT10	170
3059343	NOT10_FAT19306	NOT10	266
3059344	NOT10_FAT19306	NOT10	273
3059345	NOT10_FAT19306	NOT10	94
3059346	NOT10_FAT19306	NOT10	77
3059347	NOT10_FAT19306	NOT10	94
3059348	NOT10_FAT19306	NOT10	135
3059349	NOT10_FAT19306	NOT10	124
3059350	NOT10_FAT19306	NOT10	100
3059351	NOT10_FAT19306	NOT10	169
3059352	NOT10_FAT19306	NOT10	77
3059353	NOT10_FAT19306	NOT10	159
3059354	NOT10_FAT19306	NOT10	138
3059355	NOT10_FAT19306	NOT10	181
3059356	NOT10_FAT19306	NOT10	90
3059357	NOT10_FAT19306	NOT10	28
3059358	NOT10_FAT19306	NOT10	188
3059359	NOT10_FAT19306	NOT10	65
3059360	NOT10_FAT19306	NOT10	95
3059361	NOT10_FAT19306	NOT10	150
3059362	NOT10_FAT19306	NOT10	214
3059363	NOT10_FAT19306	NOT10	252
3059364	NOT10_FAT19306	NOT10	56
3059365	NOT10_FAT19306	NOT10	26
3059366	NOT10_FAT19306	NOT10	153
3059367	NOT10_FAT19306	NOT10	160
3059368	NOT10_FAT19306	NOT10	142
3059369	NOT10_FAT19306	NOT10	151
3059370	NOT10_FAT19306	NOT10	93
3059371	NOT10_FAT19306	NOT10	130
3059372	NOT10_FAT19306	NOT10	128
3059373	NOT10_FAT19306	NOT10	214
3059374	NOT10_FAT19306	NOT10	102
3059375	NOT10_FAT19306	NOT10	77
3059376	NOT10_FAT19306	NOT10	143
3059377	NOT10_FAT19306	NOT10	263
3059378	NOT10_FAT19306	NOT10	231
3059379	NOT10_FAT19306	NOT10	32
3059380	NOT10_FAT19306	NOT10	274
3059381	NOT10_FAT19306	NOT10	249
3059382	NOT10_FAT19306	NOT10	136
3059383	NOT10_FAT19306	NOT10	24
3059384	NOT10_FAT19306	NOT10	93
3059385	NOT10_FAT19306	NOT10	80
3059386	NOT10_FAT19306	NOT10	30
3059387	NOT10_FAT19306	NOT10	275
3059388	NOT10_FAT19306	NOT10	188
3059389	NOT10_FAT19306	NOT10	102
3059390	NOT10_FAT19306	NOT10	238
3059391	NOT10_FAT19306	NOT10	327
3059392	NOT10_FAT19306	NOT10	181
3059393	NOT10_FAT19306	NOT10	198
3059394	NOT10_FAT19306	NOT10	142
3059395	NOT10_FAT19306	NOT10	120
3059396	NOT10_FAT19306	NOT10	88
3059397	NOT10_FAT19306	NOT10	32
3059398	NOT10_FAT19306	NOT10	274
3059399	NOT10_FAT19306	NOT10	113
3059400	NOT10_FAT19306	NOT10	122
3059401	NOT10_FAT19306	NOT10	181
3059402	NOT10_FAT19306	NOT10	200
3059403	NOT10_FAT19306	NOT10	124
3059404	NOT10_FAT19306	NOT10	90
3059405	NOT10_FAT19306	NOT10	192
3059406	NOT10_FAT19306	NOT10	305
3059407	NOT10_FAT19306	NOT10	308
3059408	NOT10_FAT19306	NOT10	8
3059409	NOT10_FAT19306	NOT10	163
3059410	NOT10_FAT19306	NOT10	132
3059411	NOT10_FAT19306	NOT10	149
3059412	NOT10_FAT19306	NOT10	135
3059413	NOT10_FAT19306	NOT10	75
3059414	NOT10_FAT19306	NOT10	114
3059415	NOT10_FAT19306	NOT10	162
3059416	NOT10_FAT19306	NOT10	80
3059417	NOT10_FAT19306	NOT10	59
3059418	NOT10_FAT19306	NOT10	139
3059419	NOT10_FAT19306	NOT10	62
3059420	NOT10_FAT19306	NOT10	211
3059421	NOT10_FAT19306	NOT10	157
3059422	NOT10_FAT19306	NOT10	65
3059423	NOT10_FAT19306	NOT10	87
3059424	NOT10_FAT19306	NOT10	197
3059425	NOT10_FAT19306	NOT10	121
3059426	NOT10_FAT19306	NOT10	222
3059427	NOT10_FAT19306	NOT10	237
3059428	NOT10_FAT19306	NOT10	215
3059429	NOT10_FAT19306	NOT10	130
3059430	NOT10_FAT19306	NOT10	17
3059431	NOT10_FAT19306	NOT10	119
3059432	NOT10_FAT19306	NOT10	130
3059433	NOT10_FAT19306	NOT10	187
3059434	NOT10_FAT19306	NOT10	143
3059435	NOT10_FAT19306	NOT10	111
3059436	NOT10_FAT19306	NOT10	197
3059437	NOT10_FAT19306	NOT10	74
3059438	NOT10_FAT19306	NOT10	225
3059439	NOT10_FAT19306	NOT10	89
3059440	NOT10_FAT19306	NOT10	82
3059441	NOT10_FAT19306	NOT10	9
3059442	NOT10_FAT19306	NOT10	130
3059443	NOT10_FAT19306	NOT10	128
3059444	NOT10_FAT19306	NOT10	135
3059445	NOT10_FAT19306	NOT10	107
3059446	NOT10_FAT19306	NOT10	112
3059447	NOT10_FAT19306	NOT10	47
3059448	NOT10_FAT19306	NOT10	106
3059449	NOT10_FAT19306	NOT10	73
3059450	NOT10_FAT19306	NOT10	65
3059451	NOT10_FAT19306	NOT10	87
3059452	NOT10_FAT19306	NOT10	149
3059453	NOT10_FAT19306	NOT10	147
3059454	NOT10_FAT19306	NOT10	47
3059455	NOT10_FAT19306	NOT10	107
3059456	NOT10_FAT19306	NOT10	106
3059457	NOT10_FAT19306	NOT10	73
3059458	NOT10_FAT19306	NOT10	65
3059459	NOT10_FAT19306	NOT10	87
3059460	NOT10_FAT19306	NOT10	149
3059461	NOT10_FAT19306	NOT10	147
3059462	NOT10_FAT19306	NOT10	332
3059463	NOT10_FAT19306	NOT10	228
3059464	NOT10_FAT19306	NOT10	36
3059465	NOT10_FAT19306	NOT10	223
3059466	NOT10_FAT19306	NOT10	141
3059467	NOT10_FAT19306	NOT10	332
3059468	NOT10_FAT19306	NOT10	228
3059469	NOT10_FAT19306	NOT10	223
3059470	NOT10_FAT19306	NOT10	141
3059471	NOT10_FAT19306	NOT10	332
3059472	NOT10_FAT19306	NOT10	36
3059473	NOT10_FAT19306	NOT10	223
3059474	NOT10_FAT19306	NOT10	332
3059475	NOT10_FAT19306	NOT10	332
3059476	NOT10_FAT19306	NOT10	36
3059477	NOT10_FAT19306	NOT10	223
3059478	NOT10_FAT19306	NOT10	332
3059479	NOT10_FAT19306	NOT10	36
3059480	NOT10_FAT19306	NOT10	223
3059481	NOT10_FAT19306	NOT10	36
3059482	NOT10_FAT19306	NOT10	223
3059483	NOT10_FAT19306	NOT10	141
3059484	NOT10_FAT19306	NOT10	36
3059485	NOT10_FAT19306	NOT10	251
3059486	NOT10_FAT19306	NOT10	166
3059487	NOT10_FAT19306	NOT10	166
3059488	NOT10_FAT19306	NOT10	101
3059489	NOT10_FAT19306	NOT10	251
3059490	NOT10_FAT19306	NOT10	166
3059491	NOT10_FAT19306	NOT10	75
3059492	NOT10_FAT19306	NOT10	131
3059493	NOT10_FAT19306	NOT10	222
3059494	NOT10_FAT19306	NOT10	264
3059495	NOT10_FAT19306	NOT10	89
3059496	NOT10_FAT19306	NOT10	43
3059497	NOT10_FAT19306	NOT10	172
3059498	NOT10_FAT19306	NOT10	123
3059499	NOT10_FAT19306	NOT10	101
3059500	NOT10_FAT19306	NOT10	32
3059501	NOT10_FAT19306	NOT10	207
3059502	NOT10_FAT19306	NOT10	57
3059503	NOT10_FAT19306	NOT10	143
3059504	NOT10_FAT19306	NOT10	43
3059505	NOT10_FAT19306	NOT10	232
3059506	NOT10_FAT19306	NOT10	150
3059507	NOT10_FAT19306	NOT10	90
3059508	NOT10_FAT19306	NOT10	87
3059509	NOT10_FAT19306	NOT10	131
3059510	NOT10_FAT19306	NOT10	182
3059511	NOT10_FAT19306	NOT10	141
3059512	NOT10_FAT19306	NOT10	101
3059513	NOT10_FAT19306	NOT10	43
3059514	NOT10_FAT19306	NOT10	75
3059515	NOT10_FAT19306	NOT10	131
3059516	NOT10_FAT19306	NOT10	123
3059517	NOT10_FAT19306	NOT10	172
3059518	NOT10_FAT19306	NOT10	32
3059519	NOT10_FAT19306	NOT10	207
3059520	NOT10_FAT19306	NOT10	143
3059521	NOT10_FAT19306	NOT10	43
3059522	NOT10_FAT19306	NOT10	232
3059523	NOT10_FAT19306	NOT10	150
3059524	NOT10_FAT19306	NOT10	90
3059525	NOT10_FAT19306	NOT10	87
3059526	NOT10_FAT19306	NOT10	89
3059527	NOT10_FAT19306	NOT10	330
3059528	NOT10_FAT19306	NOT10	283
3059529	NOT10_FAT19306	NOT10	260
3059530	NOT10_FAT19306	NOT10	205
3059531	NOT10_FAT19306	NOT10	210
3059532	NOT10_FAT19306	NOT10	210
3059533	NOT10_FAT19306	NOT10	205
3059534	NOT10_FAT19306	NOT10	227
3059535	NOT10_FAT19306	NOT10	227
3059536	NOT10_FAT19306	NOT10	205
3059537	NOT10_FAT19306	NOT10	210
3059538	NOT10_FAT19306	NOT10	226
3059539	NOT10_FAT19306	NOT10	118
3059540	NOT10_FAT19306	NOT10	226
3059541	NOT10_FAT19306	NOT10	118
3059542	NOT10_FAT19306	NOT10	293
3059543	NOT10_FAT19306	NOT10	231
3059544	NOT10_FAT19306	NOT10	298
3059545	NOT10_FAT19306	NOT10	313
3059546	NOT10_FAT19306	NOT10	212
3059547	NOT10_FAT19306	NOT10	231
3059548	NOT10_FAT19306	NOT10	298
3059549	NOT10_FAT19306	NOT10	313
3059550	NOT10_FAT19306	NOT10	228
3059551	NOT10_FAT19306	NOT10	228
3059552	NOT10_FAT19306	NOT10	190
3059553	NOT10_FAT19306	NOT10	135
3059554	NOT10_FAT19306	NOT10	123
3059555	NOT10_FAT19306	NOT10	240
3059556	NOT10_FAT19306	NOT10	150
3059557	NOT10_FAT19306	NOT10	167
3059558	NOT10_FAT19306	NOT10	106
3059559	NOT10_FAT19306	NOT10	82
3059560	NOT10_FAT19306	NOT10	106
3059561	NOT10_FAT19306	NOT10	121
3059562	NOT10_FAT19306	NOT10	146
3059563	NOT10_FAT19306	NOT10	303
3059564	NOT10_FAT19306	NOT10	177
3059565	NOT10_FAT19306	NOT10	133
3059566	NOT10_FAT19306	NOT10	260
3059567	NOT10_FAT19306	NOT10	122
3059568	NOT10_FAT19306	NOT10	107
3059569	NOT10_FAT19306	NOT10	183
3059570	NOT10_FAT19306	NOT10	286
3059571	NOT10_FAT19306	NOT10	247
3059572	NOT10_FAT19306	NOT10	209
3059573	NOT10_FAT19306	NOT10	124
3059574	NOT10_FAT19306	NOT10	379
3059575	NOT10_FAT19306	NOT10	175
3059576	NOT10_FAT19306	NOT10	67
3059577	NOT10_FAT19306	NOT10	278
3059578	NOT10_FAT19306	NOT10	82
3059579	NOT10_FAT19306	NOT10	106
3059580	NOT10_FAT19306	NOT10	190
3059581	NOT10_FAT19306	NOT10	135
3059582	NOT10_FAT19306	NOT10	123
3059583	NOT10_FAT19306	NOT10	240
3059584	NOT10_FAT19306	NOT10	150
3059585	NOT10_FAT19306	NOT10	167
3059586	NOT10_FAT19306	NOT10	106
3059587	NOT10_FAT19306	NOT10	121
3059588	NOT10_FAT19306	NOT10	146
3059589	NOT10_FAT19306	NOT10	303
3059590	NOT10_FAT19306	NOT10	177
3059591	NOT10_FAT19306	NOT10	133
3059592	NOT10_FAT19306	NOT10	260
3059593	NOT10_FAT19306	NOT10	122
3059594	NOT10_FAT19306	NOT10	107
3059595	NOT10_FAT19306	NOT10	183
3059596	NOT10_FAT19306	NOT10	286
3059597	NOT10_FAT19306	NOT10	247
3059598	NOT10_FAT19306	NOT10	209
3059599	NOT10_FAT19306	NOT10	124
3059600	NOT10_FAT19306	NOT10	379
3059601	NOT10_FAT19306	NOT10	175
3059602	NOT10_FAT19306	NOT10	67
3059603	NOT10_FAT19306	NOT10	278
3059604	NOT10_FAT19306	NOT10	167
3059605	NOT10_FAT19306	NOT10	82
3059606	NOT10_FAT19306	NOT10	106
3059607	NOT10_FAT19306	NOT10	190
3059608	NOT10_FAT19306	NOT10	135
3059609	NOT10_FAT19306	NOT10	271
3059610	NOT10_FAT19306	NOT10	150
3059611	NOT10_FAT19306	NOT10	123
3059612	NOT10_FAT19306	NOT10	106
3059613	NOT10_FAT19306	NOT10	240
3059614	NOT10_FAT19306	NOT10	121
3059615	NOT10_FAT19306	NOT10	146
3059616	NOT10_FAT19306	NOT10	303
3059617	NOT10_FAT19306	NOT10	177
3059618	NOT10_FAT19306	NOT10	133
3059619	NOT10_FAT19306	NOT10	260
3059620	NOT10_FAT19306	NOT10	122
3059621	NOT10_FAT19306	NOT10	107
3059622	NOT10_FAT19306	NOT10	183
3059623	NOT10_FAT19306	NOT10	286
3059624	NOT10_FAT19306	NOT10	247
3059625	NOT10_FAT19306	NOT10	209
3059626	NOT10_FAT19306	NOT10	124
3059627	NOT10_FAT19306	NOT10	379
3059628	NOT10_FAT19306	NOT10	175
3059629	NOT10_FAT19306	NOT10	67
3059630	NOT10_FAT19306	NOT10	278
3059631	NOT10_FAT19306	NOT10	106
3059632	NOT10_FAT19306	NOT10	167
3059633	NOT10_FAT19306	NOT10	106
3059634	NOT10_FAT19306	NOT10	271
3059635	NOT10_FAT19306	NOT10	150
3059636	NOT10_FAT19306	NOT10	135
3059637	NOT10_FAT19306	NOT10	82
3059638	NOT10_FAT19306	NOT10	190
3059639	NOT10_FAT19306	NOT10	123
3059640	NOT10_FAT19306	NOT10	240
3059641	NOT10_FAT19306	NOT10	121
3059642	NOT10_FAT19306	NOT10	146
3059643	NOT10_FAT19306	NOT10	303
3059644	NOT10_FAT19306	NOT10	177
3059645	NOT10_FAT19306	NOT10	133
3059646	NOT10_FAT19306	NOT10	260
3059647	NOT10_FAT19306	NOT10	122
3059648	NOT10_FAT19306	NOT10	107
3059649	NOT10_FAT19306	NOT10	183
3059650	NOT10_FAT19306	NOT10	286
3059651	NOT10_FAT19306	NOT10	247
3059652	NOT10_FAT19306	NOT10	209
3059653	NOT10_FAT19306	NOT10	124
3059654	NOT10_FAT19306	NOT10	379
3059655	NOT10_FAT19306	NOT10	175
3059656	NOT10_FAT19306	NOT10	67
3059657	NOT10_FAT19306	NOT10	278
3059658	NOT10_FAT19306	NOT10	177
3059659	NOT10_FAT19306	NOT10	133
3059660	NOT10_FAT19306	NOT10	260
3059661	NOT10_FAT19306	NOT10	122
3059662	NOT10_FAT19306	NOT10	107
3059663	NOT10_FAT19306	NOT10	183
3059664	NOT10_FAT19306	NOT10	124
3059665	NOT10_FAT19306	NOT10	271
3059666	NOT10_FAT19306	NOT10	146
3059667	NOT10_FAT19306	NOT10	177
3059668	NOT10_FAT19306	NOT10	133
3059669	NOT10_FAT19306	NOT10	260
3059670	NOT10_FAT19306	NOT10	122
3059671	NOT10_FAT19306	NOT10	107
3059672	NOT10_FAT19306	NOT10	183
3059673	NOT10_FAT19306	NOT10	124
3059674	NOT10_FAT19306	NOT10	244
3059675	NOT10_FAT19306	NOT10	161
3059676	NOT10_FAT19306	NOT10	271
3059677	NOT10_FAT19306	NOT10	54
3059678	NOT10_FAT19306	NOT10	75
3059679	NOT10_FAT19306	NOT10	131
3059680	NOT10_FAT19306	NOT10	92
3059681	NOT10_FAT19306	NOT10	131
3059682	NOT10_FAT19306	NOT10	197
3059683	NOT10_FAT19306	NOT10	90
3059684	NOT10_FAT19306	NOT10	86
3059685	NOT10_FAT19306	NOT10	158
3059686	NOT10_FAT19306	NOT10	158
3059687	NOT10_FAT19306	NOT10	92
3059688	NOT10_FAT19306	NOT10	218
3059689	NOT10_FAT19306	NOT10	131
3059690	NOT10_FAT19306	NOT10	197
3059691	NOT10_FAT19306	NOT10	90
3059692	NOT10_FAT19306	NOT10	86
3059693	NOT10_FAT19306	NOT10	158
3059694	NOT10_FAT19306	NOT10	158
3059695	NOT10_FAT19306	NOT10	92
3059696	NOT10_FAT19306	NOT10	218
3059697	NOT10_FAT19306	NOT10	131
3059698	NOT10_FAT19306	NOT10	86
3059699	NOT10_FAT19306	NOT10	197
3059700	NOT10_FAT19306	NOT10	90
3059701	NOT10_FAT19306	NOT10	158
3059702	NOT10_FAT19306	NOT10	158
3059703	NOT10_FAT19306	NOT10	92
3059704	NOT10_FAT19306	NOT10	218
3059705	NOT10_FAT19306	NOT10	75
3059706	NOT10_FAT19306	NOT10	131
3059707	NOT10_FAT19306	NOT10	92
3059708	NOT10_FAT19306	NOT10	158
3059709	NOT10_FAT19306	NOT10	158
3059710	NOT10_FAT19306	NOT10	92
3059711	NOT10_FAT19306	NOT10	197
3059712	NOT10_FAT19306	NOT10	90
3059713	NOT10_FAT19306	NOT10	158
3059714	NOT10_FAT19306	NOT10	158
3059715	NOT10_FAT19306	NOT10	218
3059716	NOT10_FAT19306	NOT10	143
3059717	NOT10_FAT19306	NOT10	354
3059718	NOT10_FAT19306	NOT10	143
3059719	NOT10_FAT19306	NOT10	143
3059720	NOT10_FAT19306	NOT10	224
3059721	NOT10_FAT19306	NOT10	311
3059722	NOT10_FAT19306	NOT10	271
3059723	NOT10_FAT19306	NOT10	119
3059724	NOT10_FAT19306	NOT10	208
3059725	NOT10_FAT19306	NOT10	61
3059726	NOT10_FAT19306	NOT10	197
3059727	NOT10_FAT19306	NOT10	85
3059728	NOT10_FAT19306	NOT10	213
3059729	NOT10_FAT19306	NOT10	172
3059730	NOT10_FAT19306	NOT10	121
3059731	NOT10_FAT19306	NOT10	125
3059732	NOT10_FAT19306	NOT10	61
3059733	NOT10_FAT19306	NOT10	230
3059734	NOT10_FAT19306	NOT10	51
3059735	NOT10_FAT19306	NOT10	239
3059736	NOT10_FAT19306	NOT10	50
3059737	NOT10_FAT19306	NOT10	165
3059738	NOT10_FAT19306	NOT10	84
3059739	NOT10_FAT19306	NOT10	118
3059740	NOT10_FAT19306	NOT10	229
3059741	NOT10_FAT19306	NOT10	128
3059742	NOT10_FAT19306	NOT10	84
3059743	NOT10_FAT19306	NOT10	66
3059744	NOT10_FAT19306	NOT10	98
3059745	NOT10_FAT19306	NOT10	204
3059746	NOT10_FAT19306	NOT10	161
3059747	NOT10_FAT19306	NOT10	47
3059748	NOT10_FAT19306	NOT10	123
3059749	NOT10_FAT19306	NOT10	227
3059750	NOT10_FAT19306	NOT10	59
3059751	NOT10_FAT19306	NOT10	105
3059752	NOT10_FAT19306	NOT10	187
3059753	NOT10_FAT19306	NOT10	75
3059754	NOT10_FAT19306	NOT10	105
3059755	NOT10_FAT19306	NOT10	40
3059756	NOT10_FAT19306	NOT10	132
3059757	NOT10_FAT19306	NOT10	264
3059758	NOT10_FAT19306	NOT10	76
3059759	NOT10_FAT19306	NOT10	184
3059760	NOT10_FAT19306	NOT10	148
3059761	NOT10_FAT19306	NOT10	55
3059762	NOT10_FAT19306	NOT10	75
3059763	NOT10_FAT19306	NOT10	35
3059764	NOT10_FAT19306	NOT10	49
3059765	NOT10_FAT19306	NOT10	311
3059766	NOT10_FAT19306	NOT10	175
3059767	NOT10_FAT19306	NOT10	149
3059768	NOT10_FAT19306	NOT10	89
3059769	NOT10_FAT19306	NOT10	44
3059770	NOT10_FAT19306	NOT10	87
3059771	NOT10_FAT19306	NOT10	180
3059772	NOT10_FAT19306	NOT10	89
3059773	NOT10_FAT19306	NOT10	154
3059774	NOT10_FAT19306	NOT10	160
3059775	NOT10_FAT19306	NOT10	229
3059776	NOT10_FAT19306	NOT10	200
3059777	NOT10_FAT19306	NOT10	186
3059778	NOT10_FAT19306	NOT10	103
3059779	NOT10_FAT19306	NOT10	82
3059780	NOT10_FAT19306	NOT10	32
3059781	NOT10_FAT19306	NOT10	173
3059782	NOT10_FAT19306	NOT10	74
3059783	NOT10_FAT19306	NOT10	92
3059784	NOT10_FAT19306	NOT10	116
3059785	NOT10_FAT19306	NOT10	55
3059786	NOT10_FAT19306	NOT10	237
3059787	NOT10_FAT19306	NOT10	299
3059788	NOT10_FAT19306	NOT10	23
3059789	NOT10_FAT19306	NOT10	244
3059790	NOT10_FAT19306	NOT10	161
3059791	NOT10_FAT19306	NOT10	146
3059792	NOT10_FAT19306	NOT10	96
3059793	NOT10_FAT19306	NOT10	227
3059794	NOT10_FAT19306	NOT10	93
3059795	NOT10_FAT19306	NOT10	79
3059796	NOT10_FAT19306	NOT10	149
3059797	NOT10_FAT19306	NOT10	228
3059798	NOT10_FAT19306	NOT10	308
3059799	NOT10_FAT19306	NOT10	165
3059800	NOT10_FAT19306	NOT10	298
3059801	NOT10_FAT19306	NOT10	163
3059802	NOT10_FAT19306	NOT10	151
3059803	NOT10_FAT19306	NOT10	208
3059804	NOT10_FAT19306	NOT10	29
3059805	NOT10_FAT19306	NOT10	153
3059806	NOT10_FAT19306	NOT10	308
3059807	NOT10_FAT19306	NOT10	165
3059808	NOT10_FAT19306	NOT10	298
3059809	NOT10_FAT19306	NOT10	228
3059810	NOT10_FAT19306	NOT10	200
3059811	NOT10_FAT19306	NOT10	204
3059812	NOT10_FAT19306	NOT10	161
3059813	NOT10_FAT19306	NOT10	299
3059814	NOT10_FAT19306	NOT10	116
3059815	NOT10_FAT19306	NOT10	84
3059816	NOT10_FAT19306	NOT10	180
3059817	NOT10_FAT19306	NOT10	44
3059818	NOT10_FAT19306	NOT10	149
3059819	NOT10_FAT19306	NOT10	163
3059820	NOT10_FAT19306	NOT10	311
3059821	NOT10_FAT19306	NOT10	151
3059822	NOT10_FAT19306	NOT10	208
3059823	NOT10_FAT19306	NOT10	29
3059824	NOT10_FAT19306	NOT10	118
3059825	NOT10_FAT19306	NOT10	98
3059826	NOT10_FAT19306	NOT10	165
3059827	NOT10_FAT19306	NOT10	227
3059828	NOT10_FAT19306	NOT10	105
3059829	NOT10_FAT19306	NOT10	76
3059830	NOT10_FAT19306	NOT10	55
3059831	NOT10_FAT19306	NOT10	49
3059832	NOT10_FAT19306	NOT10	103
3059833	NOT10_FAT19306	NOT10	74
3059834	NOT10_FAT19306	NOT10	92
3059835	NOT10_FAT19306	NOT10	116
3059836	NOT10_FAT19306	NOT10	23
3059837	NOT10_FAT19306	NOT10	161
3059838	NOT10_FAT19306	NOT10	149
3059839	NOT10_FAT19306	NOT10	169
3059840	NOT10_FAT19306	NOT10	72
3059841	NOT10_FAT19306	NOT10	49
3059842	NOT10_FAT19306	NOT10	265
3059843	NOT10_FAT19306	NOT10	106
3059844	NOT10_FAT19306	NOT10	105
3059845	NOT10_FAT19306	NOT10	169
3059846	NOT10_FAT19306	NOT10	72
3059847	NOT10_FAT19306	NOT10	49
3059848	NOT10_FAT19306	NOT10	265
3059849	NOT10_FAT19306	NOT10	106
3059850	NOT10_FAT19306	NOT10	105
3059851	NOT10_FAT19306	NOT10	72
3059852	NOT10_FAT19306	NOT10	169
3059853	NOT10_FAT19306	NOT10	49
3059854	NOT10_FAT19306	NOT10	169
3059855	NOT10_FAT19306	NOT10	72
3059856	NOT10_FAT19306	NOT10	49
3059857	NOT10_FAT19306	NOT10	169
3059858	NOT10_FAT19306	NOT10	72
3059859	NOT10_FAT19306	NOT10	49
3059860	NOT10_FAT19306	NOT10	139
3059861	NOT10_FAT19306	NOT10	49
3059862	NOT10_FAT19306	NOT10	176
3059863	NOT10_FAT19306	NOT10	184
3059864	NOT10_FAT19306	NOT10	68
3059865	NOT10_FAT19306	NOT10	63
3059866	NOT10_FAT19306	NOT10	45
3059867	NOT10_FAT19306	NOT10	64
3059868	NOT10_FAT19306	NOT10	45
3059869	NOT10_FAT19306	NOT10	91
3059870	NOT10_FAT19306	NOT10	79
3059871	NOT10_FAT19306	NOT10	40
3059872	NOT10_FAT19306	NOT10	72
3059873	NOT10_FAT19306	NOT10	313
3059874	NOT10_FAT19306	NOT10	100
3059875	NOT10_FAT19306	NOT10	158
3059876	NOT10_FAT19306	NOT10	171
3059877	NOT10_FAT19306	NOT10	316
3059878	NOT10_FAT19306	NOT10	109
3059879	NOT10_FAT19306	NOT10	146
3059880	NOT10_FAT19306	NOT10	236
3059881	NOT10_FAT19306	NOT10	300
3059882	NOT10_FAT19306	NOT10	135
3059883	NOT10_FAT19306	NOT10	233
3059884	NOT10_FAT19306	NOT10	313
3059885	NOT10_FAT19306	NOT10	100
3059886	NOT10_FAT19306	NOT10	158
3059887	NOT10_FAT19306	NOT10	171
3059888	NOT10_FAT19306	NOT10	316
3059889	NOT10_FAT19306	NOT10	109
3059890	NOT10_FAT19306	NOT10	146
3059891	NOT10_FAT19306	NOT10	236
3059892	NOT10_FAT19306	NOT10	300
3059893	NOT10_FAT19306	NOT10	235
3059894	NOT10_FAT19306	NOT10	262
3059895	NOT10_FAT19306	NOT10	128
3059896	NOT10_FAT19306	NOT10	298
3059897	NOT10_FAT19306	NOT10	131
3059898	NOT10_FAT19306	NOT10	75
3059899	NOT10_FAT19306	NOT10	62
3059900	NOT10_FAT19306	NOT10	180
3059901	NOT10_FAT19306	NOT10	100
3059902	NOT10_FAT19306	NOT10	83
3059903	NOT10_FAT19306	NOT10	52
3059904	NOT10_FAT19306	NOT10	137
3059905	NOT10_FAT19306	NOT10	182
3059906	NOT10_FAT19306	NOT10	44
3059907	NOT10_FAT19306	NOT10	66
3059908	NOT10_FAT19306	NOT10	18
3059909	NOT10_FAT19306	NOT10	43
3059910	NOT10_FAT19306	NOT10	54
3059911	NOT10_FAT19306	NOT10	76
3059912	NOT10_FAT19306	NOT10	166
3059913	NOT10_FAT19306	NOT10	128
3059914	NOT10_FAT19306	NOT10	158
3059915	NOT10_FAT19306	NOT10	63
3059916	NOT10_FAT19306	NOT10	47
3059917	NOT10_FAT19306	NOT10	261
3059918	NOT10_FAT19306	NOT10	39
3059919	NOT10_FAT19306	NOT10	231
3059920	NOT10_FAT19306	NOT10	172
3059921	NOT10_FAT19306	NOT10	9
3059922	NOT10_FAT19306	NOT10	90
3059923	NOT10_FAT19306	NOT10	173
3059924	NOT10_FAT19306	NOT10	154
3059925	NOT10_FAT19306	NOT10	161
3059926	NOT10_FAT19306	NOT10	142
3059927	NOT10_FAT19306	NOT10	68
3059928	NOT10_FAT19306	NOT10	161
3059929	NOT10_FAT19306	NOT10	142
3059930	NOT10_FAT19306	NOT10	68
3059931	NOT10_FAT19306	NOT10	240
3059932	NOT10_FAT19306	NOT10	52
3059933	NOT10_FAT19306	NOT10	207
3059934	NOT10_FAT19306	NOT10	283
3059935	NOT10_FAT19306	NOT10	282
3059936	NOT10_FAT19306	NOT10	106
3059937	NOT10_FAT19306	NOT10	139
3059938	NOT10_FAT19306	NOT10	114
3059939	NOT10_FAT19306	NOT10	168
3059940	NOT10_FAT19306	NOT10	241
3059941	NOT10_FAT19306	NOT10	355
3059942	NOT10_FAT19306	NOT10	246
3059943	NOT10_FAT19306	NOT10	283
3059944	NOT10_FAT19306	NOT10	85
3059945	NOT10_FAT19306	NOT10	194
3059946	NOT10_FAT19306	NOT10	112
3059947	NOT10_FAT19306	NOT10	402
3059948	NOT10_FAT19306	NOT10	175
3059949	NOT10_FAT19306	NOT10	175
3059950	NOT10_FAT19306	NOT10	240
3059951	NOT10_FAT19306	NOT10	283
3059952	NOT10_FAT19306	NOT10	207
3059953	NOT10_FAT19306	NOT10	282
3059954	NOT10_FAT19306	NOT10	106
3059955	NOT10_FAT19306	NOT10	204
3059956	NOT10_FAT19306	NOT10	329
3059957	NOT10_FAT19306	NOT10	139
3059958	NOT10_FAT19306	NOT10	379
3059959	NOT10_FAT19306	NOT10	114
3059960	NOT10_FAT19306	NOT10	168
3059961	NOT10_FAT19306	NOT10	241
3059962	NOT10_FAT19306	NOT10	306
3059963	NOT10_FAT19306	NOT10	246
3059964	NOT10_FAT19306	NOT10	283
3059965	NOT10_FAT19306	NOT10	355
3059966	NOT10_FAT19306	NOT10	85
3059967	NOT10_FAT19306	NOT10	194
3059968	NOT10_FAT19306	NOT10	112
3059969	NOT10_FAT19306	NOT10	402
3059970	NOT10_FAT19306	NOT10	175
3059971	NOT10_FAT19306	NOT10	240
3059972	NOT10_FAT19306	NOT10	175
3059973	NOT10_FAT19306	NOT10	283
3059974	NOT10_FAT19306	NOT10	207
3059975	NOT10_FAT19306	NOT10	282
3059976	NOT10_FAT19306	NOT10	106
3059977	NOT10_FAT19306	NOT10	204
3059978	NOT10_FAT19306	NOT10	329
3059979	NOT10_FAT19306	NOT10	139
3059980	NOT10_FAT19306	NOT10	379
3059981	NOT10_FAT19306	NOT10	114
3059982	NOT10_FAT19306	NOT10	168
3059983	NOT10_FAT19306	NOT10	241
3059984	NOT10_FAT19306	NOT10	306
3059985	NOT10_FAT19306	NOT10	246
3059986	NOT10_FAT19306	NOT10	283
3059987	NOT10_FAT19306	NOT10	355
3059988	NOT10_FAT19306	NOT10	194
3059989	NOT10_FAT19306	NOT10	112
3059990	NOT10_FAT19306	NOT10	402
3059991	NOT10_FAT19306	NOT10	175
3059992	NOT10_FAT19306	NOT10	175
3059993	NOT10_FAT19306	NOT10	240
3059994	NOT10_FAT19306	NOT10	283
3059995	NOT10_FAT19306	NOT10	207
3059996	NOT10_FAT19306	NOT10	282
3059997	NOT10_FAT19306	NOT10	106
3059998	NOT10_FAT19306	NOT10	204
3059999	NOT10_FAT19306	NOT10	329
3060000	NOT10_FAT19306	NOT10	139
3060001	NOT10_FAT19306	NOT10	379
3060002	NOT10_FAT19306	NOT10	114
3060003	NOT10_FAT19306	NOT10	168
3060004	NOT10_FAT19306	NOT10	241
3060005	NOT10_FAT19306	NOT10	306
3060006	NOT10_FAT19306	NOT10	246
3060007	NOT10_FAT19306	NOT10	283
3060008	NOT10_FAT19306	NOT10	355
3060009	NOT10_FAT19306	NOT10	85
3060010	NOT10_FAT19306	NOT10	194
3060011	NOT10_FAT19306	NOT10	112
3060012	NOT10_FAT19306	NOT10	402
3060013	NOT10_FAT19306	NOT10	175
3060014	NOT10_FAT19306	NOT10	175
3060015	NOT10_FAT19306	NOT10	240
3060016	NOT10_FAT19306	NOT10	283
3060017	NOT10_FAT19306	NOT10	207
3060018	NOT10_FAT19306	NOT10	282
3060019	NOT10_FAT19306	NOT10	106
3060020	NOT10_FAT19306	NOT10	204
3060021	NOT10_FAT19306	NOT10	329
3060022	NOT10_FAT19306	NOT10	139
3060023	NOT10_FAT19306	NOT10	379
3060024	NOT10_FAT19306	NOT10	114
3060025	NOT10_FAT19306	NOT10	168
3060026	NOT10_FAT19306	NOT10	241
3060027	NOT10_FAT19306	NOT10	306
3060028	NOT10_FAT19306	NOT10	246
3060029	NOT10_FAT19306	NOT10	283
3060030	NOT10_FAT19306	NOT10	355
3060031	NOT10_FAT19306	NOT10	85
3060032	NOT10_FAT19306	NOT10	194
3060033	NOT10_FAT19306	NOT10	112
3060034	NOT10_FAT19306	NOT10	402
3060035	NOT10_FAT19306	NOT10	175
3060036	NOT10_FAT19306	NOT10	175
3060037	NOT10_FAT19306	NOT10	194
3060038	NOT10_FAT19306	NOT10	355
3060039	NOT10_FAT19306	NOT10	306
3060040	NOT10_FAT19306	NOT10	85
3060041	NOT10_FAT19306	NOT10	175
3060042	NOT10_FAT19306	NOT10	240
3060043	NOT10_FAT19306	NOT10	52
3060044	NOT10_FAT19306	NOT10	207
3060045	NOT10_FAT19306	NOT10	283
3060046	NOT10_FAT19306	NOT10	282
3060047	NOT10_FAT19306	NOT10	106
3060048	NOT10_FAT19306	NOT10	204
3060049	NOT10_FAT19306	NOT10	329
3060050	NOT10_FAT19306	NOT10	139
3060051	NOT10_FAT19306	NOT10	379
3060052	NOT10_FAT19306	NOT10	114
3060053	NOT10_FAT19306	NOT10	241
3060054	NOT10_FAT19306	NOT10	306
3060055	NOT10_FAT19306	NOT10	246
3060056	NOT10_FAT19306	NOT10	283
3060057	NOT10_FAT19306	NOT10	85
3060058	NOT10_FAT19306	NOT10	204
3060059	NOT10_FAT19306	NOT10	175
3060060	NOT10_FAT19306	NOT10	129
3060061	NOT10_FAT19306	NOT10	131
3060062	NOT10_FAT19306	NOT10	148
3060063	NOT10_FAT19306	NOT10	175
3060064	NOT10_FAT19306	NOT10	330
3060065	NOT10_FAT19306	NOT10	100
3060066	NOT10_FAT19306	NOT10	129
3060067	NOT10_FAT19306	NOT10	148
3060068	NOT10_FAT19306	NOT10	52
3060069	NOT10_FAT19306	NOT10	131
3060070	NOT10_FAT19306	NOT10	131
3060071	NOT10_FAT19306	NOT10	37
3060072	NOT10_FAT19306	NOT10	52
3060073	NOT10_FAT19306	NOT10	209
3060074	NOT10_FAT19306	NOT10	111
3060075	NOT10_FAT19306	NOT10	306
3060076	NOT10_FAT19306	NOT10	114
3060077	NOT10_FAT19306	NOT10	84
3060078	NOT10_FAT19306	NOT10	189
3060079	NOT10_FAT19306	NOT10	37
3060080	NOT10_FAT19306	NOT10	114
3060081	NOT10_FAT19306	NOT10	111
3060082	NOT10_FAT19306	NOT10	84
3060083	NOT10_FAT19306	NOT10	189
3060084	NOT10_FAT19306	NOT10	37
3060085	NOT10_FAT19306	NOT10	306
3060086	NOT10_FAT19306	NOT10	52
3060087	NOT10_FAT19306	NOT10	209
3060088	NOT10_FAT19306	NOT10	111
3060089	NOT10_FAT19306	NOT10	114
3060090	NOT10_FAT19306	NOT10	84
3060091	NOT10_FAT19306	NOT10	189
3060092	NOT10_FAT19306	NOT10	37
3060093	NOT10_FAT19306	NOT10	52
3060094	NOT10_FAT19306	NOT10	209
3060095	NOT10_FAT19306	NOT10	114
3060096	NOT10_FAT19306	NOT10	52
3060097	NOT10_FAT19306	NOT10	209
3060098	NOT10_FAT19306	NOT10	129
3060099	NOT10_FAT19306	NOT10	99
3060100	NOT10_FAT19306	NOT10	147
3060101	NOT10_FAT19306	NOT10	209
3060102	NOT10_FAT19306	NOT10	157
3060103	NOT10_FAT19306	NOT10	109
3060104	NOT10_FAT19306	NOT10	99
3060105	NOT10_FAT19306	NOT10	209
3060106	NOT10_FAT19306	NOT10	73
3060107	NOT10_FAT19306	NOT10	118
3060108	NOT10_FAT19306	NOT10	45
3060109	NOT10_FAT19306	NOT10	80
3060110	NOT10_FAT19306	NOT10	79
3060111	NOT10_FAT19306	NOT10	76
3060112	NOT10_FAT19306	NOT10	192
3060113	NOT10_FAT19306	NOT10	73
3060114	NOT10_FAT19306	NOT10	45
3060115	NOT10_FAT19306	NOT10	80
3060116	NOT10_FAT19306	NOT10	79
3060117	NOT10_FAT19306	NOT10	57
3060118	NOT10_FAT19306	NOT10	80
3060119	NOT10_FAT19306	NOT10	73
3060120	NOT10_FAT19306	NOT10	45
3060121	NOT10_FAT19306	NOT10	80
3060122	NOT10_FAT19306	NOT10	79
3060123	NOT10_FAT19306	NOT10	74
3060124	NOT10_FAT19306	NOT10	93
3060125	NOT10_FAT19306	NOT10	240
3060126	NOT10_FAT19306	NOT10	110
3060127	NOT10_FAT19306	NOT10	52
3060128	NOT10_FAT19306	NOT10	100
3060129	NOT10_FAT19306	NOT10	57
3060130	NOT10_FAT19306	NOT10	161
3060131	NOT10_FAT19306	NOT10	124
3060132	NOT10_FAT19306	NOT10	120
3060133	NOT10_FAT19306	NOT10	85
3060134	NOT10_FAT19306	NOT10	74
3060135	NOT10_FAT19306	NOT10	95
3060136	NOT10_FAT19306	NOT10	43
3060137	NOT10_FAT19306	NOT10	108
3060138	NOT10_FAT19306	NOT10	167
3060139	NOT10_FAT19306	NOT10	52
3060140	NOT10_FAT19306	NOT10	150
3060141	NOT10_FAT19306	NOT10	29
3060142	NOT10_FAT19306	NOT10	117
3060143	NOT10_FAT19306	NOT10	86
3060144	NOT10_FAT19306	NOT10	101
3060145	NOT10_FAT19306	NOT10	81
3060146	NOT10_FAT19306	NOT10	233
3060147	NOT10_FAT19306	NOT10	40
3060148	NOT10_FAT19306	NOT10	317
3060149	NOT10_FAT19306	NOT10	122
3060150	NOT10_FAT19306	NOT10	152
3060151	NOT10_FAT19306	NOT10	70
3060152	NOT10_FAT19306	NOT10	68
3060153	NOT10_FAT19306	NOT10	169
3060154	NOT10_FAT19306	NOT10	76
3060155	NOT10_FAT19306	NOT10	133
3060156	NOT10_FAT19306	NOT10	192
3060157	NOT10_FAT19306	NOT10	166
3060158	NOT10_FAT19306	NOT10	192
3060159	NOT10_FAT19306	NOT10	166
3060160	NOT10_FAT19306	NOT10	69
3060161	NOT10_FAT19306	NOT10	76
3060162	NOT10_FAT19306	NOT10	257
3060163	NOT10_FAT19306	NOT10	111
3060164	NOT10_FAT19306	NOT10	84
3060165	NOT10_FAT19306	NOT10	188
3060166	NOT10_FAT19306	NOT10	107
3060167	NOT10_FAT19306	NOT10	14
3060168	NOT10_FAT19306	NOT10	247
3060169	NOT10_FAT19306	NOT10	122
3060170	NOT10_FAT19306	NOT10	46
3060171	NOT10_FAT19306	NOT10	156
3060172	NOT10_FAT19306	NOT10	76
3060173	NOT10_FAT19306	NOT10	89
3060174	NOT10_FAT19306	NOT10	91
3060175	NOT10_FAT19306	NOT10	99
3060176	NOT10_FAT19306	NOT10	61
3060177	NOT10_FAT19306	NOT10	120
3060178	NOT10_FAT19306	NOT10	63
3060179	NOT10_FAT19306	NOT10	196
3060180	NOT10_FAT19306	NOT10	60
3060181	NOT10_FAT19306	NOT10	267
3060182	NOT10_FAT19306	NOT10	320
3060183	NOT10_FAT19306	NOT10	255
3060184	NOT10_FAT19306	NOT10	71
3060185	NOT10_FAT19306	NOT10	191
3060186	NOT10_FAT19306	NOT10	59
3060187	NOT10_FAT19306	NOT10	85
3060188	NOT10_FAT19306	NOT10	277
3060189	NOT10_FAT19306	NOT10	98
3060190	NOT10_FAT19306	NOT10	33
3060191	NOT10_FAT19306	NOT10	111
3060192	NOT10_FAT19306	NOT10	55
3060193	NOT10_FAT19306	NOT10	168
3060194	NOT10_FAT19306	NOT10	90
3060195	NOT10_FAT19306	NOT10	132
3060196	NOT10_FAT19306	NOT10	158
3060197	NOT10_FAT19306	NOT10	239
3060198	NOT10_FAT19306	NOT10	65
3060199	NOT10_FAT19306	NOT10	50
3060200	NOT10_FAT19306	NOT10	75
3060201	NOT10_FAT19306	NOT10	176
3060202	NOT10_FAT19306	NOT10	101
3060203	NOT10_FAT19306	NOT10	103
3060204	NOT10_FAT19306	NOT10	93
3060205	NOT10_FAT19306	NOT10	240
3060206	NOT10_FAT19306	NOT10	110
3060207	NOT10_FAT19306	NOT10	52
3060208	NOT10_FAT19306	NOT10	100
3060209	NOT10_FAT19306	NOT10	57
3060210	NOT10_FAT19306	NOT10	161
3060211	NOT10_FAT19306	NOT10	124
3060212	NOT10_FAT19306	NOT10	120
3060213	NOT10_FAT19306	NOT10	111
3060214	NOT10_FAT19306	NOT10	85
3060215	NOT10_FAT19306	NOT10	95
3060216	NOT10_FAT19306	NOT10	43
3060217	NOT10_FAT19306	NOT10	108
3060218	NOT10_FAT19306	NOT10	167
3060219	NOT10_FAT19306	NOT10	52
3060220	NOT10_FAT19306	NOT10	14
3060221	NOT10_FAT19306	NOT10	150
3060222	NOT10_FAT19306	NOT10	29
3060223	NOT10_FAT19306	NOT10	117
3060224	NOT10_FAT19306	NOT10	86
3060225	NOT10_FAT19306	NOT10	101
3060226	NOT10_FAT19306	NOT10	84
3060227	NOT10_FAT19306	NOT10	81
3060228	NOT10_FAT19306	NOT10	233
3060229	NOT10_FAT19306	NOT10	40
3060230	NOT10_FAT19306	NOT10	317
3060231	NOT10_FAT19306	NOT10	122
3060232	NOT10_FAT19306	NOT10	257
3060233	NOT10_FAT19306	NOT10	68
3060234	NOT10_FAT19306	NOT10	169
3060235	NOT10_FAT19306	NOT10	76
3060236	NOT10_FAT19306	NOT10	133
3060237	NOT10_FAT19306	NOT10	188
3060238	NOT10_FAT19306	NOT10	192
3060239	NOT10_FAT19306	NOT10	166
3060240	NOT10_FAT19306	NOT10	192
3060241	NOT10_FAT19306	NOT10	166
3060242	NOT10_FAT19306	NOT10	69
3060243	NOT10_FAT19306	NOT10	76
3060244	NOT10_FAT19306	NOT10	70
3060245	NOT10_FAT19306	NOT10	152
3060246	NOT10_FAT19306	NOT10	74
3060247	NOT10_FAT19306	NOT10	107
3060248	NOT10_FAT19306	NOT10	247
3060249	NOT10_FAT19306	NOT10	122
3060250	NOT10_FAT19306	NOT10	46
3060251	NOT10_FAT19306	NOT10	156
3060252	NOT10_FAT19306	NOT10	76
3060253	NOT10_FAT19306	NOT10	89
3060254	NOT10_FAT19306	NOT10	91
3060255	NOT10_FAT19306	NOT10	99
3060256	NOT10_FAT19306	NOT10	61
3060257	NOT10_FAT19306	NOT10	120
3060258	NOT10_FAT19306	NOT10	63
3060259	NOT10_FAT19306	NOT10	196
3060260	NOT10_FAT19306	NOT10	60
3060261	NOT10_FAT19306	NOT10	267
3060262	NOT10_FAT19306	NOT10	320
3060263	NOT10_FAT19306	NOT10	255
3060264	NOT10_FAT19306	NOT10	71
3060265	NOT10_FAT19306	NOT10	191
3060266	NOT10_FAT19306	NOT10	59
3060267	NOT10_FAT19306	NOT10	85
3060268	NOT10_FAT19306	NOT10	277
3060269	NOT10_FAT19306	NOT10	98
3060270	NOT10_FAT19306	NOT10	33
3060271	NOT10_FAT19306	NOT10	111
3060272	NOT10_FAT19306	NOT10	55
3060273	NOT10_FAT19306	NOT10	168
3060274	NOT10_FAT19306	NOT10	90
3060275	NOT10_FAT19306	NOT10	132
3060276	NOT10_FAT19306	NOT10	158
3060277	NOT10_FAT19306	NOT10	239
3060278	NOT10_FAT19306	NOT10	65
3060279	NOT10_FAT19306	NOT10	50
3060280	NOT10_FAT19306	NOT10	75
3060281	NOT10_FAT19306	NOT10	176
3060282	NOT10_FAT19306	NOT10	101
3060283	NOT10_FAT19306	NOT10	103
3060284	NOT10_FAT19306	NOT10	240
3060285	NOT10_FAT19306	NOT10	57
3060286	NOT10_FAT19306	NOT10	43
3060287	NOT10_FAT19306	NOT10	150
3060288	NOT10_FAT19306	NOT10	122
3060289	NOT10_FAT19306	NOT10	152
3060290	NOT10_FAT19306	NOT10	68
3060291	NOT10_FAT19306	NOT10	169
3060292	NOT10_FAT19306	NOT10	76
3060293	NOT10_FAT19306	NOT10	133
3060294	NOT10_FAT19306	NOT10	166
3060295	NOT10_FAT19306	NOT10	192
3060296	NOT10_FAT19306	NOT10	167
3060297	NOT10_FAT19306	NOT10	74
3060298	NOT10_FAT19306	NOT10	95
3060299	NOT10_FAT19306	NOT10	101
3060300	NOT10_FAT19306	NOT10	188
3060301	NOT10_FAT19306	NOT10	76
3060302	NOT10_FAT19306	NOT10	14
3060303	NOT10_FAT19306	NOT10	161
3060304	NOT10_FAT19306	NOT10	81
3060305	NOT10_FAT19306	NOT10	156
3060306	NOT10_FAT19306	NOT10	40
3060307	NOT10_FAT19306	NOT10	85
3060308	NOT10_FAT19306	NOT10	84
3060309	NOT10_FAT19306	NOT10	52
3060310	NOT10_FAT19306	NOT10	120
3060311	NOT10_FAT19306	NOT10	29
3060312	NOT10_FAT19306	NOT10	110
3060313	NOT10_FAT19306	NOT10	111
3060314	NOT10_FAT19306	NOT10	117
3060315	NOT10_FAT19306	NOT10	233
3060316	NOT10_FAT19306	NOT10	166
3060317	NOT10_FAT19306	NOT10	69
3060318	NOT10_FAT19306	NOT10	108
3060319	NOT10_FAT19306	NOT10	192
3060320	NOT10_FAT19306	NOT10	100
3060321	NOT10_FAT19306	NOT10	124
3060322	NOT10_FAT19306	NOT10	52
3060323	NOT10_FAT19306	NOT10	257
3060324	NOT10_FAT19306	NOT10	317
3060325	NOT10_FAT19306	NOT10	93
3060326	NOT10_FAT19306	NOT10	86
3060327	NOT10_FAT19306	NOT10	70
3060328	NOT10_FAT19306	NOT10	107
3060329	NOT10_FAT19306	NOT10	247
3060330	NOT10_FAT19306	NOT10	122
3060331	NOT10_FAT19306	NOT10	46
3060332	NOT10_FAT19306	NOT10	76
3060333	NOT10_FAT19306	NOT10	89
3060334	NOT10_FAT19306	NOT10	91
3060335	NOT10_FAT19306	NOT10	99
3060336	NOT10_FAT19306	NOT10	61
3060337	NOT10_FAT19306	NOT10	120
3060338	NOT10_FAT19306	NOT10	63
3060339	NOT10_FAT19306	NOT10	196
3060340	NOT10_FAT19306	NOT10	60
3060341	NOT10_FAT19306	NOT10	267
3060342	NOT10_FAT19306	NOT10	320
3060343	NOT10_FAT19306	NOT10	255
3060344	NOT10_FAT19306	NOT10	71
3060345	NOT10_FAT19306	NOT10	191
3060346	NOT10_FAT19306	NOT10	59
3060347	NOT10_FAT19306	NOT10	85
3060348	NOT10_FAT19306	NOT10	277
3060349	NOT10_FAT19306	NOT10	98
3060350	NOT10_FAT19306	NOT10	33
3060351	NOT10_FAT19306	NOT10	111
3060352	NOT10_FAT19306	NOT10	55
3060353	NOT10_FAT19306	NOT10	168
3060354	NOT10_FAT19306	NOT10	90
3060355	NOT10_FAT19306	NOT10	132
3060356	NOT10_FAT19306	NOT10	158
3060357	NOT10_FAT19306	NOT10	239
3060358	NOT10_FAT19306	NOT10	65
3060359	NOT10_FAT19306	NOT10	50
3060360	NOT10_FAT19306	NOT10	75
3060361	NOT10_FAT19306	NOT10	176
3060362	NOT10_FAT19306	NOT10	101
3060363	NOT10_FAT19306	NOT10	103
3060364	NOT10_FAT19306	NOT10	57
3060365	NOT10_FAT19306	NOT10	169
3060366	NOT10_FAT19306	NOT10	76
3060367	NOT10_FAT19306	NOT10	166
3060368	NOT10_FAT19306	NOT10	192
3060369	NOT10_FAT19306	NOT10	122
3060370	NOT10_FAT19306	NOT10	68
3060371	NOT10_FAT19306	NOT10	240
3060372	NOT10_FAT19306	NOT10	150
3060373	NOT10_FAT19306	NOT10	43
3060374	NOT10_FAT19306	NOT10	152
3060375	NOT10_FAT19306	NOT10	133
3060376	NOT10_FAT19306	NOT10	167
3060377	NOT10_FAT19306	NOT10	74
3060378	NOT10_FAT19306	NOT10	95
3060379	NOT10_FAT19306	NOT10	101
3060380	NOT10_FAT19306	NOT10	188
3060381	NOT10_FAT19306	NOT10	76
3060382	NOT10_FAT19306	NOT10	14
3060383	NOT10_FAT19306	NOT10	161
3060384	NOT10_FAT19306	NOT10	81
3060385	NOT10_FAT19306	NOT10	156
3060386	NOT10_FAT19306	NOT10	40
3060387	NOT10_FAT19306	NOT10	85
3060388	NOT10_FAT19306	NOT10	84
3060389	NOT10_FAT19306	NOT10	52
3060390	NOT10_FAT19306	NOT10	120
3060391	NOT10_FAT19306	NOT10	29
3060392	NOT10_FAT19306	NOT10	110
3060393	NOT10_FAT19306	NOT10	111
3060394	NOT10_FAT19306	NOT10	117
3060395	NOT10_FAT19306	NOT10	233
3060396	NOT10_FAT19306	NOT10	166
3060397	NOT10_FAT19306	NOT10	69
3060398	NOT10_FAT19306	NOT10	108
3060399	NOT10_FAT19306	NOT10	192
3060400	NOT10_FAT19306	NOT10	100
3060401	NOT10_FAT19306	NOT10	124
3060402	NOT10_FAT19306	NOT10	52
3060403	NOT10_FAT19306	NOT10	257
3060404	NOT10_FAT19306	NOT10	317
3060405	NOT10_FAT19306	NOT10	93
3060406	NOT10_FAT19306	NOT10	86
3060407	NOT10_FAT19306	NOT10	70
3060408	NOT10_FAT19306	NOT10	107
3060409	NOT10_FAT19306	NOT10	247
3060410	NOT10_FAT19306	NOT10	122
3060411	NOT10_FAT19306	NOT10	46
3060412	NOT10_FAT19306	NOT10	76
3060413	NOT10_FAT19306	NOT10	89
3060414	NOT10_FAT19306	NOT10	91
3060415	NOT10_FAT19306	NOT10	99
3060416	NOT10_FAT19306	NOT10	120
3060417	NOT10_FAT19306	NOT10	63
3060418	NOT10_FAT19306	NOT10	196
3060419	NOT10_FAT19306	NOT10	60
3060420	NOT10_FAT19306	NOT10	267
3060421	NOT10_FAT19306	NOT10	320
3060422	NOT10_FAT19306	NOT10	255
3060423	NOT10_FAT19306	NOT10	71
3060424	NOT10_FAT19306	NOT10	191
3060425	NOT10_FAT19306	NOT10	59
3060426	NOT10_FAT19306	NOT10	85
3060427	NOT10_FAT19306	NOT10	277
3060428	NOT10_FAT19306	NOT10	98
3060429	NOT10_FAT19306	NOT10	33
3060430	NOT10_FAT19306	NOT10	111
3060431	NOT10_FAT19306	NOT10	55
3060432	NOT10_FAT19306	NOT10	168
3060433	NOT10_FAT19306	NOT10	90
3060434	NOT10_FAT19306	NOT10	132
3060435	NOT10_FAT19306	NOT10	65
3060436	NOT10_FAT19306	NOT10	61
3060437	NOT10_FAT19306	NOT10	61
3060438	NOT10_FAT19306	NOT10	61
3060439	NOT10_FAT19306	NOT10	219
3060440	NOT10_FAT19306	NOT10	49
3060441	NOT10_FAT19306	NOT10	201
3060442	NOT10_FAT19306	NOT10	197
3060443	NOT10_FAT19306	NOT10	96
3060444	NOT10_FAT19306	NOT10	267
3060445	NOT10_FAT19306	NOT10	219
3060446	NOT10_FAT19306	NOT10	49
3060447	NOT10_FAT19306	NOT10	201
3060448	NOT10_FAT19306	NOT10	197
3060449	NOT10_FAT19306	NOT10	96
3060450	NOT10_FAT19306	NOT10	267
3060451	NOT10_FAT19306	NOT10	256
3060452	NOT10_FAT19306	NOT10	256
3060453	NOT10_FAT19306	NOT10	256
3060454	NOT10_FAT19306	NOT10	256
3060455	NOT10_FAT19306	NOT10	256
3060456	NOT10_FAT19306	NOT10	256
3060457	NOT10_FAT19306	NOT10	210
3060458	NOT10_FAT19306	NOT10	64
3060459	NOT10_FAT19306	NOT10	200
3060460	NOT10_FAT19306	NOT10	185
3060461	NOT10_FAT19306	NOT10	48
3060462	NOT10_FAT19306	NOT10	136
3060463	NOT10_FAT19306	NOT10	214
3060464	NOT10_FAT19306	NOT10	188
3060465	NOT10_FAT19306	NOT10	150
3060466	NOT10_FAT19306	NOT10	23
3060467	NOT10_FAT19306	NOT10	263
3060468	NOT10_FAT19306	NOT10	99
3060469	NOT10_FAT19306	NOT10	178
3060470	NOT10_FAT19306	NOT10	163
3060471	NOT10_FAT19306	NOT10	125
3060472	NOT10_FAT19306	NOT10	157
3060473	NOT10_FAT19306	NOT10	143
3060474	NOT10_FAT19306	NOT10	138
3060475	NOT10_FAT19306	NOT10	162
3060476	NOT10_FAT19306	NOT10	143
3060477	NOT10_FAT19306	NOT10	113
3060478	NOT10_FAT19306	NOT10	178
3060479	NOT10_FAT19306	NOT10	79
3060480	NOT10_FAT19306	NOT10	167
3060481	NOT10_FAT19306	NOT10	298
3060482	NOT10_FAT19306	NOT10	159
3060483	NOT10_FAT19306	NOT10	183
3060484	NOT10_FAT19306	NOT10	176
3060485	NOT10_FAT19306	NOT10	165
3060486	NOT10_FAT19306	NOT10	239
3060487	NOT10_FAT19306	NOT10	165
3060488	NOT10_FAT19306	NOT10	239
3060489	NOT10_FAT19306	NOT10	277
3060490	NOT10_FAT19306	NOT10	230
3060491	NOT10_FAT19306	NOT10	230
3060492	NOT10_FAT19306	NOT10	230
3060493	NOT10_FAT19306	NOT10	230
3060494	NOT10_FAT19306	NOT10	230
3060495	NOT10_FAT19306	NOT10	230
3060496	NOT10_FAT19306	NOT10	60
3060497	NOT10_FAT19306	NOT10	241
3060498	NOT10_FAT19306	NOT10	88
3060499	NOT10_FAT19306	NOT10	42
3060500	NOT10_FAT19306	NOT10	36
3060501	NOT10_FAT19306	NOT10	219
3060502	NOT10_FAT19306	NOT10	73
3060503	NOT10_FAT19306	NOT10	234
3060504	NOT10_FAT19306	NOT10	63
3060505	NOT10_FAT19306	NOT10	45
3060506	NOT10_FAT19306	NOT10	41
3060507	NOT10_FAT19306	NOT10	44
3060508	NOT10_FAT19306	NOT10	160
3060509	NOT10_FAT19306	NOT10	254
3060510	NOT10_FAT19306	NOT10	88
3060511	NOT10_FAT19306	NOT10	241
3060512	NOT10_FAT19306	NOT10	219
3060513	NOT10_FAT19306	NOT10	60
3060514	NOT10_FAT19306	NOT10	234
3060515	NOT10_FAT19306	NOT10	42
3060516	NOT10_FAT19306	NOT10	44
3060517	NOT10_FAT19306	NOT10	45
3060518	NOT10_FAT19306	NOT10	44
3060519	NOT10_FAT19306	NOT10	254
3060520	NOT10_FAT19306	NOT10	241
3060521	NOT10_FAT19306	NOT10	60
3060522	NOT10_FAT19306	NOT10	88
3060523	NOT10_FAT19306	NOT10	42
3060524	NOT10_FAT19306	NOT10	219
3060525	NOT10_FAT19306	NOT10	234
3060526	NOT10_FAT19306	NOT10	44
3060527	NOT10_FAT19306	NOT10	45
3060528	NOT10_FAT19306	NOT10	44
3060529	NOT10_FAT19306	NOT10	230
3060530	NOT10_FAT19306	NOT10	104
3060531	NOT10_FAT19306	NOT10	192
3060532	NOT10_FAT19306	NOT10	118
3060533	NOT10_FAT19306	NOT10	90
3060534	NOT10_FAT19306	NOT10	111
3060535	NOT10_FAT19306	NOT10	167
3060536	NOT10_FAT19306	NOT10	81
3060537	NOT10_FAT19306	NOT10	231
3060538	NOT10_FAT19306	NOT10	83
3060539	NOT10_FAT19306	NOT10	135
3060540	NOT10_FAT19306	NOT10	63
3060541	NOT10_FAT19306	NOT10	61
3060542	NOT10_FAT19306	NOT10	161
3060543	NOT10_FAT19306	NOT10	145
3060544	NOT10_FAT19306	NOT10	156
3060545	NOT10_FAT19306	NOT10	149
3060546	NOT10_FAT19306	NOT10	78
3060547	NOT10_FAT19306	NOT10	174
3060548	NOT10_FAT19306	NOT10	67
3060549	NOT10_FAT19306	NOT10	32
3060550	NOT10_FAT19306	NOT10	92
3060551	NOT10_FAT19306	NOT10	104
3060552	NOT10_FAT19306	NOT10	243
3060553	NOT10_FAT19306	NOT10	123
3060554	NOT10_FAT19306	NOT10	259
3060555	NOT10_FAT19306	NOT10	99
3060556	NOT10_FAT19306	NOT10	107
3060557	NOT10_FAT19306	NOT10	170
3060558	NOT10_FAT19306	NOT10	94
3060559	NOT10_FAT19306	NOT10	177
3060560	NOT10_FAT19306	NOT10	149
3060561	NOT10_FAT19306	NOT10	90
3060562	NOT10_FAT19306	NOT10	73
3060563	NOT10_FAT19306	NOT10	188
3060564	NOT10_FAT19306	NOT10	290
3060565	NOT10_FAT19306	NOT10	168
3060566	NOT10_FAT19306	NOT10	76
3060567	NOT10_FAT19306	NOT10	105
3060568	NOT10_FAT19306	NOT10	194
3060569	NOT10_FAT19306	NOT10	58
3060570	NOT10_FAT19306	NOT10	99
3060571	NOT10_FAT19306	NOT10	104
3060572	NOT10_FAT19306	NOT10	231
3060573	NOT10_FAT19306	NOT10	104
3060574	NOT10_FAT19306	NOT10	161
3060575	NOT10_FAT19306	NOT10	192
3060576	NOT10_FAT19306	NOT10	118
3060577	NOT10_FAT19306	NOT10	167
3060578	NOT10_FAT19306	NOT10	174
3060579	NOT10_FAT19306	NOT10	83
3060580	NOT10_FAT19306	NOT10	90
3060581	NOT10_FAT19306	NOT10	32
3060582	NOT10_FAT19306	NOT10	135
3060583	NOT10_FAT19306	NOT10	81
3060584	NOT10_FAT19306	NOT10	111
3060585	NOT10_FAT19306	NOT10	92
3060586	NOT10_FAT19306	NOT10	61
3060587	NOT10_FAT19306	NOT10	145
3060588	NOT10_FAT19306	NOT10	67
3060589	NOT10_FAT19306	NOT10	156
3060590	NOT10_FAT19306	NOT10	259
3060591	NOT10_FAT19306	NOT10	243
3060592	NOT10_FAT19306	NOT10	63
3060593	NOT10_FAT19306	NOT10	99
3060594	NOT10_FAT19306	NOT10	123
3060595	NOT10_FAT19306	NOT10	107
3060596	NOT10_FAT19306	NOT10	170
3060597	NOT10_FAT19306	NOT10	94
3060598	NOT10_FAT19306	NOT10	177
3060599	NOT10_FAT19306	NOT10	149
3060600	NOT10_FAT19306	NOT10	90
3060601	NOT10_FAT19306	NOT10	73
3060602	NOT10_FAT19306	NOT10	188
3060603	NOT10_FAT19306	NOT10	290
3060604	NOT10_FAT19306	NOT10	168
3060605	NOT10_FAT19306	NOT10	76
3060606	NOT10_FAT19306	NOT10	105
3060607	NOT10_FAT19306	NOT10	194
3060608	NOT10_FAT19306	NOT10	58
3060609	NOT10_FAT19306	NOT10	99
3060610	NOT10_FAT19306	NOT10	231
3060611	NOT10_FAT19306	NOT10	132
3060612	NOT10_FAT19306	NOT10	132
3060613	NOT10_FAT19306	NOT10	132
3060614	NOT10_FAT19306	NOT10	132
3060615	NOT10_FAT19306	NOT10	132
3060616	NOT10_FAT19306	NOT10	132
3060617	NOT10_FAT19306	NOT10	121
3060618	NOT10_FAT19306	NOT10	202
3060619	NOT10_FAT19306	NOT10	78
3060620	NOT10_FAT19306	NOT10	126
3060621	NOT10_FAT19306	NOT10	10
3060622	NOT10_FAT19306	NOT10	98
3060623	NOT10_FAT19306	NOT10	52
3060624	NOT10_FAT19306	NOT10	113
3060625	NOT10_FAT19306	NOT10	169
3060626	NOT10_FAT19306	NOT10	83
3060627	NOT10_FAT19306	NOT10	79
3060628	NOT10_FAT19306	NOT10	141
3060629	NOT10_FAT19306	NOT10	105
3060630	NOT10_FAT19306	NOT10	166
3060631	NOT10_FAT19306	NOT10	55
3060632	NOT10_FAT19306	NOT10	39
3060633	NOT10_FAT19306	NOT10	148
3060634	NOT10_FAT19306	NOT10	264
3060635	NOT10_FAT19306	NOT10	111
3060636	NOT10_FAT19306	NOT10	123
3060637	NOT10_FAT19306	NOT10	43
3060638	NOT10_FAT19306	NOT10	93
3060639	NOT10_FAT19306	NOT10	124
3060640	NOT10_FAT19306	NOT10	140
3060641	NOT10_FAT19306	NOT10	118
3060642	NOT10_FAT19306	NOT10	221
3060643	NOT10_FAT19306	NOT10	155
3060644	NOT10_FAT19306	NOT10	64
3060645	NOT10_FAT19306	NOT10	126
3060646	NOT10_FAT19306	NOT10	95
3060647	NOT10_FAT19306	NOT10	259
3060648	NOT10_FAT19306	NOT10	147
3060649	NOT10_FAT19306	NOT10	145
3060650	NOT10_FAT19306	NOT10	226
3060651	NOT10_FAT19306	NOT10	121
3060652	NOT10_FAT19306	NOT10	202
3060653	NOT10_FAT19306	NOT10	78
3060654	NOT10_FAT19306	NOT10	126
3060655	NOT10_FAT19306	NOT10	10
3060656	NOT10_FAT19306	NOT10	98
3060657	NOT10_FAT19306	NOT10	221
3060658	NOT10_FAT19306	NOT10	155
3060659	NOT10_FAT19306	NOT10	226
3060660	NOT10_FAT19306	NOT10	121
3060661	NOT10_FAT19306	NOT10	202
3060662	NOT10_FAT19306	NOT10	78
3060663	NOT10_FAT19306	NOT10	126
3060664	NOT10_FAT19306	NOT10	10
3060665	NOT10_FAT19306	NOT10	98
3060666	NOT10_FAT19306	NOT10	83
3060667	NOT10_FAT19306	NOT10	166
3060668	NOT10_FAT19306	NOT10	264
3060669	NOT10_FAT19306	NOT10	123
3060670	NOT10_FAT19306	NOT10	43
3060671	NOT10_FAT19306	NOT10	118
3060672	NOT10_FAT19306	NOT10	221
3060673	NOT10_FAT19306	NOT10	155
3060674	NOT10_FAT19306	NOT10	95
3060675	NOT10_FAT19306	NOT10	93
3060676	NOT10_FAT19306	NOT10	140
3060677	NOT10_FAT19306	NOT10	141
3060678	NOT10_FAT19306	NOT10	126
3060679	NOT10_FAT19306	NOT10	39
3060680	NOT10_FAT19306	NOT10	55
3060681	NOT10_FAT19306	NOT10	145
3060682	NOT10_FAT19306	NOT10	169
3060683	NOT10_FAT19306	NOT10	259
3060684	NOT10_FAT19306	NOT10	148
3060685	NOT10_FAT19306	NOT10	105
3060686	NOT10_FAT19306	NOT10	124
3060687	NOT10_FAT19306	NOT10	64
3060688	NOT10_FAT19306	NOT10	147
3060689	NOT10_FAT19306	NOT10	226
3060690	NOT10_FAT19306	NOT10	121
3060691	NOT10_FAT19306	NOT10	202
3060692	NOT10_FAT19306	NOT10	78
3060693	NOT10_FAT19306	NOT10	126
3060694	NOT10_FAT19306	NOT10	10
3060695	NOT10_FAT19306	NOT10	98
3060696	NOT10_FAT19306	NOT10	83
3060697	NOT10_FAT19306	NOT10	166
3060698	NOT10_FAT19306	NOT10	264
3060699	NOT10_FAT19306	NOT10	123
3060700	NOT10_FAT19306	NOT10	43
3060701	NOT10_FAT19306	NOT10	140
3060702	NOT10_FAT19306	NOT10	118
3060703	NOT10_FAT19306	NOT10	221
3060704	NOT10_FAT19306	NOT10	155
3060705	NOT10_FAT19306	NOT10	95
3060706	NOT10_FAT19306	NOT10	93
3060707	NOT10_FAT19306	NOT10	111
3060708	NOT10_FAT19306	NOT10	141
3060709	NOT10_FAT19306	NOT10	126
3060710	NOT10_FAT19306	NOT10	39
3060711	NOT10_FAT19306	NOT10	55
3060712	NOT10_FAT19306	NOT10	145
3060713	NOT10_FAT19306	NOT10	79
3060714	NOT10_FAT19306	NOT10	169
3060715	NOT10_FAT19306	NOT10	259
3060716	NOT10_FAT19306	NOT10	148
3060717	NOT10_FAT19306	NOT10	105
3060718	NOT10_FAT19306	NOT10	124
3060719	NOT10_FAT19306	NOT10	64
3060720	NOT10_FAT19306	NOT10	147
3060721	NOT10_FAT19306	NOT10	113
3060722	NOT10_FAT19306	NOT10	52
3060723	NOT10_FAT19306	NOT10	226
3060724	NOT10_FAT19306	NOT10	121
3060725	NOT10_FAT19306	NOT10	202
3060726	NOT10_FAT19306	NOT10	78
3060727	NOT10_FAT19306	NOT10	126
3060728	NOT10_FAT19306	NOT10	10
3060729	NOT10_FAT19306	NOT10	98
3060730	NOT10_FAT19306	NOT10	140
3060731	NOT10_FAT19306	NOT10	118
3060732	NOT10_FAT19306	NOT10	264
3060733	NOT10_FAT19306	NOT10	43
3060734	NOT10_FAT19306	NOT10	123
3060735	NOT10_FAT19306	NOT10	155
3060736	NOT10_FAT19306	NOT10	221
3060737	NOT10_FAT19306	NOT10	83
3060738	NOT10_FAT19306	NOT10	166
3060739	NOT10_FAT19306	NOT10	95
3060740	NOT10_FAT19306	NOT10	93
3060741	NOT10_FAT19306	NOT10	141
3060742	NOT10_FAT19306	NOT10	126
3060743	NOT10_FAT19306	NOT10	39
3060744	NOT10_FAT19306	NOT10	55
3060745	NOT10_FAT19306	NOT10	145
3060746	NOT10_FAT19306	NOT10	169
3060747	NOT10_FAT19306	NOT10	259
3060748	NOT10_FAT19306	NOT10	148
3060749	NOT10_FAT19306	NOT10	105
3060750	NOT10_FAT19306	NOT10	124
3060751	NOT10_FAT19306	NOT10	64
3060752	NOT10_FAT19306	NOT10	147
3060753	NOT10_FAT19306	NOT10	226
3060754	NOT10_FAT19306	NOT10	121
3060755	NOT10_FAT19306	NOT10	202
3060756	NOT10_FAT19306	NOT10	78
3060757	NOT10_FAT19306	NOT10	126
3060758	NOT10_FAT19306	NOT10	10
3060759	NOT10_FAT19306	NOT10	98
3060760	NOT10_FAT19306	NOT10	140
3060761	NOT10_FAT19306	NOT10	118
3060762	NOT10_FAT19306	NOT10	264
3060763	NOT10_FAT19306	NOT10	43
3060764	NOT10_FAT19306	NOT10	123
3060765	NOT10_FAT19306	NOT10	83
3060766	NOT10_FAT19306	NOT10	166
3060767	NOT10_FAT19306	NOT10	95
3060768	NOT10_FAT19306	NOT10	93
3060769	NOT10_FAT19306	NOT10	111
3060770	NOT10_FAT19306	NOT10	141
3060771	NOT10_FAT19306	NOT10	126
3060772	NOT10_FAT19306	NOT10	39
3060773	NOT10_FAT19306	NOT10	55
3060774	NOT10_FAT19306	NOT10	145
3060775	NOT10_FAT19306	NOT10	79
3060776	NOT10_FAT19306	NOT10	169
3060777	NOT10_FAT19306	NOT10	259
3060778	NOT10_FAT19306	NOT10	148
3060779	NOT10_FAT19306	NOT10	105
3060780	NOT10_FAT19306	NOT10	124
3060781	NOT10_FAT19306	NOT10	64
3060782	NOT10_FAT19306	NOT10	147
3060783	NOT10_FAT19306	NOT10	113
3060784	NOT10_FAT19306	NOT10	52
3060785	NOT10_FAT19306	NOT10	226
3060786	NOT10_FAT19306	NOT10	163
3060787	NOT10_FAT19306	NOT10	140
3060788	NOT10_FAT19306	NOT10	179
3060789	NOT10_FAT19306	NOT10	85
3060790	NOT10_FAT19306	NOT10	145
3060791	NOT10_FAT19306	NOT10	183
3060792	NOT10_FAT19306	NOT10	125
3060793	NOT10_FAT19306	NOT10	151
3060794	NOT10_FAT19306	NOT10	223
3060795	NOT10_FAT19306	NOT10	208
3060796	NOT10_FAT19306	NOT10	322
3060797	NOT10_FAT19306	NOT10	106
3060798	NOT10_FAT19306	NOT10	137
3060799	NOT10_FAT19306	NOT10	79
3060800	NOT10_FAT19306	NOT10	22
3060801	NOT10_FAT19306	NOT10	134
3060802	NOT10_FAT19306	NOT10	329
3060803	NOT10_FAT19306	NOT10	144
3060804	NOT10_FAT19306	NOT10	107
3060805	NOT10_FAT19306	NOT10	149
3060806	NOT10_FAT19306	NOT10	32
3060807	NOT10_FAT19306	NOT10	224
3060808	NOT10_FAT19306	NOT10	159
3060809	NOT10_FAT19306	NOT10	283
3060810	NOT10_FAT19306	NOT10	73
3060811	NOT10_FAT19306	NOT10	144
3060812	NOT10_FAT19306	NOT10	222
3060813	NOT10_FAT19306	NOT10	79
3060814	NOT10_FAT19306	NOT10	24
3060815	NOT10_FAT19306	NOT10	57
3060816	NOT10_FAT19306	NOT10	141
3060817	NOT10_FAT19306	NOT10	132
3060818	NOT10_FAT19306	NOT10	149
3060819	NOT10_FAT19306	NOT10	89
3060820	NOT10_FAT19306	NOT10	106
3060821	NOT10_FAT19306	NOT10	130
3060822	NOT10_FAT19306	NOT10	32
3060823	NOT10_FAT19306	NOT10	159
3060824	NOT10_FAT19306	NOT10	283
3060825	NOT10_FAT19306	NOT10	224
3060826	NOT10_FAT19306	NOT10	73
3060827	NOT10_FAT19306	NOT10	144
3060828	NOT10_FAT19306	NOT10	222
3060829	NOT10_FAT19306	NOT10	79
3060830	NOT10_FAT19306	NOT10	24
3060831	NOT10_FAT19306	NOT10	57
3060832	NOT10_FAT19306	NOT10	141
3060833	NOT10_FAT19306	NOT10	132
3060834	NOT10_FAT19306	NOT10	149
3060835	NOT10_FAT19306	NOT10	89
3060836	NOT10_FAT19306	NOT10	106
3060837	NOT10_FAT19306	NOT10	130
3060838	NOT10_FAT19306	NOT10	212
3060839	NOT10_FAT19306	NOT10	149
3060840	NOT10_FAT19306	NOT10	65
3060841	NOT10_FAT19306	NOT10	24
3060842	NOT10_FAT19306	NOT10	133
3060843	NOT10_FAT19306	NOT10	56
3060844	NOT10_FAT19306	NOT10	191
3060845	NOT10_FAT19306	NOT10	126
3060846	NOT10_FAT19306	NOT10	80
3060847	NOT10_FAT19306	NOT10	9
3060848	NOT10_FAT19306	NOT10	24
3060849	NOT10_FAT19306	NOT10	212
3060850	NOT10_FAT19306	NOT10	65
3060851	NOT10_FAT19306	NOT10	126
3060852	NOT10_FAT19306	NOT10	191
3060853	NOT10_FAT19306	NOT10	133
3060854	NOT10_FAT19306	NOT10	56
3060855	NOT10_FAT19306	NOT10	149
3060856	NOT10_FAT19306	NOT10	9
3060857	NOT10_FAT19306	NOT10	24
3060858	NOT10_FAT19306	NOT10	212
3060859	NOT10_FAT19306	NOT10	65
3060860	NOT10_FAT19306	NOT10	126
3060861	NOT10_FAT19306	NOT10	191
3060862	NOT10_FAT19306	NOT10	133
3060863	NOT10_FAT19306	NOT10	56
3060864	NOT10_FAT19306	NOT10	149
3060865	NOT10_FAT19306	NOT10	9
3060866	NOT10_FAT19306	NOT10	257
3060867	NOT10_FAT19306	NOT10	97
3060868	NOT10_FAT19306	NOT10	109
3060869	NOT10_FAT19306	NOT10	124
3060870	NOT10_FAT19306	NOT10	112
3060871	NOT10_FAT19306	NOT10	44
3060872	NOT10_FAT19306	NOT10	42
3060873	NOT10_FAT19306	NOT10	257
3060874	NOT10_FAT19306	NOT10	65
3060875	NOT10_FAT19306	NOT10	220
3060876	NOT10_FAT19306	NOT10	169
3060877	NOT10_FAT19306	NOT10	48
3060878	NOT10_FAT19306	NOT10	59
3060879	NOT10_FAT19306	NOT10	124
3060880	NOT10_FAT19306	NOT10	88
3060881	NOT10_FAT19306	NOT10	113
3060882	NOT10_FAT19306	NOT10	139
3060883	NOT10_FAT19306	NOT10	43
3060884	NOT10_FAT19306	NOT10	65
3060885	NOT10_FAT19306	NOT10	164
3060886	NOT10_FAT19306	NOT10	148
3060887	NOT10_FAT19306	NOT10	207
3060888	NOT10_FAT19306	NOT10	187
3060889	NOT10_FAT19306	NOT10	25
3060890	NOT10_FAT19306	NOT10	57
3060891	NOT10_FAT19306	NOT10	143
3060892	NOT10_FAT19306	NOT10	140
3060893	NOT10_FAT19306	NOT10	184
3060894	NOT10_FAT19306	NOT10	159
3060895	NOT10_FAT19306	NOT10	283
3060896	NOT10_FAT19306	NOT10	91
3060897	NOT10_FAT19306	NOT10	111
3060898	NOT10_FAT19306	NOT10	7
3060899	NOT10_FAT19306	NOT10	66
3060900	NOT10_FAT19306	NOT10	59
3060901	NOT10_FAT19306	NOT10	33
3060902	NOT10_FAT19306	NOT10	42
3060903	NOT10_FAT19306	NOT10	159
3060904	NOT10_FAT19306	NOT10	283
3060905	NOT10_FAT19306	NOT10	91
3060906	NOT10_FAT19306	NOT10	7
3060907	NOT10_FAT19306	NOT10	66
3060908	NOT10_FAT19306	NOT10	59
3060909	NOT10_FAT19306	NOT10	42
3060910	NOT10_FAT19306	NOT10	148
3060911	NOT10_FAT19306	NOT10	81
3060912	NOT10_FAT19306	NOT10	35
3060913	NOT10_FAT19306	NOT10	227
3060914	NOT10_FAT19306	NOT10	122
3060915	NOT10_FAT19306	NOT10	73
3060916	NOT10_FAT19306	NOT10	79
3060917	NOT10_FAT19306	NOT10	93
3060918	NOT10_FAT19306	NOT10	74
3060919	NOT10_FAT19306	NOT10	275
3060920	NOT10_FAT19306	NOT10	126
3060921	NOT10_FAT19306	NOT10	275
3060922	NOT10_FAT19306	NOT10	126
3060923	NOT10_FAT19306	NOT10	87
3060924	NOT10_FAT19306	NOT10	153
3060925	NOT10_FAT19306	NOT10	40
3060926	NOT10_FAT19306	NOT10	62
3060927	NOT10_FAT19306	NOT10	63
3060928	NOT10_FAT19306	NOT10	123
3060929	NOT10_FAT19306	NOT10	153
3060930	NOT10_FAT19306	NOT10	47
3060931	NOT10_FAT19306	NOT10	101
3060932	NOT10_FAT19306	NOT10	117
3060933	NOT10_FAT19306	NOT10	94
3060934	NOT10_FAT19306	NOT10	41
3060935	NOT10_FAT19306	NOT10	76
3060936	NOT10_FAT19306	NOT10	115
3060937	NOT10_FAT19306	NOT10	87
3060938	NOT10_FAT19306	NOT10	114
3060939	NOT10_FAT19306	NOT10	92
3060940	NOT10_FAT19306	NOT10	134
3060941	NOT10_FAT19306	NOT10	41
3060942	NOT10_FAT19306	NOT10	123
3060943	NOT10_FAT19306	NOT10	166
3060944	NOT10_FAT19306	NOT10	130
3060945	NOT10_FAT19306	NOT10	98
3060946	NOT10_FAT19306	NOT10	30
3060947	NOT10_FAT19306	NOT10	126
3060948	NOT10_FAT19306	NOT10	45
3060949	NOT10_FAT19306	NOT10	58
3060950	NOT10_FAT19306	NOT10	46
3060951	NOT10_FAT19306	NOT10	102
3060952	NOT10_FAT19306	NOT10	222
3060953	NOT10_FAT19306	NOT10	98
3060954	NOT10_FAT19306	NOT10	77
3060955	NOT10_FAT19306	NOT10	128
3060956	NOT10_FAT19306	NOT10	85
3060957	NOT10_FAT19306	NOT10	122
3060958	NOT10_FAT19306	NOT10	131
3060959	NOT10_FAT19306	NOT10	144
3060960	NOT10_FAT19306	NOT10	113
3060961	NOT10_FAT19306	NOT10	98
3060962	NOT10_FAT19306	NOT10	130
3060963	NOT10_FAT19306	NOT10	47
3060964	NOT10_FAT19306	NOT10	61
3060965	NOT10_FAT19306	NOT10	202
3060966	NOT10_FAT19306	NOT10	152
3060967	NOT10_FAT19306	NOT10	39
3060968	NOT10_FAT19306	NOT10	126
3060969	NOT10_FAT19306	NOT10	122
3060970	NOT10_FAT19306	NOT10	77
3060971	NOT10_FAT19306	NOT10	66
3060972	NOT10_FAT19306	NOT10	111
3060973	NOT10_FAT19306	NOT10	69
3060974	NOT10_FAT19306	NOT10	79
3060975	NOT10_FAT19306	NOT10	145
3060976	NOT10_FAT19306	NOT10	109
3060977	NOT10_FAT19306	NOT10	103
3060978	NOT10_FAT19306	NOT10	39
3060979	NOT10_FAT19306	NOT10	102
3060980	NOT10_FAT19306	NOT10	111
3060981	NOT10_FAT19306	NOT10	75
3060982	NOT10_FAT19306	NOT10	80
3060983	NOT10_FAT19306	NOT10	137
3060984	NOT10_FAT19306	NOT10	105
3060985	NOT10_FAT19306	NOT10	64
3060986	NOT10_FAT19306	NOT10	119
3060987	NOT10_FAT19306	NOT10	104
3060988	NOT10_FAT19306	NOT10	33
3060989	NOT10_FAT19306	NOT10	43
3060990	NOT10_FAT19306	NOT10	104
3060991	NOT10_FAT19306	NOT10	113
3060992	NOT10_FAT19306	NOT10	191
3060993	NOT10_FAT19306	NOT10	72
3060994	NOT10_FAT19306	NOT10	84
3060995	NOT10_FAT19306	NOT10	61
3060996	NOT10_FAT19306	NOT10	61
3060997	NOT10_FAT19306	NOT10	82
3060998	NOT10_FAT19306	NOT10	70
3060999	NOT10_FAT19306	NOT10	32
3061000	NOT10_FAT19306	NOT10	47
3061001	NOT10_FAT19306	NOT10	14
3061002	NOT10_FAT19306	NOT10	216
3061003	NOT10_FAT19306	NOT10	82
3061004	NOT10_FAT19306	NOT10	108
3061005	NOT10_FAT19306	NOT10	68
3061006	NOT10_FAT19306	NOT10	219
3061007	NOT10_FAT19306	NOT10	73
3061008	NOT10_FAT19306	NOT10	109
3061009	NOT10_FAT19306	NOT10	175
3061010	NOT10_FAT19306	NOT10	183
3061011	NOT10_FAT19306	NOT10	52
3061012	NOT10_FAT19306	NOT10	81
3061013	NOT10_FAT19306	NOT10	68
3061014	NOT10_FAT19306	NOT10	61
3061015	NOT10_FAT19306	NOT10	49
3061016	NOT10_FAT19306	NOT10	137
3061017	NOT10_FAT19306	NOT10	70
3061018	NOT10_FAT19306	NOT10	114
3061019	NOT10_FAT19306	NOT10	41
3061020	NOT10_FAT19306	NOT10	122
3061021	NOT10_FAT19306	NOT10	93
3061022	NOT10_FAT19306	NOT10	90
3061023	NOT10_FAT19306	NOT10	51
3061024	NOT10_FAT19306	NOT10	12
3061025	NOT10_FAT19306	NOT10	115
3061026	NOT10_FAT19306	NOT10	155
3061027	NOT10_FAT19306	NOT10	93
3061028	NOT10_FAT19306	NOT10	133
3061029	NOT10_FAT19306	NOT10	36
3061030	NOT10_FAT19306	NOT10	119
3061031	NOT10_FAT19306	NOT10	58
3061032	NOT10_FAT19306	NOT10	35
3061033	NOT10_FAT19306	NOT10	65
3061034	NOT10_FAT19306	NOT10	128
3061035	NOT10_FAT19306	NOT10	67
3061036	NOT10_FAT19306	NOT10	58
3061037	NOT10_FAT19306	NOT10	90
3061038	NOT10_FAT19306	NOT10	151
3061039	NOT10_FAT19306	NOT10	82
3061040	NOT10_FAT19306	NOT10	38
3061041	NOT10_FAT19306	NOT10	52
3061042	NOT10_FAT19306	NOT10	165
3061043	NOT10_FAT19306	NOT10	75
3061044	NOT10_FAT19306	NOT10	51
3061045	NOT10_FAT19306	NOT10	61
3061046	NOT10_FAT19306	NOT10	145
3061047	NOT10_FAT19306	NOT10	51
3061048	NOT10_FAT19306	NOT10	64
3061049	NOT10_FAT19306	NOT10	25
3061050	NOT10_FAT19306	NOT10	107
3061051	NOT10_FAT19306	NOT10	221
3061052	NOT10_FAT19306	NOT10	97
3061053	NOT10_FAT19306	NOT10	142
3061054	NOT10_FAT19306	NOT10	84
3061055	NOT10_FAT19306	NOT10	202
3061056	NOT10_FAT19306	NOT10	113
3061057	NOT10_FAT19306	NOT10	93
3061058	NOT10_FAT19306	NOT10	78
3061059	NOT10_FAT19306	NOT10	144
3061060	NOT10_FAT19306	NOT10	74
3061061	NOT10_FAT19306	NOT10	115
3061062	NOT10_FAT19306	NOT10	133
3061063	NOT10_FAT19306	NOT10	77
3061064	NOT10_FAT19306	NOT10	140
3061065	NOT10_FAT19306	NOT10	136
3061066	NOT10_FAT19306	NOT10	68
3061067	NOT10_FAT19306	NOT10	190
3061068	NOT10_FAT19306	NOT10	85
3061069	NOT10_FAT19306	NOT10	70
3061070	NOT10_FAT19306	NOT10	166
3061071	NOT10_FAT19306	NOT10	78
3061072	NOT10_FAT19306	NOT10	148
3061073	NOT10_FAT19306	NOT10	153
3061074	NOT10_FAT19306	NOT10	133
3061075	NOT10_FAT19306	NOT10	53
3061076	NOT10_FAT19306	NOT10	27
3061077	NOT10_FAT19306	NOT10	117
3061078	NOT10_FAT19306	NOT10	141
3061079	NOT10_FAT19306	NOT10	59
3061080	NOT10_FAT19306	NOT10	99
3061081	NOT10_FAT19306	NOT10	84
3061082	NOT10_FAT19306	NOT10	38
3061083	NOT10_FAT19306	NOT10	137
3061084	NOT10_FAT19306	NOT10	33
3061085	NOT10_FAT19306	NOT10	30
3061086	NOT10_FAT19306	NOT10	46
3061087	NOT10_FAT19306	NOT10	166
3061088	NOT10_FAT19306	NOT10	258
3061089	NOT10_FAT19306	NOT10	235
3061090	NOT10_FAT19306	NOT10	39
3061091	NOT10_FAT19306	NOT10	94
3061092	NOT10_FAT19306	NOT10	72
3061093	NOT10_FAT19306	NOT10	129
3061094	NOT10_FAT19306	NOT10	170
3061095	NOT10_FAT19306	NOT10	183
3061096	NOT10_FAT19306	NOT10	77
3061097	NOT10_FAT19306	NOT10	117
3061098	NOT10_FAT19306	NOT10	99
3061099	NOT10_FAT19306	NOT10	73
3061100	NOT10_FAT19306	NOT10	74
3061101	NOT10_FAT19306	NOT10	75
3061102	NOT10_FAT19306	NOT10	87
3061103	NOT10_FAT19306	NOT10	99
3061104	NOT10_FAT19306	NOT10	61
3061105	NOT10_FAT19306	NOT10	84
3061106	NOT10_FAT19306	NOT10	58
3061107	NOT10_FAT19306	NOT10	87
3061108	NOT10_FAT19306	NOT10	35
3061109	NOT10_FAT19306	NOT10	111
3061110	NOT10_FAT19306	NOT10	64
3061111	NOT10_FAT19306	NOT10	58
3061112	NOT10_FAT19306	NOT10	155
3061113	NOT10_FAT19306	NOT10	101
3061114	NOT10_FAT19306	NOT10	52
3061115	NOT10_FAT19306	NOT10	142
3061116	NOT10_FAT19306	NOT10	47
3061117	NOT10_FAT19306	NOT10	64
3061118	NOT10_FAT19306	NOT10	145
3061119	NOT10_FAT19306	NOT10	51
3061120	NOT10_FAT19306	NOT10	119
3061121	NOT10_FAT19306	NOT10	32
3061122	NOT10_FAT19306	NOT10	117
3061123	NOT10_FAT19306	NOT10	137
3061124	NOT10_FAT19306	NOT10	104
3061125	NOT10_FAT19306	NOT10	77
3061126	NOT10_FAT19306	NOT10	14
3061127	NOT10_FAT19306	NOT10	122
3061128	NOT10_FAT19306	NOT10	151
3061129	NOT10_FAT19306	NOT10	61
3061130	NOT10_FAT19306	NOT10	128
3061131	NOT10_FAT19306	NOT10	66
3061132	NOT10_FAT19306	NOT10	115
3061133	NOT10_FAT19306	NOT10	165
3061134	NOT10_FAT19306	NOT10	108
3061135	NOT10_FAT19306	NOT10	51
3061136	NOT10_FAT19306	NOT10	39
3061137	NOT10_FAT19306	NOT10	221
3061138	NOT10_FAT19306	NOT10	85
3061139	NOT10_FAT19306	NOT10	216
3061140	NOT10_FAT19306	NOT10	133
3061141	NOT10_FAT19306	NOT10	82
3061142	NOT10_FAT19306	NOT10	126
3061143	NOT10_FAT19306	NOT10	75
3061144	NOT10_FAT19306	NOT10	191
3061145	NOT10_FAT19306	NOT10	122
3061146	NOT10_FAT19306	NOT10	84
3061147	NOT10_FAT19306	NOT10	107
3061148	NOT10_FAT19306	NOT10	128
3061149	NOT10_FAT19306	NOT10	94
3061150	NOT10_FAT19306	NOT10	38
3061151	NOT10_FAT19306	NOT10	219
3061152	NOT10_FAT19306	NOT10	113
3061153	NOT10_FAT19306	NOT10	45
3061154	NOT10_FAT19306	NOT10	81
3061155	NOT10_FAT19306	NOT10	153
3061156	NOT10_FAT19306	NOT10	46
3061157	NOT10_FAT19306	NOT10	105
3061158	NOT10_FAT19306	NOT10	102
3061159	NOT10_FAT19306	NOT10	77
3061160	NOT10_FAT19306	NOT10	202
3061161	NOT10_FAT19306	NOT10	51
3061162	NOT10_FAT19306	NOT10	67
3061163	NOT10_FAT19306	NOT10	73
3061164	NOT10_FAT19306	NOT10	92
3061165	NOT10_FAT19306	NOT10	90
3061166	NOT10_FAT19306	NOT10	114
3061167	NOT10_FAT19306	NOT10	75
3061168	NOT10_FAT19306	NOT10	58
3061169	NOT10_FAT19306	NOT10	123
3061170	NOT10_FAT19306	NOT10	12
3061171	NOT10_FAT19306	NOT10	80
3061172	NOT10_FAT19306	NOT10	202
3061173	NOT10_FAT19306	NOT10	43
3061174	NOT10_FAT19306	NOT10	82
3061175	NOT10_FAT19306	NOT10	109
3061176	NOT10_FAT19306	NOT10	126
3061177	NOT10_FAT19306	NOT10	152
3061178	NOT10_FAT19306	NOT10	25
3061179	NOT10_FAT19306	NOT10	104
3061180	NOT10_FAT19306	NOT10	47
3061181	NOT10_FAT19306	NOT10	36
3061182	NOT10_FAT19306	NOT10	137
3061183	NOT10_FAT19306	NOT10	144
3061184	NOT10_FAT19306	NOT10	68
3061185	NOT10_FAT19306	NOT10	109
3061186	NOT10_FAT19306	NOT10	61
3061187	NOT10_FAT19306	NOT10	102
3061188	NOT10_FAT19306	NOT10	93
3061189	NOT10_FAT19306	NOT10	113
3061190	NOT10_FAT19306	NOT10	30
3061191	NOT10_FAT19306	NOT10	90
3061192	NOT10_FAT19306	NOT10	93
3061193	NOT10_FAT19306	NOT10	78
3061194	NOT10_FAT19306	NOT10	144
3061195	NOT10_FAT19306	NOT10	115
3061196	NOT10_FAT19306	NOT10	68
3061197	NOT10_FAT19306	NOT10	190
3061198	NOT10_FAT19306	NOT10	136
3061199	NOT10_FAT19306	NOT10	77
3061200	NOT10_FAT19306	NOT10	85
3061201	NOT10_FAT19306	NOT10	70
3061202	NOT10_FAT19306	NOT10	78
3061203	NOT10_FAT19306	NOT10	148
3061204	NOT10_FAT19306	NOT10	153
3061205	NOT10_FAT19306	NOT10	133
3061206	NOT10_FAT19306	NOT10	53
3061207	NOT10_FAT19306	NOT10	27
3061208	NOT10_FAT19306	NOT10	117
3061209	NOT10_FAT19306	NOT10	141
3061210	NOT10_FAT19306	NOT10	59
3061211	NOT10_FAT19306	NOT10	99
3061212	NOT10_FAT19306	NOT10	84
3061213	NOT10_FAT19306	NOT10	38
3061214	NOT10_FAT19306	NOT10	33
3061215	NOT10_FAT19306	NOT10	30
3061216	NOT10_FAT19306	NOT10	46
3061217	NOT10_FAT19306	NOT10	166
3061218	NOT10_FAT19306	NOT10	258
3061219	NOT10_FAT19306	NOT10	235
3061220	NOT10_FAT19306	NOT10	39
3061221	NOT10_FAT19306	NOT10	94
3061222	NOT10_FAT19306	NOT10	129
3061223	NOT10_FAT19306	NOT10	170
3061224	NOT10_FAT19306	NOT10	183
3061225	NOT10_FAT19306	NOT10	117
3061226	NOT10_FAT19306	NOT10	99
3061227	NOT10_FAT19306	NOT10	73
3061228	NOT10_FAT19306	NOT10	74
3061229	NOT10_FAT19306	NOT10	75
3061230	NOT10_FAT19306	NOT10	87
3061231	NOT10_FAT19306	NOT10	99
3061232	NOT10_FAT19306	NOT10	62
3061233	NOT10_FAT19306	NOT10	33
3061234	NOT10_FAT19306	NOT10	114
3061235	NOT10_FAT19306	NOT10	92
3061236	NOT10_FAT19306	NOT10	134
3061237	NOT10_FAT19306	NOT10	40
3061238	NOT10_FAT19306	NOT10	76
3061239	NOT10_FAT19306	NOT10	63
3061240	NOT10_FAT19306	NOT10	101
3061241	NOT10_FAT19306	NOT10	47
3061242	NOT10_FAT19306	NOT10	117
3061243	NOT10_FAT19306	NOT10	153
3061244	NOT10_FAT19306	NOT10	113
3061245	NOT10_FAT19306	NOT10	87
3061246	NOT10_FAT19306	NOT10	94
3061247	NOT10_FAT19306	NOT10	123
3061248	NOT10_FAT19306	NOT10	102
3061249	NOT10_FAT19306	NOT10	153
3061250	NOT10_FAT19306	NOT10	70
3061251	NOT10_FAT19306	NOT10	87
3061252	NOT10_FAT19306	NOT10	41
3061253	NOT10_FAT19306	NOT10	115
3061254	NOT10_FAT19306	NOT10	98
3061255	NOT10_FAT19306	NOT10	30
3061256	NOT10_FAT19306	NOT10	126
3061257	NOT10_FAT19306	NOT10	45
3061258	NOT10_FAT19306	NOT10	58
3061259	NOT10_FAT19306	NOT10	46
3061260	NOT10_FAT19306	NOT10	102
3061261	NOT10_FAT19306	NOT10	222
3061262	NOT10_FAT19306	NOT10	77
3061263	NOT10_FAT19306	NOT10	128
3061264	NOT10_FAT19306	NOT10	85
3061265	NOT10_FAT19306	NOT10	122
3061266	NOT10_FAT19306	NOT10	131
3061267	NOT10_FAT19306	NOT10	144
3061268	NOT10_FAT19306	NOT10	113
3061269	NOT10_FAT19306	NOT10	98
3061270	NOT10_FAT19306	NOT10	130
3061271	NOT10_FAT19306	NOT10	47
3061272	NOT10_FAT19306	NOT10	61
3061273	NOT10_FAT19306	NOT10	202
3061274	NOT10_FAT19306	NOT10	152
3061275	NOT10_FAT19306	NOT10	39
3061276	NOT10_FAT19306	NOT10	126
3061277	NOT10_FAT19306	NOT10	122
3061278	NOT10_FAT19306	NOT10	77
3061279	NOT10_FAT19306	NOT10	66
3061280	NOT10_FAT19306	NOT10	111
3061281	NOT10_FAT19306	NOT10	69
3061282	NOT10_FAT19306	NOT10	145
3061283	NOT10_FAT19306	NOT10	109
3061284	NOT10_FAT19306	NOT10	39
3061285	NOT10_FAT19306	NOT10	111
3061286	NOT10_FAT19306	NOT10	75
3061287	NOT10_FAT19306	NOT10	80
3061288	NOT10_FAT19306	NOT10	137
3061289	NOT10_FAT19306	NOT10	105
3061290	NOT10_FAT19306	NOT10	64
3061291	NOT10_FAT19306	NOT10	119
3061292	NOT10_FAT19306	NOT10	104
3061293	NOT10_FAT19306	NOT10	43
3061294	NOT10_FAT19306	NOT10	104
3061295	NOT10_FAT19306	NOT10	113
3061296	NOT10_FAT19306	NOT10	191
3061297	NOT10_FAT19306	NOT10	72
3061298	NOT10_FAT19306	NOT10	84
3061299	NOT10_FAT19306	NOT10	61
3061300	NOT10_FAT19306	NOT10	82
3061301	NOT10_FAT19306	NOT10	32
3061302	NOT10_FAT19306	NOT10	47
3061303	NOT10_FAT19306	NOT10	14
3061304	NOT10_FAT19306	NOT10	216
3061305	NOT10_FAT19306	NOT10	82
3061306	NOT10_FAT19306	NOT10	108
3061307	NOT10_FAT19306	NOT10	68
3061308	NOT10_FAT19306	NOT10	219
3061309	NOT10_FAT19306	NOT10	73
3061310	NOT10_FAT19306	NOT10	109
3061311	NOT10_FAT19306	NOT10	52
3061312	NOT10_FAT19306	NOT10	81
3061313	NOT10_FAT19306	NOT10	68
3061314	NOT10_FAT19306	NOT10	61
3061315	NOT10_FAT19306	NOT10	137
3061316	NOT10_FAT19306	NOT10	70
3061317	NOT10_FAT19306	NOT10	114
3061318	NOT10_FAT19306	NOT10	122
3061319	NOT10_FAT19306	NOT10	93
3061320	NOT10_FAT19306	NOT10	90
3061321	NOT10_FAT19306	NOT10	51
3061322	NOT10_FAT19306	NOT10	12
3061323	NOT10_FAT19306	NOT10	115
3061324	NOT10_FAT19306	NOT10	155
3061325	NOT10_FAT19306	NOT10	93
3061326	NOT10_FAT19306	NOT10	133
3061327	NOT10_FAT19306	NOT10	36
3061328	NOT10_FAT19306	NOT10	119
3061329	NOT10_FAT19306	NOT10	58
3061330	NOT10_FAT19306	NOT10	35
3061331	NOT10_FAT19306	NOT10	128
3061332	NOT10_FAT19306	NOT10	67
3061333	NOT10_FAT19306	NOT10	58
3061334	NOT10_FAT19306	NOT10	90
3061335	NOT10_FAT19306	NOT10	151
3061336	NOT10_FAT19306	NOT10	82
3061337	NOT10_FAT19306	NOT10	38
3061338	NOT10_FAT19306	NOT10	52
3061339	NOT10_FAT19306	NOT10	165
3061340	NOT10_FAT19306	NOT10	75
3061341	NOT10_FAT19306	NOT10	51
3061342	NOT10_FAT19306	NOT10	61
3061343	NOT10_FAT19306	NOT10	145
3061344	NOT10_FAT19306	NOT10	51
3061345	NOT10_FAT19306	NOT10	64
3061346	NOT10_FAT19306	NOT10	25
3061347	NOT10_FAT19306	NOT10	107
3061348	NOT10_FAT19306	NOT10	221
3061349	NOT10_FAT19306	NOT10	97
3061350	NOT10_FAT19306	NOT10	142
3061351	NOT10_FAT19306	NOT10	84
3061352	NOT10_FAT19306	NOT10	202
3061353	NOT10_FAT19306	NOT10	93
3061354	NOT10_FAT19306	NOT10	78
3061355	NOT10_FAT19306	NOT10	144
3061356	NOT10_FAT19306	NOT10	115
3061357	NOT10_FAT19306	NOT10	133
3061358	NOT10_FAT19306	NOT10	77
3061359	NOT10_FAT19306	NOT10	136
3061360	NOT10_FAT19306	NOT10	68
3061361	NOT10_FAT19306	NOT10	190
3061362	NOT10_FAT19306	NOT10	85
3061363	NOT10_FAT19306	NOT10	70
3061364	NOT10_FAT19306	NOT10	78
3061365	NOT10_FAT19306	NOT10	148
3061366	NOT10_FAT19306	NOT10	153
3061367	NOT10_FAT19306	NOT10	133
3061368	NOT10_FAT19306	NOT10	53
3061369	NOT10_FAT19306	NOT10	27
3061370	NOT10_FAT19306	NOT10	117
3061371	NOT10_FAT19306	NOT10	141
3061372	NOT10_FAT19306	NOT10	59
3061373	NOT10_FAT19306	NOT10	99
3061374	NOT10_FAT19306	NOT10	84
3061375	NOT10_FAT19306	NOT10	38
3061376	NOT10_FAT19306	NOT10	33
3061377	NOT10_FAT19306	NOT10	30
3061378	NOT10_FAT19306	NOT10	46
3061379	NOT10_FAT19306	NOT10	166
3061380	NOT10_FAT19306	NOT10	258
3061381	NOT10_FAT19306	NOT10	235
3061382	NOT10_FAT19306	NOT10	39
3061383	NOT10_FAT19306	NOT10	94
3061384	NOT10_FAT19306	NOT10	129
3061385	NOT10_FAT19306	NOT10	170
3061386	NOT10_FAT19306	NOT10	183
3061387	NOT10_FAT19306	NOT10	117
3061388	NOT10_FAT19306	NOT10	99
3061389	NOT10_FAT19306	NOT10	73
3061390	NOT10_FAT19306	NOT10	74
3061391	NOT10_FAT19306	NOT10	75
3061392	NOT10_FAT19306	NOT10	87
3061393	NOT10_FAT19306	NOT10	99
3061394	NOT10_FAT19306	NOT10	90
3061395	NOT10_FAT19306	NOT10	138
3061396	NOT10_FAT19306	NOT10	138
3061397	NOT10_FAT19306	NOT10	158
3061398	NOT10_FAT19306	NOT10	171
3061399	NOT10_FAT19306	NOT10	170
3061400	NOT10_FAT19306	NOT10	178
3061401	NOT10_FAT19306	NOT10	55
3061402	NOT10_FAT19306	NOT10	125
3061403	NOT10_FAT19306	NOT10	158
3061404	NOT10_FAT19306	NOT10	201
3061405	NOT10_FAT19306	NOT10	306
3061406	NOT10_FAT19306	NOT10	124
3061407	NOT10_FAT19306	NOT10	161
3061408	NOT10_FAT19306	NOT10	123
3061409	NOT10_FAT19306	NOT10	94
3061410	NOT10_FAT19306	NOT10	158
3061411	NOT10_FAT19306	NOT10	171
3061412	NOT10_FAT19306	NOT10	170
3061413	NOT10_FAT19306	NOT10	178
3061414	NOT10_FAT19306	NOT10	55
3061415	NOT10_FAT19306	NOT10	125
3061416	NOT10_FAT19306	NOT10	158
3061417	NOT10_FAT19306	NOT10	201
3061418	NOT10_FAT19306	NOT10	306
3061419	NOT10_FAT19306	NOT10	124
3061420	NOT10_FAT19306	NOT10	161
3061421	NOT10_FAT19306	NOT10	123
3061422	NOT10_FAT19306	NOT10	94
3061423	NOT10_FAT19306	NOT10	170
3061424	NOT10_FAT19306	NOT10	104
3061425	NOT10_FAT19306	NOT10	61
3061426	NOT10_FAT19306	NOT10	130
3061427	NOT10_FAT19306	NOT10	154
3061428	NOT10_FAT19306	NOT10	47
3061429	NOT10_FAT19306	NOT10	143
3061430	NOT10_FAT19306	NOT10	8
3061431	NOT10_FAT19306	NOT10	165
3061432	NOT10_FAT19306	NOT10	148
3061433	NOT10_FAT19306	NOT10	196
3061434	NOT10_FAT19306	NOT10	187
3061435	NOT10_FAT19306	NOT10	269
3061436	NOT10_FAT19306	NOT10	326
3061437	NOT10_FAT19306	NOT10	217
3061438	NOT10_FAT19306	NOT10	14
3061439	NOT10_FAT19306	NOT10	150
3061440	NOT10_FAT19306	NOT10	110
3061441	NOT10_FAT19306	NOT10	225
3061442	NOT10_FAT19306	NOT10	90
3061443	NOT10_FAT19306	NOT10	109
3061444	NOT10_FAT19306	NOT10	102
3061445	NOT10_FAT19306	NOT10	243
3061446	NOT10_FAT19306	NOT10	164
3061447	NOT10_FAT19306	NOT10	126
3061448	NOT10_FAT19306	NOT10	124
3061449	NOT10_FAT19306	NOT10	121
3061450	NOT10_FAT19306	NOT10	165
3061451	NOT10_FAT19306	NOT10	148
3061452	NOT10_FAT19306	NOT10	196
3061453	NOT10_FAT19306	NOT10	187
3061454	NOT10_FAT19306	NOT10	269
3061455	NOT10_FAT19306	NOT10	326
3061456	NOT10_FAT19306	NOT10	217
3061457	NOT10_FAT19306	NOT10	8
3061458	NOT10_FAT19306	NOT10	14
3061459	NOT10_FAT19306	NOT10	150
3061460	NOT10_FAT19306	NOT10	110
3061461	NOT10_FAT19306	NOT10	225
3061462	NOT10_FAT19306	NOT10	90
3061463	NOT10_FAT19306	NOT10	109
3061464	NOT10_FAT19306	NOT10	102
3061465	NOT10_FAT19306	NOT10	243
3061466	NOT10_FAT19306	NOT10	164
3061467	NOT10_FAT19306	NOT10	126
3061468	NOT10_FAT19306	NOT10	124
3061469	NOT10_FAT19306	NOT10	121
3061470	NOT10_FAT19306	NOT10	148
3061471	NOT10_FAT19306	NOT10	165
3061472	NOT10_FAT19306	NOT10	196
3061473	NOT10_FAT19306	NOT10	187
3061474	NOT10_FAT19306	NOT10	326
3061475	NOT10_FAT19306	NOT10	14
3061476	NOT10_FAT19306	NOT10	217
3061477	NOT10_FAT19306	NOT10	269
3061478	NOT10_FAT19306	NOT10	8
3061479	NOT10_FAT19306	NOT10	150
3061480	NOT10_FAT19306	NOT10	110
3061481	NOT10_FAT19306	NOT10	225
3061482	NOT10_FAT19306	NOT10	90
3061483	NOT10_FAT19306	NOT10	109
3061484	NOT10_FAT19306	NOT10	102
3061485	NOT10_FAT19306	NOT10	243
3061486	NOT10_FAT19306	NOT10	164
3061487	NOT10_FAT19306	NOT10	126
3061488	NOT10_FAT19306	NOT10	124
3061489	NOT10_FAT19306	NOT10	121
3061490	NOT10_FAT19306	NOT10	163
3061491	NOT10_FAT19306	NOT10	140
3061492	NOT10_FAT19306	NOT10	198
3061493	NOT10_FAT19306	NOT10	163
3061494	NOT10_FAT19306	NOT10	140
3061495	NOT10_FAT19306	NOT10	128
3061496	NOT10_FAT19306	NOT10	92
3061497	NOT10_FAT19306	NOT10	23
3061498	NOT10_FAT19306	NOT10	98
3061499	NOT10_FAT19306	NOT10	128
3061500	NOT10_FAT19306	NOT10	92
3061501	NOT10_FAT19306	NOT10	108
3061502	NOT10_FAT19306	NOT10	83
3061503	NOT10_FAT19306	NOT10	198
3061504	NOT10_FAT19306	NOT10	23
3061505	NOT10_FAT19306	NOT10	98
3061506	NOT10_FAT19306	NOT10	108
3061507	NOT10_FAT19306	NOT10	198
3061508	NOT10_FAT19306	NOT10	92
3061509	NOT10_FAT19306	NOT10	108
3061510	NOT10_FAT19306	NOT10	83
3061511	NOT10_FAT19306	NOT10	198
3061512	NOT10_FAT19306	NOT10	92
3061513	NOT10_FAT19306	NOT10	108
3061514	NOT10_FAT19306	NOT10	83
3061515	NOT10_FAT19306	NOT10	198
3061516	NOT10_FAT19306	NOT10	198
3061517	NOT10_FAT19306	NOT10	23
3061518	NOT10_FAT19306	NOT10	98
3061519	NOT10_FAT19306	NOT10	128
3061520	NOT10_FAT19306	NOT10	92
3061521	NOT10_FAT19306	NOT10	108
3061522	NOT10_FAT19306	NOT10	83
3061523	NOT10_FAT19306	NOT10	198
3061524	NOT10_FAT19306	NOT10	23
3061525	NOT10_FAT19306	NOT10	98
3061526	NOT10_FAT19306	NOT10	128
3061527	NOT10_FAT19306	NOT10	92
3061528	NOT10_FAT19306	NOT10	108
3061529	NOT10_FAT19306	NOT10	83
3061530	NOT10_FAT19306	NOT10	198
3061531	NOT10_FAT19306	NOT10	23
3061532	NOT10_FAT19306	NOT10	98
3061533	NOT10_FAT19306	NOT10	203
3061534	NOT10_FAT19306	NOT10	159
3061535	NOT10_FAT19306	NOT10	281
3061536	NOT10_FAT19306	NOT10	129
3061537	NOT10_FAT19306	NOT10	159
3061538	NOT10_FAT19306	NOT10	283
3061539	NOT10_FAT19306	NOT10	89
3061540	NOT10_FAT19306	NOT10	142
3061541	NOT10_FAT19306	NOT10	205
3061542	NOT10_FAT19306	NOT10	158
3061543	NOT10_FAT19306	NOT10	132
3061544	NOT10_FAT19306	NOT10	135
3061545	NOT10_FAT19306	NOT10	108
3061546	NOT10_FAT19306	NOT10	144
3061547	NOT10_FAT19306	NOT10	161
3061548	NOT10_FAT19306	NOT10	176
3061549	NOT10_FAT19306	NOT10	247
3061550	NOT10_FAT19306	NOT10	174
3061551	NOT10_FAT19306	NOT10	230
3061552	NOT10_FAT19306	NOT10	26
3061553	NOT10_FAT19306	NOT10	195
3061554	NOT10_FAT19306	NOT10	186
3061555	NOT10_FAT19306	NOT10	87
3061556	NOT10_FAT19306	NOT10	198
3061557	NOT10_FAT19306	NOT10	121
3061558	NOT10_FAT19306	NOT10	97
3061559	NOT10_FAT19306	NOT10	215
3061560	NOT10_FAT19306	NOT10	115
3061561	NOT10_FAT19306	NOT10	209
3061562	NOT10_FAT19306	NOT10	175
3061563	NOT10_FAT19306	NOT10	125
3061564	NOT10_FAT19306	NOT10	182
3061565	NOT10_FAT19306	NOT10	77
3061566	NOT10_FAT19306	NOT10	109
3061567	NOT10_FAT19306	NOT10	161
3061568	NOT10_FAT19306	NOT10	96
3061569	NOT10_FAT19306	NOT10	255
3061570	NOT10_FAT19306	NOT10	108
3061571	NOT10_FAT19306	NOT10	146
3061572	NOT10_FAT19306	NOT10	203
3061573	NOT10_FAT19306	NOT10	150
3061574	NOT10_FAT19306	NOT10	112
3061575	NOT10_FAT19306	NOT10	282
3061576	NOT10_FAT19306	NOT10	82
3061577	NOT10_FAT19306	NOT10	45
3061578	NOT10_FAT19306	NOT10	298
3061579	NOT10_FAT19306	NOT10	220
3061580	NOT10_FAT19306	NOT10	141
3061581	NOT10_FAT19306	NOT10	148
3061582	NOT10_FAT19306	NOT10	316
3061583	NOT10_FAT19306	NOT10	276
3061584	NOT10_FAT19306	NOT10	121
3061585	NOT10_FAT19306	NOT10	185
3061586	NOT10_FAT19306	NOT10	153
3061587	NOT10_FAT19306	NOT10	161
3061588	NOT10_FAT19306	NOT10	230
3061589	NOT10_FAT19306	NOT10	73
3061590	NOT10_FAT19306	NOT10	94
3061591	NOT10_FAT19306	NOT10	168
3061592	NOT10_FAT19306	NOT10	313
3061593	NOT10_FAT19306	NOT10	121
3061594	NOT10_FAT19306	NOT10	229
3061595	NOT10_FAT19306	NOT10	107
3061596	NOT10_FAT19306	NOT10	59
3061597	NOT10_FAT19306	NOT10	103
3061598	NOT10_FAT19306	NOT10	254
3061599	NOT10_FAT19306	NOT10	168
3061600	NOT10_FAT19306	NOT10	107
3061601	NOT10_FAT19306	NOT10	245
3061602	NOT10_FAT19306	NOT10	221
3061603	NOT10_FAT19306	NOT10	167
3061604	NOT10_FAT19306	NOT10	276
3061605	NOT10_FAT19306	NOT10	232
3061606	NOT10_FAT19306	NOT10	118
3061607	NOT10_FAT19306	NOT10	94
3061608	NOT10_FAT19306	NOT10	69
3061609	NOT10_FAT19306	NOT10	108
3061610	NOT10_FAT19306	NOT10	113
3061611	NOT10_FAT19306	NOT10	101
3061612	NOT10_FAT19306	NOT10	158
3061613	NOT10_FAT19306	NOT10	118
3061614	NOT10_FAT19306	NOT10	261
3061615	NOT10_FAT19306	NOT10	251
3061616	NOT10_FAT19306	NOT10	76
3061617	NOT10_FAT19306	NOT10	53
3061618	NOT10_FAT19306	NOT10	183
3061619	NOT10_FAT19306	NOT10	146
3061620	NOT10_FAT19306	NOT10	156
3061621	NOT10_FAT19306	NOT10	71
3061622	NOT10_FAT19306	NOT10	58
3061623	NOT10_FAT19306	NOT10	252
3061624	NOT10_FAT19306	NOT10	100
3061625	NOT10_FAT19306	NOT10	203
3061626	NOT10_FAT19306	NOT10	160
3061627	NOT10_FAT19306	NOT10	256
3061628	NOT10_FAT19306	NOT10	128
3061629	NOT10_FAT19306	NOT10	187
3061630	NOT10_FAT19306	NOT10	170
3061631	NOT10_FAT19306	NOT10	220
3061632	NOT10_FAT19306	NOT10	124
3061633	NOT10_FAT19306	NOT10	171
3061634	NOT10_FAT19306	NOT10	281
3061635	NOT10_FAT19306	NOT10	249
3061636	NOT10_FAT19306	NOT10	158
3061637	NOT10_FAT19306	NOT10	154
3061638	NOT10_FAT19306	NOT10	175
3061639	NOT10_FAT19306	NOT10	159
3061640	NOT10_FAT19306	NOT10	87
3061641	NOT10_FAT19306	NOT10	153
3061642	NOT10_FAT19306	NOT10	153
3061643	NOT10_FAT19306	NOT10	152
3061644	NOT10_FAT19306	NOT10	136
3061645	NOT10_FAT19306	NOT10	223
3061646	NOT10_FAT19306	NOT10	188
3061647	NOT10_FAT19306	NOT10	11
3061648	NOT10_FAT19306	NOT10	132
3061649	NOT10_FAT19306	NOT10	125
3061650	NOT10_FAT19306	NOT10	143
3061651	NOT10_FAT19306	NOT10	58
3061652	NOT10_FAT19306	NOT10	129
3061653	NOT10_FAT19306	NOT10	164
3061654	NOT10_FAT19306	NOT10	203
3061655	NOT10_FAT19306	NOT10	97
3061656	NOT10_FAT19306	NOT10	82
3061657	NOT10_FAT19306	NOT10	166
3061658	NOT10_FAT19306	NOT10	159
3061659	NOT10_FAT19306	NOT10	155
3061660	NOT10_FAT19306	NOT10	138
3061661	NOT10_FAT19306	NOT10	159
3061662	NOT10_FAT19306	NOT10	122
3061663	NOT10_FAT19306	NOT10	155
3061664	NOT10_FAT19306	NOT10	89
3061665	NOT10_FAT19306	NOT10	142
3061666	NOT10_FAT19306	NOT10	205
3061667	NOT10_FAT19306	NOT10	45
3061668	NOT10_FAT19306	NOT10	158
3061669	NOT10_FAT19306	NOT10	76
3061670	NOT10_FAT19306	NOT10	132
3061671	NOT10_FAT19306	NOT10	135
3061672	NOT10_FAT19306	NOT10	203
3061673	NOT10_FAT19306	NOT10	298
3061674	NOT10_FAT19306	NOT10	161
3061675	NOT10_FAT19306	NOT10	108
3061676	NOT10_FAT19306	NOT10	144
3061677	NOT10_FAT19306	NOT10	161
3061678	NOT10_FAT19306	NOT10	220
3061679	NOT10_FAT19306	NOT10	247
3061680	NOT10_FAT19306	NOT10	174
3061681	NOT10_FAT19306	NOT10	230
3061682	NOT10_FAT19306	NOT10	26
3061683	NOT10_FAT19306	NOT10	195
3061684	NOT10_FAT19306	NOT10	186
3061685	NOT10_FAT19306	NOT10	87
3061686	NOT10_FAT19306	NOT10	198
3061687	NOT10_FAT19306	NOT10	161
3061688	NOT10_FAT19306	NOT10	121
3061689	NOT10_FAT19306	NOT10	141
3061690	NOT10_FAT19306	NOT10	97
3061691	NOT10_FAT19306	NOT10	112
3061692	NOT10_FAT19306	NOT10	215
3061693	NOT10_FAT19306	NOT10	150
3061694	NOT10_FAT19306	NOT10	64
3061695	NOT10_FAT19306	NOT10	209
3061696	NOT10_FAT19306	NOT10	316
3061697	NOT10_FAT19306	NOT10	276
3061698	NOT10_FAT19306	NOT10	175
3061699	NOT10_FAT19306	NOT10	125
3061700	NOT10_FAT19306	NOT10	182
3061701	NOT10_FAT19306	NOT10	121
3061702	NOT10_FAT19306	NOT10	77
3061703	NOT10_FAT19306	NOT10	172
3061704	NOT10_FAT19306	NOT10	109
3061705	NOT10_FAT19306	NOT10	161
3061706	NOT10_FAT19306	NOT10	282
3061707	NOT10_FAT19306	NOT10	185
3061708	NOT10_FAT19306	NOT10	153
3061709	NOT10_FAT19306	NOT10	148
3061710	NOT10_FAT19306	NOT10	115
3061711	NOT10_FAT19306	NOT10	108
3061712	NOT10_FAT19306	NOT10	230
3061713	NOT10_FAT19306	NOT10	176
3061714	NOT10_FAT19306	NOT10	146
3061715	NOT10_FAT19306	NOT10	255
3061716	NOT10_FAT19306	NOT10	96
3061717	NOT10_FAT19306	NOT10	281
3061718	NOT10_FAT19306	NOT10	283
3061719	NOT10_FAT19306	NOT10	129
3061720	NOT10_FAT19306	NOT10	73
3061721	NOT10_FAT19306	NOT10	94
3061722	NOT10_FAT19306	NOT10	168
3061723	NOT10_FAT19306	NOT10	313
3061724	NOT10_FAT19306	NOT10	121
3061725	NOT10_FAT19306	NOT10	229
3061726	NOT10_FAT19306	NOT10	107
3061727	NOT10_FAT19306	NOT10	59
3061728	NOT10_FAT19306	NOT10	103
3061729	NOT10_FAT19306	NOT10	254
3061730	NOT10_FAT19306	NOT10	168
3061731	NOT10_FAT19306	NOT10	107
3061732	NOT10_FAT19306	NOT10	245
3061733	NOT10_FAT19306	NOT10	83
3061734	NOT10_FAT19306	NOT10	66
3061735	NOT10_FAT19306	NOT10	221
3061736	NOT10_FAT19306	NOT10	167
3061737	NOT10_FAT19306	NOT10	276
3061738	NOT10_FAT19306	NOT10	232
3061739	NOT10_FAT19306	NOT10	118
3061740	NOT10_FAT19306	NOT10	94
3061741	NOT10_FAT19306	NOT10	108
3061742	NOT10_FAT19306	NOT10	113
3061743	NOT10_FAT19306	NOT10	101
3061744	NOT10_FAT19306	NOT10	158
3061745	NOT10_FAT19306	NOT10	118
3061746	NOT10_FAT19306	NOT10	261
3061747	NOT10_FAT19306	NOT10	251
3061748	NOT10_FAT19306	NOT10	76
3061749	NOT10_FAT19306	NOT10	53
3061750	NOT10_FAT19306	NOT10	183
3061751	NOT10_FAT19306	NOT10	146
3061752	NOT10_FAT19306	NOT10	156
3061753	NOT10_FAT19306	NOT10	58
3061754	NOT10_FAT19306	NOT10	252
3061755	NOT10_FAT19306	NOT10	100
3061756	NOT10_FAT19306	NOT10	203
3061757	NOT10_FAT19306	NOT10	160
3061758	NOT10_FAT19306	NOT10	256
3061759	NOT10_FAT19306	NOT10	128
3061760	NOT10_FAT19306	NOT10	187
3061761	NOT10_FAT19306	NOT10	170
3061762	NOT10_FAT19306	NOT10	220
3061763	NOT10_FAT19306	NOT10	124
3061764	NOT10_FAT19306	NOT10	171
3061765	NOT10_FAT19306	NOT10	281
3061766	NOT10_FAT19306	NOT10	249
3061767	NOT10_FAT19306	NOT10	158
3061768	NOT10_FAT19306	NOT10	154
3061769	NOT10_FAT19306	NOT10	175
3061770	NOT10_FAT19306	NOT10	159
3061771	NOT10_FAT19306	NOT10	87
3061772	NOT10_FAT19306	NOT10	153
3061773	NOT10_FAT19306	NOT10	153
3061774	NOT10_FAT19306	NOT10	152
3061775	NOT10_FAT19306	NOT10	136
3061776	NOT10_FAT19306	NOT10	223
3061777	NOT10_FAT19306	NOT10	188
3061778	NOT10_FAT19306	NOT10	11
3061779	NOT10_FAT19306	NOT10	132
3061780	NOT10_FAT19306	NOT10	125
3061781	NOT10_FAT19306	NOT10	143
3061782	NOT10_FAT19306	NOT10	58
3061783	NOT10_FAT19306	NOT10	129
3061784	NOT10_FAT19306	NOT10	164
3061785	NOT10_FAT19306	NOT10	151
3061786	NOT10_FAT19306	NOT10	83
3061787	NOT10_FAT19306	NOT10	96
3061788	NOT10_FAT19306	NOT10	99
3061789	NOT10_FAT19306	NOT10	92
3061790	NOT10_FAT19306	NOT10	121
3061791	NOT10_FAT19306	NOT10	168
3061792	NOT10_FAT19306	NOT10	254
3061793	NOT10_FAT19306	NOT10	168
3061794	NOT10_FAT19306	NOT10	245
3061795	NOT10_FAT19306	NOT10	230
3061796	NOT10_FAT19306	NOT10	107
3061797	NOT10_FAT19306	NOT10	59
3061798	NOT10_FAT19306	NOT10	87
3061799	NOT10_FAT19306	NOT10	66
3061800	NOT10_FAT19306	NOT10	221
3061801	NOT10_FAT19306	NOT10	167
3061802	NOT10_FAT19306	NOT10	276
3061803	NOT10_FAT19306	NOT10	232
3061804	NOT10_FAT19306	NOT10	118
3061805	NOT10_FAT19306	NOT10	94
3061806	NOT10_FAT19306	NOT10	69
3061807	NOT10_FAT19306	NOT10	108
3061808	NOT10_FAT19306	NOT10	113
3061809	NOT10_FAT19306	NOT10	101
3061810	NOT10_FAT19306	NOT10	158
3061811	NOT10_FAT19306	NOT10	118
3061812	NOT10_FAT19306	NOT10	261
3061813	NOT10_FAT19306	NOT10	251
3061814	NOT10_FAT19306	NOT10	76
3061815	NOT10_FAT19306	NOT10	53
3061816	NOT10_FAT19306	NOT10	183
3061817	NOT10_FAT19306	NOT10	146
3061818	NOT10_FAT19306	NOT10	156
3061819	NOT10_FAT19306	NOT10	71
3061820	NOT10_FAT19306	NOT10	58
3061821	NOT10_FAT19306	NOT10	252
3061822	NOT10_FAT19306	NOT10	100
3061823	NOT10_FAT19306	NOT10	203
3061824	NOT10_FAT19306	NOT10	160
3061825	NOT10_FAT19306	NOT10	256
3061826	NOT10_FAT19306	NOT10	128
3061827	NOT10_FAT19306	NOT10	187
3061828	NOT10_FAT19306	NOT10	170
3061829	NOT10_FAT19306	NOT10	220
3061830	NOT10_FAT19306	NOT10	124
3061831	NOT10_FAT19306	NOT10	171
3061832	NOT10_FAT19306	NOT10	281
3061833	NOT10_FAT19306	NOT10	249
3061834	NOT10_FAT19306	NOT10	158
3061835	NOT10_FAT19306	NOT10	154
3061836	NOT10_FAT19306	NOT10	175
3061837	NOT10_FAT19306	NOT10	159
3061838	NOT10_FAT19306	NOT10	87
3061839	NOT10_FAT19306	NOT10	153
3061840	NOT10_FAT19306	NOT10	153
3061841	NOT10_FAT19306	NOT10	152
3061842	NOT10_FAT19306	NOT10	136
3061843	NOT10_FAT19306	NOT10	223
3061844	NOT10_FAT19306	NOT10	188
3061845	NOT10_FAT19306	NOT10	11
3061846	NOT10_FAT19306	NOT10	132
3061847	NOT10_FAT19306	NOT10	125
3061848	NOT10_FAT19306	NOT10	143
3061849	NOT10_FAT19306	NOT10	58
3061850	NOT10_FAT19306	NOT10	129
3061851	NOT10_FAT19306	NOT10	164
3061852	NOT10_FAT19306	NOT10	130
3061853	NOT10_FAT19306	NOT10	89
3061854	NOT10_FAT19306	NOT10	161
3061855	NOT10_FAT19306	NOT10	148
3061856	NOT10_FAT19306	NOT10	97
3061857	NOT10_FAT19306	NOT10	215
3061858	NOT10_FAT19306	NOT10	26
3061859	NOT10_FAT19306	NOT10	132
3061860	NOT10_FAT19306	NOT10	185
3061861	NOT10_FAT19306	NOT10	161
3061862	NOT10_FAT19306	NOT10	96
3061863	NOT10_FAT19306	NOT10	159
3061864	NOT10_FAT19306	NOT10	151
3061865	NOT10_FAT19306	NOT10	247
3061866	NOT10_FAT19306	NOT10	175
3061867	NOT10_FAT19306	NOT10	142
3061868	NOT10_FAT19306	NOT10	203
3061869	NOT10_FAT19306	NOT10	108
3061870	NOT10_FAT19306	NOT10	83
3061871	NOT10_FAT19306	NOT10	121
3061872	NOT10_FAT19306	NOT10	182
3061873	NOT10_FAT19306	NOT10	77
3061874	NOT10_FAT19306	NOT10	282
3061875	NOT10_FAT19306	NOT10	146
3061876	NOT10_FAT19306	NOT10	230
3061877	NOT10_FAT19306	NOT10	97
3061878	NOT10_FAT19306	NOT10	82
3061879	NOT10_FAT19306	NOT10	87
3061880	NOT10_FAT19306	NOT10	138
3061881	NOT10_FAT19306	NOT10	161
3061882	NOT10_FAT19306	NOT10	121
3061883	NOT10_FAT19306	NOT10	172
3061884	NOT10_FAT19306	NOT10	109
3061885	NOT10_FAT19306	NOT10	108
3061886	NOT10_FAT19306	NOT10	186
3061887	NOT10_FAT19306	NOT10	150
3061888	NOT10_FAT19306	NOT10	316
3061889	NOT10_FAT19306	NOT10	158
3061890	NOT10_FAT19306	NOT10	209
3061891	NOT10_FAT19306	NOT10	161
3061892	NOT10_FAT19306	NOT10	99
3061893	NOT10_FAT19306	NOT10	220
3061894	NOT10_FAT19306	NOT10	76
3061895	NOT10_FAT19306	NOT10	125
3061896	NOT10_FAT19306	NOT10	166
3061897	NOT10_FAT19306	NOT10	276
3061898	NOT10_FAT19306	NOT10	45
3061899	NOT10_FAT19306	NOT10	87
3061900	NOT10_FAT19306	NOT10	112
3061901	NOT10_FAT19306	NOT10	135
3061902	NOT10_FAT19306	NOT10	205
3061903	NOT10_FAT19306	NOT10	115
3061904	NOT10_FAT19306	NOT10	195
3061905	NOT10_FAT19306	NOT10	198
3061906	NOT10_FAT19306	NOT10	153
3061907	NOT10_FAT19306	NOT10	144
3061908	NOT10_FAT19306	NOT10	141
3061909	NOT10_FAT19306	NOT10	298
3061910	NOT10_FAT19306	NOT10	203
3061911	NOT10_FAT19306	NOT10	159
3061912	NOT10_FAT19306	NOT10	155
3061913	NOT10_FAT19306	NOT10	68
3061914	NOT10_FAT19306	NOT10	155
3061915	NOT10_FAT19306	NOT10	176
3061916	NOT10_FAT19306	NOT10	174
3061917	NOT10_FAT19306	NOT10	92
3061918	NOT10_FAT19306	NOT10	64
3061919	NOT10_FAT19306	NOT10	118
3061920	NOT10_FAT19306	NOT10	122
3061921	NOT10_FAT19306	NOT10	96
3061922	NOT10_FAT19306	NOT10	255
3061923	NOT10_FAT19306	NOT10	230
3061924	NOT10_FAT19306	NOT10	281
3061925	NOT10_FAT19306	NOT10	283
3061926	NOT10_FAT19306	NOT10	129
3061927	NOT10_FAT19306	NOT10	73
3061928	NOT10_FAT19306	NOT10	94
3061929	NOT10_FAT19306	NOT10	168
3061930	NOT10_FAT19306	NOT10	313
3061931	NOT10_FAT19306	NOT10	121
3061932	NOT10_FAT19306	NOT10	229
3061933	NOT10_FAT19306	NOT10	107
3061934	NOT10_FAT19306	NOT10	59
3061935	NOT10_FAT19306	NOT10	103
3061936	NOT10_FAT19306	NOT10	254
3061937	NOT10_FAT19306	NOT10	168
3061938	NOT10_FAT19306	NOT10	107
3061939	NOT10_FAT19306	NOT10	245
3061940	NOT10_FAT19306	NOT10	66
3061941	NOT10_FAT19306	NOT10	221
3061942	NOT10_FAT19306	NOT10	167
3061943	NOT10_FAT19306	NOT10	276
3061944	NOT10_FAT19306	NOT10	232
3061945	NOT10_FAT19306	NOT10	118
3061946	NOT10_FAT19306	NOT10	94
3061947	NOT10_FAT19306	NOT10	69
3061948	NOT10_FAT19306	NOT10	108
3061949	NOT10_FAT19306	NOT10	113
3061950	NOT10_FAT19306	NOT10	101
3061951	NOT10_FAT19306	NOT10	158
3061952	NOT10_FAT19306	NOT10	118
3061953	NOT10_FAT19306	NOT10	261
3061954	NOT10_FAT19306	NOT10	76
3061955	NOT10_FAT19306	NOT10	53
3061956	NOT10_FAT19306	NOT10	183
3061957	NOT10_FAT19306	NOT10	146
3061958	NOT10_FAT19306	NOT10	156
3061959	NOT10_FAT19306	NOT10	71
3061960	NOT10_FAT19306	NOT10	58
3061961	NOT10_FAT19306	NOT10	252
3061962	NOT10_FAT19306	NOT10	100
3061963	NOT10_FAT19306	NOT10	203
3061964	NOT10_FAT19306	NOT10	160
3061965	NOT10_FAT19306	NOT10	256
3061966	NOT10_FAT19306	NOT10	128
3061967	NOT10_FAT19306	NOT10	187
3061968	NOT10_FAT19306	NOT10	170
3061969	NOT10_FAT19306	NOT10	220
3061970	NOT10_FAT19306	NOT10	124
3061971	NOT10_FAT19306	NOT10	171
3061972	NOT10_FAT19306	NOT10	281
3061973	NOT10_FAT19306	NOT10	249
3061974	NOT10_FAT19306	NOT10	158
3061975	NOT10_FAT19306	NOT10	154
3061976	NOT10_FAT19306	NOT10	175
3061977	NOT10_FAT19306	NOT10	159
3061978	NOT10_FAT19306	NOT10	87
3061979	NOT10_FAT19306	NOT10	153
3061980	NOT10_FAT19306	NOT10	153
3061981	NOT10_FAT19306	NOT10	152
3061982	NOT10_FAT19306	NOT10	136
3061983	NOT10_FAT19306	NOT10	223
3061984	NOT10_FAT19306	NOT10	188
3061985	NOT10_FAT19306	NOT10	11
3061986	NOT10_FAT19306	NOT10	132
3061987	NOT10_FAT19306	NOT10	125
3061988	NOT10_FAT19306	NOT10	143
3061989	NOT10_FAT19306	NOT10	58
3061990	NOT10_FAT19306	NOT10	129
3061991	NOT10_FAT19306	NOT10	164
3061992	NOT10_FAT19306	NOT10	97
3061993	NOT10_FAT19306	NOT10	82
3061994	NOT10_FAT19306	NOT10	130
3061995	NOT10_FAT19306	NOT10	87
3061996	NOT10_FAT19306	NOT10	138
3061997	NOT10_FAT19306	NOT10	159
3061998	NOT10_FAT19306	NOT10	99
3061999	NOT10_FAT19306	NOT10	142
3062000	NOT10_FAT19306	NOT10	158
3062001	NOT10_FAT19306	NOT10	132
3062002	NOT10_FAT19306	NOT10	203
3062003	NOT10_FAT19306	NOT10	161
3062004	NOT10_FAT19306	NOT10	108
3062005	NOT10_FAT19306	NOT10	161
3062006	NOT10_FAT19306	NOT10	220
3062007	NOT10_FAT19306	NOT10	230
3062008	NOT10_FAT19306	NOT10	26
3062009	NOT10_FAT19306	NOT10	186
3062010	NOT10_FAT19306	NOT10	161
3062011	NOT10_FAT19306	NOT10	121
3062012	NOT10_FAT19306	NOT10	97
3062013	NOT10_FAT19306	NOT10	148
3062014	NOT10_FAT19306	NOT10	215
3062015	NOT10_FAT19306	NOT10	150
3062016	NOT10_FAT19306	NOT10	209
3062017	NOT10_FAT19306	NOT10	316
3062018	NOT10_FAT19306	NOT10	175
3062019	NOT10_FAT19306	NOT10	182
3062020	NOT10_FAT19306	NOT10	121
3062021	NOT10_FAT19306	NOT10	77
3062022	NOT10_FAT19306	NOT10	172
3062023	NOT10_FAT19306	NOT10	109
3062024	NOT10_FAT19306	NOT10	161
3062025	NOT10_FAT19306	NOT10	282
3062026	NOT10_FAT19306	NOT10	185
3062027	NOT10_FAT19306	NOT10	96
3062028	NOT10_FAT19306	NOT10	76
3062029	NOT10_FAT19306	NOT10	125
3062030	NOT10_FAT19306	NOT10	166
3062031	NOT10_FAT19306	NOT10	108
3062032	NOT10_FAT19306	NOT10	276
3062033	NOT10_FAT19306	NOT10	45
3062034	NOT10_FAT19306	NOT10	247
3062035	NOT10_FAT19306	NOT10	87
3062036	NOT10_FAT19306	NOT10	112
3062037	NOT10_FAT19306	NOT10	146
3062038	NOT10_FAT19306	NOT10	89
3062039	NOT10_FAT19306	NOT10	135
3062040	NOT10_FAT19306	NOT10	205
3062041	NOT10_FAT19306	NOT10	115
3062042	NOT10_FAT19306	NOT10	195
3062043	NOT10_FAT19306	NOT10	198
3062044	NOT10_FAT19306	NOT10	153
3062045	NOT10_FAT19306	NOT10	144
3062046	NOT10_FAT19306	NOT10	141
3062047	NOT10_FAT19306	NOT10	298
3062048	NOT10_FAT19306	NOT10	203
3062049	NOT10_FAT19306	NOT10	159
3062050	NOT10_FAT19306	NOT10	155
3062051	NOT10_FAT19306	NOT10	68
3062052	NOT10_FAT19306	NOT10	155
3062053	NOT10_FAT19306	NOT10	176
3062054	NOT10_FAT19306	NOT10	174
3062055	NOT10_FAT19306	NOT10	92
3062056	NOT10_FAT19306	NOT10	64
3062057	NOT10_FAT19306	NOT10	118
3062058	NOT10_FAT19306	NOT10	122
3062059	NOT10_FAT19306	NOT10	96
3062060	NOT10_FAT19306	NOT10	255
3062061	NOT10_FAT19306	NOT10	230
3062062	NOT10_FAT19306	NOT10	281
3062063	NOT10_FAT19306	NOT10	283
3062064	NOT10_FAT19306	NOT10	129
3062065	NOT10_FAT19306	NOT10	73
3062066	NOT10_FAT19306	NOT10	94
3062067	NOT10_FAT19306	NOT10	168
3062068	NOT10_FAT19306	NOT10	313
3062069	NOT10_FAT19306	NOT10	121
3062070	NOT10_FAT19306	NOT10	229
3062071	NOT10_FAT19306	NOT10	107
3062072	NOT10_FAT19306	NOT10	59
3062073	NOT10_FAT19306	NOT10	103
3062074	NOT10_FAT19306	NOT10	254
3062075	NOT10_FAT19306	NOT10	168
3062076	NOT10_FAT19306	NOT10	107
3062077	NOT10_FAT19306	NOT10	245
3062078	NOT10_FAT19306	NOT10	83
3062079	NOT10_FAT19306	NOT10	66
3062080	NOT10_FAT19306	NOT10	221
3062081	NOT10_FAT19306	NOT10	167
3062082	NOT10_FAT19306	NOT10	276
3062083	NOT10_FAT19306	NOT10	232
3062084	NOT10_FAT19306	NOT10	118
3062085	NOT10_FAT19306	NOT10	94
3062086	NOT10_FAT19306	NOT10	69
3062087	NOT10_FAT19306	NOT10	108
3062088	NOT10_FAT19306	NOT10	113
3062089	NOT10_FAT19306	NOT10	158
3062090	NOT10_FAT19306	NOT10	118
3062091	NOT10_FAT19306	NOT10	261
3062092	NOT10_FAT19306	NOT10	251
3062093	NOT10_FAT19306	NOT10	76
3062094	NOT10_FAT19306	NOT10	53
3062095	NOT10_FAT19306	NOT10	183
3062096	NOT10_FAT19306	NOT10	146
3062097	NOT10_FAT19306	NOT10	156
3062098	NOT10_FAT19306	NOT10	71
3062099	NOT10_FAT19306	NOT10	58
3062100	NOT10_FAT19306	NOT10	252
3062101	NOT10_FAT19306	NOT10	100
3062102	NOT10_FAT19306	NOT10	203
3062103	NOT10_FAT19306	NOT10	160
3062104	NOT10_FAT19306	NOT10	256
3062105	NOT10_FAT19306	NOT10	128
3062106	NOT10_FAT19306	NOT10	187
3062107	NOT10_FAT19306	NOT10	170
3062108	NOT10_FAT19306	NOT10	220
3062109	NOT10_FAT19306	NOT10	124
3062110	NOT10_FAT19306	NOT10	171
3062111	NOT10_FAT19306	NOT10	281
3062112	NOT10_FAT19306	NOT10	249
3062113	NOT10_FAT19306	NOT10	158
3062114	NOT10_FAT19306	NOT10	154
3062115	NOT10_FAT19306	NOT10	175
3062116	NOT10_FAT19306	NOT10	159
3062117	NOT10_FAT19306	NOT10	87
3062118	NOT10_FAT19306	NOT10	153
3062119	NOT10_FAT19306	NOT10	153
3062120	NOT10_FAT19306	NOT10	152
3062121	NOT10_FAT19306	NOT10	136
3062122	NOT10_FAT19306	NOT10	223
3062123	NOT10_FAT19306	NOT10	188
3062124	NOT10_FAT19306	NOT10	11
3062125	NOT10_FAT19306	NOT10	132
3062126	NOT10_FAT19306	NOT10	125
3062127	NOT10_FAT19306	NOT10	143
3062128	NOT10_FAT19306	NOT10	58
3062129	NOT10_FAT19306	NOT10	129
3062130	NOT10_FAT19306	NOT10	164
3062131	NOT10_FAT19306	NOT10	97
3062132	NOT10_FAT19306	NOT10	82
3062133	NOT10_FAT19306	NOT10	130
3062134	NOT10_FAT19306	NOT10	87
3062135	NOT10_FAT19306	NOT10	138
3062136	NOT10_FAT19306	NOT10	159
3062137	NOT10_FAT19306	NOT10	151
3062138	NOT10_FAT19306	NOT10	99
3062139	NOT10_FAT19306	NOT10	142
3062140	NOT10_FAT19306	NOT10	158
3062141	NOT10_FAT19306	NOT10	132
3062142	NOT10_FAT19306	NOT10	203
3062143	NOT10_FAT19306	NOT10	161
3062144	NOT10_FAT19306	NOT10	108
3062145	NOT10_FAT19306	NOT10	161
3062146	NOT10_FAT19306	NOT10	220
3062147	NOT10_FAT19306	NOT10	83
3062148	NOT10_FAT19306	NOT10	230
3062149	NOT10_FAT19306	NOT10	26
3062150	NOT10_FAT19306	NOT10	186
3062151	NOT10_FAT19306	NOT10	161
3062152	NOT10_FAT19306	NOT10	121
3062153	NOT10_FAT19306	NOT10	97
3062154	NOT10_FAT19306	NOT10	148
3062155	NOT10_FAT19306	NOT10	215
3062156	NOT10_FAT19306	NOT10	150
3062157	NOT10_FAT19306	NOT10	209
3062158	NOT10_FAT19306	NOT10	316
3062159	NOT10_FAT19306	NOT10	175
3062160	NOT10_FAT19306	NOT10	182
3062161	NOT10_FAT19306	NOT10	121
3062162	NOT10_FAT19306	NOT10	77
3062163	NOT10_FAT19306	NOT10	172
3062164	NOT10_FAT19306	NOT10	109
3062165	NOT10_FAT19306	NOT10	161
3062166	NOT10_FAT19306	NOT10	282
3062167	NOT10_FAT19306	NOT10	185
3062168	NOT10_FAT19306	NOT10	96
3062169	NOT10_FAT19306	NOT10	76
3062170	NOT10_FAT19306	NOT10	125
3062171	NOT10_FAT19306	NOT10	166
3062172	NOT10_FAT19306	NOT10	108
3062173	NOT10_FAT19306	NOT10	276
3062174	NOT10_FAT19306	NOT10	45
3062175	NOT10_FAT19306	NOT10	247
3062176	NOT10_FAT19306	NOT10	87
3062177	NOT10_FAT19306	NOT10	112
3062178	NOT10_FAT19306	NOT10	146
3062179	NOT10_FAT19306	NOT10	89
3062180	NOT10_FAT19306	NOT10	135
3062181	NOT10_FAT19306	NOT10	205
3062182	NOT10_FAT19306	NOT10	115
3062183	NOT10_FAT19306	NOT10	195
3062184	NOT10_FAT19306	NOT10	198
3062185	NOT10_FAT19306	NOT10	153
3062186	NOT10_FAT19306	NOT10	144
3062187	NOT10_FAT19306	NOT10	141
3062188	NOT10_FAT19306	NOT10	298
3062189	NOT10_FAT19306	NOT10	203
3062190	NOT10_FAT19306	NOT10	159
3062191	NOT10_FAT19306	NOT10	155
3062192	NOT10_FAT19306	NOT10	68
3062193	NOT10_FAT19306	NOT10	155
3062194	NOT10_FAT19306	NOT10	176
3062195	NOT10_FAT19306	NOT10	174
3062196	NOT10_FAT19306	NOT10	92
3062197	NOT10_FAT19306	NOT10	64
3062198	NOT10_FAT19306	NOT10	118
3062199	NOT10_FAT19306	NOT10	122
3062200	NOT10_FAT19306	NOT10	96
3062201	NOT10_FAT19306	NOT10	255
3062202	NOT10_FAT19306	NOT10	230
3062203	NOT10_FAT19306	NOT10	281
3062204	NOT10_FAT19306	NOT10	129
3062205	NOT10_FAT19306	NOT10	283
3062206	NOT10_FAT19306	NOT10	73
3062207	NOT10_FAT19306	NOT10	94
3062208	NOT10_FAT19306	NOT10	168
3062209	NOT10_FAT19306	NOT10	313
3062210	NOT10_FAT19306	NOT10	121
3062211	NOT10_FAT19306	NOT10	229
3062212	NOT10_FAT19306	NOT10	107
3062213	NOT10_FAT19306	NOT10	59
3062214	NOT10_FAT19306	NOT10	103
3062215	NOT10_FAT19306	NOT10	254
3062216	NOT10_FAT19306	NOT10	168
3062217	NOT10_FAT19306	NOT10	107
3062218	NOT10_FAT19306	NOT10	245
3062219	NOT10_FAT19306	NOT10	66
3062220	NOT10_FAT19306	NOT10	221
3062221	NOT10_FAT19306	NOT10	167
3062222	NOT10_FAT19306	NOT10	276
3062223	NOT10_FAT19306	NOT10	232
3062224	NOT10_FAT19306	NOT10	118
3062225	NOT10_FAT19306	NOT10	94
3062226	NOT10_FAT19306	NOT10	69
3062227	NOT10_FAT19306	NOT10	108
3062228	NOT10_FAT19306	NOT10	113
3062229	NOT10_FAT19306	NOT10	101
3062230	NOT10_FAT19306	NOT10	158
3062231	NOT10_FAT19306	NOT10	118
3062232	NOT10_FAT19306	NOT10	261
3062233	NOT10_FAT19306	NOT10	251
3062234	NOT10_FAT19306	NOT10	76
3062235	NOT10_FAT19306	NOT10	53
3062236	NOT10_FAT19306	NOT10	183
3062237	NOT10_FAT19306	NOT10	146
3062238	NOT10_FAT19306	NOT10	156
3062239	NOT10_FAT19306	NOT10	71
3062240	NOT10_FAT19306	NOT10	58
3062241	NOT10_FAT19306	NOT10	252
3062242	NOT10_FAT19306	NOT10	100
3062243	NOT10_FAT19306	NOT10	203
3062244	NOT10_FAT19306	NOT10	160
3062245	NOT10_FAT19306	NOT10	256
3062246	NOT10_FAT19306	NOT10	128
3062247	NOT10_FAT19306	NOT10	187
3062248	NOT10_FAT19306	NOT10	170
3062249	NOT10_FAT19306	NOT10	220
3062250	NOT10_FAT19306	NOT10	124
3062251	NOT10_FAT19306	NOT10	171
3062252	NOT10_FAT19306	NOT10	281
3062253	NOT10_FAT19306	NOT10	249
3062254	NOT10_FAT19306	NOT10	158
3062255	NOT10_FAT19306	NOT10	154
3062256	NOT10_FAT19306	NOT10	175
3062257	NOT10_FAT19306	NOT10	159
3062258	NOT10_FAT19306	NOT10	87
3062259	NOT10_FAT19306	NOT10	153
3062260	NOT10_FAT19306	NOT10	153
3062261	NOT10_FAT19306	NOT10	152
3062262	NOT10_FAT19306	NOT10	136
3062263	NOT10_FAT19306	NOT10	223
3062264	NOT10_FAT19306	NOT10	188
3062265	NOT10_FAT19306	NOT10	11
3062266	NOT10_FAT19306	NOT10	132
3062267	NOT10_FAT19306	NOT10	125
3062268	NOT10_FAT19306	NOT10	143
3062269	NOT10_FAT19306	NOT10	58
3062270	NOT10_FAT19306	NOT10	129
3062271	NOT10_FAT19306	NOT10	164
3062272	NOT10_FAT19306	NOT10	97
3062273	NOT10_FAT19306	NOT10	166
3062274	NOT10_FAT19306	NOT10	122
3062275	NOT10_FAT19306	NOT10	155
3062276	NOT10_FAT19306	NOT10	45
3062277	NOT10_FAT19306	NOT10	161
3062278	NOT10_FAT19306	NOT10	64
3062279	NOT10_FAT19306	NOT10	172
3062280	NOT10_FAT19306	NOT10	73
3062281	NOT10_FAT19306	NOT10	94
3062282	NOT10_FAT19306	NOT10	66
3062283	NOT10_FAT19306	NOT10	69
3062284	NOT10_FAT19306	NOT10	101
3062285	NOT10_FAT19306	NOT10	251
3062286	NOT10_FAT19306	NOT10	71
3062287	NOT10_FAT19306	NOT10	96
3062288	NOT10_FAT19306	NOT10	246
3062289	NOT10_FAT19306	NOT10	89
3062290	NOT10_FAT19306	NOT10	39
3062291	NOT10_FAT19306	NOT10	246
3062292	NOT10_FAT19306	NOT10	89
3062293	NOT10_FAT19306	NOT10	39
3062294	NOT10_FAT19306	NOT10	246
3062295	NOT10_FAT19306	NOT10	89
3062296	NOT10_FAT19306	NOT10	39
3062297	NOT10_FAT19306	NOT10	246
3062298	NOT10_FAT19306	NOT10	89
3062299	NOT10_FAT19306	NOT10	39
3062300	NOT10_FAT19306	NOT10	73
3062301	NOT10_FAT19306	NOT10	71
3062302	NOT10_FAT19306	NOT10	201
3062303	NOT10_FAT19306	NOT10	225
3062304	NOT10_FAT19306	NOT10	58
3062305	NOT10_FAT19306	NOT10	193
3062306	NOT10_FAT19306	NOT10	193
3062307	NOT10_FAT19306	NOT10	193
3062308	NOT10_FAT19306	NOT10	80
3062309	NOT10_FAT19306	NOT10	68
3062310	NOT10_FAT19306	NOT10	287
3062311	NOT10_FAT19306	NOT10	290
3062312	NOT10_FAT19306	NOT10	145
3062313	NOT10_FAT19306	NOT10	281
3062314	NOT10_FAT19306	NOT10	101
3062315	NOT10_FAT19306	NOT10	198
3062316	NOT10_FAT19306	NOT10	202
3062317	NOT10_FAT19306	NOT10	182
3062318	NOT10_FAT19306	NOT10	87
3062319	NOT10_FAT19306	NOT10	68
3062320	NOT10_FAT19306	NOT10	145
3062321	NOT10_FAT19306	NOT10	290
3062322	NOT10_FAT19306	NOT10	281
3062323	NOT10_FAT19306	NOT10	101
3062324	NOT10_FAT19306	NOT10	198
3062325	NOT10_FAT19306	NOT10	202
3062326	NOT10_FAT19306	NOT10	182
3062327	NOT10_FAT19306	NOT10	87
3062328	NOT10_FAT19306	NOT10	287
3062329	NOT10_FAT19306	NOT10	68
3062330	NOT10_FAT19306	NOT10	290
3062331	NOT10_FAT19306	NOT10	145
3062332	NOT10_FAT19306	NOT10	281
3062333	NOT10_FAT19306	NOT10	101
3062334	NOT10_FAT19306	NOT10	198
3062335	NOT10_FAT19306	NOT10	202
3062336	NOT10_FAT19306	NOT10	182
3062337	NOT10_FAT19306	NOT10	87
3062338	NOT10_FAT19306	NOT10	305
3062339	NOT10_FAT19306	NOT10	293
3062340	NOT10_FAT19306	NOT10	290
3062341	NOT10_FAT19306	NOT10	281
3062342	NOT10_FAT19306	NOT10	101
3062343	NOT10_FAT19306	NOT10	168
3062344	NOT10_FAT19306	NOT10	198
3062345	NOT10_FAT19306	NOT10	202
3062346	NOT10_FAT19306	NOT10	182
3062347	NOT10_FAT19306	NOT10	87
3062348	NOT10_FAT19306	NOT10	68
3062349	NOT10_FAT19306	NOT10	287
3062350	NOT10_FAT19306	NOT10	290
3062351	NOT10_FAT19306	NOT10	145
3062352	NOT10_FAT19306	NOT10	281
3062353	NOT10_FAT19306	NOT10	101
3062354	NOT10_FAT19306	NOT10	198
3062355	NOT10_FAT19306	NOT10	202
3062356	NOT10_FAT19306	NOT10	182
3062357	NOT10_FAT19306	NOT10	87
3062358	NOT10_FAT19306	NOT10	79
3062359	NOT10_FAT19306	NOT10	222
3062360	NOT10_FAT19306	NOT10	143
3062361	NOT10_FAT19306	NOT10	256
3062362	NOT10_FAT19306	NOT10	206
3062363	NOT10_FAT19306	NOT10	135
3062364	NOT10_FAT19306	NOT10	322
3062365	NOT10_FAT19306	NOT10	322
3062366	NOT10_FAT19306	NOT10	355
3062367	NOT10_FAT19306	NOT10	206
3062368	NOT10_FAT19306	NOT10	135
3062369	NOT10_FAT19306	NOT10	206
3062370	NOT10_FAT19306	NOT10	135
3062371	NOT10_FAT19306	NOT10	64
3062372	NOT10_FAT19306	NOT10	135
3062373	NOT10_FAT19306	NOT10	135
3062374	NOT10_FAT19306	NOT10	135
3062375	NOT10_FAT19306	NOT10	206
3062376	NOT10_FAT19306	NOT10	222
3062377	NOT10_FAT19306	NOT10	132
3062378	NOT10_FAT19306	NOT10	215
3062379	NOT10_FAT19306	NOT10	147
3062380	NOT10_FAT19306	NOT10	116
3062381	NOT10_FAT19306	NOT10	52
3062382	NOT10_FAT19306	NOT10	140
3062383	NOT10_FAT19306	NOT10	99
3062384	NOT10_FAT19306	NOT10	118
3062385	NOT10_FAT19306	NOT10	102
3062386	NOT10_FAT19306	NOT10	84
3062387	NOT10_FAT19306	NOT10	132
3062388	NOT10_FAT19306	NOT10	93
3062389	NOT10_FAT19306	NOT10	140
3062390	NOT10_FAT19306	NOT10	222
3062391	NOT10_FAT19306	NOT10	93
3062392	NOT10_FAT19306	NOT10	138
3062393	NOT10_FAT19306	NOT10	138
3062394	NOT10_FAT19306	NOT10	108
3062395	NOT10_FAT19306	NOT10	132
3062396	NOT10_FAT19306	NOT10	82
3062397	NOT10_FAT19306	NOT10	215
3062398	NOT10_FAT19306	NOT10	147
3062399	NOT10_FAT19306	NOT10	304
3062400	NOT10_FAT19306	NOT10	222
3062401	NOT10_FAT19306	NOT10	84
3062402	NOT10_FAT19306	NOT10	314
3062403	NOT10_FAT19306	NOT10	141
3062404	NOT10_FAT19306	NOT10	138
3062405	NOT10_FAT19306	NOT10	259
3062406	NOT10_FAT19306	NOT10	82
3062407	NOT10_FAT19306	NOT10	116
3062408	NOT10_FAT19306	NOT10	93
3062409	NOT10_FAT19306	NOT10	304
3062410	NOT10_FAT19306	NOT10	52
3062411	NOT10_FAT19306	NOT10	99
3062412	NOT10_FAT19306	NOT10	132
3062413	NOT10_FAT19306	NOT10	82
3062414	NOT10_FAT19306	NOT10	215
3062415	NOT10_FAT19306	NOT10	174
3062416	NOT10_FAT19306	NOT10	147
3062417	NOT10_FAT19306	NOT10	116
3062418	NOT10_FAT19306	NOT10	304
3062419	NOT10_FAT19306	NOT10	52
3062420	NOT10_FAT19306	NOT10	99
3062421	NOT10_FAT19306	NOT10	222
3062422	NOT10_FAT19306	NOT10	82
3062423	NOT10_FAT19306	NOT10	215
3062424	NOT10_FAT19306	NOT10	147
3062425	NOT10_FAT19306	NOT10	116
3062426	NOT10_FAT19306	NOT10	93
3062427	NOT10_FAT19306	NOT10	304
3062428	NOT10_FAT19306	NOT10	52
3062429	NOT10_FAT19306	NOT10	99
3062430	NOT10_FAT19306	NOT10	141
3062431	NOT10_FAT19306	NOT10	118
3062432	NOT10_FAT19306	NOT10	102
3062433	NOT10_FAT19306	NOT10	84
3062434	NOT10_FAT19306	NOT10	138
3062435	NOT10_FAT19306	NOT10	259
3062436	NOT10_FAT19306	NOT10	132
3062437	NOT10_FAT19306	NOT10	138
3062438	NOT10_FAT19306	NOT10	108
3062439	NOT10_FAT19306	NOT10	132
3062440	NOT10_FAT19306	NOT10	138
3062441	NOT10_FAT19306	NOT10	140
3062442	NOT10_FAT19306	NOT10	138
3062443	NOT10_FAT19306	NOT10	174
3062444	NOT10_FAT19306	NOT10	140
3062445	NOT10_FAT19306	NOT10	141
3062446	NOT10_FAT19306	NOT10	82
3062447	NOT10_FAT19306	NOT10	215
3062448	NOT10_FAT19306	NOT10	147
3062449	NOT10_FAT19306	NOT10	116
3062450	NOT10_FAT19306	NOT10	93
3062451	NOT10_FAT19306	NOT10	304
3062452	NOT10_FAT19306	NOT10	52
3062453	NOT10_FAT19306	NOT10	140
3062454	NOT10_FAT19306	NOT10	99
3062455	NOT10_FAT19306	NOT10	141
3062456	NOT10_FAT19306	NOT10	118
3062457	NOT10_FAT19306	NOT10	102
3062458	NOT10_FAT19306	NOT10	108
3062459	NOT10_FAT19306	NOT10	174
3062460	NOT10_FAT19306	NOT10	314
3062461	NOT10_FAT19306	NOT10	174
3062462	NOT10_FAT19306	NOT10	108
3062463	NOT10_FAT19306	NOT10	140
3062464	NOT10_FAT19306	NOT10	108
3062465	NOT10_FAT19306	NOT10	174
3062466	NOT10_FAT19306	NOT10	141
3062467	NOT10_FAT19306	NOT10	174
3062468	NOT10_FAT19306	NOT10	118
3062469	NOT10_FAT19306	NOT10	102
3062470	NOT10_FAT19306	NOT10	84
3062471	NOT10_FAT19306	NOT10	82
3062472	NOT10_FAT19306	NOT10	215
3062473	NOT10_FAT19306	NOT10	147
3062474	NOT10_FAT19306	NOT10	116
3062475	NOT10_FAT19306	NOT10	93
3062476	NOT10_FAT19306	NOT10	304
3062477	NOT10_FAT19306	NOT10	52
3062478	NOT10_FAT19306	NOT10	99
3062479	NOT10_FAT19306	NOT10	222
3062480	NOT10_FAT19306	NOT10	108
3062481	NOT10_FAT19306	NOT10	222
3062482	NOT10_FAT19306	NOT10	247
3062483	NOT10_FAT19306	NOT10	141
3062484	NOT10_FAT19306	NOT10	118
3062485	NOT10_FAT19306	NOT10	102
3062486	NOT10_FAT19306	NOT10	84
3062487	NOT10_FAT19306	NOT10	118
3062488	NOT10_FAT19306	NOT10	102
3062489	NOT10_FAT19306	NOT10	84
3062490	NOT10_FAT19306	NOT10	208
3062491	NOT10_FAT19306	NOT10	181
3062492	NOT10_FAT19306	NOT10	184
3062493	NOT10_FAT19306	NOT10	109
3062494	NOT10_FAT19306	NOT10	250
3062495	NOT10_FAT19306	NOT10	79
3062496	NOT10_FAT19306	NOT10	107
3062497	NOT10_FAT19306	NOT10	55
3062498	NOT10_FAT19306	NOT10	194
3062499	NOT10_FAT19306	NOT10	77
3062500	NOT10_FAT19306	NOT10	307
3062501	NOT10_FAT19306	NOT10	103
3062502	NOT10_FAT19306	NOT10	78
3062503	NOT10_FAT19306	NOT10	337
3062504	NOT10_FAT19306	NOT10	182
3062505	NOT10_FAT19306	NOT10	117
3062506	NOT10_FAT19306	NOT10	206
3062507	NOT10_FAT19306	NOT10	72
3062508	NOT10_FAT19306	NOT10	157
3062509	NOT10_FAT19306	NOT10	226
3062510	NOT10_FAT19306	NOT10	65
3062511	NOT10_FAT19306	NOT10	259
3062512	NOT10_FAT19306	NOT10	161
3062513	NOT10_FAT19306	NOT10	208
3062514	NOT10_FAT19306	NOT10	184
3062515	NOT10_FAT19306	NOT10	181
3062516	NOT10_FAT19306	NOT10	109
3062517	NOT10_FAT19306	NOT10	194
3062518	NOT10_FAT19306	NOT10	107
3062519	NOT10_FAT19306	NOT10	55
3062520	NOT10_FAT19306	NOT10	250
3062521	NOT10_FAT19306	NOT10	77
3062522	NOT10_FAT19306	NOT10	307
3062523	NOT10_FAT19306	NOT10	103
3062524	NOT10_FAT19306	NOT10	78
3062525	NOT10_FAT19306	NOT10	337
3062526	NOT10_FAT19306	NOT10	182
3062527	NOT10_FAT19306	NOT10	117
3062528	NOT10_FAT19306	NOT10	206
3062529	NOT10_FAT19306	NOT10	72
3062530	NOT10_FAT19306	NOT10	157
3062531	NOT10_FAT19306	NOT10	226
3062532	NOT10_FAT19306	NOT10	65
3062533	NOT10_FAT19306	NOT10	259
3062534	NOT10_FAT19306	NOT10	161
3062535	NOT10_FAT19306	NOT10	55
3062536	NOT10_FAT19306	NOT10	107
3062537	NOT10_FAT19306	NOT10	250
3062538	NOT10_FAT19306	NOT10	109
3062539	NOT10_FAT19306	NOT10	208
3062540	NOT10_FAT19306	NOT10	194
3062541	NOT10_FAT19306	NOT10	181
3062542	NOT10_FAT19306	NOT10	184
3062543	NOT10_FAT19306	NOT10	77
3062544	NOT10_FAT19306	NOT10	307
3062545	NOT10_FAT19306	NOT10	103
3062546	NOT10_FAT19306	NOT10	78
3062547	NOT10_FAT19306	NOT10	337
3062548	NOT10_FAT19306	NOT10	182
3062549	NOT10_FAT19306	NOT10	117
3062550	NOT10_FAT19306	NOT10	206
3062551	NOT10_FAT19306	NOT10	72
3062552	NOT10_FAT19306	NOT10	157
3062553	NOT10_FAT19306	NOT10	226
3062554	NOT10_FAT19306	NOT10	65
3062555	NOT10_FAT19306	NOT10	259
3062556	NOT10_FAT19306	NOT10	161
3062557	NOT10_FAT19306	NOT10	208
3062558	NOT10_FAT19306	NOT10	184
3062559	NOT10_FAT19306	NOT10	181
3062560	NOT10_FAT19306	NOT10	109
3062561	NOT10_FAT19306	NOT10	250
3062562	NOT10_FAT19306	NOT10	79
3062563	NOT10_FAT19306	NOT10	194
3062564	NOT10_FAT19306	NOT10	107
3062565	NOT10_FAT19306	NOT10	55
3062566	NOT10_FAT19306	NOT10	77
3062567	NOT10_FAT19306	NOT10	307
3062568	NOT10_FAT19306	NOT10	103
3062569	NOT10_FAT19306	NOT10	78
3062570	NOT10_FAT19306	NOT10	337
3062571	NOT10_FAT19306	NOT10	182
3062572	NOT10_FAT19306	NOT10	117
3062573	NOT10_FAT19306	NOT10	206
3062574	NOT10_FAT19306	NOT10	72
3062575	NOT10_FAT19306	NOT10	157
3062576	NOT10_FAT19306	NOT10	226
3062577	NOT10_FAT19306	NOT10	65
3062578	NOT10_FAT19306	NOT10	259
3062579	NOT10_FAT19306	NOT10	161
3062580	NOT10_FAT19306	NOT10	208
3062581	NOT10_FAT19306	NOT10	184
3062582	NOT10_FAT19306	NOT10	181
3062583	NOT10_FAT19306	NOT10	109
3062584	NOT10_FAT19306	NOT10	250
3062585	NOT10_FAT19306	NOT10	194
3062586	NOT10_FAT19306	NOT10	107
3062587	NOT10_FAT19306	NOT10	55
3062588	NOT10_FAT19306	NOT10	77
3062589	NOT10_FAT19306	NOT10	307
3062590	NOT10_FAT19306	NOT10	103
3062591	NOT10_FAT19306	NOT10	78
3062592	NOT10_FAT19306	NOT10	337
3062593	NOT10_FAT19306	NOT10	182
3062594	NOT10_FAT19306	NOT10	117
3062595	NOT10_FAT19306	NOT10	206
3062596	NOT10_FAT19306	NOT10	72
3062597	NOT10_FAT19306	NOT10	157
3062598	NOT10_FAT19306	NOT10	226
3062599	NOT10_FAT19306	NOT10	65
3062600	NOT10_FAT19306	NOT10	259
3062601	NOT10_FAT19306	NOT10	161
3062602	NOT10_FAT19306	NOT10	79
3062603	NOT10_FAT19306	NOT10	79
3062604	NOT10_FAT19306	NOT10	77
3062605	NOT10_FAT19306	NOT10	31
3062606	NOT10_FAT19306	NOT10	302
3062607	NOT10_FAT19306	NOT10	156
3062608	NOT10_FAT19306	NOT10	31
3062609	NOT10_FAT19306	NOT10	59
3062610	NOT10_FAT19306	NOT10	302
3062611	NOT10_FAT19306	NOT10	125
3062612	NOT10_FAT19306	NOT10	133
3062613	NOT10_FAT19306	NOT10	154
3062614	NOT10_FAT19306	NOT10	161
3062615	NOT10_FAT19306	NOT10	165
3062616	NOT10_FAT19306	NOT10	205
3062617	NOT10_FAT19306	NOT10	138
3062618	NOT10_FAT19306	NOT10	266
3062619	NOT10_FAT19306	NOT10	120
3062620	NOT10_FAT19306	NOT10	79
3062621	NOT10_FAT19306	NOT10	156
3062622	NOT10_FAT19306	NOT10	31
3062623	NOT10_FAT19306	NOT10	156
3062624	NOT10_FAT19306	NOT10	31
3062625	NOT10_FAT19306	NOT10	59
3062626	NOT10_FAT19306	NOT10	302
3062627	NOT10_FAT19306	NOT10	125
3062628	NOT10_FAT19306	NOT10	133
3062629	NOT10_FAT19306	NOT10	154
3062630	NOT10_FAT19306	NOT10	161
3062631	NOT10_FAT19306	NOT10	165
3062632	NOT10_FAT19306	NOT10	205
3062633	NOT10_FAT19306	NOT10	138
3062634	NOT10_FAT19306	NOT10	266
3062635	NOT10_FAT19306	NOT10	120
3062636	NOT10_FAT19306	NOT10	79
3062637	NOT10_FAT19306	NOT10	156
3062638	NOT10_FAT19306	NOT10	95
3062639	NOT10_FAT19306	NOT10	84
3062640	NOT10_FAT19306	NOT10	175
3062641	NOT10_FAT19306	NOT10	88
3062642	NOT10_FAT19306	NOT10	102
3062643	NOT10_FAT19306	NOT10	34
3062644	NOT10_FAT19306	NOT10	266
3062645	NOT10_FAT19306	NOT10	255
3062646	NOT10_FAT19306	NOT10	132
3062647	NOT10_FAT19306	NOT10	121
3062648	NOT10_FAT19306	NOT10	139
3062649	NOT10_FAT19306	NOT10	274
3062650	NOT10_FAT19306	NOT10	89
3062651	NOT10_FAT19306	NOT10	266
3062652	NOT10_FAT19306	NOT10	255
3062653	NOT10_FAT19306	NOT10	132
3062654	NOT10_FAT19306	NOT10	121
3062655	NOT10_FAT19306	NOT10	266
3062656	NOT10_FAT19306	NOT10	255
3062657	NOT10_FAT19306	NOT10	132
3062658	NOT10_FAT19306	NOT10	121
3062659	NOT10_FAT19306	NOT10	274
3062660	NOT10_FAT19306	NOT10	89
3062661	NOT10_FAT19306	NOT10	145
3062662	NOT10_FAT19306	NOT10	274
3062663	NOT10_FAT19306	NOT10	145
3062664	NOT10_FAT19306	NOT10	89
3062665	NOT10_FAT19306	NOT10	162
3062666	NOT10_FAT19306	NOT10	142
3062667	NOT10_FAT19306	NOT10	265
3062668	NOT10_FAT19306	NOT10	211
3062669	NOT10_FAT19306	NOT10	361
3062670	NOT10_FAT19306	NOT10	151
3062671	NOT10_FAT19306	NOT10	207
3062672	NOT10_FAT19306	NOT10	161
3062673	NOT10_FAT19306	NOT10	162
3062674	NOT10_FAT19306	NOT10	215
3062675	NOT10_FAT19306	NOT10	233
3062676	NOT10_FAT19306	NOT10	206
3062677	NOT10_FAT19306	NOT10	270
3062678	NOT10_FAT19306	NOT10	100
3062679	NOT10_FAT19306	NOT10	179
3062680	NOT10_FAT19306	NOT10	101
3062681	NOT10_FAT19306	NOT10	253
3062682	NOT10_FAT19306	NOT10	103
3062683	NOT10_FAT19306	NOT10	113
3062684	NOT10_FAT19306	NOT10	251
3062685	NOT10_FAT19306	NOT10	106
3062686	NOT10_FAT19306	NOT10	146
3062687	NOT10_FAT19306	NOT10	101
3062688	NOT10_FAT19306	NOT10	261
3062689	NOT10_FAT19306	NOT10	288
3062690	NOT10_FAT19306	NOT10	110
3062691	NOT10_FAT19306	NOT10	61
3062692	NOT10_FAT19306	NOT10	141
3062693	NOT10_FAT19306	NOT10	244
3062694	NOT10_FAT19306	NOT10	263
3062695	NOT10_FAT19306	NOT10	238
3062696	NOT10_FAT19306	NOT10	288
3062697	NOT10_FAT19306	NOT10	86
3062698	NOT10_FAT19306	NOT10	94
3062699	NOT10_FAT19306	NOT10	318
3062700	NOT10_FAT19306	NOT10	98
3062701	NOT10_FAT19306	NOT10	144
3062702	NOT10_FAT19306	NOT10	232
3062703	NOT10_FAT19306	NOT10	185
3062704	NOT10_FAT19306	NOT10	90
3062705	NOT10_FAT19306	NOT10	162
3062706	NOT10_FAT19306	NOT10	142
3062707	NOT10_FAT19306	NOT10	265
3062708	NOT10_FAT19306	NOT10	211
3062709	NOT10_FAT19306	NOT10	361
3062710	NOT10_FAT19306	NOT10	207
3062711	NOT10_FAT19306	NOT10	162
3062712	NOT10_FAT19306	NOT10	215
3062713	NOT10_FAT19306	NOT10	233
3062714	NOT10_FAT19306	NOT10	206
3062715	NOT10_FAT19306	NOT10	270
3062716	NOT10_FAT19306	NOT10	100
3062717	NOT10_FAT19306	NOT10	179
3062718	NOT10_FAT19306	NOT10	253
3062719	NOT10_FAT19306	NOT10	113
3062720	NOT10_FAT19306	NOT10	251
3062721	NOT10_FAT19306	NOT10	61
3062722	NOT10_FAT19306	NOT10	244
3062723	NOT10_FAT19306	NOT10	96
3062724	NOT10_FAT19306	NOT10	288
3062725	NOT10_FAT19306	NOT10	94
3062726	NOT10_FAT19306	NOT10	236
3062727	NOT10_FAT19306	NOT10	318
3062728	NOT10_FAT19306	NOT10	98
3062729	NOT10_FAT19306	NOT10	232
3062730	NOT10_FAT19306	NOT10	185
3062731	NOT10_FAT19306	NOT10	97
3062732	NOT10_FAT19306	NOT10	71
3062733	NOT10_FAT19306	NOT10	95
3062734	NOT10_FAT19306	NOT10	162
3062735	NOT10_FAT19306	NOT10	142
3062736	NOT10_FAT19306	NOT10	265
3062737	NOT10_FAT19306	NOT10	173
3062738	NOT10_FAT19306	NOT10	211
3062739	NOT10_FAT19306	NOT10	187
3062740	NOT10_FAT19306	NOT10	361
3062741	NOT10_FAT19306	NOT10	151
3062742	NOT10_FAT19306	NOT10	207
3062743	NOT10_FAT19306	NOT10	161
3062744	NOT10_FAT19306	NOT10	162
3062745	NOT10_FAT19306	NOT10	215
3062746	NOT10_FAT19306	NOT10	233
3062747	NOT10_FAT19306	NOT10	206
3062748	NOT10_FAT19306	NOT10	134
3062749	NOT10_FAT19306	NOT10	270
3062750	NOT10_FAT19306	NOT10	151
3062751	NOT10_FAT19306	NOT10	107
3062752	NOT10_FAT19306	NOT10	100
3062753	NOT10_FAT19306	NOT10	179
3062754	NOT10_FAT19306	NOT10	117
3062755	NOT10_FAT19306	NOT10	195
3062756	NOT10_FAT19306	NOT10	120
3062757	NOT10_FAT19306	NOT10	185
3062758	NOT10_FAT19306	NOT10	190
3062759	NOT10_FAT19306	NOT10	145
3062760	NOT10_FAT19306	NOT10	261
3062761	NOT10_FAT19306	NOT10	101
3062762	NOT10_FAT19306	NOT10	253
3062763	NOT10_FAT19306	NOT10	103
3062764	NOT10_FAT19306	NOT10	121
3062765	NOT10_FAT19306	NOT10	113
3062766	NOT10_FAT19306	NOT10	288
3062767	NOT10_FAT19306	NOT10	137
3062768	NOT10_FAT19306	NOT10	106
3062769	NOT10_FAT19306	NOT10	110
3062770	NOT10_FAT19306	NOT10	146
3062771	NOT10_FAT19306	NOT10	101
3062772	NOT10_FAT19306	NOT10	251
3062773	NOT10_FAT19306	NOT10	141
3062774	NOT10_FAT19306	NOT10	244
3062775	NOT10_FAT19306	NOT10	263
3062776	NOT10_FAT19306	NOT10	131
3062777	NOT10_FAT19306	NOT10	238
3062778	NOT10_FAT19306	NOT10	96
3062779	NOT10_FAT19306	NOT10	288
3062780	NOT10_FAT19306	NOT10	86
3062781	NOT10_FAT19306	NOT10	236
3062782	NOT10_FAT19306	NOT10	318
3062783	NOT10_FAT19306	NOT10	185
3062784	NOT10_FAT19306	NOT10	97
3062785	NOT10_FAT19306	NOT10	71
3062786	NOT10_FAT19306	NOT10	187
3062787	NOT10_FAT19306	NOT10	151
3062788	NOT10_FAT19306	NOT10	161
3062789	NOT10_FAT19306	NOT10	134
3062790	NOT10_FAT19306	NOT10	107
3062791	NOT10_FAT19306	NOT10	195
3062792	NOT10_FAT19306	NOT10	145
3062793	NOT10_FAT19306	NOT10	71
3062794	NOT10_FAT19306	NOT10	95
3062795	NOT10_FAT19306	NOT10	162
3062796	NOT10_FAT19306	NOT10	142
3062797	NOT10_FAT19306	NOT10	265
3062798	NOT10_FAT19306	NOT10	173
3062799	NOT10_FAT19306	NOT10	211
3062800	NOT10_FAT19306	NOT10	187
3062801	NOT10_FAT19306	NOT10	361
3062802	NOT10_FAT19306	NOT10	151
3062803	NOT10_FAT19306	NOT10	207
3062804	NOT10_FAT19306	NOT10	161
3062805	NOT10_FAT19306	NOT10	162
3062806	NOT10_FAT19306	NOT10	215
3062807	NOT10_FAT19306	NOT10	233
3062808	NOT10_FAT19306	NOT10	206
3062809	NOT10_FAT19306	NOT10	134
3062810	NOT10_FAT19306	NOT10	270
3062811	NOT10_FAT19306	NOT10	151
3062812	NOT10_FAT19306	NOT10	107
3062813	NOT10_FAT19306	NOT10	100
3062814	NOT10_FAT19306	NOT10	179
3062815	NOT10_FAT19306	NOT10	117
3062816	NOT10_FAT19306	NOT10	195
3062817	NOT10_FAT19306	NOT10	120
3062818	NOT10_FAT19306	NOT10	185
3062819	NOT10_FAT19306	NOT10	190
3062820	NOT10_FAT19306	NOT10	145
3062821	NOT10_FAT19306	NOT10	261
3062822	NOT10_FAT19306	NOT10	101
3062823	NOT10_FAT19306	NOT10	253
3062824	NOT10_FAT19306	NOT10	103
3062825	NOT10_FAT19306	NOT10	121
3062826	NOT10_FAT19306	NOT10	113
3062827	NOT10_FAT19306	NOT10	288
3062828	NOT10_FAT19306	NOT10	137
3062829	NOT10_FAT19306	NOT10	106
3062830	NOT10_FAT19306	NOT10	110
3062831	NOT10_FAT19306	NOT10	146
3062832	NOT10_FAT19306	NOT10	101
3062833	NOT10_FAT19306	NOT10	251
3062834	NOT10_FAT19306	NOT10	61
3062835	NOT10_FAT19306	NOT10	141
3062836	NOT10_FAT19306	NOT10	263
3062837	NOT10_FAT19306	NOT10	131
3062838	NOT10_FAT19306	NOT10	238
3062839	NOT10_FAT19306	NOT10	96
3062840	NOT10_FAT19306	NOT10	288
3062841	NOT10_FAT19306	NOT10	86
3062842	NOT10_FAT19306	NOT10	94
3062843	NOT10_FAT19306	NOT10	318
3062844	NOT10_FAT19306	NOT10	98
3062845	NOT10_FAT19306	NOT10	144
3062846	NOT10_FAT19306	NOT10	232
3062847	NOT10_FAT19306	NOT10	90
3062848	NOT10_FAT19306	NOT10	97
3062849	NOT10_FAT19306	NOT10	71
3062850	NOT10_FAT19306	NOT10	95
3062851	NOT10_FAT19306	NOT10	162
3062852	NOT10_FAT19306	NOT10	142
3062853	NOT10_FAT19306	NOT10	265
3062854	NOT10_FAT19306	NOT10	173
3062855	NOT10_FAT19306	NOT10	211
3062856	NOT10_FAT19306	NOT10	187
3062857	NOT10_FAT19306	NOT10	361
3062858	NOT10_FAT19306	NOT10	151
3062859	NOT10_FAT19306	NOT10	207
3062860	NOT10_FAT19306	NOT10	161
3062861	NOT10_FAT19306	NOT10	162
3062862	NOT10_FAT19306	NOT10	215
3062863	NOT10_FAT19306	NOT10	233
3062864	NOT10_FAT19306	NOT10	206
3062865	NOT10_FAT19306	NOT10	134
3062866	NOT10_FAT19306	NOT10	270
3062867	NOT10_FAT19306	NOT10	151
3062868	NOT10_FAT19306	NOT10	107
3062869	NOT10_FAT19306	NOT10	100
3062870	NOT10_FAT19306	NOT10	179
3062871	NOT10_FAT19306	NOT10	117
3062872	NOT10_FAT19306	NOT10	195
3062873	NOT10_FAT19306	NOT10	120
3062874	NOT10_FAT19306	NOT10	185
3062875	NOT10_FAT19306	NOT10	190
3062876	NOT10_FAT19306	NOT10	145
3062877	NOT10_FAT19306	NOT10	261
3062878	NOT10_FAT19306	NOT10	101
3062879	NOT10_FAT19306	NOT10	253
3062880	NOT10_FAT19306	NOT10	103
3062881	NOT10_FAT19306	NOT10	121
3062882	NOT10_FAT19306	NOT10	113
3062883	NOT10_FAT19306	NOT10	288
3062884	NOT10_FAT19306	NOT10	137
3062885	NOT10_FAT19306	NOT10	106
3062886	NOT10_FAT19306	NOT10	110
3062887	NOT10_FAT19306	NOT10	146
3062888	NOT10_FAT19306	NOT10	101
3062889	NOT10_FAT19306	NOT10	251
3062890	NOT10_FAT19306	NOT10	61
3062891	NOT10_FAT19306	NOT10	244
3062892	NOT10_FAT19306	NOT10	263
3062893	NOT10_FAT19306	NOT10	131
3062894	NOT10_FAT19306	NOT10	238
3062895	NOT10_FAT19306	NOT10	96
3062896	NOT10_FAT19306	NOT10	288
3062897	NOT10_FAT19306	NOT10	86
3062898	NOT10_FAT19306	NOT10	94
3062899	NOT10_FAT19306	NOT10	236
3062900	NOT10_FAT19306	NOT10	318
3062901	NOT10_FAT19306	NOT10	98
3062902	NOT10_FAT19306	NOT10	266
3062903	NOT10_FAT19306	NOT10	144
3062904	NOT10_FAT19306	NOT10	232
3062905	NOT10_FAT19306	NOT10	185
3062906	NOT10_FAT19306	NOT10	90
3062907	NOT10_FAT19306	NOT10	97
3062908	NOT10_FAT19306	NOT10	170
3062909	NOT10_FAT19306	NOT10	261
3062910	NOT10_FAT19306	NOT10	265
3062911	NOT10_FAT19306	NOT10	117
3062912	NOT10_FAT19306	NOT10	211
3062913	NOT10_FAT19306	NOT10	103
3062914	NOT10_FAT19306	NOT10	195
3062915	NOT10_FAT19306	NOT10	361
3062916	NOT10_FAT19306	NOT10	190
3062917	NOT10_FAT19306	NOT10	95
3062918	NOT10_FAT19306	NOT10	253
3062919	NOT10_FAT19306	NOT10	162
3062920	NOT10_FAT19306	NOT10	121
3062921	NOT10_FAT19306	NOT10	215
3062922	NOT10_FAT19306	NOT10	137
3062923	NOT10_FAT19306	NOT10	233
3062924	NOT10_FAT19306	NOT10	179
3062925	NOT10_FAT19306	NOT10	101
3062926	NOT10_FAT19306	NOT10	288
3062927	NOT10_FAT19306	NOT10	113
3062928	NOT10_FAT19306	NOT10	185
3062929	NOT10_FAT19306	NOT10	270
3062930	NOT10_FAT19306	NOT10	107
3062931	NOT10_FAT19306	NOT10	162
3062932	NOT10_FAT19306	NOT10	151
3062933	NOT10_FAT19306	NOT10	142
3062934	NOT10_FAT19306	NOT10	206
3062935	NOT10_FAT19306	NOT10	106
3062936	NOT10_FAT19306	NOT10	110
3062937	NOT10_FAT19306	NOT10	146
3062938	NOT10_FAT19306	NOT10	101
3062939	NOT10_FAT19306	NOT10	251
3062940	NOT10_FAT19306	NOT10	61
3062941	NOT10_FAT19306	NOT10	141
3062942	NOT10_FAT19306	NOT10	244
3062943	NOT10_FAT19306	NOT10	263
3062944	NOT10_FAT19306	NOT10	131
3062945	NOT10_FAT19306	NOT10	96
3062946	NOT10_FAT19306	NOT10	288
3062947	NOT10_FAT19306	NOT10	86
3062948	NOT10_FAT19306	NOT10	236
3062949	NOT10_FAT19306	NOT10	318
3062950	NOT10_FAT19306	NOT10	98
3062951	NOT10_FAT19306	NOT10	144
3062952	NOT10_FAT19306	NOT10	90
3062953	NOT10_FAT19306	NOT10	137
3062954	NOT10_FAT19306	NOT10	261
3062955	NOT10_FAT19306	NOT10	101
3062956	NOT10_FAT19306	NOT10	288
3062957	NOT10_FAT19306	NOT10	110
3062958	NOT10_FAT19306	NOT10	146
3062959	NOT10_FAT19306	NOT10	100
3062960	NOT10_FAT19306	NOT10	106
3062961	NOT10_FAT19306	NOT10	101
3062962	NOT10_FAT19306	NOT10	61
3062963	NOT10_FAT19306	NOT10	141
3062964	NOT10_FAT19306	NOT10	131
3062965	NOT10_FAT19306	NOT10	238
3062966	NOT10_FAT19306	NOT10	96
3062967	NOT10_FAT19306	NOT10	94
3062968	NOT10_FAT19306	NOT10	236
3062969	NOT10_FAT19306	NOT10	98
3062970	NOT10_FAT19306	NOT10	144
3062971	NOT10_FAT19306	NOT10	232
3062972	NOT10_FAT19306	NOT10	185
3062973	NOT10_FAT19306	NOT10	90
3062974	NOT10_FAT19306	NOT10	97
3062975	NOT10_FAT19306	NOT10	141
3062976	NOT10_FAT19306	NOT10	244
3062977	NOT10_FAT19306	NOT10	263
3062978	NOT10_FAT19306	NOT10	131
3062979	NOT10_FAT19306	NOT10	238
3062980	NOT10_FAT19306	NOT10	86
3062981	NOT10_FAT19306	NOT10	94
3062982	NOT10_FAT19306	NOT10	236
3062983	NOT10_FAT19306	NOT10	144
3062984	NOT10_FAT19306	NOT10	232
3062985	NOT10_FAT19306	NOT10	185
3062986	NOT10_FAT19306	NOT10	90
3062987	NOT10_FAT19306	NOT10	97
3062988	NOT10_FAT19306	NOT10	133
3062989	NOT10_FAT19306	NOT10	40
3062990	NOT10_FAT19306	NOT10	39
3062991	NOT10_FAT19306	NOT10	176
3062992	NOT10_FAT19306	NOT10	42
3062993	NOT10_FAT19306	NOT10	182
3062994	NOT10_FAT19306	NOT10	147
3062995	NOT10_FAT19306	NOT10	166
3062996	NOT10_FAT19306	NOT10	57
3062997	NOT10_FAT19306	NOT10	127
3062998	NOT10_FAT19306	NOT10	46
3062999	NOT10_FAT19306	NOT10	114
3063000	NOT10_FAT19306	NOT10	79
3063001	NOT10_FAT19306	NOT10	113
3063002	NOT10_FAT19306	NOT10	38
3063003	NOT10_FAT19306	NOT10	173
3063004	NOT10_FAT19306	NOT10	112
3063005	NOT10_FAT19306	NOT10	46
3063006	NOT10_FAT19306	NOT10	31
3063007	NOT10_FAT19306	NOT10	136
3063008	NOT10_FAT19306	NOT10	44
3063009	NOT10_FAT19306	NOT10	104
3063010	NOT10_FAT19306	NOT10	73
3063011	NOT10_FAT19306	NOT10	217
3063012	NOT10_FAT19306	NOT10	44
3063013	NOT10_FAT19306	NOT10	16
3063014	NOT10_FAT19306	NOT10	57
3063015	NOT10_FAT19306	NOT10	72
3063016	NOT10_FAT19306	NOT10	36
3063017	NOT10_FAT19306	NOT10	57
3063018	NOT10_FAT19306	NOT10	50
3063019	NOT10_FAT19306	NOT10	129
3063020	NOT10_FAT19306	NOT10	136
3063021	NOT10_FAT19306	NOT10	217
3063022	NOT10_FAT19306	NOT10	38
3063023	NOT10_FAT19306	NOT10	166
3063024	NOT10_FAT19306	NOT10	113
3063025	NOT10_FAT19306	NOT10	112
3063026	NOT10_FAT19306	NOT10	44
3063027	NOT10_FAT19306	NOT10	173
3063028	NOT10_FAT19306	NOT10	44
3063029	NOT10_FAT19306	NOT10	46
3063030	NOT10_FAT19306	NOT10	39
3063031	NOT10_FAT19306	NOT10	31
3063032	NOT10_FAT19306	NOT10	176
3063033	NOT10_FAT19306	NOT10	42
3063034	NOT10_FAT19306	NOT10	104
3063035	NOT10_FAT19306	NOT10	114
3063036	NOT10_FAT19306	NOT10	127
3063037	NOT10_FAT19306	NOT10	40
3063038	NOT10_FAT19306	NOT10	36
3063039	NOT10_FAT19306	NOT10	73
3063040	NOT10_FAT19306	NOT10	182
3063041	NOT10_FAT19306	NOT10	46
3063042	NOT10_FAT19306	NOT10	57
3063043	NOT10_FAT19306	NOT10	133
3063044	NOT10_FAT19306	NOT10	72
3063045	NOT10_FAT19306	NOT10	79
3063046	NOT10_FAT19306	NOT10	16
3063047	NOT10_FAT19306	NOT10	57
3063048	NOT10_FAT19306	NOT10	50
3063049	NOT10_FAT19306	NOT10	129
3063050	NOT10_FAT19306	NOT10	79
3063051	NOT10_FAT19306	NOT10	121
3063052	NOT10_FAT19306	NOT10	69
3063053	NOT10_FAT19306	NOT10	72
3063054	NOT10_FAT19306	NOT10	201
3063055	NOT10_FAT19306	NOT10	60
3063056	NOT10_FAT19306	NOT10	50
3063057	NOT10_FAT19306	NOT10	90
3063058	NOT10_FAT19306	NOT10	88
3063059	NOT10_FAT19306	NOT10	36
3063060	NOT10_FAT19306	NOT10	105
3063061	NOT10_FAT19306	NOT10	9
3063062	NOT10_FAT19306	NOT10	72
3063063	NOT10_FAT19306	NOT10	87
3063064	NOT10_FAT19306	NOT10	36
3063065	NOT10_FAT19306	NOT10	139
3063066	NOT10_FAT19306	NOT10	66
3063067	NOT10_FAT19306	NOT10	176
3063068	NOT10_FAT19306	NOT10	115
3063069	NOT10_FAT19306	NOT10	61
3063070	NOT10_FAT19306	NOT10	93
3063071	NOT10_FAT19306	NOT10	71
3063072	NOT10_FAT19306	NOT10	180
3063073	NOT10_FAT19306	NOT10	219
3063074	NOT10_FAT19306	NOT10	79
3063075	NOT10_FAT19306	NOT10	233
3063076	NOT10_FAT19306	NOT10	121
3063077	NOT10_FAT19306	NOT10	256
3063078	NOT10_FAT19306	NOT10	71
3063079	NOT10_FAT19306	NOT10	69
3063080	NOT10_FAT19306	NOT10	88
3063081	NOT10_FAT19306	NOT10	121
3063082	NOT10_FAT19306	NOT10	145
3063083	NOT10_FAT19306	NOT10	185
3063084	NOT10_FAT19306	NOT10	72
3063085	NOT10_FAT19306	NOT10	201
3063086	NOT10_FAT19306	NOT10	94
3063087	NOT10_FAT19306	NOT10	62
3063088	NOT10_FAT19306	NOT10	60
3063089	NOT10_FAT19306	NOT10	72
3063090	NOT10_FAT19306	NOT10	19
3063091	NOT10_FAT19306	NOT10	17
3063092	NOT10_FAT19306	NOT10	77
3063093	NOT10_FAT19306	NOT10	50
3063094	NOT10_FAT19306	NOT10	90
3063095	NOT10_FAT19306	NOT10	51
3063096	NOT10_FAT19306	NOT10	94
3063097	NOT10_FAT19306	NOT10	51
3063098	NOT10_FAT19306	NOT10	88
3063099	NOT10_FAT19306	NOT10	10
3063100	NOT10_FAT19306	NOT10	199
3063101	NOT10_FAT19306	NOT10	83
3063102	NOT10_FAT19306	NOT10	180
3063103	NOT10_FAT19306	NOT10	48
3063104	NOT10_FAT19306	NOT10	120
3063105	NOT10_FAT19306	NOT10	36
3063106	NOT10_FAT19306	NOT10	37
3063107	NOT10_FAT19306	NOT10	143
3063108	NOT10_FAT19306	NOT10	135
3063109	NOT10_FAT19306	NOT10	26
3063110	NOT10_FAT19306	NOT10	155
3063111	NOT10_FAT19306	NOT10	122
3063112	NOT10_FAT19306	NOT10	45
3063113	NOT10_FAT19306	NOT10	111
3063114	NOT10_FAT19306	NOT10	105
3063115	NOT10_FAT19306	NOT10	154
3063116	NOT10_FAT19306	NOT10	138
3063117	NOT10_FAT19306	NOT10	62
3063118	NOT10_FAT19306	NOT10	57
3063119	NOT10_FAT19306	NOT10	98
3063120	NOT10_FAT19306	NOT10	270
3063121	NOT10_FAT19306	NOT10	121
3063122	NOT10_FAT19306	NOT10	86
3063123	NOT10_FAT19306	NOT10	113
3063124	NOT10_FAT19306	NOT10	189
3063125	NOT10_FAT19306	NOT10	47
3063126	NOT10_FAT19306	NOT10	9
3063127	NOT10_FAT19306	NOT10	105
3063128	NOT10_FAT19306	NOT10	72
3063129	NOT10_FAT19306	NOT10	44
3063130	NOT10_FAT19306	NOT10	189
3063131	NOT10_FAT19306	NOT10	105
3063132	NOT10_FAT19306	NOT10	152
3063133	NOT10_FAT19306	NOT10	185
3063134	NOT10_FAT19306	NOT10	115
3063135	NOT10_FAT19306	NOT10	139
3063136	NOT10_FAT19306	NOT10	87
3063137	NOT10_FAT19306	NOT10	180
3063138	NOT10_FAT19306	NOT10	61
3063139	NOT10_FAT19306	NOT10	93
3063140	NOT10_FAT19306	NOT10	66
3063141	NOT10_FAT19306	NOT10	176
3063142	NOT10_FAT19306	NOT10	219
3063143	NOT10_FAT19306	NOT10	71
3063144	NOT10_FAT19306	NOT10	79
3063145	NOT10_FAT19306	NOT10	233
3063146	NOT10_FAT19306	NOT10	121
3063147	NOT10_FAT19306	NOT10	36
3063148	NOT10_FAT19306	NOT10	256
3063149	NOT10_FAT19306	NOT10	71
3063150	NOT10_FAT19306	NOT10	69
3063151	NOT10_FAT19306	NOT10	88
3063152	NOT10_FAT19306	NOT10	121
3063153	NOT10_FAT19306	NOT10	145
3063154	NOT10_FAT19306	NOT10	185
3063155	NOT10_FAT19306	NOT10	72
3063156	NOT10_FAT19306	NOT10	201
3063157	NOT10_FAT19306	NOT10	94
3063158	NOT10_FAT19306	NOT10	62
3063159	NOT10_FAT19306	NOT10	60
3063160	NOT10_FAT19306	NOT10	72
3063161	NOT10_FAT19306	NOT10	19
3063162	NOT10_FAT19306	NOT10	17
3063163	NOT10_FAT19306	NOT10	77
3063164	NOT10_FAT19306	NOT10	50
3063165	NOT10_FAT19306	NOT10	90
3063166	NOT10_FAT19306	NOT10	51
3063167	NOT10_FAT19306	NOT10	94
3063168	NOT10_FAT19306	NOT10	51
3063169	NOT10_FAT19306	NOT10	88
3063170	NOT10_FAT19306	NOT10	10
3063171	NOT10_FAT19306	NOT10	199
3063172	NOT10_FAT19306	NOT10	83
3063173	NOT10_FAT19306	NOT10	180
3063174	NOT10_FAT19306	NOT10	48
3063175	NOT10_FAT19306	NOT10	120
3063176	NOT10_FAT19306	NOT10	36
3063177	NOT10_FAT19306	NOT10	37
3063178	NOT10_FAT19306	NOT10	143
3063179	NOT10_FAT19306	NOT10	135
3063180	NOT10_FAT19306	NOT10	26
3063181	NOT10_FAT19306	NOT10	155
3063182	NOT10_FAT19306	NOT10	122
3063183	NOT10_FAT19306	NOT10	45
3063184	NOT10_FAT19306	NOT10	111
3063185	NOT10_FAT19306	NOT10	105
3063186	NOT10_FAT19306	NOT10	154
3063187	NOT10_FAT19306	NOT10	138
3063188	NOT10_FAT19306	NOT10	62
3063189	NOT10_FAT19306	NOT10	57
3063190	NOT10_FAT19306	NOT10	98
3063191	NOT10_FAT19306	NOT10	270
3063192	NOT10_FAT19306	NOT10	121
3063193	NOT10_FAT19306	NOT10	86
3063194	NOT10_FAT19306	NOT10	113
3063195	NOT10_FAT19306	NOT10	189
3063196	NOT10_FAT19306	NOT10	47
3063197	NOT10_FAT19306	NOT10	9
3063198	NOT10_FAT19306	NOT10	105
3063199	NOT10_FAT19306	NOT10	72
3063200	NOT10_FAT19306	NOT10	44
3063201	NOT10_FAT19306	NOT10	189
3063202	NOT10_FAT19306	NOT10	105
3063203	NOT10_FAT19306	NOT10	152
3063204	NOT10_FAT19306	NOT10	185
3063205	NOT10_FAT19306	NOT10	120
3063206	NOT10_FAT19306	NOT10	105
3063207	NOT10_FAT19306	NOT10	36
3063208	NOT10_FAT19306	NOT10	121
3063209	NOT10_FAT19306	NOT10	9
3063210	NOT10_FAT19306	NOT10	72
3063211	NOT10_FAT19306	NOT10	279
3063212	NOT10_FAT19306	NOT10	64
3063213	NOT10_FAT19306	NOT10	91
3063214	NOT10_FAT19306	NOT10	279
3063215	NOT10_FAT19306	NOT10	64
3063216	NOT10_FAT19306	NOT10	56
3063217	NOT10_FAT19306	NOT10	91
3063218	NOT10_FAT19306	NOT10	261
3063219	NOT10_FAT19306	NOT10	117
3063220	NOT10_FAT19306	NOT10	68
3063221	NOT10_FAT19306	NOT10	279
3063222	NOT10_FAT19306	NOT10	64
3063223	NOT10_FAT19306	NOT10	72
3063224	NOT10_FAT19306	NOT10	91
3063225	NOT10_FAT19306	NOT10	261
3063226	NOT10_FAT19306	NOT10	117
3063227	NOT10_FAT19306	NOT10	68
3063228	NOT10_FAT19306	NOT10	94
3063229	NOT10_FAT19306	NOT10	60
3063230	NOT10_FAT19306	NOT10	94
3063231	NOT10_FAT19306	NOT10	60
3063232	NOT10_FAT19306	NOT10	94
3063233	NOT10_FAT19306	NOT10	60
3063234	NOT10_FAT19306	NOT10	145
3063235	NOT10_FAT19306	NOT10	285
3063236	NOT10_FAT19306	NOT10	94
3063237	NOT10_FAT19306	NOT10	60
3063238	NOT10_FAT19306	NOT10	60
3063239	NOT10_FAT19306	NOT10	145
3063240	NOT10_FAT19306	NOT10	94
3063241	NOT10_FAT19306	NOT10	60
3063242	NOT10_FAT19306	NOT10	145
3063243	NOT10_FAT19306	NOT10	94
3063244	NOT10_FAT19306	NOT10	285
3063245	NOT10_FAT19306	NOT10	285
3063246	NOT10_FAT19306	NOT10	221
3063247	NOT10_FAT19306	NOT10	221
3063248	NOT10_FAT19306	NOT10	221
3063249	NOT10_FAT19306	NOT10	221
3063250	NOT10_FAT19306	NOT10	221
3063251	NOT10_FAT19306	NOT10	221
3063252	NOT10_FAT19306	NOT10	250
3063253	NOT10_FAT19306	NOT10	294
3063254	NOT10_FAT19306	NOT10	105
3063255	NOT10_FAT19306	NOT10	66
3063256	NOT10_FAT19306	NOT10	226
3063257	NOT10_FAT19306	NOT10	105
3063258	NOT10_FAT19306	NOT10	228
3063259	NOT10_FAT19306	NOT10	41
3063260	NOT10_FAT19306	NOT10	200
3063261	NOT10_FAT19306	NOT10	184
3063262	NOT10_FAT19306	NOT10	78
3063263	NOT10_FAT19306	NOT10	198
3063264	NOT10_FAT19306	NOT10	44
3063265	NOT10_FAT19306	NOT10	40
3063266	NOT10_FAT19306	NOT10	228
3063267	NOT10_FAT19306	NOT10	41
3063268	NOT10_FAT19306	NOT10	200
3063269	NOT10_FAT19306	NOT10	184
3063270	NOT10_FAT19306	NOT10	78
3063271	NOT10_FAT19306	NOT10	198
3063272	NOT10_FAT19306	NOT10	44
3063273	NOT10_FAT19306	NOT10	40
3063274	NOT10_FAT19306	NOT10	228
3063275	NOT10_FAT19306	NOT10	41
3063276	NOT10_FAT19306	NOT10	200
3063277	NOT10_FAT19306	NOT10	184
3063278	NOT10_FAT19306	NOT10	78
3063279	NOT10_FAT19306	NOT10	198
3063280	NOT10_FAT19306	NOT10	44
3063281	NOT10_FAT19306	NOT10	40
3063282	NOT10_FAT19306	NOT10	200
3063283	NOT10_FAT19306	NOT10	41
3063284	NOT10_FAT19306	NOT10	228
3063285	NOT10_FAT19306	NOT10	184
3063286	NOT10_FAT19306	NOT10	78
3063287	NOT10_FAT19306	NOT10	198
3063288	NOT10_FAT19306	NOT10	44
3063289	NOT10_FAT19306	NOT10	40
3063290	NOT10_FAT19306	NOT10	40
3063291	NOT10_FAT19306	NOT10	44
3063292	NOT10_FAT19306	NOT10	40
3063293	NOT10_FAT19306	NOT10	44
3063294	NOT10_FAT19306	NOT10	161
3063295	NOT10_FAT19306	NOT10	250
3063296	NOT10_FAT19306	NOT10	67
3063297	NOT10_FAT19306	NOT10	107
3063298	NOT10_FAT19306	NOT10	64
3063299	NOT10_FAT19306	NOT10	60
3063300	NOT10_FAT19306	NOT10	34
3063301	NOT10_FAT19306	NOT10	107
3063302	NOT10_FAT19306	NOT10	161
3063303	NOT10_FAT19306	NOT10	169
3063304	NOT10_FAT19306	NOT10	250
3063305	NOT10_FAT19306	NOT10	67
3063306	NOT10_FAT19306	NOT10	107
3063307	NOT10_FAT19306	NOT10	64
3063308	NOT10_FAT19306	NOT10	60
3063309	NOT10_FAT19306	NOT10	107
3063310	NOT10_FAT19306	NOT10	34
3063311	NOT10_FAT19306	NOT10	150
3063312	NOT10_FAT19306	NOT10	169
3063313	NOT10_FAT19306	NOT10	161
3063314	NOT10_FAT19306	NOT10	216
3063315	NOT10_FAT19306	NOT10	250
3063316	NOT10_FAT19306	NOT10	67
3063317	NOT10_FAT19306	NOT10	107
3063318	NOT10_FAT19306	NOT10	64
3063319	NOT10_FAT19306	NOT10	60
3063320	NOT10_FAT19306	NOT10	216
3063321	NOT10_FAT19306	NOT10	67
3063322	NOT10_FAT19306	NOT10	250
3063323	NOT10_FAT19306	NOT10	107
3063324	NOT10_FAT19306	NOT10	64
3063325	NOT10_FAT19306	NOT10	60
3063326	NOT10_FAT19306	NOT10	161
3063327	NOT10_FAT19306	NOT10	150
3063328	NOT10_FAT19306	NOT10	169
3063329	NOT10_FAT19306	NOT10	216
3063330	NOT10_FAT19306	NOT10	250
3063331	NOT10_FAT19306	NOT10	67
3063332	NOT10_FAT19306	NOT10	107
3063333	NOT10_FAT19306	NOT10	64
3063334	NOT10_FAT19306	NOT10	60
3063335	NOT10_FAT19306	NOT10	34
3063336	NOT10_FAT19306	NOT10	169
3063337	NOT10_FAT19306	NOT10	150
3063338	NOT10_FAT19306	NOT10	161
3063339	NOT10_FAT19306	NOT10	250
3063340	NOT10_FAT19306	NOT10	67
3063341	NOT10_FAT19306	NOT10	107
3063342	NOT10_FAT19306	NOT10	64
3063343	NOT10_FAT19306	NOT10	60
3063344	NOT10_FAT19306	NOT10	67
3063345	NOT10_FAT19306	NOT10	67
3063346	NOT10_FAT19306	NOT10	179
3063347	NOT10_FAT19306	NOT10	225
3063348	NOT10_FAT19306	NOT10	91
3063349	NOT10_FAT19306	NOT10	138
3063350	NOT10_FAT19306	NOT10	44
3063351	NOT10_FAT19306	NOT10	47
3063352	NOT10_FAT19306	NOT10	165
3063353	NOT10_FAT19306	NOT10	77
3063354	NOT10_FAT19306	NOT10	111
3063355	NOT10_FAT19306	NOT10	90
3063356	NOT10_FAT19306	NOT10	90
3063357	NOT10_FAT19306	NOT10	82
3063358	NOT10_FAT19306	NOT10	298
3063359	NOT10_FAT19306	NOT10	236
3063360	NOT10_FAT19306	NOT10	154
3063361	NOT10_FAT19306	NOT10	243
3063362	NOT10_FAT19306	NOT10	383
3063363	NOT10_FAT19306	NOT10	306
3063364	NOT10_FAT19306	NOT10	252
3063365	NOT10_FAT19306	NOT10	278
3063366	NOT10_FAT19306	NOT10	252
3063367	NOT10_FAT19306	NOT10	71
3063368	NOT10_FAT19306	NOT10	317
3063369	NOT10_FAT19306	NOT10	167
3063370	NOT10_FAT19306	NOT10	90
3063371	NOT10_FAT19306	NOT10	165
3063372	NOT10_FAT19306	NOT10	252
3063373	NOT10_FAT19306	NOT10	67
3063374	NOT10_FAT19306	NOT10	47
3063375	NOT10_FAT19306	NOT10	179
3063376	NOT10_FAT19306	NOT10	138
3063377	NOT10_FAT19306	NOT10	44
3063378	NOT10_FAT19306	NOT10	165
3063379	NOT10_FAT19306	NOT10	77
3063380	NOT10_FAT19306	NOT10	90
3063381	NOT10_FAT19306	NOT10	82
3063382	NOT10_FAT19306	NOT10	252
3063383	NOT10_FAT19306	NOT10	252
3063384	NOT10_FAT19306	NOT10	306
3063385	NOT10_FAT19306	NOT10	243
3063386	NOT10_FAT19306	NOT10	47
3063387	NOT10_FAT19306	NOT10	179
3063388	NOT10_FAT19306	NOT10	138
3063389	NOT10_FAT19306	NOT10	44
3063390	NOT10_FAT19306	NOT10	90
3063391	NOT10_FAT19306	NOT10	82
3063392	NOT10_FAT19306	NOT10	298
3063393	NOT10_FAT19306	NOT10	306
3063394	NOT10_FAT19306	NOT10	252
3063395	NOT10_FAT19306	NOT10	236
3063396	NOT10_FAT19306	NOT10	90
3063397	NOT10_FAT19306	NOT10	165
3063398	NOT10_FAT19306	NOT10	179
3063399	NOT10_FAT19306	NOT10	179
3063400	NOT10_FAT19306	NOT10	165
3063401	NOT10_FAT19306	NOT10	306
3063402	NOT10_FAT19306	NOT10	298
3063403	NOT10_FAT19306	NOT10	179
3063404	NOT10_FAT19306	NOT10	92
3063405	NOT10_FAT19306	NOT10	29
3063406	NOT10_FAT19306	NOT10	108
3063407	NOT10_FAT19306	NOT10	145
3063408	NOT10_FAT19306	NOT10	93
3063409	NOT10_FAT19306	NOT10	47
3063410	NOT10_FAT19306	NOT10	118
3063411	NOT10_FAT19306	NOT10	49
3063412	NOT10_FAT19306	NOT10	54
3063413	NOT10_FAT19306	NOT10	110
3063414	NOT10_FAT19306	NOT10	90
3063415	NOT10_FAT19306	NOT10	90
3063416	NOT10_FAT19306	NOT10	197
3063417	NOT10_FAT19306	NOT10	130
3063418	NOT10_FAT19306	NOT10	53
3063419	NOT10_FAT19306	NOT10	243
3063420	NOT10_FAT19306	NOT10	189
3063421	NOT10_FAT19306	NOT10	157
3063422	NOT10_FAT19306	NOT10	142
3063423	NOT10_FAT19306	NOT10	118
3063424	NOT10_FAT19306	NOT10	102
3063425	NOT10_FAT19306	NOT10	62
3063426	NOT10_FAT19306	NOT10	156
3063427	NOT10_FAT19306	NOT10	151
3063428	NOT10_FAT19306	NOT10	57
3063429	NOT10_FAT19306	NOT10	26
3063430	NOT10_FAT19306	NOT10	71
3063431	NOT10_FAT19306	NOT10	114
3063432	NOT10_FAT19306	NOT10	92
3063433	NOT10_FAT19306	NOT10	145
3063434	NOT10_FAT19306	NOT10	49
3063435	NOT10_FAT19306	NOT10	118
3063436	NOT10_FAT19306	NOT10	93
3063437	NOT10_FAT19306	NOT10	29
3063438	NOT10_FAT19306	NOT10	47
3063439	NOT10_FAT19306	NOT10	54
3063440	NOT10_FAT19306	NOT10	110
3063441	NOT10_FAT19306	NOT10	90
3063442	NOT10_FAT19306	NOT10	90
3063443	NOT10_FAT19306	NOT10	197
3063444	NOT10_FAT19306	NOT10	130
3063445	NOT10_FAT19306	NOT10	53
3063446	NOT10_FAT19306	NOT10	243
3063447	NOT10_FAT19306	NOT10	189
3063448	NOT10_FAT19306	NOT10	157
3063449	NOT10_FAT19306	NOT10	142
3063450	NOT10_FAT19306	NOT10	118
3063451	NOT10_FAT19306	NOT10	102
3063452	NOT10_FAT19306	NOT10	62
3063453	NOT10_FAT19306	NOT10	156
3063454	NOT10_FAT19306	NOT10	151
3063455	NOT10_FAT19306	NOT10	57
3063456	NOT10_FAT19306	NOT10	26
3063457	NOT10_FAT19306	NOT10	71
3063458	NOT10_FAT19306	NOT10	114
3063459	NOT10_FAT19306	NOT10	121
3063460	NOT10_FAT19306	NOT10	163
3063461	NOT10_FAT19306	NOT10	71
3063462	NOT10_FAT19306	NOT10	130
3063463	NOT10_FAT19306	NOT10	85
3063464	NOT10_FAT19306	NOT10	53
3063465	NOT10_FAT19306	NOT10	102
3063466	NOT10_FAT19306	NOT10	67
3063467	NOT10_FAT19306	NOT10	61
3063468	NOT10_FAT19306	NOT10	53
3063469	NOT10_FAT19306	NOT10	90
3063470	NOT10_FAT19306	NOT10	128
3063471	NOT10_FAT19306	NOT10	63
3063472	NOT10_FAT19306	NOT10	145
3063473	NOT10_FAT19306	NOT10	109
3063474	NOT10_FAT19306	NOT10	123
3063475	NOT10_FAT19306	NOT10	80
3063476	NOT10_FAT19306	NOT10	120
3063477	NOT10_FAT19306	NOT10	51
3063478	NOT10_FAT19306	NOT10	112
3063479	NOT10_FAT19306	NOT10	46
3063480	NOT10_FAT19306	NOT10	87
3063481	NOT10_FAT19306	NOT10	74
3063482	NOT10_FAT19306	NOT10	77
3063483	NOT10_FAT19306	NOT10	67
3063484	NOT10_FAT19306	NOT10	72
3063485	NOT10_FAT19306	NOT10	112
3063486	NOT10_FAT19306	NOT10	55
3063487	NOT10_FAT19306	NOT10	18
3063488	NOT10_FAT19306	NOT10	71
3063489	NOT10_FAT19306	NOT10	62
3063490	NOT10_FAT19306	NOT10	9
3063491	NOT10_FAT19306	NOT10	8
3063492	NOT10_FAT19306	NOT10	139
3063493	NOT10_FAT19306	NOT10	126
3063494	NOT10_FAT19306	NOT10	174
3063495	NOT10_FAT19306	NOT10	147
3063496	NOT10_FAT19306	NOT10	145
3063497	NOT10_FAT19306	NOT10	132
3063498	NOT10_FAT19306	NOT10	141
3063499	NOT10_FAT19306	NOT10	59
3063500	NOT10_FAT19306	NOT10	187
3063501	NOT10_FAT19306	NOT10	149
3063502	NOT10_FAT19306	NOT10	138
3063503	NOT10_FAT19306	NOT10	78
3063504	NOT10_FAT19306	NOT10	158
3063505	NOT10_FAT19306	NOT10	237
3063506	NOT10_FAT19306	NOT10	203
3063507	NOT10_FAT19306	NOT10	87
3063508	NOT10_FAT19306	NOT10	166
3063509	NOT10_FAT19306	NOT10	257
3063510	NOT10_FAT19306	NOT10	130
3063511	NOT10_FAT19306	NOT10	151
3063512	NOT10_FAT19306	NOT10	147
3063513	NOT10_FAT19306	NOT10	113
3063514	NOT10_FAT19306	NOT10	61
3063515	NOT10_FAT19306	NOT10	73
3063516	NOT10_FAT19306	NOT10	109
3063517	NOT10_FAT19306	NOT10	118
3063518	NOT10_FAT19306	NOT10	60
3063519	NOT10_FAT19306	NOT10	70
3063520	NOT10_FAT19306	NOT10	197
3063521	NOT10_FAT19306	NOT10	194
3063522	NOT10_FAT19306	NOT10	63
3063523	NOT10_FAT19306	NOT10	292
3063524	NOT10_FAT19306	NOT10	61
3063525	NOT10_FAT19306	NOT10	61
3063526	NOT10_FAT19306	NOT10	127
3063527	NOT10_FAT19306	NOT10	165
3063528	NOT10_FAT19306	NOT10	106
3063529	NOT10_FAT19306	NOT10	134
3063530	NOT10_FAT19306	NOT10	135
3063531	NOT10_FAT19306	NOT10	124
3063532	NOT10_FAT19306	NOT10	275
3063533	NOT10_FAT19306	NOT10	150
3063534	NOT10_FAT19306	NOT10	45
3063535	NOT10_FAT19306	NOT10	109
3063536	NOT10_FAT19306	NOT10	148
3063537	NOT10_FAT19306	NOT10	102
3063538	NOT10_FAT19306	NOT10	97
3063539	NOT10_FAT19306	NOT10	91
3063540	NOT10_FAT19306	NOT10	172
3063541	NOT10_FAT19306	NOT10	130
3063542	NOT10_FAT19306	NOT10	107
3063543	NOT10_FAT19306	NOT10	64
3063544	NOT10_FAT19306	NOT10	180
3063545	NOT10_FAT19306	NOT10	45
3063546	NOT10_FAT19306	NOT10	144
3063547	NOT10_FAT19306	NOT10	100
3063548	NOT10_FAT19306	NOT10	240
3063549	NOT10_FAT19306	NOT10	238
3063550	NOT10_FAT19306	NOT10	177
3063551	NOT10_FAT19306	NOT10	155
3063552	NOT10_FAT19306	NOT10	111
3063553	NOT10_FAT19306	NOT10	200
3063554	NOT10_FAT19306	NOT10	149
3063555	NOT10_FAT19306	NOT10	149
3063556	NOT10_FAT19306	NOT10	228
3063557	NOT10_FAT19306	NOT10	197
3063558	NOT10_FAT19306	NOT10	13
3063559	NOT10_FAT19306	NOT10	98
3063560	NOT10_FAT19306	NOT10	141
3063561	NOT10_FAT19306	NOT10	111
3063562	NOT10_FAT19306	NOT10	96
3063563	NOT10_FAT19306	NOT10	167
3063564	NOT10_FAT19306	NOT10	197
3063565	NOT10_FAT19306	NOT10	271
3063566	NOT10_FAT19306	NOT10	52
3063567	NOT10_FAT19306	NOT10	204
3063568	NOT10_FAT19306	NOT10	113
3063569	NOT10_FAT19306	NOT10	213
3063570	NOT10_FAT19306	NOT10	186
3063571	NOT10_FAT19306	NOT10	232
3063572	NOT10_FAT19306	NOT10	168
3063573	NOT10_FAT19306	NOT10	110
3063574	NOT10_FAT19306	NOT10	227
3063575	NOT10_FAT19306	NOT10	109
3063576	NOT10_FAT19306	NOT10	247
3063577	NOT10_FAT19306	NOT10	207
3063578	NOT10_FAT19306	NOT10	75
3063579	NOT10_FAT19306	NOT10	179
3063580	NOT10_FAT19306	NOT10	73
3063581	NOT10_FAT19306	NOT10	126
3063582	NOT10_FAT19306	NOT10	73
3063583	NOT10_FAT19306	NOT10	114
3063584	NOT10_FAT19306	NOT10	236
3063585	NOT10_FAT19306	NOT10	119
3063586	NOT10_FAT19306	NOT10	39
3063587	NOT10_FAT19306	NOT10	86
3063588	NOT10_FAT19306	NOT10	115
3063589	NOT10_FAT19306	NOT10	167
3063590	NOT10_FAT19306	NOT10	41
3063591	NOT10_FAT19306	NOT10	78
3063592	NOT10_FAT19306	NOT10	72
3063593	NOT10_FAT19306	NOT10	205
3063594	NOT10_FAT19306	NOT10	118
3063595	NOT10_FAT19306	NOT10	39
3063596	NOT10_FAT19306	NOT10	49
3063597	NOT10_FAT19306	NOT10	40
3063598	NOT10_FAT19306	NOT10	208
3063599	NOT10_FAT19306	NOT10	110
3063600	NOT10_FAT19306	NOT10	184
3063601	NOT10_FAT19306	NOT10	75
3063602	NOT10_FAT19306	NOT10	142
3063603	NOT10_FAT19306	NOT10	127
3063604	NOT10_FAT19306	NOT10	134
3063605	NOT10_FAT19306	NOT10	217
3063606	NOT10_FAT19306	NOT10	55
3063607	NOT10_FAT19306	NOT10	237
3063608	NOT10_FAT19306	NOT10	157
3063609	NOT10_FAT19306	NOT10	121
3063610	NOT10_FAT19306	NOT10	99
3063611	NOT10_FAT19306	NOT10	153
3063612	NOT10_FAT19306	NOT10	76
3063613	NOT10_FAT19306	NOT10	191
3063614	NOT10_FAT19306	NOT10	75
3063615	NOT10_FAT19306	NOT10	86
3063616	NOT10_FAT19306	NOT10	78
3063617	NOT10_FAT19306	NOT10	87
3063618	NOT10_FAT19306	NOT10	77
3063619	NOT10_FAT19306	NOT10	129
3063620	NOT10_FAT19306	NOT10	123
3063621	NOT10_FAT19306	NOT10	91
3063622	NOT10_FAT19306	NOT10	151
3063623	NOT10_FAT19306	NOT10	81
3063624	NOT10_FAT19306	NOT10	10
3063625	NOT10_FAT19306	NOT10	197
3063626	NOT10_FAT19306	NOT10	13
3063627	NOT10_FAT19306	NOT10	98
3063628	NOT10_FAT19306	NOT10	141
3063629	NOT10_FAT19306	NOT10	111
3063630	NOT10_FAT19306	NOT10	96
3063631	NOT10_FAT19306	NOT10	167
3063632	NOT10_FAT19306	NOT10	197
3063633	NOT10_FAT19306	NOT10	271
3063634	NOT10_FAT19306	NOT10	52
3063635	NOT10_FAT19306	NOT10	204
3063636	NOT10_FAT19306	NOT10	113
3063637	NOT10_FAT19306	NOT10	213
3063638	NOT10_FAT19306	NOT10	186
3063639	NOT10_FAT19306	NOT10	232
3063640	NOT10_FAT19306	NOT10	168
3063641	NOT10_FAT19306	NOT10	110
3063642	NOT10_FAT19306	NOT10	227
3063643	NOT10_FAT19306	NOT10	109
3063644	NOT10_FAT19306	NOT10	247
3063645	NOT10_FAT19306	NOT10	207
3063646	NOT10_FAT19306	NOT10	75
3063647	NOT10_FAT19306	NOT10	179
3063648	NOT10_FAT19306	NOT10	73
3063649	NOT10_FAT19306	NOT10	126
3063650	NOT10_FAT19306	NOT10	73
3063651	NOT10_FAT19306	NOT10	114
3063652	NOT10_FAT19306	NOT10	236
3063653	NOT10_FAT19306	NOT10	119
3063654	NOT10_FAT19306	NOT10	39
3063655	NOT10_FAT19306	NOT10	86
3063656	NOT10_FAT19306	NOT10	115
3063657	NOT10_FAT19306	NOT10	167
3063658	NOT10_FAT19306	NOT10	41
3063659	NOT10_FAT19306	NOT10	78
3063660	NOT10_FAT19306	NOT10	72
3063661	NOT10_FAT19306	NOT10	205
3063662	NOT10_FAT19306	NOT10	39
3063663	NOT10_FAT19306	NOT10	49
3063664	NOT10_FAT19306	NOT10	40
3063665	NOT10_FAT19306	NOT10	208
3063666	NOT10_FAT19306	NOT10	110
3063667	NOT10_FAT19306	NOT10	184
3063668	NOT10_FAT19306	NOT10	75
3063669	NOT10_FAT19306	NOT10	142
3063670	NOT10_FAT19306	NOT10	127
3063671	NOT10_FAT19306	NOT10	134
3063672	NOT10_FAT19306	NOT10	217
3063673	NOT10_FAT19306	NOT10	55
3063674	NOT10_FAT19306	NOT10	237
3063675	NOT10_FAT19306	NOT10	157
3063676	NOT10_FAT19306	NOT10	121
3063677	NOT10_FAT19306	NOT10	99
3063678	NOT10_FAT19306	NOT10	153
3063679	NOT10_FAT19306	NOT10	76
3063680	NOT10_FAT19306	NOT10	191
3063681	NOT10_FAT19306	NOT10	75
3063682	NOT10_FAT19306	NOT10	86
3063683	NOT10_FAT19306	NOT10	78
3063684	NOT10_FAT19306	NOT10	87
3063685	NOT10_FAT19306	NOT10	77
3063686	NOT10_FAT19306	NOT10	129
3063687	NOT10_FAT19306	NOT10	123
3063688	NOT10_FAT19306	NOT10	91
3063689	NOT10_FAT19306	NOT10	151
3063690	NOT10_FAT19306	NOT10	81
3063691	NOT10_FAT19306	NOT10	10
3063692	NOT10_FAT19306	NOT10	155
3063693	NOT10_FAT19306	NOT10	124
3063694	NOT10_FAT19306	NOT10	100
3063695	NOT10_FAT19306	NOT10	177
3063696	NOT10_FAT19306	NOT10	64
3063697	NOT10_FAT19306	NOT10	238
3063698	NOT10_FAT19306	NOT10	150
3063699	NOT10_FAT19306	NOT10	45
3063700	NOT10_FAT19306	NOT10	45
3063701	NOT10_FAT19306	NOT10	109
3063702	NOT10_FAT19306	NOT10	180
3063703	NOT10_FAT19306	NOT10	148
3063704	NOT10_FAT19306	NOT10	102
3063705	NOT10_FAT19306	NOT10	144
3063706	NOT10_FAT19306	NOT10	240
3063707	NOT10_FAT19306	NOT10	172
3063708	NOT10_FAT19306	NOT10	111
3063709	NOT10_FAT19306	NOT10	130
3063710	NOT10_FAT19306	NOT10	107
3063711	NOT10_FAT19306	NOT10	91
3063712	NOT10_FAT19306	NOT10	275
3063713	NOT10_FAT19306	NOT10	97
3063714	NOT10_FAT19306	NOT10	200
3063715	NOT10_FAT19306	NOT10	149
3063716	NOT10_FAT19306	NOT10	149
3063717	NOT10_FAT19306	NOT10	228
3063718	NOT10_FAT19306	NOT10	197
3063719	NOT10_FAT19306	NOT10	13
3063720	NOT10_FAT19306	NOT10	98
3063721	NOT10_FAT19306	NOT10	141
3063722	NOT10_FAT19306	NOT10	111
3063723	NOT10_FAT19306	NOT10	96
3063724	NOT10_FAT19306	NOT10	167
3063725	NOT10_FAT19306	NOT10	197
3063726	NOT10_FAT19306	NOT10	271
3063727	NOT10_FAT19306	NOT10	52
3063728	NOT10_FAT19306	NOT10	204
3063729	NOT10_FAT19306	NOT10	113
3063730	NOT10_FAT19306	NOT10	213
3063731	NOT10_FAT19306	NOT10	186
3063732	NOT10_FAT19306	NOT10	232
3063733	NOT10_FAT19306	NOT10	168
3063734	NOT10_FAT19306	NOT10	110
3063735	NOT10_FAT19306	NOT10	227
3063736	NOT10_FAT19306	NOT10	109
3063737	NOT10_FAT19306	NOT10	247
3063738	NOT10_FAT19306	NOT10	207
3063739	NOT10_FAT19306	NOT10	75
3063740	NOT10_FAT19306	NOT10	179
3063741	NOT10_FAT19306	NOT10	73
3063742	NOT10_FAT19306	NOT10	126
3063743	NOT10_FAT19306	NOT10	73
3063744	NOT10_FAT19306	NOT10	114
3063745	NOT10_FAT19306	NOT10	236
3063746	NOT10_FAT19306	NOT10	119
3063747	NOT10_FAT19306	NOT10	39
3063748	NOT10_FAT19306	NOT10	86
3063749	NOT10_FAT19306	NOT10	115
3063750	NOT10_FAT19306	NOT10	167
3063751	NOT10_FAT19306	NOT10	41
3063752	NOT10_FAT19306	NOT10	78
3063753	NOT10_FAT19306	NOT10	72
3063754	NOT10_FAT19306	NOT10	205
3063755	NOT10_FAT19306	NOT10	39
3063756	NOT10_FAT19306	NOT10	49
3063757	NOT10_FAT19306	NOT10	40
3063758	NOT10_FAT19306	NOT10	208
3063759	NOT10_FAT19306	NOT10	110
3063760	NOT10_FAT19306	NOT10	184
3063761	NOT10_FAT19306	NOT10	75
3063762	NOT10_FAT19306	NOT10	142
3063763	NOT10_FAT19306	NOT10	127
3063764	NOT10_FAT19306	NOT10	134
3063765	NOT10_FAT19306	NOT10	217
3063766	NOT10_FAT19306	NOT10	55
3063767	NOT10_FAT19306	NOT10	237
3063768	NOT10_FAT19306	NOT10	157
3063769	NOT10_FAT19306	NOT10	121
3063770	NOT10_FAT19306	NOT10	99
3063771	NOT10_FAT19306	NOT10	153
3063772	NOT10_FAT19306	NOT10	76
3063773	NOT10_FAT19306	NOT10	191
3063774	NOT10_FAT19306	NOT10	75
3063775	NOT10_FAT19306	NOT10	86
3063776	NOT10_FAT19306	NOT10	78
3063777	NOT10_FAT19306	NOT10	87
3063778	NOT10_FAT19306	NOT10	77
3063779	NOT10_FAT19306	NOT10	129
3063780	NOT10_FAT19306	NOT10	123
3063781	NOT10_FAT19306	NOT10	91
3063782	NOT10_FAT19306	NOT10	151
3063783	NOT10_FAT19306	NOT10	81
3063784	NOT10_FAT19306	NOT10	10
3063785	NOT10_FAT19306	NOT10	150
3063786	NOT10_FAT19306	NOT10	45
3063787	NOT10_FAT19306	NOT10	109
3063788	NOT10_FAT19306	NOT10	148
3063789	NOT10_FAT19306	NOT10	130
3063790	NOT10_FAT19306	NOT10	107
3063791	NOT10_FAT19306	NOT10	91
3063792	NOT10_FAT19306	NOT10	97
3063793	NOT10_FAT19306	NOT10	275
3063794	NOT10_FAT19306	NOT10	172
3063795	NOT10_FAT19306	NOT10	124
3063796	NOT10_FAT19306	NOT10	102
3063797	NOT10_FAT19306	NOT10	64
3063798	NOT10_FAT19306	NOT10	180
3063799	NOT10_FAT19306	NOT10	45
3063800	NOT10_FAT19306	NOT10	144
3063801	NOT10_FAT19306	NOT10	100
3063802	NOT10_FAT19306	NOT10	240
3063803	NOT10_FAT19306	NOT10	238
3063804	NOT10_FAT19306	NOT10	177
3063805	NOT10_FAT19306	NOT10	155
3063806	NOT10_FAT19306	NOT10	111
3063807	NOT10_FAT19306	NOT10	200
3063808	NOT10_FAT19306	NOT10	149
3063809	NOT10_FAT19306	NOT10	149
3063810	NOT10_FAT19306	NOT10	228
3063811	NOT10_FAT19306	NOT10	197
3063812	NOT10_FAT19306	NOT10	13
3063813	NOT10_FAT19306	NOT10	98
3063814	NOT10_FAT19306	NOT10	141
3063815	NOT10_FAT19306	NOT10	111
3063816	NOT10_FAT19306	NOT10	96
3063817	NOT10_FAT19306	NOT10	167
3063818	NOT10_FAT19306	NOT10	197
3063819	NOT10_FAT19306	NOT10	271
3063820	NOT10_FAT19306	NOT10	52
3063821	NOT10_FAT19306	NOT10	204
3063822	NOT10_FAT19306	NOT10	113
3063823	NOT10_FAT19306	NOT10	213
3063824	NOT10_FAT19306	NOT10	186
3063825	NOT10_FAT19306	NOT10	232
3063826	NOT10_FAT19306	NOT10	168
3063827	NOT10_FAT19306	NOT10	110
3063828	NOT10_FAT19306	NOT10	227
3063829	NOT10_FAT19306	NOT10	109
3063830	NOT10_FAT19306	NOT10	247
3063831	NOT10_FAT19306	NOT10	207
3063832	NOT10_FAT19306	NOT10	75
3063833	NOT10_FAT19306	NOT10	179
3063834	NOT10_FAT19306	NOT10	73
3063835	NOT10_FAT19306	NOT10	126
3063836	NOT10_FAT19306	NOT10	73
3063837	NOT10_FAT19306	NOT10	114
3063838	NOT10_FAT19306	NOT10	236
3063839	NOT10_FAT19306	NOT10	119
3063840	NOT10_FAT19306	NOT10	39
3063841	NOT10_FAT19306	NOT10	86
3063842	NOT10_FAT19306	NOT10	115
3063843	NOT10_FAT19306	NOT10	167
3063844	NOT10_FAT19306	NOT10	41
3063845	NOT10_FAT19306	NOT10	78
3063846	NOT10_FAT19306	NOT10	72
3063847	NOT10_FAT19306	NOT10	205
3063848	NOT10_FAT19306	NOT10	39
3063849	NOT10_FAT19306	NOT10	49
3063850	NOT10_FAT19306	NOT10	40
3063851	NOT10_FAT19306	NOT10	208
3063852	NOT10_FAT19306	NOT10	110
3063853	NOT10_FAT19306	NOT10	184
3063854	NOT10_FAT19306	NOT10	75
3063855	NOT10_FAT19306	NOT10	142
3063856	NOT10_FAT19306	NOT10	127
3063857	NOT10_FAT19306	NOT10	134
3063858	NOT10_FAT19306	NOT10	217
3063859	NOT10_FAT19306	NOT10	55
3063860	NOT10_FAT19306	NOT10	237
3063861	NOT10_FAT19306	NOT10	157
3063862	NOT10_FAT19306	NOT10	121
3063863	NOT10_FAT19306	NOT10	99
3063864	NOT10_FAT19306	NOT10	153
3063865	NOT10_FAT19306	NOT10	76
3063866	NOT10_FAT19306	NOT10	191
3063867	NOT10_FAT19306	NOT10	75
3063868	NOT10_FAT19306	NOT10	86
3063869	NOT10_FAT19306	NOT10	78
3063870	NOT10_FAT19306	NOT10	87
3063871	NOT10_FAT19306	NOT10	77
3063872	NOT10_FAT19306	NOT10	129
3063873	NOT10_FAT19306	NOT10	123
3063874	NOT10_FAT19306	NOT10	91
3063875	NOT10_FAT19306	NOT10	151
3063876	NOT10_FAT19306	NOT10	81
3063877	NOT10_FAT19306	NOT10	10
3063878	NOT10_FAT19306	NOT10	256
3063879	NOT10_FAT19306	NOT10	256
3063880	NOT10_FAT19306	NOT10	153
3063881	NOT10_FAT19306	NOT10	16
3063882	NOT10_FAT19306	NOT10	256
3063883	NOT10_FAT19306	NOT10	153
3063884	NOT10_FAT19306	NOT10	256
3063885	NOT10_FAT19306	NOT10	16
3063886	NOT10_FAT19306	NOT10	201
3063887	NOT10_FAT19306	NOT10	337
3063888	NOT10_FAT19306	NOT10	36
3063889	NOT10_FAT19306	NOT10	331
3063890	NOT10_FAT19306	NOT10	42
3063891	NOT10_FAT19306	NOT10	101
3063892	NOT10_FAT19306	NOT10	97
3063893	NOT10_FAT19306	NOT10	238
3063894	NOT10_FAT19306	NOT10	91
3063895	NOT10_FAT19306	NOT10	155
3063896	NOT10_FAT19306	NOT10	74
3063897	NOT10_FAT19306	NOT10	198
3063898	NOT10_FAT19306	NOT10	150
3063899	NOT10_FAT19306	NOT10	162
3063900	NOT10_FAT19306	NOT10	221
3063901	NOT10_FAT19306	NOT10	27
3063902	NOT10_FAT19306	NOT10	163
3063903	NOT10_FAT19306	NOT10	116
3063904	NOT10_FAT19306	NOT10	47
3063905	NOT10_FAT19306	NOT10	30
3063906	NOT10_FAT19306	NOT10	106
3063907	NOT10_FAT19306	NOT10	43
3063908	NOT10_FAT19306	NOT10	81
3063909	NOT10_FAT19306	NOT10	9
3063910	NOT10_FAT19306	NOT10	34
3063911	NOT10_FAT19306	NOT10	85
3063912	NOT10_FAT19306	NOT10	111
3063913	NOT10_FAT19306	NOT10	53
3063914	NOT10_FAT19306	NOT10	224
3063915	NOT10_FAT19306	NOT10	48
3063916	NOT10_FAT19306	NOT10	101
3063917	NOT10_FAT19306	NOT10	104
3063918	NOT10_FAT19306	NOT10	67
3063919	NOT10_FAT19306	NOT10	121
3063920	NOT10_FAT19306	NOT10	50
3063921	NOT10_FAT19306	NOT10	72
3063922	NOT10_FAT19306	NOT10	81
3063923	NOT10_FAT19306	NOT10	148
3063924	NOT10_FAT19306	NOT10	99
3063925	NOT10_FAT19306	NOT10	22
3063926	NOT10_FAT19306	NOT10	213
3063927	NOT10_FAT19306	NOT10	310
3063928	NOT10_FAT19306	NOT10	185
3063929	NOT10_FAT19306	NOT10	137
3063930	NOT10_FAT19306	NOT10	101
3063931	NOT10_FAT19306	NOT10	113
3063932	NOT10_FAT19306	NOT10	332
3063933	NOT10_FAT19306	NOT10	222
3063934	NOT10_FAT19306	NOT10	290
3063935	NOT10_FAT19306	NOT10	113
3063936	NOT10_FAT19306	NOT10	115
3063937	NOT10_FAT19306	NOT10	51
3063938	NOT10_FAT19306	NOT10	52
3063939	NOT10_FAT19306	NOT10	104
3063940	NOT10_FAT19306	NOT10	52
3063941	NOT10_FAT19306	NOT10	138
3063942	NOT10_FAT19306	NOT10	64
3063943	NOT10_FAT19306	NOT10	52
3063944	NOT10_FAT19306	NOT10	115
3063945	NOT10_FAT19306	NOT10	96
3063946	NOT10_FAT19306	NOT10	187
3063947	NOT10_FAT19306	NOT10	146
3063948	NOT10_FAT19306	NOT10	167
3063949	NOT10_FAT19306	NOT10	226
3063950	NOT10_FAT19306	NOT10	104
3063951	NOT10_FAT19306	NOT10	138
3063952	NOT10_FAT19306	NOT10	206
3063953	NOT10_FAT19306	NOT10	267
3063954	NOT10_FAT19306	NOT10	233
3063955	NOT10_FAT19306	NOT10	273
3063956	NOT10_FAT19306	NOT10	390
3063957	NOT10_FAT19306	NOT10	148
3063958	NOT10_FAT19306	NOT10	122
3063959	NOT10_FAT19306	NOT10	89
3063960	NOT10_FAT19306	NOT10	201
3063961	NOT10_FAT19306	NOT10	121
3063962	NOT10_FAT19306	NOT10	148
3063963	NOT10_FAT19306	NOT10	114
3063964	NOT10_FAT19306	NOT10	132
3063965	NOT10_FAT19306	NOT10	177
3063966	NOT10_FAT19306	NOT10	147
3063967	NOT10_FAT19306	NOT10	96
3063968	NOT10_FAT19306	NOT10	138
3063969	NOT10_FAT19306	NOT10	167
3063970	NOT10_FAT19306	NOT10	187
3063971	NOT10_FAT19306	NOT10	226
3063972	NOT10_FAT19306	NOT10	146
3063973	NOT10_FAT19306	NOT10	115
3063974	NOT10_FAT19306	NOT10	104
3063975	NOT10_FAT19306	NOT10	206
3063976	NOT10_FAT19306	NOT10	267
3063977	NOT10_FAT19306	NOT10	233
3063978	NOT10_FAT19306	NOT10	273
3063979	NOT10_FAT19306	NOT10	390
3063980	NOT10_FAT19306	NOT10	148
3063981	NOT10_FAT19306	NOT10	122
3063982	NOT10_FAT19306	NOT10	89
3063983	NOT10_FAT19306	NOT10	201
3063984	NOT10_FAT19306	NOT10	121
3063985	NOT10_FAT19306	NOT10	148
3063986	NOT10_FAT19306	NOT10	114
3063987	NOT10_FAT19306	NOT10	132
3063988	NOT10_FAT19306	NOT10	177
3063989	NOT10_FAT19306	NOT10	147
3063990	NOT10_FAT19306	NOT10	96
3063991	NOT10_FAT19306	NOT10	138
3063992	NOT10_FAT19306	NOT10	167
3063993	NOT10_FAT19306	NOT10	187
3063994	NOT10_FAT19306	NOT10	226
3063995	NOT10_FAT19306	NOT10	146
3063996	NOT10_FAT19306	NOT10	115
3063997	NOT10_FAT19306	NOT10	104
3063998	NOT10_FAT19306	NOT10	206
3063999	NOT10_FAT19306	NOT10	267
3064000	NOT10_FAT19306	NOT10	233
3064001	NOT10_FAT19306	NOT10	273
3064002	NOT10_FAT19306	NOT10	390
3064003	NOT10_FAT19306	NOT10	148
3064004	NOT10_FAT19306	NOT10	122
3064005	NOT10_FAT19306	NOT10	89
3064006	NOT10_FAT19306	NOT10	201
3064007	NOT10_FAT19306	NOT10	121
3064008	NOT10_FAT19306	NOT10	148
3064009	NOT10_FAT19306	NOT10	114
3064010	NOT10_FAT19306	NOT10	132
3064011	NOT10_FAT19306	NOT10	177
3064012	NOT10_FAT19306	NOT10	147
3064013	NOT10_FAT19306	NOT10	96
3064014	NOT10_FAT19306	NOT10	226
3064015	NOT10_FAT19306	NOT10	146
3064016	NOT10_FAT19306	NOT10	104
3064017	NOT10_FAT19306	NOT10	267
3064018	NOT10_FAT19306	NOT10	233
3064019	NOT10_FAT19306	NOT10	273
3064020	NOT10_FAT19306	NOT10	390
3064021	NOT10_FAT19306	NOT10	148
3064022	NOT10_FAT19306	NOT10	122
3064023	NOT10_FAT19306	NOT10	89
3064024	NOT10_FAT19306	NOT10	201
3064025	NOT10_FAT19306	NOT10	121
3064026	NOT10_FAT19306	NOT10	148
3064027	NOT10_FAT19306	NOT10	147
3064028	NOT10_FAT19306	NOT10	187
3064029	NOT10_FAT19306	NOT10	146
3064030	NOT10_FAT19306	NOT10	167
3064031	NOT10_FAT19306	NOT10	226
3064032	NOT10_FAT19306	NOT10	96
3064033	NOT10_FAT19306	NOT10	115
3064034	NOT10_FAT19306	NOT10	104
3064035	NOT10_FAT19306	NOT10	138
3064036	NOT10_FAT19306	NOT10	206
3064037	NOT10_FAT19306	NOT10	267
3064038	NOT10_FAT19306	NOT10	233
3064039	NOT10_FAT19306	NOT10	273
3064040	NOT10_FAT19306	NOT10	390
3064041	NOT10_FAT19306	NOT10	148
3064042	NOT10_FAT19306	NOT10	122
3064043	NOT10_FAT19306	NOT10	89
3064044	NOT10_FAT19306	NOT10	201
3064045	NOT10_FAT19306	NOT10	121
3064046	NOT10_FAT19306	NOT10	148
3064047	NOT10_FAT19306	NOT10	114
3064048	NOT10_FAT19306	NOT10	132
3064049	NOT10_FAT19306	NOT10	177
3064050	NOT10_FAT19306	NOT10	147
3064051	NOT10_FAT19306	NOT10	167
3064052	NOT10_FAT19306	NOT10	267
3064053	NOT10_FAT19306	NOT10	233
3064054	NOT10_FAT19306	NOT10	273
3064055	NOT10_FAT19306	NOT10	390
3064056	NOT10_FAT19306	NOT10	148
3064057	NOT10_FAT19306	NOT10	122
3064058	NOT10_FAT19306	NOT10	89
3064059	NOT10_FAT19306	NOT10	201
3064060	NOT10_FAT19306	NOT10	121
3064061	NOT10_FAT19306	NOT10	148
3064062	NOT10_FAT19306	NOT10	114
3064063	NOT10_FAT19306	NOT10	132
3064064	NOT10_FAT19306	NOT10	177
3064065	NOT10_FAT19306	NOT10	147
3064066	NOT10_FAT19306	NOT10	52
3064067	NOT10_FAT19306	NOT10	116
3064068	NOT10_FAT19306	NOT10	8
3064069	NOT10_FAT19306	NOT10	144
3064070	NOT10_FAT19306	NOT10	129
3064071	NOT10_FAT19306	NOT10	225
3064072	NOT10_FAT19306	NOT10	188
3064073	NOT10_FAT19306	NOT10	168
3064074	NOT10_FAT19306	NOT10	113
3064075	NOT10_FAT19306	NOT10	159
3064076	NOT10_FAT19306	NOT10	225
3064077	NOT10_FAT19306	NOT10	226
3064078	NOT10_FAT19306	NOT10	140
3064079	NOT10_FAT19306	NOT10	215
3064080	NOT10_FAT19306	NOT10	99
3064081	NOT10_FAT19306	NOT10	292
3064082	NOT10_FAT19306	NOT10	250
3064083	NOT10_FAT19306	NOT10	176
3064084	NOT10_FAT19306	NOT10	212
3064085	NOT10_FAT19306	NOT10	189
3064086	NOT10_FAT19306	NOT10	173
3064087	NOT10_FAT19306	NOT10	153
3064088	NOT10_FAT19306	NOT10	66
3064089	NOT10_FAT19306	NOT10	230
3064090	NOT10_FAT19306	NOT10	170
3064091	NOT10_FAT19306	NOT10	70
3064092	NOT10_FAT19306	NOT10	155
3064093	NOT10_FAT19306	NOT10	97
3064094	NOT10_FAT19306	NOT10	206
3064095	NOT10_FAT19306	NOT10	47
3064096	NOT10_FAT19306	NOT10	178
3064097	NOT10_FAT19306	NOT10	88
3064098	NOT10_FAT19306	NOT10	63
3064099	NOT10_FAT19306	NOT10	38
3064100	NOT10_FAT19306	NOT10	126
3064101	NOT10_FAT19306	NOT10	111
3064102	NOT10_FAT19306	NOT10	159
3064103	NOT10_FAT19306	NOT10	85
3064104	NOT10_FAT19306	NOT10	84
3064105	NOT10_FAT19306	NOT10	101
3064106	NOT10_FAT19306	NOT10	39
3064107	NOT10_FAT19306	NOT10	73
3064108	NOT10_FAT19306	NOT10	55
3064109	NOT10_FAT19306	NOT10	36
3064110	NOT10_FAT19306	NOT10	13
3064111	NOT10_FAT19306	NOT10	24
3064112	NOT10_FAT19306	NOT10	139
3064113	NOT10_FAT19306	NOT10	118
3064114	NOT10_FAT19306	NOT10	54
3064115	NOT10_FAT19306	NOT10	181
3064116	NOT10_FAT19306	NOT10	99
3064117	NOT10_FAT19306	NOT10	104
3064118	NOT10_FAT19306	NOT10	87
3064119	NOT10_FAT19306	NOT10	100
3064120	NOT10_FAT19306	NOT10	107
3064121	NOT10_FAT19306	NOT10	14
3064122	NOT10_FAT19306	NOT10	150
3064123	NOT10_FAT19306	NOT10	212
3064124	NOT10_FAT19306	NOT10	132
3064125	NOT10_FAT19306	NOT10	54
3064126	NOT10_FAT19306	NOT10	54
3064127	NOT10_FAT19306	NOT10	122
3064128	NOT10_FAT19306	NOT10	178
3064129	NOT10_FAT19306	NOT10	38
3064130	NOT10_FAT19306	NOT10	63
3064131	NOT10_FAT19306	NOT10	88
3064132	NOT10_FAT19306	NOT10	126
3064133	NOT10_FAT19306	NOT10	159
3064134	NOT10_FAT19306	NOT10	111
3064135	NOT10_FAT19306	NOT10	85
3064136	NOT10_FAT19306	NOT10	84
3064137	NOT10_FAT19306	NOT10	101
3064138	NOT10_FAT19306	NOT10	39
3064139	NOT10_FAT19306	NOT10	73
3064140	NOT10_FAT19306	NOT10	55
3064141	NOT10_FAT19306	NOT10	36
3064142	NOT10_FAT19306	NOT10	13
3064143	NOT10_FAT19306	NOT10	24
3064144	NOT10_FAT19306	NOT10	139
3064145	NOT10_FAT19306	NOT10	118
3064146	NOT10_FAT19306	NOT10	54
3064147	NOT10_FAT19306	NOT10	99
3064148	NOT10_FAT19306	NOT10	181
3064149	NOT10_FAT19306	NOT10	104
3064150	NOT10_FAT19306	NOT10	87
3064151	NOT10_FAT19306	NOT10	100
3064152	NOT10_FAT19306	NOT10	107
3064153	NOT10_FAT19306	NOT10	14
3064154	NOT10_FAT19306	NOT10	150
3064155	NOT10_FAT19306	NOT10	212
3064156	NOT10_FAT19306	NOT10	132
3064157	NOT10_FAT19306	NOT10	54
3064158	NOT10_FAT19306	NOT10	54
3064159	NOT10_FAT19306	NOT10	122
3064160	NOT10_FAT19306	NOT10	311
3064161	NOT10_FAT19306	NOT10	283
3064162	NOT10_FAT19306	NOT10	338
3064163	NOT10_FAT19306	NOT10	120
3064164	NOT10_FAT19306	NOT10	210
3064165	NOT10_FAT19306	NOT10	195
3064166	NOT10_FAT19306	NOT10	230
3064167	NOT10_FAT19306	NOT10	174
3064168	NOT10_FAT19306	NOT10	131
3064169	NOT10_FAT19306	NOT10	145
3064170	NOT10_FAT19306	NOT10	218
3064171	NOT10_FAT19306	NOT10	64
3064172	NOT10_FAT19306	NOT10	207
3064173	NOT10_FAT19306	NOT10	162
3064174	NOT10_FAT19306	NOT10	304
3064175	NOT10_FAT19306	NOT10	58
3064176	NOT10_FAT19306	NOT10	120
3064177	NOT10_FAT19306	NOT10	210
3064178	NOT10_FAT19306	NOT10	195
3064179	NOT10_FAT19306	NOT10	48
3064180	NOT10_FAT19306	NOT10	186
3064181	NOT10_FAT19306	NOT10	43
3064182	NOT10_FAT19306	NOT10	48
3064183	NOT10_FAT19306	NOT10	186
3064184	NOT10_FAT19306	NOT10	205
3064185	NOT10_FAT19306	NOT10	43
3064186	NOT10_FAT19306	NOT10	224
3064187	NOT10_FAT19306	NOT10	170
3064188	NOT10_FAT19306	NOT10	343
3064189	NOT10_FAT19306	NOT10	145
3064190	NOT10_FAT19306	NOT10	77
3064191	NOT10_FAT19306	NOT10	320
3064192	NOT10_FAT19306	NOT10	248
3064193	NOT10_FAT19306	NOT10	299
3064194	NOT10_FAT19306	NOT10	249
3064195	NOT10_FAT19306	NOT10	257
3064196	NOT10_FAT19306	NOT10	186
3064197	NOT10_FAT19306	NOT10	26
3064198	NOT10_FAT19306	NOT10	272
3064199	NOT10_FAT19306	NOT10	159
3064200	NOT10_FAT19306	NOT10	162
3064201	NOT10_FAT19306	NOT10	191
3064202	NOT10_FAT19306	NOT10	154
3064203	NOT10_FAT19306	NOT10	200
3064204	NOT10_FAT19306	NOT10	184
3064205	NOT10_FAT19306	NOT10	313
3064206	NOT10_FAT19306	NOT10	35
3064207	NOT10_FAT19306	NOT10	269
3064208	NOT10_FAT19306	NOT10	42
3064209	NOT10_FAT19306	NOT10	235
3064210	NOT10_FAT19306	NOT10	169
3064211	NOT10_FAT19306	NOT10	220
3064212	NOT10_FAT19306	NOT10	209
3064213	NOT10_FAT19306	NOT10	131
3064214	NOT10_FAT19306	NOT10	234
3064215	NOT10_FAT19306	NOT10	180
3064216	NOT10_FAT19306	NOT10	161
3064217	NOT10_FAT19306	NOT10	237
3064218	NOT10_FAT19306	NOT10	258
3064219	NOT10_FAT19306	NOT10	233
3064220	NOT10_FAT19306	NOT10	209
3064221	NOT10_FAT19306	NOT10	62
3064222	NOT10_FAT19306	NOT10	175
3064223	NOT10_FAT19306	NOT10	279
3064224	NOT10_FAT19306	NOT10	255
3064225	NOT10_FAT19306	NOT10	201
3064226	NOT10_FAT19306	NOT10	156
3064227	NOT10_FAT19306	NOT10	257
3064228	NOT10_FAT19306	NOT10	162
3064229	NOT10_FAT19306	NOT10	224
3064230	NOT10_FAT19306	NOT10	161
3064231	NOT10_FAT19306	NOT10	237
3064232	NOT10_FAT19306	NOT10	258
3064233	NOT10_FAT19306	NOT10	233
3064234	NOT10_FAT19306	NOT10	209
3064235	NOT10_FAT19306	NOT10	62
3064236	NOT10_FAT19306	NOT10	175
3064237	NOT10_FAT19306	NOT10	279
3064238	NOT10_FAT19306	NOT10	255
3064239	NOT10_FAT19306	NOT10	201
3064240	NOT10_FAT19306	NOT10	156
3064241	NOT10_FAT19306	NOT10	257
3064242	NOT10_FAT19306	NOT10	162
3064243	NOT10_FAT19306	NOT10	224
3064244	NOT10_FAT19306	NOT10	161
3064245	NOT10_FAT19306	NOT10	237
3064246	NOT10_FAT19306	NOT10	258
3064247	NOT10_FAT19306	NOT10	233
3064248	NOT10_FAT19306	NOT10	209
3064249	NOT10_FAT19306	NOT10	62
3064250	NOT10_FAT19306	NOT10	175
3064251	NOT10_FAT19306	NOT10	279
3064252	NOT10_FAT19306	NOT10	255
3064253	NOT10_FAT19306	NOT10	201
3064254	NOT10_FAT19306	NOT10	156
3064255	NOT10_FAT19306	NOT10	257
3064256	NOT10_FAT19306	NOT10	162
3064257	NOT10_FAT19306	NOT10	224
3064258	NOT10_FAT19306	NOT10	243
3064259	NOT10_FAT19306	NOT10	137
3064260	NOT10_FAT19306	NOT10	81
3064261	NOT10_FAT19306	NOT10	348
3064262	NOT10_FAT19306	NOT10	88
3064263	NOT10_FAT19306	NOT10	235
3064264	NOT10_FAT19306	NOT10	206
3064265	NOT10_FAT19306	NOT10	52
3064266	NOT10_FAT19306	NOT10	66
3064267	NOT10_FAT19306	NOT10	49
3064268	NOT10_FAT19306	NOT10	149
3064269	NOT10_FAT19306	NOT10	70
3064270	NOT10_FAT19306	NOT10	109
3064271	NOT10_FAT19306	NOT10	154
3064272	NOT10_FAT19306	NOT10	35
3064273	NOT10_FAT19306	NOT10	125
3064274	NOT10_FAT19306	NOT10	48
3064275	NOT10_FAT19306	NOT10	101
3064276	NOT10_FAT19306	NOT10	150
3064277	NOT10_FAT19306	NOT10	45
3064278	NOT10_FAT19306	NOT10	184
3064279	NOT10_FAT19306	NOT10	252
3064280	NOT10_FAT19306	NOT10	106
3064281	NOT10_FAT19306	NOT10	62
3064282	NOT10_FAT19306	NOT10	186
3064283	NOT10_FAT19306	NOT10	208
3064284	NOT10_FAT19306	NOT10	217
3064285	NOT10_FAT19306	NOT10	90
3064286	NOT10_FAT19306	NOT10	337
3064287	NOT10_FAT19306	NOT10	275
3064288	NOT10_FAT19306	NOT10	93
3064289	NOT10_FAT19306	NOT10	162
3064290	NOT10_FAT19306	NOT10	142
3064291	NOT10_FAT19306	NOT10	150
3064292	NOT10_FAT19306	NOT10	173
3064293	NOT10_FAT19306	NOT10	181
3064294	NOT10_FAT19306	NOT10	164
3064295	NOT10_FAT19306	NOT10	209
3064296	NOT10_FAT19306	NOT10	96
3064297	NOT10_FAT19306	NOT10	148
3064298	NOT10_FAT19306	NOT10	228
3064299	NOT10_FAT19306	NOT10	153
3064300	NOT10_FAT19306	NOT10	310
3064301	NOT10_FAT19306	NOT10	154
3064302	NOT10_FAT19306	NOT10	50
3064303	NOT10_FAT19306	NOT10	218
3064304	NOT10_FAT19306	NOT10	103
3064305	NOT10_FAT19306	NOT10	157
3064306	NOT10_FAT19306	NOT10	28
3064307	NOT10_FAT19306	NOT10	95
3064308	NOT10_FAT19306	NOT10	75
3064309	NOT10_FAT19306	NOT10	222
3064310	NOT10_FAT19306	NOT10	306
3064311	NOT10_FAT19306	NOT10	119
3064312	NOT10_FAT19306	NOT10	179
3064313	NOT10_FAT19306	NOT10	81
3064314	NOT10_FAT19306	NOT10	39
3064315	NOT10_FAT19306	NOT10	94
3064316	NOT10_FAT19306	NOT10	77
3064317	NOT10_FAT19306	NOT10	76
3064318	NOT10_FAT19306	NOT10	8
3064319	NOT10_FAT19306	NOT10	85
3064320	NOT10_FAT19306	NOT10	157
3064321	NOT10_FAT19306	NOT10	191
3064322	NOT10_FAT19306	NOT10	191
3064323	NOT10_FAT19306	NOT10	157
3064324	NOT10_FAT19306	NOT10	191
3064325	NOT10_FAT19306	NOT10	191
3064326	NOT10_FAT19306	NOT10	134
3064327	NOT10_FAT19306	NOT10	258
3064328	NOT10_FAT19306	NOT10	95
3064329	NOT10_FAT19306	NOT10	134
3064330	NOT10_FAT19306	NOT10	93
3064331	NOT10_FAT19306	NOT10	52
3064332	NOT10_FAT19306	NOT10	68
3064333	NOT10_FAT19306	NOT10	65
3064334	NOT10_FAT19306	NOT10	286
3064335	NOT10_FAT19306	NOT10	69
3064336	NOT10_FAT19306	NOT10	103
3064337	NOT10_FAT19306	NOT10	98
3064338	NOT10_FAT19306	NOT10	122
3064339	NOT10_FAT19306	NOT10	83
3064340	NOT10_FAT19306	NOT10	210
3064341	NOT10_FAT19306	NOT10	179
3064342	NOT10_FAT19306	NOT10	146
3064343	NOT10_FAT19306	NOT10	48
3064344	NOT10_FAT19306	NOT10	173
3064345	NOT10_FAT19306	NOT10	251
3064346	NOT10_FAT19306	NOT10	195
3064347	NOT10_FAT19306	NOT10	228
3064348	NOT10_FAT19306	NOT10	60
3064349	NOT10_FAT19306	NOT10	77
3064350	NOT10_FAT19306	NOT10	150
3064351	NOT10_FAT19306	NOT10	79
3064352	NOT10_FAT19306	NOT10	35
3064353	NOT10_FAT19306	NOT10	144
3064354	NOT10_FAT19306	NOT10	35
3064355	NOT10_FAT19306	NOT10	183
3064356	NOT10_FAT19306	NOT10	212
3064357	NOT10_FAT19306	NOT10	36
3064358	NOT10_FAT19306	NOT10	284
3064359	NOT10_FAT19306	NOT10	68
3064360	NOT10_FAT19306	NOT10	52
3064361	NOT10_FAT19306	NOT10	186
3064362	NOT10_FAT19306	NOT10	57
3064363	NOT10_FAT19306	NOT10	184
3064364	NOT10_FAT19306	NOT10	348
3064365	NOT10_FAT19306	NOT10	50
3064366	NOT10_FAT19306	NOT10	201
3064367	NOT10_FAT19306	NOT10	193
3064368	NOT10_FAT19306	NOT10	168
3064369	NOT10_FAT19306	NOT10	110
3064370	NOT10_FAT19306	NOT10	45
3064371	NOT10_FAT19306	NOT10	151
3064372	NOT10_FAT19306	NOT10	136
3064373	NOT10_FAT19306	NOT10	184
3064374	NOT10_FAT19306	NOT10	189
3064375	NOT10_FAT19306	NOT10	80
3064376	NOT10_FAT19306	NOT10	221
3064377	NOT10_FAT19306	NOT10	170
3064378	NOT10_FAT19306	NOT10	101
3064379	NOT10_FAT19306	NOT10	116
3064380	NOT10_FAT19306	NOT10	186
3064381	NOT10_FAT19306	NOT10	179
3064382	NOT10_FAT19306	NOT10	119
3064383	NOT10_FAT19306	NOT10	8
3064384	NOT10_FAT19306	NOT10	171
3064385	NOT10_FAT19306	NOT10	250
3064386	NOT10_FAT19306	NOT10	232
3064387	NOT10_FAT19306	NOT10	189
3064388	NOT10_FAT19306	NOT10	80
3064389	NOT10_FAT19306	NOT10	162
3064390	NOT10_FAT19306	NOT10	166
3064391	NOT10_FAT19306	NOT10	348
3064392	NOT10_FAT19306	NOT10	200
3064393	NOT10_FAT19306	NOT10	308
3064394	NOT10_FAT19306	NOT10	170
3064395	NOT10_FAT19306	NOT10	138
3064396	NOT10_FAT19306	NOT10	152
3064397	NOT10_FAT19306	NOT10	154
3064398	NOT10_FAT19306	NOT10	134
3064399	NOT10_FAT19306	NOT10	201
3064400	NOT10_FAT19306	NOT10	140
3064401	NOT10_FAT19306	NOT10	110
3064402	NOT10_FAT19306	NOT10	144
3064403	NOT10_FAT19306	NOT10	164
3064404	NOT10_FAT19306	NOT10	207
3064405	NOT10_FAT19306	NOT10	281
3064406	NOT10_FAT19306	NOT10	103
3064407	NOT10_FAT19306	NOT10	149
3064408	NOT10_FAT19306	NOT10	68
3064409	NOT10_FAT19306	NOT10	113
3064410	NOT10_FAT19306	NOT10	353
3064411	NOT10_FAT19306	NOT10	68
3064412	NOT10_FAT19306	NOT10	113
3064413	NOT10_FAT19306	NOT10	353
3064414	NOT10_FAT19306	NOT10	113
3064415	NOT10_FAT19306	NOT10	353
3064416	NOT10_FAT19306	NOT10	210
3064417	NOT10_FAT19306	NOT10	253
3064418	NOT10_FAT19306	NOT10	121
3064419	NOT10_FAT19306	NOT10	117
3064420	NOT10_FAT19306	NOT10	147
3064421	NOT10_FAT19306	NOT10	174
3064422	NOT10_FAT19306	NOT10	108
3064423	NOT10_FAT19306	NOT10	125
3064424	NOT10_FAT19306	NOT10	99
3064425	NOT10_FAT19306	NOT10	279
3064426	NOT10_FAT19306	NOT10	186
3064427	NOT10_FAT19306	NOT10	211
3064428	NOT10_FAT19306	NOT10	268
3064429	NOT10_FAT19306	NOT10	100
3064430	NOT10_FAT19306	NOT10	129
3064431	NOT10_FAT19306	NOT10	214
3064432	NOT10_FAT19306	NOT10	165
3064433	NOT10_FAT19306	NOT10	170
3064434	NOT10_FAT19306	NOT10	100
3064435	NOT10_FAT19306	NOT10	118
3064436	NOT10_FAT19306	NOT10	171
3064437	NOT10_FAT19306	NOT10	285
3064438	NOT10_FAT19306	NOT10	145
3064439	NOT10_FAT19306	NOT10	121
3064440	NOT10_FAT19306	NOT10	174
3064441	NOT10_FAT19306	NOT10	117
3064442	NOT10_FAT19306	NOT10	108
3064443	NOT10_FAT19306	NOT10	125
3064444	NOT10_FAT19306	NOT10	147
3064445	NOT10_FAT19306	NOT10	99
3064446	NOT10_FAT19306	NOT10	253
3064447	NOT10_FAT19306	NOT10	279
3064448	NOT10_FAT19306	NOT10	186
3064449	NOT10_FAT19306	NOT10	211
3064450	NOT10_FAT19306	NOT10	268
3064451	NOT10_FAT19306	NOT10	100
3064452	NOT10_FAT19306	NOT10	129
3064453	NOT10_FAT19306	NOT10	214
3064454	NOT10_FAT19306	NOT10	165
3064455	NOT10_FAT19306	NOT10	170
3064456	NOT10_FAT19306	NOT10	100
3064457	NOT10_FAT19306	NOT10	118
3064458	NOT10_FAT19306	NOT10	171
3064459	NOT10_FAT19306	NOT10	285
3064460	NOT10_FAT19306	NOT10	145
3064461	NOT10_FAT19306	NOT10	329
3064462	NOT10_FAT19306	NOT10	97
3064463	NOT10_FAT19306	NOT10	60
3064464	NOT10_FAT19306	NOT10	137
3064465	NOT10_FAT19306	NOT10	234
3064466	NOT10_FAT19306	NOT10	122
3064467	NOT10_FAT19306	NOT10	83
3064468	NOT10_FAT19306	NOT10	211
3064469	NOT10_FAT19306	NOT10	166
3064470	NOT10_FAT19306	NOT10	182
3064471	NOT10_FAT19306	NOT10	211
3064472	NOT10_FAT19306	NOT10	272
3064473	NOT10_FAT19306	NOT10	205
3064474	NOT10_FAT19306	NOT10	185
3064475	NOT10_FAT19306	NOT10	48
3064476	NOT10_FAT19306	NOT10	184
3064477	NOT10_FAT19306	NOT10	162
3064478	NOT10_FAT19306	NOT10	110
3064479	NOT10_FAT19306	NOT10	72
3064480	NOT10_FAT19306	NOT10	262
3064481	NOT10_FAT19306	NOT10	239
3064482	NOT10_FAT19306	NOT10	225
3064483	NOT10_FAT19306	NOT10	50
3064484	NOT10_FAT19306	NOT10	262
3064485	NOT10_FAT19306	NOT10	154
3064486	NOT10_FAT19306	NOT10	80
3064487	NOT10_FAT19306	NOT10	95
3064488	NOT10_FAT19306	NOT10	112
3064489	NOT10_FAT19306	NOT10	284
3064490	NOT10_FAT19306	NOT10	135
3064491	NOT10_FAT19306	NOT10	164
3064492	NOT10_FAT19306	NOT10	167
3064493	NOT10_FAT19306	NOT10	116
3064494	NOT10_FAT19306	NOT10	106
3064495	NOT10_FAT19306	NOT10	132
3064496	NOT10_FAT19306	NOT10	100
3064497	NOT10_FAT19306	NOT10	122
3064498	NOT10_FAT19306	NOT10	140
3064499	NOT10_FAT19306	NOT10	175
3064500	NOT10_FAT19306	NOT10	105
3064501	NOT10_FAT19306	NOT10	196
3064502	NOT10_FAT19306	NOT10	95
3064503	NOT10_FAT19306	NOT10	108
3064504	NOT10_FAT19306	NOT10	145
3064505	NOT10_FAT19306	NOT10	106
3064506	NOT10_FAT19306	NOT10	169
3064507	NOT10_FAT19306	NOT10	110
3064508	NOT10_FAT19306	NOT10	69
3064509	NOT10_FAT19306	NOT10	115
3064510	NOT10_FAT19306	NOT10	177
3064511	NOT10_FAT19306	NOT10	106
3064512	NOT10_FAT19306	NOT10	134
3064513	NOT10_FAT19306	NOT10	155
3064514	NOT10_FAT19306	NOT10	173
3064515	NOT10_FAT19306	NOT10	79
3064516	NOT10_FAT19306	NOT10	174
3064517	NOT10_FAT19306	NOT10	134
3064518	NOT10_FAT19306	NOT10	111
3064519	NOT10_FAT19306	NOT10	63
3064520	NOT10_FAT19306	NOT10	219
3064521	NOT10_FAT19306	NOT10	95
3064522	NOT10_FAT19306	NOT10	93
3064523	NOT10_FAT19306	NOT10	107
3064524	NOT10_FAT19306	NOT10	165
3064525	NOT10_FAT19306	NOT10	180
3064526	NOT10_FAT19306	NOT10	45
3064527	NOT10_FAT19306	NOT10	48
3064528	NOT10_FAT19306	NOT10	122
3064529	NOT10_FAT19306	NOT10	46
3064530	NOT10_FAT19306	NOT10	103
3064531	NOT10_FAT19306	NOT10	133
3064532	NOT10_FAT19306	NOT10	106
3064533	NOT10_FAT19306	NOT10	126
3064534	NOT10_FAT19306	NOT10	93
3064535	NOT10_FAT19306	NOT10	150
3064536	NOT10_FAT19306	NOT10	71
3064537	NOT10_FAT19306	NOT10	85
3064538	NOT10_FAT19306	NOT10	152
3064539	NOT10_FAT19306	NOT10	183
3064540	NOT10_FAT19306	NOT10	73
3064541	NOT10_FAT19306	NOT10	82
3064542	NOT10_FAT19306	NOT10	48
3064543	NOT10_FAT19306	NOT10	134
3064544	NOT10_FAT19306	NOT10	76
3064545	NOT10_FAT19306	NOT10	124
3064546	NOT10_FAT19306	NOT10	132
3064547	NOT10_FAT19306	NOT10	100
3064548	NOT10_FAT19306	NOT10	122
3064549	NOT10_FAT19306	NOT10	140
3064550	NOT10_FAT19306	NOT10	175
3064551	NOT10_FAT19306	NOT10	105
3064552	NOT10_FAT19306	NOT10	196
3064553	NOT10_FAT19306	NOT10	95
3064554	NOT10_FAT19306	NOT10	108
3064555	NOT10_FAT19306	NOT10	225
3064556	NOT10_FAT19306	NOT10	106
3064557	NOT10_FAT19306	NOT10	145
3064558	NOT10_FAT19306	NOT10	106
3064559	NOT10_FAT19306	NOT10	169
3064560	NOT10_FAT19306	NOT10	110
3064561	NOT10_FAT19306	NOT10	69
3064562	NOT10_FAT19306	NOT10	115
3064563	NOT10_FAT19306	NOT10	93
3064564	NOT10_FAT19306	NOT10	106
3064565	NOT10_FAT19306	NOT10	134
3064566	NOT10_FAT19306	NOT10	155
3064567	NOT10_FAT19306	NOT10	79
3064568	NOT10_FAT19306	NOT10	134
3064569	NOT10_FAT19306	NOT10	111
3064570	NOT10_FAT19306	NOT10	219
3064571	NOT10_FAT19306	NOT10	95
3064572	NOT10_FAT19306	NOT10	165
3064573	NOT10_FAT19306	NOT10	180
3064574	NOT10_FAT19306	NOT10	45
3064575	NOT10_FAT19306	NOT10	122
3064576	NOT10_FAT19306	NOT10	103
3064577	NOT10_FAT19306	NOT10	133
3064578	NOT10_FAT19306	NOT10	85
3064579	NOT10_FAT19306	NOT10	152
3064580	NOT10_FAT19306	NOT10	183
3064581	NOT10_FAT19306	NOT10	73
3064582	NOT10_FAT19306	NOT10	81
3064583	NOT10_FAT19306	NOT10	145
3064584	NOT10_FAT19306	NOT10	225
3064585	NOT10_FAT19306	NOT10	126
3064586	NOT10_FAT19306	NOT10	108
3064587	NOT10_FAT19306	NOT10	79
3064588	NOT10_FAT19306	NOT10	95
3064589	NOT10_FAT19306	NOT10	180
3064590	NOT10_FAT19306	NOT10	105
3064591	NOT10_FAT19306	NOT10	169
3064592	NOT10_FAT19306	NOT10	69
3064593	NOT10_FAT19306	NOT10	115
3064594	NOT10_FAT19306	NOT10	134
3064595	NOT10_FAT19306	NOT10	155
3064596	NOT10_FAT19306	NOT10	134
3064597	NOT10_FAT19306	NOT10	165
3064598	NOT10_FAT19306	NOT10	106
3064599	NOT10_FAT19306	NOT10	111
3064600	NOT10_FAT19306	NOT10	219
3064601	NOT10_FAT19306	NOT10	106
3064602	NOT10_FAT19306	NOT10	45
3064603	NOT10_FAT19306	NOT10	110
3064604	NOT10_FAT19306	NOT10	95
3064605	NOT10_FAT19306	NOT10	132
3064606	NOT10_FAT19306	NOT10	122
3064607	NOT10_FAT19306	NOT10	103
3064608	NOT10_FAT19306	NOT10	106
3064609	NOT10_FAT19306	NOT10	196
3064610	NOT10_FAT19306	NOT10	122
3064611	NOT10_FAT19306	NOT10	133
3064612	NOT10_FAT19306	NOT10	93
3064613	NOT10_FAT19306	NOT10	85
3064614	NOT10_FAT19306	NOT10	152
3064615	NOT10_FAT19306	NOT10	183
3064616	NOT10_FAT19306	NOT10	73
3064617	NOT10_FAT19306	NOT10	82
3064618	NOT10_FAT19306	NOT10	48
3064619	NOT10_FAT19306	NOT10	134
3064620	NOT10_FAT19306	NOT10	81
3064621	NOT10_FAT19306	NOT10	145
3064622	NOT10_FAT19306	NOT10	63
3064623	NOT10_FAT19306	NOT10	126
3064624	NOT10_FAT19306	NOT10	225
3064625	NOT10_FAT19306	NOT10	108
3064626	NOT10_FAT19306	NOT10	79
3064627	NOT10_FAT19306	NOT10	111
3064628	NOT10_FAT19306	NOT10	46
3064629	NOT10_FAT19306	NOT10	95
3064630	NOT10_FAT19306	NOT10	107
3064631	NOT10_FAT19306	NOT10	150
3064632	NOT10_FAT19306	NOT10	180
3064633	NOT10_FAT19306	NOT10	105
3064634	NOT10_FAT19306	NOT10	169
3064635	NOT10_FAT19306	NOT10	69
3064636	NOT10_FAT19306	NOT10	115
3064637	NOT10_FAT19306	NOT10	177
3064638	NOT10_FAT19306	NOT10	134
3064639	NOT10_FAT19306	NOT10	155
3064640	NOT10_FAT19306	NOT10	173
3064641	NOT10_FAT19306	NOT10	174
3064642	NOT10_FAT19306	NOT10	134
3064643	NOT10_FAT19306	NOT10	165
3064644	NOT10_FAT19306	NOT10	106
3064645	NOT10_FAT19306	NOT10	93
3064646	NOT10_FAT19306	NOT10	48
3064647	NOT10_FAT19306	NOT10	219
3064648	NOT10_FAT19306	NOT10	106
3064649	NOT10_FAT19306	NOT10	106
3064650	NOT10_FAT19306	NOT10	110
3064651	NOT10_FAT19306	NOT10	196
3064652	NOT10_FAT19306	NOT10	95
3064653	NOT10_FAT19306	NOT10	93
3064654	NOT10_FAT19306	NOT10	140
3064655	NOT10_FAT19306	NOT10	122
3064656	NOT10_FAT19306	NOT10	122
3064657	NOT10_FAT19306	NOT10	103
3064658	NOT10_FAT19306	NOT10	133
3064659	NOT10_FAT19306	NOT10	71
3064660	NOT10_FAT19306	NOT10	152
3064661	NOT10_FAT19306	NOT10	183
3064662	NOT10_FAT19306	NOT10	73
3064663	NOT10_FAT19306	NOT10	82
3064664	NOT10_FAT19306	NOT10	48
3064665	NOT10_FAT19306	NOT10	134
3064666	NOT10_FAT19306	NOT10	76
3064667	NOT10_FAT19306	NOT10	124
3064668	NOT10_FAT19306	NOT10	81
3064669	NOT10_FAT19306	NOT10	145
3064670	NOT10_FAT19306	NOT10	63
3064671	NOT10_FAT19306	NOT10	126
3064672	NOT10_FAT19306	NOT10	225
3064673	NOT10_FAT19306	NOT10	108
3064674	NOT10_FAT19306	NOT10	79
3064675	NOT10_FAT19306	NOT10	111
3064676	NOT10_FAT19306	NOT10	46
3064677	NOT10_FAT19306	NOT10	95
3064678	NOT10_FAT19306	NOT10	107
3064679	NOT10_FAT19306	NOT10	150
3064680	NOT10_FAT19306	NOT10	180
3064681	NOT10_FAT19306	NOT10	105
3064682	NOT10_FAT19306	NOT10	169
3064683	NOT10_FAT19306	NOT10	69
3064684	NOT10_FAT19306	NOT10	115
3064685	NOT10_FAT19306	NOT10	177
3064686	NOT10_FAT19306	NOT10	134
3064687	NOT10_FAT19306	NOT10	155
3064688	NOT10_FAT19306	NOT10	173
3064689	NOT10_FAT19306	NOT10	174
3064690	NOT10_FAT19306	NOT10	134
3064691	NOT10_FAT19306	NOT10	165
3064692	NOT10_FAT19306	NOT10	106
3064693	NOT10_FAT19306	NOT10	85
3064694	NOT10_FAT19306	NOT10	93
3064695	NOT10_FAT19306	NOT10	48
3064696	NOT10_FAT19306	NOT10	219
3064697	NOT10_FAT19306	NOT10	106
3064698	NOT10_FAT19306	NOT10	45
3064699	NOT10_FAT19306	NOT10	110
3064700	NOT10_FAT19306	NOT10	196
3064701	NOT10_FAT19306	NOT10	95
3064702	NOT10_FAT19306	NOT10	93
3064703	NOT10_FAT19306	NOT10	140
3064704	NOT10_FAT19306	NOT10	132
3064705	NOT10_FAT19306	NOT10	100
3064706	NOT10_FAT19306	NOT10	122
3064707	NOT10_FAT19306	NOT10	175
3064708	NOT10_FAT19306	NOT10	122
3064709	NOT10_FAT19306	NOT10	103
3064710	NOT10_FAT19306	NOT10	133
3064711	NOT10_FAT19306	NOT10	71
3064712	NOT10_FAT19306	NOT10	152
3064713	NOT10_FAT19306	NOT10	183
3064714	NOT10_FAT19306	NOT10	82
3064715	NOT10_FAT19306	NOT10	48
3064716	NOT10_FAT19306	NOT10	134
3064717	NOT10_FAT19306	NOT10	76
3064718	NOT10_FAT19306	NOT10	124
3064719	NOT10_FAT19306	NOT10	108
3064720	NOT10_FAT19306	NOT10	145
3064721	NOT10_FAT19306	NOT10	103
3064722	NOT10_FAT19306	NOT10	122
3064723	NOT10_FAT19306	NOT10	173
3064724	NOT10_FAT19306	NOT10	79
3064725	NOT10_FAT19306	NOT10	134
3064726	NOT10_FAT19306	NOT10	63
3064727	NOT10_FAT19306	NOT10	48
3064728	NOT10_FAT19306	NOT10	46
3064729	NOT10_FAT19306	NOT10	93
3064730	NOT10_FAT19306	NOT10	107
3064731	NOT10_FAT19306	NOT10	180
3064732	NOT10_FAT19306	NOT10	106
3064733	NOT10_FAT19306	NOT10	126
3064734	NOT10_FAT19306	NOT10	177
3064735	NOT10_FAT19306	NOT10	133
3064736	NOT10_FAT19306	NOT10	93
3064737	NOT10_FAT19306	NOT10	150
3064738	NOT10_FAT19306	NOT10	71
3064739	NOT10_FAT19306	NOT10	85
3064740	NOT10_FAT19306	NOT10	152
3064741	NOT10_FAT19306	NOT10	183
3064742	NOT10_FAT19306	NOT10	73
3064743	NOT10_FAT19306	NOT10	82
3064744	NOT10_FAT19306	NOT10	48
3064745	NOT10_FAT19306	NOT10	134
3064746	NOT10_FAT19306	NOT10	76
3064747	NOT10_FAT19306	NOT10	124
3064748	NOT10_FAT19306	NOT10	106
3064749	NOT10_FAT19306	NOT10	126
3064750	NOT10_FAT19306	NOT10	122
3064751	NOT10_FAT19306	NOT10	85
3064752	NOT10_FAT19306	NOT10	73
3064753	NOT10_FAT19306	NOT10	82
3064754	NOT10_FAT19306	NOT10	48
3064755	NOT10_FAT19306	NOT10	134
3064756	NOT10_FAT19306	NOT10	98
3064757	NOT10_FAT19306	NOT10	283
3064758	NOT10_FAT19306	NOT10	87
3064759	NOT10_FAT19306	NOT10	208
3064760	NOT10_FAT19306	NOT10	87
3064761	NOT10_FAT19306	NOT10	208
3064762	NOT10_FAT19306	NOT10	120
3064763	NOT10_FAT19306	NOT10	64
3064764	NOT10_FAT19306	NOT10	58
3064765	NOT10_FAT19306	NOT10	230
3064766	NOT10_FAT19306	NOT10	249
3064767	NOT10_FAT19306	NOT10	230
3064768	NOT10_FAT19306	NOT10	122
3064769	NOT10_FAT19306	NOT10	24
3064770	NOT10_FAT19306	NOT10	230
3064771	NOT10_FAT19306	NOT10	56
3064772	NOT10_FAT19306	NOT10	91
3064773	NOT10_FAT19306	NOT10	141
3064774	NOT10_FAT19306	NOT10	88
3064775	NOT10_FAT19306	NOT10	144
3064776	NOT10_FAT19306	NOT10	171
3064777	NOT10_FAT19306	NOT10	61
3064778	NOT10_FAT19306	NOT10	180
3064779	NOT10_FAT19306	NOT10	127
3064780	NOT10_FAT19306	NOT10	171
3064781	NOT10_FAT19306	NOT10	250
3064782	NOT10_FAT19306	NOT10	122
3064783	NOT10_FAT19306	NOT10	24
3064784	NOT10_FAT19306	NOT10	230
3064785	NOT10_FAT19306	NOT10	56
3064786	NOT10_FAT19306	NOT10	91
3064787	NOT10_FAT19306	NOT10	141
3064788	NOT10_FAT19306	NOT10	88
3064789	NOT10_FAT19306	NOT10	144
3064790	NOT10_FAT19306	NOT10	171
3064791	NOT10_FAT19306	NOT10	61
3064792	NOT10_FAT19306	NOT10	180
3064793	NOT10_FAT19306	NOT10	127
3064794	NOT10_FAT19306	NOT10	141
3064795	NOT10_FAT19306	NOT10	88
3064796	NOT10_FAT19306	NOT10	144
3064797	NOT10_FAT19306	NOT10	171
3064798	NOT10_FAT19306	NOT10	61
3064799	NOT10_FAT19306	NOT10	180
3064800	NOT10_FAT19306	NOT10	127
3064801	NOT10_FAT19306	NOT10	171
3064802	NOT10_FAT19306	NOT10	250
3064803	NOT10_FAT19306	NOT10	142
3064804	NOT10_FAT19306	NOT10	144
3064805	NOT10_FAT19306	NOT10	52
3064806	NOT10_FAT19306	NOT10	128
3064807	NOT10_FAT19306	NOT10	86
3064808	NOT10_FAT19306	NOT10	323
3064809	NOT10_FAT19306	NOT10	51
3064810	NOT10_FAT19306	NOT10	90
3064811	NOT10_FAT19306	NOT10	80
3064812	NOT10_FAT19306	NOT10	220
3064813	NOT10_FAT19306	NOT10	156
3064814	NOT10_FAT19306	NOT10	151
3064815	NOT10_FAT19306	NOT10	133
3064816	NOT10_FAT19306	NOT10	56
3064817	NOT10_FAT19306	NOT10	156
3064818	NOT10_FAT19306	NOT10	294
3064819	NOT10_FAT19306	NOT10	68
3064820	NOT10_FAT19306	NOT10	72
3064821	NOT10_FAT19306	NOT10	69
3064822	NOT10_FAT19306	NOT10	98
3064823	NOT10_FAT19306	NOT10	9
3064824	NOT10_FAT19306	NOT10	79
3064825	NOT10_FAT19306	NOT10	9
3064826	NOT10_FAT19306	NOT10	109
3064827	NOT10_FAT19306	NOT10	54
3064828	NOT10_FAT19306	NOT10	266
3064829	NOT10_FAT19306	NOT10	43
3064830	NOT10_FAT19306	NOT10	125
3064831	NOT10_FAT19306	NOT10	96
3064832	NOT10_FAT19306	NOT10	90
3064833	NOT10_FAT19306	NOT10	118
3064834	NOT10_FAT19306	NOT10	75
3064835	NOT10_FAT19306	NOT10	159
3064836	NOT10_FAT19306	NOT10	44
3064837	NOT10_FAT19306	NOT10	41
3064838	NOT10_FAT19306	NOT10	146
3064839	NOT10_FAT19306	NOT10	83
3064840	NOT10_FAT19306	NOT10	142
3064841	NOT10_FAT19306	NOT10	227
3064842	NOT10_FAT19306	NOT10	59
3064843	NOT10_FAT19306	NOT10	146
3064844	NOT10_FAT19306	NOT10	159
3064845	NOT10_FAT19306	NOT10	144
3064846	NOT10_FAT19306	NOT10	52
3064847	NOT10_FAT19306	NOT10	142
3064848	NOT10_FAT19306	NOT10	128
3064849	NOT10_FAT19306	NOT10	86
3064850	NOT10_FAT19306	NOT10	323
3064851	NOT10_FAT19306	NOT10	51
3064852	NOT10_FAT19306	NOT10	90
3064853	NOT10_FAT19306	NOT10	80
3064854	NOT10_FAT19306	NOT10	220
3064855	NOT10_FAT19306	NOT10	156
3064856	NOT10_FAT19306	NOT10	151
3064857	NOT10_FAT19306	NOT10	133
3064858	NOT10_FAT19306	NOT10	56
3064859	NOT10_FAT19306	NOT10	156
3064860	NOT10_FAT19306	NOT10	294
3064861	NOT10_FAT19306	NOT10	68
3064862	NOT10_FAT19306	NOT10	72
3064863	NOT10_FAT19306	NOT10	69
3064864	NOT10_FAT19306	NOT10	98
3064865	NOT10_FAT19306	NOT10	9
3064866	NOT10_FAT19306	NOT10	79
3064867	NOT10_FAT19306	NOT10	9
3064868	NOT10_FAT19306	NOT10	109
3064869	NOT10_FAT19306	NOT10	54
3064870	NOT10_FAT19306	NOT10	266
3064871	NOT10_FAT19306	NOT10	43
3064872	NOT10_FAT19306	NOT10	125
3064873	NOT10_FAT19306	NOT10	96
3064874	NOT10_FAT19306	NOT10	90
3064875	NOT10_FAT19306	NOT10	118
3064876	NOT10_FAT19306	NOT10	75
3064877	NOT10_FAT19306	NOT10	159
3064878	NOT10_FAT19306	NOT10	44
3064879	NOT10_FAT19306	NOT10	41
3064880	NOT10_FAT19306	NOT10	146
3064881	NOT10_FAT19306	NOT10	83
3064882	NOT10_FAT19306	NOT10	142
3064883	NOT10_FAT19306	NOT10	227
3064884	NOT10_FAT19306	NOT10	59
3064885	NOT10_FAT19306	NOT10	146
3064886	NOT10_FAT19306	NOT10	159
3064887	NOT10_FAT19306	NOT10	51
3064888	NOT10_FAT19306	NOT10	128
3064889	NOT10_FAT19306	NOT10	144
3064890	NOT10_FAT19306	NOT10	151
3064891	NOT10_FAT19306	NOT10	86
3064892	NOT10_FAT19306	NOT10	80
3064893	NOT10_FAT19306	NOT10	52
3064894	NOT10_FAT19306	NOT10	156
3064895	NOT10_FAT19306	NOT10	90
3064896	NOT10_FAT19306	NOT10	220
3064897	NOT10_FAT19306	NOT10	323
3064898	NOT10_FAT19306	NOT10	133
3064899	NOT10_FAT19306	NOT10	56
3064900	NOT10_FAT19306	NOT10	156
3064901	NOT10_FAT19306	NOT10	294
3064902	NOT10_FAT19306	NOT10	68
3064903	NOT10_FAT19306	NOT10	72
3064904	NOT10_FAT19306	NOT10	69
3064905	NOT10_FAT19306	NOT10	98
3064906	NOT10_FAT19306	NOT10	9
3064907	NOT10_FAT19306	NOT10	79
3064908	NOT10_FAT19306	NOT10	9
3064909	NOT10_FAT19306	NOT10	109
3064910	NOT10_FAT19306	NOT10	54
3064911	NOT10_FAT19306	NOT10	266
3064912	NOT10_FAT19306	NOT10	43
3064913	NOT10_FAT19306	NOT10	125
3064914	NOT10_FAT19306	NOT10	96
3064915	NOT10_FAT19306	NOT10	90
3064916	NOT10_FAT19306	NOT10	118
3064917	NOT10_FAT19306	NOT10	75
3064918	NOT10_FAT19306	NOT10	159
3064919	NOT10_FAT19306	NOT10	44
3064920	NOT10_FAT19306	NOT10	41
3064921	NOT10_FAT19306	NOT10	146
3064922	NOT10_FAT19306	NOT10	227
3064923	NOT10_FAT19306	NOT10	83
3064924	NOT10_FAT19306	NOT10	142
3064925	NOT10_FAT19306	NOT10	59
3064926	NOT10_FAT19306	NOT10	146
3064927	NOT10_FAT19306	NOT10	159
3064928	NOT10_FAT19306	NOT10	51
3064929	NOT10_FAT19306	NOT10	128
3064930	NOT10_FAT19306	NOT10	144
3064931	NOT10_FAT19306	NOT10	151
3064932	NOT10_FAT19306	NOT10	80
3064933	NOT10_FAT19306	NOT10	52
3064934	NOT10_FAT19306	NOT10	156
3064935	NOT10_FAT19306	NOT10	90
3064936	NOT10_FAT19306	NOT10	220
3064937	NOT10_FAT19306	NOT10	142
3064938	NOT10_FAT19306	NOT10	133
3064939	NOT10_FAT19306	NOT10	323
3064940	NOT10_FAT19306	NOT10	56
3064941	NOT10_FAT19306	NOT10	156
3064942	NOT10_FAT19306	NOT10	294
3064943	NOT10_FAT19306	NOT10	68
3064944	NOT10_FAT19306	NOT10	72
3064945	NOT10_FAT19306	NOT10	86
3064946	NOT10_FAT19306	NOT10	69
3064947	NOT10_FAT19306	NOT10	98
3064948	NOT10_FAT19306	NOT10	9
3064949	NOT10_FAT19306	NOT10	79
3064950	NOT10_FAT19306	NOT10	9
3064951	NOT10_FAT19306	NOT10	109
3064952	NOT10_FAT19306	NOT10	54
3064953	NOT10_FAT19306	NOT10	266
3064954	NOT10_FAT19306	NOT10	43
3064955	NOT10_FAT19306	NOT10	125
3064956	NOT10_FAT19306	NOT10	96
3064957	NOT10_FAT19306	NOT10	90
3064958	NOT10_FAT19306	NOT10	118
3064959	NOT10_FAT19306	NOT10	75
3064960	NOT10_FAT19306	NOT10	159
3064961	NOT10_FAT19306	NOT10	44
3064962	NOT10_FAT19306	NOT10	41
3064963	NOT10_FAT19306	NOT10	146
3064964	NOT10_FAT19306	NOT10	83
3064965	NOT10_FAT19306	NOT10	142
3064966	NOT10_FAT19306	NOT10	227
3064967	NOT10_FAT19306	NOT10	59
3064968	NOT10_FAT19306	NOT10	146
3064969	NOT10_FAT19306	NOT10	159
3064970	NOT10_FAT19306	NOT10	9
3064971	NOT10_FAT19306	NOT10	9
3064972	NOT10_FAT19306	NOT10	96
3064973	NOT10_FAT19306	NOT10	9
3064974	NOT10_FAT19306	NOT10	9
3064975	NOT10_FAT19306	NOT10	146
3064976	NOT10_FAT19306	NOT10	146
3064977	NOT10_FAT19306	NOT10	41
3064978	NOT10_FAT19306	NOT10	128
3064979	NOT10_FAT19306	NOT10	56
3064980	NOT10_FAT19306	NOT10	80
3064981	NOT10_FAT19306	NOT10	125
3064982	NOT10_FAT19306	NOT10	68
3064983	NOT10_FAT19306	NOT10	44
3064984	NOT10_FAT19306	NOT10	156
3064985	NOT10_FAT19306	NOT10	323
3064986	NOT10_FAT19306	NOT10	146
3064987	NOT10_FAT19306	NOT10	266
3064988	NOT10_FAT19306	NOT10	227
3064989	NOT10_FAT19306	NOT10	83
3064990	NOT10_FAT19306	NOT10	142
3064991	NOT10_FAT19306	NOT10	59
3064992	NOT10_FAT19306	NOT10	146
3064993	NOT10_FAT19306	NOT10	159
3064994	NOT10_FAT19306	NOT10	60
3064995	NOT10_FAT19306	NOT10	227
3064996	NOT10_FAT19306	NOT10	83
3064997	NOT10_FAT19306	NOT10	142
3064998	NOT10_FAT19306	NOT10	59
3064999	NOT10_FAT19306	NOT10	146
3065000	NOT10_FAT19306	NOT10	159
3065001	NOT10_FAT19306	NOT10	172
3065002	NOT10_FAT19306	NOT10	60
3065003	NOT10_FAT19306	NOT10	61
3065004	NOT10_FAT19306	NOT10	123
3065005	NOT10_FAT19306	NOT10	90
3065006	NOT10_FAT19306	NOT10	125
3065007	NOT10_FAT19306	NOT10	64
3065008	NOT10_FAT19306	NOT10	136
3065009	NOT10_FAT19306	NOT10	96
3065010	NOT10_FAT19306	NOT10	43
3065011	NOT10_FAT19306	NOT10	97
3065012	NOT10_FAT19306	NOT10	71
3065013	NOT10_FAT19306	NOT10	61
3065014	NOT10_FAT19306	NOT10	68
3065015	NOT10_FAT19306	NOT10	50
3065016	NOT10_FAT19306	NOT10	103
3065017	NOT10_FAT19306	NOT10	62
3065018	NOT10_FAT19306	NOT10	42
3065019	NOT10_FAT19306	NOT10	224
3065020	NOT10_FAT19306	NOT10	201
3065021	NOT10_FAT19306	NOT10	127
3065022	NOT10_FAT19306	NOT10	106
3065023	NOT10_FAT19306	NOT10	139
3065024	NOT10_FAT19306	NOT10	54
3065025	NOT10_FAT19306	NOT10	82
3065026	NOT10_FAT19306	NOT10	102
3065027	NOT10_FAT19306	NOT10	249
3065028	NOT10_FAT19306	NOT10	64
3065029	NOT10_FAT19306	NOT10	95
3065030	NOT10_FAT19306	NOT10	89
3065031	NOT10_FAT19306	NOT10	172
3065032	NOT10_FAT19306	NOT10	45
3065033	NOT10_FAT19306	NOT10	73
3065034	NOT10_FAT19306	NOT10	148
3065035	NOT10_FAT19306	NOT10	158
3065036	NOT10_FAT19306	NOT10	102
3065037	NOT10_FAT19306	NOT10	125
3065038	NOT10_FAT19306	NOT10	42
3065039	NOT10_FAT19306	NOT10	67
3065040	NOT10_FAT19306	NOT10	105
3065041	NOT10_FAT19306	NOT10	58
3065042	NOT10_FAT19306	NOT10	100
3065043	NOT10_FAT19306	NOT10	70
3065044	NOT10_FAT19306	NOT10	59
3065045	NOT10_FAT19306	NOT10	44
3065046	NOT10_FAT19306	NOT10	41
3065047	NOT10_FAT19306	NOT10	71
3065048	NOT10_FAT19306	NOT10	89
3065049	NOT10_FAT19306	NOT10	114
3065050	NOT10_FAT19306	NOT10	31
3065051	NOT10_FAT19306	NOT10	172
3065052	NOT10_FAT19306	NOT10	60
3065053	NOT10_FAT19306	NOT10	234
3065054	NOT10_FAT19306	NOT10	80
3065055	NOT10_FAT19306	NOT10	41
3065056	NOT10_FAT19306	NOT10	43
3065057	NOT10_FAT19306	NOT10	35
3065058	NOT10_FAT19306	NOT10	222
3065059	NOT10_FAT19306	NOT10	183
3065060	NOT10_FAT19306	NOT10	10
3065061	NOT10_FAT19306	NOT10	195
3065062	NOT10_FAT19306	NOT10	42
3065063	NOT10_FAT19306	NOT10	99
3065064	NOT10_FAT19306	NOT10	191
3065065	NOT10_FAT19306	NOT10	69
3065066	NOT10_FAT19306	NOT10	137
3065067	NOT10_FAT19306	NOT10	55
3065068	NOT10_FAT19306	NOT10	96
3065069	NOT10_FAT19306	NOT10	129
3065070	NOT10_FAT19306	NOT10	71
3065071	NOT10_FAT19306	NOT10	110
3065072	NOT10_FAT19306	NOT10	60
3065073	NOT10_FAT19306	NOT10	204
3065074	NOT10_FAT19306	NOT10	40
3065075	NOT10_FAT19306	NOT10	139
3065076	NOT10_FAT19306	NOT10	56
3065077	NOT10_FAT19306	NOT10	141
3065078	NOT10_FAT19306	NOT10	33
3065079	NOT10_FAT19306	NOT10	57
3065080	NOT10_FAT19306	NOT10	95
3065081	NOT10_FAT19306	NOT10	150
3065082	NOT10_FAT19306	NOT10	124
3065083	NOT10_FAT19306	NOT10	74
3065084	NOT10_FAT19306	NOT10	147
3065085	NOT10_FAT19306	NOT10	119
3065086	NOT10_FAT19306	NOT10	113
3065087	NOT10_FAT19306	NOT10	118
3065088	NOT10_FAT19306	NOT10	47
3065089	NOT10_FAT19306	NOT10	66
3065090	NOT10_FAT19306	NOT10	178
3065091	NOT10_FAT19306	NOT10	76
3065092	NOT10_FAT19306	NOT10	38
3065093	NOT10_FAT19306	NOT10	43
3065094	NOT10_FAT19306	NOT10	85
3065095	NOT10_FAT19306	NOT10	44
3065096	NOT10_FAT19306	NOT10	37
3065097	NOT10_FAT19306	NOT10	76
3065098	NOT10_FAT19306	NOT10	60
3065099	NOT10_FAT19306	NOT10	68
3065100	NOT10_FAT19306	NOT10	122
3065101	NOT10_FAT19306	NOT10	80
3065102	NOT10_FAT19306	NOT10	82
3065103	NOT10_FAT19306	NOT10	166
3065104	NOT10_FAT19306	NOT10	44
3065105	NOT10_FAT19306	NOT10	31
3065106	NOT10_FAT19306	NOT10	54
3065107	NOT10_FAT19306	NOT10	52
3065108	NOT10_FAT19306	NOT10	118
3065109	NOT10_FAT19306	NOT10	77
3065110	NOT10_FAT19306	NOT10	59
3065111	NOT10_FAT19306	NOT10	44
3065112	NOT10_FAT19306	NOT10	104
3065113	NOT10_FAT19306	NOT10	47
3065114	NOT10_FAT19306	NOT10	42
3065115	NOT10_FAT19306	NOT10	144
3065116	NOT10_FAT19306	NOT10	162
3065117	NOT10_FAT19306	NOT10	244
3065118	NOT10_FAT19306	NOT10	54
3065119	NOT10_FAT19306	NOT10	42
3065120	NOT10_FAT19306	NOT10	40
3065121	NOT10_FAT19306	NOT10	70
3065122	NOT10_FAT19306	NOT10	133
3065123	NOT10_FAT19306	NOT10	77
3065124	NOT10_FAT19306	NOT10	105
3065125	NOT10_FAT19306	NOT10	61
3065126	NOT10_FAT19306	NOT10	64
3065127	NOT10_FAT19306	NOT10	136
3065128	NOT10_FAT19306	NOT10	96
3065129	NOT10_FAT19306	NOT10	61
3065130	NOT10_FAT19306	NOT10	148
3065131	NOT10_FAT19306	NOT10	68
3065132	NOT10_FAT19306	NOT10	62
3065133	NOT10_FAT19306	NOT10	224
3065134	NOT10_FAT19306	NOT10	201
3065135	NOT10_FAT19306	NOT10	158
3065136	NOT10_FAT19306	NOT10	106
3065137	NOT10_FAT19306	NOT10	82
3065138	NOT10_FAT19306	NOT10	102
3065139	NOT10_FAT19306	NOT10	102
3065140	NOT10_FAT19306	NOT10	89
3065141	NOT10_FAT19306	NOT10	123
3065142	NOT10_FAT19306	NOT10	90
3065143	NOT10_FAT19306	NOT10	125
3065144	NOT10_FAT19306	NOT10	64
3065145	NOT10_FAT19306	NOT10	97
3065146	NOT10_FAT19306	NOT10	73
3065147	NOT10_FAT19306	NOT10	43
3065148	NOT10_FAT19306	NOT10	127
3065149	NOT10_FAT19306	NOT10	45
3065150	NOT10_FAT19306	NOT10	125
3065151	NOT10_FAT19306	NOT10	42
3065152	NOT10_FAT19306	NOT10	67
3065153	NOT10_FAT19306	NOT10	105
3065154	NOT10_FAT19306	NOT10	58
3065155	NOT10_FAT19306	NOT10	100
3065156	NOT10_FAT19306	NOT10	70
3065157	NOT10_FAT19306	NOT10	59
3065158	NOT10_FAT19306	NOT10	44
3065159	NOT10_FAT19306	NOT10	41
3065160	NOT10_FAT19306	NOT10	71
3065161	NOT10_FAT19306	NOT10	89
3065162	NOT10_FAT19306	NOT10	114
3065163	NOT10_FAT19306	NOT10	31
3065164	NOT10_FAT19306	NOT10	172
3065165	NOT10_FAT19306	NOT10	60
3065166	NOT10_FAT19306	NOT10	234
3065167	NOT10_FAT19306	NOT10	80
3065168	NOT10_FAT19306	NOT10	41
3065169	NOT10_FAT19306	NOT10	43
3065170	NOT10_FAT19306	NOT10	35
3065171	NOT10_FAT19306	NOT10	222
3065172	NOT10_FAT19306	NOT10	183
3065173	NOT10_FAT19306	NOT10	10
3065174	NOT10_FAT19306	NOT10	195
3065175	NOT10_FAT19306	NOT10	42
3065176	NOT10_FAT19306	NOT10	99
3065177	NOT10_FAT19306	NOT10	69
3065178	NOT10_FAT19306	NOT10	137
3065179	NOT10_FAT19306	NOT10	55
3065180	NOT10_FAT19306	NOT10	96
3065181	NOT10_FAT19306	NOT10	129
3065182	NOT10_FAT19306	NOT10	71
3065183	NOT10_FAT19306	NOT10	110
3065184	NOT10_FAT19306	NOT10	60
3065185	NOT10_FAT19306	NOT10	204
3065186	NOT10_FAT19306	NOT10	40
3065187	NOT10_FAT19306	NOT10	139
3065188	NOT10_FAT19306	NOT10	56
3065189	NOT10_FAT19306	NOT10	141
3065190	NOT10_FAT19306	NOT10	33
3065191	NOT10_FAT19306	NOT10	95
3065192	NOT10_FAT19306	NOT10	150
3065193	NOT10_FAT19306	NOT10	124
3065194	NOT10_FAT19306	NOT10	74
3065195	NOT10_FAT19306	NOT10	147
3065196	NOT10_FAT19306	NOT10	119
3065197	NOT10_FAT19306	NOT10	113
3065198	NOT10_FAT19306	NOT10	118
3065199	NOT10_FAT19306	NOT10	47
3065200	NOT10_FAT19306	NOT10	66
3065201	NOT10_FAT19306	NOT10	178
3065202	NOT10_FAT19306	NOT10	76
3065203	NOT10_FAT19306	NOT10	38
3065204	NOT10_FAT19306	NOT10	43
3065205	NOT10_FAT19306	NOT10	85
3065206	NOT10_FAT19306	NOT10	37
3065207	NOT10_FAT19306	NOT10	76
3065208	NOT10_FAT19306	NOT10	60
3065209	NOT10_FAT19306	NOT10	68
3065210	NOT10_FAT19306	NOT10	122
3065211	NOT10_FAT19306	NOT10	80
3065212	NOT10_FAT19306	NOT10	82
3065213	NOT10_FAT19306	NOT10	166
3065214	NOT10_FAT19306	NOT10	44
3065215	NOT10_FAT19306	NOT10	31
3065216	NOT10_FAT19306	NOT10	54
3065217	NOT10_FAT19306	NOT10	52
3065218	NOT10_FAT19306	NOT10	144
3065219	NOT10_FAT19306	NOT10	42
3065220	NOT10_FAT19306	NOT10	47
3065221	NOT10_FAT19306	NOT10	44
3065222	NOT10_FAT19306	NOT10	77
3065223	NOT10_FAT19306	NOT10	104
3065224	NOT10_FAT19306	NOT10	118
3065225	NOT10_FAT19306	NOT10	44
3065226	NOT10_FAT19306	NOT10	162
3065227	NOT10_FAT19306	NOT10	244
3065228	NOT10_FAT19306	NOT10	54
3065229	NOT10_FAT19306	NOT10	42
3065230	NOT10_FAT19306	NOT10	40
3065231	NOT10_FAT19306	NOT10	70
3065232	NOT10_FAT19306	NOT10	133
3065233	NOT10_FAT19306	NOT10	77
3065234	NOT10_FAT19306	NOT10	105
3065235	NOT10_FAT19306	NOT10	61
3065236	NOT10_FAT19306	NOT10	141
3065237	NOT10_FAT19306	NOT10	90
3065238	NOT10_FAT19306	NOT10	125
3065239	NOT10_FAT19306	NOT10	204
3065240	NOT10_FAT19306	NOT10	136
3065241	NOT10_FAT19306	NOT10	97
3065242	NOT10_FAT19306	NOT10	71
3065243	NOT10_FAT19306	NOT10	57
3065244	NOT10_FAT19306	NOT10	61
3065245	NOT10_FAT19306	NOT10	55
3065246	NOT10_FAT19306	NOT10	96
3065247	NOT10_FAT19306	NOT10	148
3065248	NOT10_FAT19306	NOT10	43
3065249	NOT10_FAT19306	NOT10	68
3065250	NOT10_FAT19306	NOT10	50
3065251	NOT10_FAT19306	NOT10	67
3065252	NOT10_FAT19306	NOT10	103
3065253	NOT10_FAT19306	NOT10	150
3065254	NOT10_FAT19306	NOT10	62
3065255	NOT10_FAT19306	NOT10	124
3065256	NOT10_FAT19306	NOT10	31
3065257	NOT10_FAT19306	NOT10	224
3065258	NOT10_FAT19306	NOT10	158
3065259	NOT10_FAT19306	NOT10	106
3065260	NOT10_FAT19306	NOT10	139
3065261	NOT10_FAT19306	NOT10	172
3065262	NOT10_FAT19306	NOT10	183
3065263	NOT10_FAT19306	NOT10	73
3065264	NOT10_FAT19306	NOT10	119
3065265	NOT10_FAT19306	NOT10	249
3065266	NOT10_FAT19306	NOT10	89
3065267	NOT10_FAT19306	NOT10	191
3065268	NOT10_FAT19306	NOT10	172
3065269	NOT10_FAT19306	NOT10	40
3065270	NOT10_FAT19306	NOT10	118
3065271	NOT10_FAT19306	NOT10	70
3065272	NOT10_FAT19306	NOT10	35
3065273	NOT10_FAT19306	NOT10	42
3065274	NOT10_FAT19306	NOT10	44
3065275	NOT10_FAT19306	NOT10	54
3065276	NOT10_FAT19306	NOT10	201
3065277	NOT10_FAT19306	NOT10	66
3065278	NOT10_FAT19306	NOT10	38
3065279	NOT10_FAT19306	NOT10	43
3065280	NOT10_FAT19306	NOT10	44
3065281	NOT10_FAT19306	NOT10	68
3065282	NOT10_FAT19306	NOT10	122
3065283	NOT10_FAT19306	NOT10	80
3065284	NOT10_FAT19306	NOT10	44
3065285	NOT10_FAT19306	NOT10	31
3065286	NOT10_FAT19306	NOT10	54
3065287	NOT10_FAT19306	NOT10	118
3065288	NOT10_FAT19306	NOT10	77
3065289	NOT10_FAT19306	NOT10	59
3065290	NOT10_FAT19306	NOT10	44
3065291	NOT10_FAT19306	NOT10	42
3065292	NOT10_FAT19306	NOT10	162
3065293	NOT10_FAT19306	NOT10	144
3065294	NOT10_FAT19306	NOT10	244
3065295	NOT10_FAT19306	NOT10	54
3065296	NOT10_FAT19306	NOT10	42
3065297	NOT10_FAT19306	NOT10	40
3065298	NOT10_FAT19306	NOT10	70
3065299	NOT10_FAT19306	NOT10	133
3065300	NOT10_FAT19306	NOT10	77
3065301	NOT10_FAT19306	NOT10	105
3065302	NOT10_FAT19306	NOT10	244
3065303	NOT10_FAT19306	NOT10	311
3065304	NOT10_FAT19306	NOT10	40
3065305	NOT10_FAT19306	NOT10	44
3065306	NOT10_FAT19306	NOT10	42
3065307	NOT10_FAT19306	NOT10	70
3065308	NOT10_FAT19306	NOT10	133
3065309	NOT10_FAT19306	NOT10	77
3065310	NOT10_FAT19306	NOT10	105
3065311	NOT10_FAT19306	NOT10	172
3065312	NOT10_FAT19306	NOT10	311
3065313	NOT10_FAT19306	NOT10	60
3065314	NOT10_FAT19306	NOT10	50
3065315	NOT10_FAT19306	NOT10	91
3065316	NOT10_FAT19306	NOT10	145
3065317	NOT10_FAT19306	NOT10	94
3065318	NOT10_FAT19306	NOT10	234
3065319	NOT10_FAT19306	NOT10	123
3065320	NOT10_FAT19306	NOT10	68
3065321	NOT10_FAT19306	NOT10	154
3065322	NOT10_FAT19306	NOT10	91
3065323	NOT10_FAT19306	NOT10	145
3065324	NOT10_FAT19306	NOT10	94
3065325	NOT10_FAT19306	NOT10	234
3065326	NOT10_FAT19306	NOT10	123
3065327	NOT10_FAT19306	NOT10	68
3065328	NOT10_FAT19306	NOT10	154
3065329	NOT10_FAT19306	NOT10	234
3065330	NOT10_FAT19306	NOT10	123
3065331	NOT10_FAT19306	NOT10	68
3065332	NOT10_FAT19306	NOT10	154
3065333	NOT10_FAT19306	NOT10	234
3065334	NOT10_FAT19306	NOT10	123
3065335	NOT10_FAT19306	NOT10	68
3065336	NOT10_FAT19306	NOT10	154
3065337	NOT10_FAT19306	NOT10	110
3065338	NOT10_FAT19306	NOT10	154
3065339	NOT10_FAT19306	NOT10	154
3065340	NOT10_FAT19306	NOT10	71
3065341	NOT10_FAT19306	NOT10	76
3065342	NOT10_FAT19306	NOT10	143
3065343	NOT10_FAT19306	NOT10	116
3065344	NOT10_FAT19306	NOT10	136
3065345	NOT10_FAT19306	NOT10	178
3065346	NOT10_FAT19306	NOT10	149
3065347	NOT10_FAT19306	NOT10	181
3065348	NOT10_FAT19306	NOT10	122
3065349	NOT10_FAT19306	NOT10	91
3065350	NOT10_FAT19306	NOT10	226
3065351	NOT10_FAT19306	NOT10	412
3065352	NOT10_FAT19306	NOT10	80
3065353	NOT10_FAT19306	NOT10	168
3065354	NOT10_FAT19306	NOT10	149
3065355	NOT10_FAT19306	NOT10	63
3065356	NOT10_FAT19306	NOT10	315
3065357	NOT10_FAT19306	NOT10	94
3065358	NOT10_FAT19306	NOT10	412
3065359	NOT10_FAT19306	NOT10	374
3065360	NOT10_FAT19306	NOT10	292
3065361	NOT10_FAT19306	NOT10	343
3065362	NOT10_FAT19306	NOT10	333
3065363	NOT10_FAT19306	NOT10	166
3065364	NOT10_FAT19306	NOT10	227
3065365	NOT10_FAT19306	NOT10	93
3065366	NOT10_FAT19306	NOT10	177
3065367	NOT10_FAT19306	NOT10	322
3065368	NOT10_FAT19306	NOT10	412
3065369	NOT10_FAT19306	NOT10	218
3065370	NOT10_FAT19306	NOT10	88
3065371	NOT10_FAT19306	NOT10	241
3065372	NOT10_FAT19306	NOT10	80
3065373	NOT10_FAT19306	NOT10	168
3065374	NOT10_FAT19306	NOT10	149
3065375	NOT10_FAT19306	NOT10	63
3065376	NOT10_FAT19306	NOT10	376
3065377	NOT10_FAT19306	NOT10	315
3065378	NOT10_FAT19306	NOT10	94
3065379	NOT10_FAT19306	NOT10	412
3065380	NOT10_FAT19306	NOT10	322
3065381	NOT10_FAT19306	NOT10	343
3065382	NOT10_FAT19306	NOT10	93
3065383	NOT10_FAT19306	NOT10	374
3065384	NOT10_FAT19306	NOT10	292
3065385	NOT10_FAT19306	NOT10	333
3065386	NOT10_FAT19306	NOT10	166
3065387	NOT10_FAT19306	NOT10	227
3065388	NOT10_FAT19306	NOT10	177
3065389	NOT10_FAT19306	NOT10	412
3065390	NOT10_FAT19306	NOT10	218
3065391	NOT10_FAT19306	NOT10	88
3065392	NOT10_FAT19306	NOT10	241
3065393	NOT10_FAT19306	NOT10	376
3065394	NOT10_FAT19306	NOT10	412
3065395	NOT10_FAT19306	NOT10	343
3065396	NOT10_FAT19306	NOT10	292
3065397	NOT10_FAT19306	NOT10	235
3065398	NOT10_FAT19306	NOT10	80
3065399	NOT10_FAT19306	NOT10	168
3065400	NOT10_FAT19306	NOT10	149
3065401	NOT10_FAT19306	NOT10	63
3065402	NOT10_FAT19306	NOT10	376
3065403	NOT10_FAT19306	NOT10	315
3065404	NOT10_FAT19306	NOT10	94
3065405	NOT10_FAT19306	NOT10	322
3065406	NOT10_FAT19306	NOT10	343
3065407	NOT10_FAT19306	NOT10	93
3065408	NOT10_FAT19306	NOT10	374
3065409	NOT10_FAT19306	NOT10	292
3065410	NOT10_FAT19306	NOT10	333
3065411	NOT10_FAT19306	NOT10	166
3065412	NOT10_FAT19306	NOT10	227
3065413	NOT10_FAT19306	NOT10	177
3065414	NOT10_FAT19306	NOT10	412
3065415	NOT10_FAT19306	NOT10	218
3065416	NOT10_FAT19306	NOT10	88
3065417	NOT10_FAT19306	NOT10	241
3065418	NOT10_FAT19306	NOT10	125
3065419	NOT10_FAT19306	NOT10	119
3065420	NOT10_FAT19306	NOT10	127
3065421	NOT10_FAT19306	NOT10	47
3065422	NOT10_FAT19306	NOT10	157
3065423	NOT10_FAT19306	NOT10	188
3065424	NOT10_FAT19306	NOT10	222
3065425	NOT10_FAT19306	NOT10	159
3065426	NOT10_FAT19306	NOT10	100
3065427	NOT10_FAT19306	NOT10	51
3065428	NOT10_FAT19306	NOT10	82
3065429	NOT10_FAT19306	NOT10	182
3065430	NOT10_FAT19306	NOT10	58
3065431	NOT10_FAT19306	NOT10	28
3065432	NOT10_FAT19306	NOT10	124
3065433	NOT10_FAT19306	NOT10	23
3065434	NOT10_FAT19306	NOT10	39
3065435	NOT10_FAT19306	NOT10	122
3065436	NOT10_FAT19306	NOT10	126
3065437	NOT10_FAT19306	NOT10	119
3065438	NOT10_FAT19306	NOT10	181
3065439	NOT10_FAT19306	NOT10	84
3065440	NOT10_FAT19306	NOT10	82
3065441	NOT10_FAT19306	NOT10	106
3065442	NOT10_FAT19306	NOT10	198
3065443	NOT10_FAT19306	NOT10	57
3065444	NOT10_FAT19306	NOT10	130
3065445	NOT10_FAT19306	NOT10	104
3065446	NOT10_FAT19306	NOT10	177
3065447	NOT10_FAT19306	NOT10	35
3065448	NOT10_FAT19306	NOT10	73
3065449	NOT10_FAT19306	NOT10	75
3065450	NOT10_FAT19306	NOT10	94
3065451	NOT10_FAT19306	NOT10	184
3065452	NOT10_FAT19306	NOT10	228
3065453	NOT10_FAT19306	NOT10	131
3065454	NOT10_FAT19306	NOT10	188
3065455	NOT10_FAT19306	NOT10	74
3065456	NOT10_FAT19306	NOT10	138
3065457	NOT10_FAT19306	NOT10	130
3065458	NOT10_FAT19306	NOT10	32
3065459	NOT10_FAT19306	NOT10	159
3065460	NOT10_FAT19306	NOT10	55
3065461	NOT10_FAT19306	NOT10	84
3065462	NOT10_FAT19306	NOT10	81
3065463	NOT10_FAT19306	NOT10	113
3065464	NOT10_FAT19306	NOT10	125
3065465	NOT10_FAT19306	NOT10	44
3065466	NOT10_FAT19306	NOT10	106
3065467	NOT10_FAT19306	NOT10	85
3065468	NOT10_FAT19306	NOT10	60
3065469	NOT10_FAT19306	NOT10	44
3065470	NOT10_FAT19306	NOT10	84
3065471	NOT10_FAT19306	NOT10	24
3065472	NOT10_FAT19306	NOT10	92
3065473	NOT10_FAT19306	NOT10	124
3065474	NOT10_FAT19306	NOT10	58
3065475	NOT10_FAT19306	NOT10	73
3065476	NOT10_FAT19306	NOT10	28
3065477	NOT10_FAT19306	NOT10	124
3065478	NOT10_FAT19306	NOT10	81
3065479	NOT10_FAT19306	NOT10	85
3065480	NOT10_FAT19306	NOT10	23
3065481	NOT10_FAT19306	NOT10	32
3065482	NOT10_FAT19306	NOT10	228
3065483	NOT10_FAT19306	NOT10	181
3065484	NOT10_FAT19306	NOT10	131
3065485	NOT10_FAT19306	NOT10	51
3065486	NOT10_FAT19306	NOT10	94
3065487	NOT10_FAT19306	NOT10	106
3065488	NOT10_FAT19306	NOT10	159
3065489	NOT10_FAT19306	NOT10	82
3065490	NOT10_FAT19306	NOT10	122
3065491	NOT10_FAT19306	NOT10	44
3065492	NOT10_FAT19306	NOT10	138
3065493	NOT10_FAT19306	NOT10	74
3065494	NOT10_FAT19306	NOT10	159
3065495	NOT10_FAT19306	NOT10	119
3065496	NOT10_FAT19306	NOT10	113
3065497	NOT10_FAT19306	NOT10	130
3065498	NOT10_FAT19306	NOT10	125
3065499	NOT10_FAT19306	NOT10	106
3065500	NOT10_FAT19306	NOT10	60
3065501	NOT10_FAT19306	NOT10	177
3065502	NOT10_FAT19306	NOT10	157
3065503	NOT10_FAT19306	NOT10	126
3065504	NOT10_FAT19306	NOT10	35
3065505	NOT10_FAT19306	NOT10	84
3065506	NOT10_FAT19306	NOT10	184
3065507	NOT10_FAT19306	NOT10	55
3065508	NOT10_FAT19306	NOT10	44
3065509	NOT10_FAT19306	NOT10	84
3065510	NOT10_FAT19306	NOT10	24
3065511	NOT10_FAT19306	NOT10	92
3065512	NOT10_FAT19306	NOT10	124
3065513	NOT10_FAT19306	NOT10	58
3065514	NOT10_FAT19306	NOT10	73
3065515	NOT10_FAT19306	NOT10	28
3065516	NOT10_FAT19306	NOT10	188
3065517	NOT10_FAT19306	NOT10	124
3065518	NOT10_FAT19306	NOT10	81
3065519	NOT10_FAT19306	NOT10	85
3065520	NOT10_FAT19306	NOT10	23
3065521	NOT10_FAT19306	NOT10	125
3065522	NOT10_FAT19306	NOT10	32
3065523	NOT10_FAT19306	NOT10	39
3065524	NOT10_FAT19306	NOT10	228
3065525	NOT10_FAT19306	NOT10	181
3065526	NOT10_FAT19306	NOT10	131
3065527	NOT10_FAT19306	NOT10	57
3065528	NOT10_FAT19306	NOT10	51
3065529	NOT10_FAT19306	NOT10	94
3065530	NOT10_FAT19306	NOT10	106
3065531	NOT10_FAT19306	NOT10	159
3065532	NOT10_FAT19306	NOT10	82
3065533	NOT10_FAT19306	NOT10	122
3065534	NOT10_FAT19306	NOT10	188
3065535	NOT10_FAT19306	NOT10	44
3065536	NOT10_FAT19306	NOT10	138
3065537	NOT10_FAT19306	NOT10	74
3065538	NOT10_FAT19306	NOT10	159
3065539	NOT10_FAT19306	NOT10	119
3065540	NOT10_FAT19306	NOT10	100
3065541	NOT10_FAT19306	NOT10	113
3065542	NOT10_FAT19306	NOT10	198
3065543	NOT10_FAT19306	NOT10	130
3065544	NOT10_FAT19306	NOT10	127
3065545	NOT10_FAT19306	NOT10	125
3065546	NOT10_FAT19306	NOT10	106
3065547	NOT10_FAT19306	NOT10	60
3065548	NOT10_FAT19306	NOT10	177
3065549	NOT10_FAT19306	NOT10	157
3065550	NOT10_FAT19306	NOT10	182
3065551	NOT10_FAT19306	NOT10	82
3065552	NOT10_FAT19306	NOT10	126
3065553	NOT10_FAT19306	NOT10	35
3065554	NOT10_FAT19306	NOT10	84
3065555	NOT10_FAT19306	NOT10	184
3065556	NOT10_FAT19306	NOT10	55
3065557	NOT10_FAT19306	NOT10	44
3065558	NOT10_FAT19306	NOT10	84
3065559	NOT10_FAT19306	NOT10	130
3065560	NOT10_FAT19306	NOT10	24
3065561	NOT10_FAT19306	NOT10	92
3065562	NOT10_FAT19306	NOT10	124
3065563	NOT10_FAT19306	NOT10	54
3065564	NOT10_FAT19306	NOT10	88
3065565	NOT10_FAT19306	NOT10	73
3065566	NOT10_FAT19306	NOT10	69
3065567	NOT10_FAT19306	NOT10	31
3065568	NOT10_FAT19306	NOT10	53
3065569	NOT10_FAT19306	NOT10	273
3065570	NOT10_FAT19306	NOT10	280
3065571	NOT10_FAT19306	NOT10	69
3065572	NOT10_FAT19306	NOT10	155
3065573	NOT10_FAT19306	NOT10	125
3065574	NOT10_FAT19306	NOT10	168
3065575	NOT10_FAT19306	NOT10	62
3065576	NOT10_FAT19306	NOT10	273
3065577	NOT10_FAT19306	NOT10	280
3065578	NOT10_FAT19306	NOT10	163
3065579	NOT10_FAT19306	NOT10	41
3065580	NOT10_FAT19306	NOT10	199
3065581	NOT10_FAT19306	NOT10	227
3065582	NOT10_FAT19306	NOT10	104
3065583	NOT10_FAT19306	NOT10	69
3065584	NOT10_FAT19306	NOT10	155
3065585	NOT10_FAT19306	NOT10	125
3065586	NOT10_FAT19306	NOT10	168
3065587	NOT10_FAT19306	NOT10	62
3065588	NOT10_FAT19306	NOT10	273
3065589	NOT10_FAT19306	NOT10	280
3065590	NOT10_FAT19306	NOT10	163
3065591	NOT10_FAT19306	NOT10	41
3065592	NOT10_FAT19306	NOT10	199
3065593	NOT10_FAT19306	NOT10	227
3065594	NOT10_FAT19306	NOT10	104
3065595	NOT10_FAT19306	NOT10	280
3065596	NOT10_FAT19306	NOT10	125
3065597	NOT10_FAT19306	NOT10	62
3065598	NOT10_FAT19306	NOT10	280
3065599	NOT10_FAT19306	NOT10	273
3065600	NOT10_FAT19306	NOT10	280
3065601	NOT10_FAT19306	NOT10	155
3065602	NOT10_FAT19306	NOT10	168
3065603	NOT10_FAT19306	NOT10	69
3065604	NOT10_FAT19306	NOT10	163
3065605	NOT10_FAT19306	NOT10	41
3065606	NOT10_FAT19306	NOT10	199
3065607	NOT10_FAT19306	NOT10	227
3065608	NOT10_FAT19306	NOT10	104
3065609	NOT10_FAT19306	NOT10	125
3065610	NOT10_FAT19306	NOT10	168
3065611	NOT10_FAT19306	NOT10	155
3065612	NOT10_FAT19306	NOT10	69
3065613	NOT10_FAT19306	NOT10	62
3065614	NOT10_FAT19306	NOT10	273
3065615	NOT10_FAT19306	NOT10	280
3065616	NOT10_FAT19306	NOT10	163
3065617	NOT10_FAT19306	NOT10	41
3065618	NOT10_FAT19306	NOT10	199
3065619	NOT10_FAT19306	NOT10	227
3065620	NOT10_FAT19306	NOT10	104
3065621	NOT10_FAT19306	NOT10	205
3065622	NOT10_FAT19306	NOT10	219
3065623	NOT10_FAT19306	NOT10	69
3065624	NOT10_FAT19306	NOT10	90
3065625	NOT10_FAT19306	NOT10	157
3065626	NOT10_FAT19306	NOT10	187
3065627	NOT10_FAT19306	NOT10	27
3065628	NOT10_FAT19306	NOT10	125
3065629	NOT10_FAT19306	NOT10	114
3065630	NOT10_FAT19306	NOT10	41
3065631	NOT10_FAT19306	NOT10	79
3065632	NOT10_FAT19306	NOT10	66
3065633	NOT10_FAT19306	NOT10	232
3065634	NOT10_FAT19306	NOT10	51
3065635	NOT10_FAT19306	NOT10	48
3065636	NOT10_FAT19306	NOT10	144
3065637	NOT10_FAT19306	NOT10	21
3065638	NOT10_FAT19306	NOT10	74
3065639	NOT10_FAT19306	NOT10	292
3065640	NOT10_FAT19306	NOT10	125
3065641	NOT10_FAT19306	NOT10	145
3065642	NOT10_FAT19306	NOT10	105
3065643	NOT10_FAT19306	NOT10	81
3065644	NOT10_FAT19306	NOT10	53
3065645	NOT10_FAT19306	NOT10	132
3065646	NOT10_FAT19306	NOT10	51
3065647	NOT10_FAT19306	NOT10	73
3065648	NOT10_FAT19306	NOT10	62
3065649	NOT10_FAT19306	NOT10	97
3065650	NOT10_FAT19306	NOT10	106
3065651	NOT10_FAT19306	NOT10	303
3065652	NOT10_FAT19306	NOT10	43
3065653	NOT10_FAT19306	NOT10	54
3065654	NOT10_FAT19306	NOT10	130
3065655	NOT10_FAT19306	NOT10	72
3065656	NOT10_FAT19306	NOT10	59
3065657	NOT10_FAT19306	NOT10	90
3065658	NOT10_FAT19306	NOT10	116
3065659	NOT10_FAT19306	NOT10	136
3065660	NOT10_FAT19306	NOT10	68
3065661	NOT10_FAT19306	NOT10	148
3065662	NOT10_FAT19306	NOT10	47
3065663	NOT10_FAT19306	NOT10	94
3065664	NOT10_FAT19306	NOT10	42
3065665	NOT10_FAT19306	NOT10	107
3065666	NOT10_FAT19306	NOT10	91
3065667	NOT10_FAT19306	NOT10	171
3065668	NOT10_FAT19306	NOT10	96
3065669	NOT10_FAT19306	NOT10	219
3065670	NOT10_FAT19306	NOT10	278
3065671	NOT10_FAT19306	NOT10	112
3065672	NOT10_FAT19306	NOT10	40
3065673	NOT10_FAT19306	NOT10	182
3065674	NOT10_FAT19306	NOT10	126
3065675	NOT10_FAT19306	NOT10	163
3065676	NOT10_FAT19306	NOT10	171
3065677	NOT10_FAT19306	NOT10	323
3065678	NOT10_FAT19306	NOT10	271
3065679	NOT10_FAT19306	NOT10	152
3065680	NOT10_FAT19306	NOT10	48
3065681	NOT10_FAT19306	NOT10	51
3065682	NOT10_FAT19306	NOT10	157
3065683	NOT10_FAT19306	NOT10	105
3065684	NOT10_FAT19306	NOT10	219
3065685	NOT10_FAT19306	NOT10	125
3065686	NOT10_FAT19306	NOT10	132
3065687	NOT10_FAT19306	NOT10	187
3065688	NOT10_FAT19306	NOT10	292
3065689	NOT10_FAT19306	NOT10	74
3065690	NOT10_FAT19306	NOT10	106
3065691	NOT10_FAT19306	NOT10	72
3065692	NOT10_FAT19306	NOT10	62
3065693	NOT10_FAT19306	NOT10	130
3065694	NOT10_FAT19306	NOT10	90
3065695	NOT10_FAT19306	NOT10	43
3065696	NOT10_FAT19306	NOT10	53
3065697	NOT10_FAT19306	NOT10	73
3065698	NOT10_FAT19306	NOT10	116
3065699	NOT10_FAT19306	NOT10	97
3065700	NOT10_FAT19306	NOT10	27
3065701	NOT10_FAT19306	NOT10	114
3065702	NOT10_FAT19306	NOT10	232
3065703	NOT10_FAT19306	NOT10	144
3065704	NOT10_FAT19306	NOT10	21
3065705	NOT10_FAT19306	NOT10	145
3065706	NOT10_FAT19306	NOT10	51
3065707	NOT10_FAT19306	NOT10	79
3065708	NOT10_FAT19306	NOT10	125
3065709	NOT10_FAT19306	NOT10	59
3065710	NOT10_FAT19306	NOT10	54
3065711	NOT10_FAT19306	NOT10	136
3065712	NOT10_FAT19306	NOT10	69
3065713	NOT10_FAT19306	NOT10	81
3065714	NOT10_FAT19306	NOT10	66
3065715	NOT10_FAT19306	NOT10	205
3065716	NOT10_FAT19306	NOT10	90
3065717	NOT10_FAT19306	NOT10	41
3065718	NOT10_FAT19306	NOT10	68
3065719	NOT10_FAT19306	NOT10	148
3065720	NOT10_FAT19306	NOT10	47
3065721	NOT10_FAT19306	NOT10	94
3065722	NOT10_FAT19306	NOT10	42
3065723	NOT10_FAT19306	NOT10	107
3065724	NOT10_FAT19306	NOT10	91
3065725	NOT10_FAT19306	NOT10	171
3065726	NOT10_FAT19306	NOT10	96
3065727	NOT10_FAT19306	NOT10	219
3065728	NOT10_FAT19306	NOT10	278
3065729	NOT10_FAT19306	NOT10	182
3065730	NOT10_FAT19306	NOT10	126
3065731	NOT10_FAT19306	NOT10	163
3065732	NOT10_FAT19306	NOT10	171
3065733	NOT10_FAT19306	NOT10	323
3065734	NOT10_FAT19306	NOT10	271
3065735	NOT10_FAT19306	NOT10	152
3065736	NOT10_FAT19306	NOT10	205
3065737	NOT10_FAT19306	NOT10	90
3065738	NOT10_FAT19306	NOT10	41
3065739	NOT10_FAT19306	NOT10	219
3065740	NOT10_FAT19306	NOT10	69
3065741	NOT10_FAT19306	NOT10	157
3065742	NOT10_FAT19306	NOT10	187
3065743	NOT10_FAT19306	NOT10	27
3065744	NOT10_FAT19306	NOT10	125
3065745	NOT10_FAT19306	NOT10	114
3065746	NOT10_FAT19306	NOT10	79
3065747	NOT10_FAT19306	NOT10	66
3065748	NOT10_FAT19306	NOT10	232
3065749	NOT10_FAT19306	NOT10	51
3065750	NOT10_FAT19306	NOT10	48
3065751	NOT10_FAT19306	NOT10	144
3065752	NOT10_FAT19306	NOT10	21
3065753	NOT10_FAT19306	NOT10	74
3065754	NOT10_FAT19306	NOT10	292
3065755	NOT10_FAT19306	NOT10	125
3065756	NOT10_FAT19306	NOT10	145
3065757	NOT10_FAT19306	NOT10	105
3065758	NOT10_FAT19306	NOT10	81
3065759	NOT10_FAT19306	NOT10	53
3065760	NOT10_FAT19306	NOT10	132
3065761	NOT10_FAT19306	NOT10	51
3065762	NOT10_FAT19306	NOT10	73
3065763	NOT10_FAT19306	NOT10	62
3065764	NOT10_FAT19306	NOT10	97
3065765	NOT10_FAT19306	NOT10	106
3065766	NOT10_FAT19306	NOT10	303
3065767	NOT10_FAT19306	NOT10	43
3065768	NOT10_FAT19306	NOT10	54
3065769	NOT10_FAT19306	NOT10	130
3065770	NOT10_FAT19306	NOT10	72
3065771	NOT10_FAT19306	NOT10	59
3065772	NOT10_FAT19306	NOT10	90
3065773	NOT10_FAT19306	NOT10	116
3065774	NOT10_FAT19306	NOT10	136
3065775	NOT10_FAT19306	NOT10	68
3065776	NOT10_FAT19306	NOT10	148
3065777	NOT10_FAT19306	NOT10	47
3065778	NOT10_FAT19306	NOT10	42
3065779	NOT10_FAT19306	NOT10	107
3065780	NOT10_FAT19306	NOT10	91
3065781	NOT10_FAT19306	NOT10	171
3065782	NOT10_FAT19306	NOT10	96
3065783	NOT10_FAT19306	NOT10	219
3065784	NOT10_FAT19306	NOT10	278
3065785	NOT10_FAT19306	NOT10	112
3065786	NOT10_FAT19306	NOT10	40
3065787	NOT10_FAT19306	NOT10	182
3065788	NOT10_FAT19306	NOT10	126
3065789	NOT10_FAT19306	NOT10	163
3065790	NOT10_FAT19306	NOT10	171
3065791	NOT10_FAT19306	NOT10	323
3065792	NOT10_FAT19306	NOT10	271
3065793	NOT10_FAT19306	NOT10	152
3065794	NOT10_FAT19306	NOT10	205
3065795	NOT10_FAT19306	NOT10	73
3065796	NOT10_FAT19306	NOT10	219
3065797	NOT10_FAT19306	NOT10	69
3065798	NOT10_FAT19306	NOT10	90
3065799	NOT10_FAT19306	NOT10	157
3065800	NOT10_FAT19306	NOT10	62
3065801	NOT10_FAT19306	NOT10	187
3065802	NOT10_FAT19306	NOT10	97
3065803	NOT10_FAT19306	NOT10	27
3065804	NOT10_FAT19306	NOT10	106
3065805	NOT10_FAT19306	NOT10	125
3065806	NOT10_FAT19306	NOT10	114
3065807	NOT10_FAT19306	NOT10	41
3065808	NOT10_FAT19306	NOT10	66
3065809	NOT10_FAT19306	NOT10	232
3065810	NOT10_FAT19306	NOT10	144
3065811	NOT10_FAT19306	NOT10	21
3065812	NOT10_FAT19306	NOT10	125
3065813	NOT10_FAT19306	NOT10	145
3065814	NOT10_FAT19306	NOT10	105
3065815	NOT10_FAT19306	NOT10	81
3065816	NOT10_FAT19306	NOT10	43
3065817	NOT10_FAT19306	NOT10	53
3065818	NOT10_FAT19306	NOT10	132
3065819	NOT10_FAT19306	NOT10	51
3065820	NOT10_FAT19306	NOT10	130
3065821	NOT10_FAT19306	NOT10	72
3065822	NOT10_FAT19306	NOT10	59
3065823	NOT10_FAT19306	NOT10	292
3065824	NOT10_FAT19306	NOT10	90
3065825	NOT10_FAT19306	NOT10	116
3065826	NOT10_FAT19306	NOT10	136
3065827	NOT10_FAT19306	NOT10	68
3065828	NOT10_FAT19306	NOT10	148
3065829	NOT10_FAT19306	NOT10	47
3065830	NOT10_FAT19306	NOT10	94
3065831	NOT10_FAT19306	NOT10	42
3065832	NOT10_FAT19306	NOT10	91
3065833	NOT10_FAT19306	NOT10	107
3065834	NOT10_FAT19306	NOT10	171
3065835	NOT10_FAT19306	NOT10	96
3065836	NOT10_FAT19306	NOT10	219
3065837	NOT10_FAT19306	NOT10	278
3065838	NOT10_FAT19306	NOT10	112
3065839	NOT10_FAT19306	NOT10	182
3065840	NOT10_FAT19306	NOT10	126
3065841	NOT10_FAT19306	NOT10	163
3065842	NOT10_FAT19306	NOT10	171
3065843	NOT10_FAT19306	NOT10	323
3065844	NOT10_FAT19306	NOT10	271
3065845	NOT10_FAT19306	NOT10	94
3065846	NOT10_FAT19306	NOT10	107
3065847	NOT10_FAT19306	NOT10	112
3065848	NOT10_FAT19306	NOT10	40
3065849	NOT10_FAT19306	NOT10	51
3065850	NOT10_FAT19306	NOT10	47
3065851	NOT10_FAT19306	NOT10	94
3065852	NOT10_FAT19306	NOT10	107
3065853	NOT10_FAT19306	NOT10	171
3065854	NOT10_FAT19306	NOT10	112
3065855	NOT10_FAT19306	NOT10	40
3065856	NOT10_FAT19306	NOT10	51
3065857	NOT10_FAT19306	NOT10	105
3065858	NOT10_FAT19306	NOT10	219
3065859	NOT10_FAT19306	NOT10	74
3065860	NOT10_FAT19306	NOT10	106
3065861	NOT10_FAT19306	NOT10	43
3065862	NOT10_FAT19306	NOT10	53
3065863	NOT10_FAT19306	NOT10	73
3065864	NOT10_FAT19306	NOT10	116
3065865	NOT10_FAT19306	NOT10	97
3065866	NOT10_FAT19306	NOT10	27
3065867	NOT10_FAT19306	NOT10	21
3065868	NOT10_FAT19306	NOT10	145
3065869	NOT10_FAT19306	NOT10	51
3065870	NOT10_FAT19306	NOT10	59
3065871	NOT10_FAT19306	NOT10	54
3065872	NOT10_FAT19306	NOT10	66
3065873	NOT10_FAT19306	NOT10	90
3065874	NOT10_FAT19306	NOT10	68
3065875	NOT10_FAT19306	NOT10	40
3065876	NOT10_FAT19306	NOT10	51
3065877	NOT10_FAT19306	NOT10	105
3065878	NOT10_FAT19306	NOT10	219
3065879	NOT10_FAT19306	NOT10	74
3065880	NOT10_FAT19306	NOT10	106
3065881	NOT10_FAT19306	NOT10	72
3065882	NOT10_FAT19306	NOT10	130
3065883	NOT10_FAT19306	NOT10	43
3065884	NOT10_FAT19306	NOT10	53
3065885	NOT10_FAT19306	NOT10	73
3065886	NOT10_FAT19306	NOT10	116
3065887	NOT10_FAT19306	NOT10	97
3065888	NOT10_FAT19306	NOT10	27
3065889	NOT10_FAT19306	NOT10	21
3065890	NOT10_FAT19306	NOT10	145
3065891	NOT10_FAT19306	NOT10	51
3065892	NOT10_FAT19306	NOT10	59
3065893	NOT10_FAT19306	NOT10	54
3065894	NOT10_FAT19306	NOT10	66
3065895	NOT10_FAT19306	NOT10	68
3065896	NOT10_FAT19306	NOT10	94
3065897	NOT10_FAT19306	NOT10	40
3065898	NOT10_FAT19306	NOT10	269
3065899	NOT10_FAT19306	NOT10	303
3065900	NOT10_FAT19306	NOT10	171
3065901	NOT10_FAT19306	NOT10	112
3065902	NOT10_FAT19306	NOT10	303
3065903	NOT10_FAT19306	NOT10	90
3065904	NOT10_FAT19306	NOT10	79
3065905	NOT10_FAT19306	NOT10	74
3065906	NOT10_FAT19306	NOT10	54
3065907	NOT10_FAT19306	NOT10	130
3065908	NOT10_FAT19306	NOT10	72
3065909	NOT10_FAT19306	NOT10	47
3065910	NOT10_FAT19306	NOT10	303
3065911	NOT10_FAT19306	NOT10	79
3065912	NOT10_FAT19306	NOT10	79
3065913	NOT10_FAT19306	NOT10	269
3065914	NOT10_FAT19306	NOT10	269
3065915	NOT10_FAT19306	NOT10	303
3065916	NOT10_FAT19306	NOT10	269
3065917	NOT10_FAT19306	NOT10	303
3065918	NOT10_FAT19306	NOT10	269
3065919	NOT10_FAT19306	NOT10	303
3065920	NOT10_FAT19306	NOT10	157
3065921	NOT10_FAT19306	NOT10	157
3065922	NOT10_FAT19306	NOT10	229
3065923	NOT10_FAT19306	NOT10	157
3065924	NOT10_FAT19306	NOT10	265
3065925	NOT10_FAT19306	NOT10	212
3065926	NOT10_FAT19306	NOT10	170
3065927	NOT10_FAT19306	NOT10	207
3065928	NOT10_FAT19306	NOT10	253
3065929	NOT10_FAT19306	NOT10	263
3065930	NOT10_FAT19306	NOT10	30
3065931	NOT10_FAT19306	NOT10	125
3065932	NOT10_FAT19306	NOT10	278
3065933	NOT10_FAT19306	NOT10	140
3065934	NOT10_FAT19306	NOT10	265
3065935	NOT10_FAT19306	NOT10	170
3065936	NOT10_FAT19306	NOT10	212
3065937	NOT10_FAT19306	NOT10	207
3065938	NOT10_FAT19306	NOT10	253
3065939	NOT10_FAT19306	NOT10	263
3065940	NOT10_FAT19306	NOT10	30
3065941	NOT10_FAT19306	NOT10	125
3065942	NOT10_FAT19306	NOT10	140
3065943	NOT10_FAT19306	NOT10	212
3065944	NOT10_FAT19306	NOT10	170
3065945	NOT10_FAT19306	NOT10	207
3065946	NOT10_FAT19306	NOT10	253
3065947	NOT10_FAT19306	NOT10	263
3065948	NOT10_FAT19306	NOT10	30
3065949	NOT10_FAT19306	NOT10	125
3065950	NOT10_FAT19306	NOT10	140
3065951	NOT10_FAT19306	NOT10	212
3065952	NOT10_FAT19306	NOT10	170
3065953	NOT10_FAT19306	NOT10	30
3065954	NOT10_FAT19306	NOT10	170
3065955	NOT10_FAT19306	NOT10	30
3065956	NOT10_FAT19306	NOT10	30
3065957	NOT10_FAT19306	NOT10	79
3065958	NOT10_FAT19306	NOT10	98
3065959	NOT10_FAT19306	NOT10	126
3065960	NOT10_FAT19306	NOT10	79
3065961	NOT10_FAT19306	NOT10	98
3065962	NOT10_FAT19306	NOT10	126
3065963	NOT10_FAT19306	NOT10	174
3065964	NOT10_FAT19306	NOT10	68
3065965	NOT10_FAT19306	NOT10	46
3065966	NOT10_FAT19306	NOT10	269
3065967	NOT10_FAT19306	NOT10	210
3065968	NOT10_FAT19306	NOT10	215
3065969	NOT10_FAT19306	NOT10	128
3065970	NOT10_FAT19306	NOT10	70
3065971	NOT10_FAT19306	NOT10	45
3065972	NOT10_FAT19306	NOT10	98
3065973	NOT10_FAT19306	NOT10	108
3065974	NOT10_FAT19306	NOT10	269
3065975	NOT10_FAT19306	NOT10	210
3065976	NOT10_FAT19306	NOT10	215
3065977	NOT10_FAT19306	NOT10	128
3065978	NOT10_FAT19306	NOT10	70
3065979	NOT10_FAT19306	NOT10	45
3065980	NOT10_FAT19306	NOT10	98
3065981	NOT10_FAT19306	NOT10	108
3065982	NOT10_FAT19306	NOT10	269
3065983	NOT10_FAT19306	NOT10	210
3065984	NOT10_FAT19306	NOT10	215
3065985	NOT10_FAT19306	NOT10	128
3065986	NOT10_FAT19306	NOT10	70
3065987	NOT10_FAT19306	NOT10	45
3065988	NOT10_FAT19306	NOT10	98
3065989	NOT10_FAT19306	NOT10	108
3065990	NOT10_FAT19306	NOT10	60
3065991	NOT10_FAT19306	NOT10	79
3065992	NOT10_FAT19306	NOT10	179
3065993	NOT10_FAT19306	NOT10	13
3065994	NOT10_FAT19306	NOT10	145
3065995	NOT10_FAT19306	NOT10	176
3065996	NOT10_FAT19306	NOT10	194
3065997	NOT10_FAT19306	NOT10	208
3065998	NOT10_FAT19306	NOT10	103
3065999	NOT10_FAT19306	NOT10	128
3066000	NOT10_FAT19306	NOT10	113
3066001	NOT10_FAT19306	NOT10	108
3066002	NOT10_FAT19306	NOT10	121
3066003	NOT10_FAT19306	NOT10	196
3066004	NOT10_FAT19306	NOT10	110
3066005	NOT10_FAT19306	NOT10	93
3066006	NOT10_FAT19306	NOT10	106
3066007	NOT10_FAT19306	NOT10	133
3066008	NOT10_FAT19306	NOT10	118
3066009	NOT10_FAT19306	NOT10	182
3066010	NOT10_FAT19306	NOT10	132
3066011	NOT10_FAT19306	NOT10	131
3066012	NOT10_FAT19306	NOT10	223
3066013	NOT10_FAT19306	NOT10	112
3066014	NOT10_FAT19306	NOT10	178
3066015	NOT10_FAT19306	NOT10	135
3066016	NOT10_FAT19306	NOT10	232
3066017	NOT10_FAT19306	NOT10	220
3066018	NOT10_FAT19306	NOT10	155
3066019	NOT10_FAT19306	NOT10	143
3066020	NOT10_FAT19306	NOT10	107
3066021	NOT10_FAT19306	NOT10	96
3066022	NOT10_FAT19306	NOT10	110
3066023	NOT10_FAT19306	NOT10	162
3066024	NOT10_FAT19306	NOT10	186
3066025	NOT10_FAT19306	NOT10	253
3066026	NOT10_FAT19306	NOT10	129
3066027	NOT10_FAT19306	NOT10	99
3066028	NOT10_FAT19306	NOT10	132
3066029	NOT10_FAT19306	NOT10	204
3066030	NOT10_FAT19306	NOT10	174
3066031	NOT10_FAT19306	NOT10	61
3066032	NOT10_FAT19306	NOT10	139
3066033	NOT10_FAT19306	NOT10	140
3066034	NOT10_FAT19306	NOT10	82
3066035	NOT10_FAT19306	NOT10	62
3066036	NOT10_FAT19306	NOT10	119
3066037	NOT10_FAT19306	NOT10	184
3066038	NOT10_FAT19306	NOT10	107
3066039	NOT10_FAT19306	NOT10	314
3066040	NOT10_FAT19306	NOT10	169
3066041	NOT10_FAT19306	NOT10	107
3066042	NOT10_FAT19306	NOT10	91
3066043	NOT10_FAT19306	NOT10	98
3066044	NOT10_FAT19306	NOT10	151
3066045	NOT10_FAT19306	NOT10	254
3066046	NOT10_FAT19306	NOT10	84
3066047	NOT10_FAT19306	NOT10	176
3066048	NOT10_FAT19306	NOT10	136
3066049	NOT10_FAT19306	NOT10	152
3066050	NOT10_FAT19306	NOT10	147
3066051	NOT10_FAT19306	NOT10	162
3066052	NOT10_FAT19306	NOT10	165
3066053	NOT10_FAT19306	NOT10	179
3066054	NOT10_FAT19306	NOT10	54
3066055	NOT10_FAT19306	NOT10	50
3066056	NOT10_FAT19306	NOT10	139
3066057	NOT10_FAT19306	NOT10	119
3066058	NOT10_FAT19306	NOT10	203
3066059	NOT10_FAT19306	NOT10	163
3066060	NOT10_FAT19306	NOT10	126
3066061	NOT10_FAT19306	NOT10	187
3066062	NOT10_FAT19306	NOT10	180
3066063	NOT10_FAT19306	NOT10	284
3066064	NOT10_FAT19306	NOT10	205
3066065	NOT10_FAT19306	NOT10	221
3066066	NOT10_FAT19306	NOT10	308
3066067	NOT10_FAT19306	NOT10	50
3066068	NOT10_FAT19306	NOT10	202
3066069	NOT10_FAT19306	NOT10	63
3066070	NOT10_FAT19306	NOT10	135
3066071	NOT10_FAT19306	NOT10	91
3066072	NOT10_FAT19306	NOT10	120
3066073	NOT10_FAT19306	NOT10	127
3066074	NOT10_FAT19306	NOT10	155
3066075	NOT10_FAT19306	NOT10	105
3066076	NOT10_FAT19306	NOT10	68
3066077	NOT10_FAT19306	NOT10	183
3066078	NOT10_FAT19306	NOT10	185
3066079	NOT10_FAT19306	NOT10	142
3066080	NOT10_FAT19306	NOT10	217
3066081	NOT10_FAT19306	NOT10	163
3066082	NOT10_FAT19306	NOT10	123
3066083	NOT10_FAT19306	NOT10	205
3066084	NOT10_FAT19306	NOT10	41
3066085	NOT10_FAT19306	NOT10	241
3066086	NOT10_FAT19306	NOT10	192
3066087	NOT10_FAT19306	NOT10	135
3066088	NOT10_FAT19306	NOT10	166
3066089	NOT10_FAT19306	NOT10	124
3066090	NOT10_FAT19306	NOT10	148
3066091	NOT10_FAT19306	NOT10	135
3066092	NOT10_FAT19306	NOT10	167
3066093	NOT10_FAT19306	NOT10	250
3066094	NOT10_FAT19306	NOT10	156
3066095	NOT10_FAT19306	NOT10	173
3066096	NOT10_FAT19306	NOT10	120
3066097	NOT10_FAT19306	NOT10	113
3066098	NOT10_FAT19306	NOT10	270
3066099	NOT10_FAT19306	NOT10	316
3066100	NOT10_FAT19306	NOT10	174
3066101	NOT10_FAT19306	NOT10	190
3066102	NOT10_FAT19306	NOT10	157
3066103	NOT10_FAT19306	NOT10	269
3066104	NOT10_FAT19306	NOT10	175
3066105	NOT10_FAT19306	NOT10	175
3066106	NOT10_FAT19306	NOT10	216
3066107	NOT10_FAT19306	NOT10	67
3066108	NOT10_FAT19306	NOT10	176
3066109	NOT10_FAT19306	NOT10	83
3066110	NOT10_FAT19306	NOT10	123
3066111	NOT10_FAT19306	NOT10	187
3066112	NOT10_FAT19306	NOT10	73
3066113	NOT10_FAT19306	NOT10	186
3066114	NOT10_FAT19306	NOT10	126
3066115	NOT10_FAT19306	NOT10	209
3066116	NOT10_FAT19306	NOT10	218
3066117	NOT10_FAT19306	NOT10	168
3066118	NOT10_FAT19306	NOT10	267
3066119	NOT10_FAT19306	NOT10	39
3066120	NOT10_FAT19306	NOT10	224
3066121	NOT10_FAT19306	NOT10	138
3066122	NOT10_FAT19306	NOT10	254
3066123	NOT10_FAT19306	NOT10	162
3066124	NOT10_FAT19306	NOT10	222
3066125	NOT10_FAT19306	NOT10	228
3066126	NOT10_FAT19306	NOT10	258
3066127	NOT10_FAT19306	NOT10	152
3066128	NOT10_FAT19306	NOT10	213
3066129	NOT10_FAT19306	NOT10	273
3066130	NOT10_FAT19306	NOT10	281
3066131	NOT10_FAT19306	NOT10	290
3066132	NOT10_FAT19306	NOT10	156
3066133	NOT10_FAT19306	NOT10	209
3066134	NOT10_FAT19306	NOT10	168
3066135	NOT10_FAT19306	NOT10	267
3066136	NOT10_FAT19306	NOT10	39
3066137	NOT10_FAT19306	NOT10	224
3066138	NOT10_FAT19306	NOT10	254
3066139	NOT10_FAT19306	NOT10	222
3066140	NOT10_FAT19306	NOT10	228
3066141	NOT10_FAT19306	NOT10	258
3066142	NOT10_FAT19306	NOT10	152
3066143	NOT10_FAT19306	NOT10	273
3066144	NOT10_FAT19306	NOT10	168
3066145	NOT10_FAT19306	NOT10	218
3066146	NOT10_FAT19306	NOT10	267
3066147	NOT10_FAT19306	NOT10	209
3066148	NOT10_FAT19306	NOT10	39
3066149	NOT10_FAT19306	NOT10	224
3066150	NOT10_FAT19306	NOT10	138
3066151	NOT10_FAT19306	NOT10	254
3066152	NOT10_FAT19306	NOT10	162
3066153	NOT10_FAT19306	NOT10	222
3066154	NOT10_FAT19306	NOT10	228
3066155	NOT10_FAT19306	NOT10	258
3066156	NOT10_FAT19306	NOT10	152
3066157	NOT10_FAT19306	NOT10	213
3066158	NOT10_FAT19306	NOT10	273
3066159	NOT10_FAT19306	NOT10	281
3066160	NOT10_FAT19306	NOT10	290
3066161	NOT10_FAT19306	NOT10	156
3066162	NOT10_FAT19306	NOT10	267
3066163	NOT10_FAT19306	NOT10	168
3066164	NOT10_FAT19306	NOT10	209
3066165	NOT10_FAT19306	NOT10	39
3066166	NOT10_FAT19306	NOT10	224
3066167	NOT10_FAT19306	NOT10	254
3066168	NOT10_FAT19306	NOT10	222
3066169	NOT10_FAT19306	NOT10	228
3066170	NOT10_FAT19306	NOT10	258
3066171	NOT10_FAT19306	NOT10	152
3066172	NOT10_FAT19306	NOT10	273
3066173	NOT10_FAT19306	NOT10	267
3066174	NOT10_FAT19306	NOT10	168
3066175	NOT10_FAT19306	NOT10	218
3066176	NOT10_FAT19306	NOT10	209
3066177	NOT10_FAT19306	NOT10	39
3066178	NOT10_FAT19306	NOT10	224
3066179	NOT10_FAT19306	NOT10	138
3066180	NOT10_FAT19306	NOT10	254
3066181	NOT10_FAT19306	NOT10	162
3066182	NOT10_FAT19306	NOT10	222
3066183	NOT10_FAT19306	NOT10	228
3066184	NOT10_FAT19306	NOT10	258
3066185	NOT10_FAT19306	NOT10	152
3066186	NOT10_FAT19306	NOT10	213
3066187	NOT10_FAT19306	NOT10	273
3066188	NOT10_FAT19306	NOT10	281
3066189	NOT10_FAT19306	NOT10	290
3066190	NOT10_FAT19306	NOT10	156
3066191	NOT10_FAT19306	NOT10	79
3066192	NOT10_FAT19306	NOT10	210
3066193	NOT10_FAT19306	NOT10	79
3066194	NOT10_FAT19306	NOT10	79
3066195	NOT10_FAT19306	NOT10	79
3066196	NOT10_FAT19306	NOT10	99
3066197	NOT10_FAT19306	NOT10	166
3066198	NOT10_FAT19306	NOT10	143
3066199	NOT10_FAT19306	NOT10	161
3066200	NOT10_FAT19306	NOT10	152
3066201	NOT10_FAT19306	NOT10	254
3066202	NOT10_FAT19306	NOT10	209
3066203	NOT10_FAT19306	NOT10	109
3066204	NOT10_FAT19306	NOT10	99
3066205	NOT10_FAT19306	NOT10	166
3066206	NOT10_FAT19306	NOT10	143
3066207	NOT10_FAT19306	NOT10	161
3066208	NOT10_FAT19306	NOT10	152
3066209	NOT10_FAT19306	NOT10	254
3066210	NOT10_FAT19306	NOT10	209
3066211	NOT10_FAT19306	NOT10	99
3066212	NOT10_FAT19306	NOT10	166
3066213	NOT10_FAT19306	NOT10	161
3066214	NOT10_FAT19306	NOT10	143
3066215	NOT10_FAT19306	NOT10	152
3066216	NOT10_FAT19306	NOT10	254
3066217	NOT10_FAT19306	NOT10	209
3066218	NOT10_FAT19306	NOT10	99
3066219	NOT10_FAT19306	NOT10	166
3066220	NOT10_FAT19306	NOT10	161
3066221	NOT10_FAT19306	NOT10	143
3066222	NOT10_FAT19306	NOT10	152
3066223	NOT10_FAT19306	NOT10	254
3066224	NOT10_FAT19306	NOT10	209
3066225	NOT10_FAT19306	NOT10	143
3066226	NOT10_FAT19306	NOT10	307
3066227	NOT10_FAT19306	NOT10	120
3066228	NOT10_FAT19306	NOT10	152
3066229	NOT10_FAT19306	NOT10	184
3066230	NOT10_FAT19306	NOT10	143
3066231	NOT10_FAT19306	NOT10	166
3066232	NOT10_FAT19306	NOT10	307
3066233	NOT10_FAT19306	NOT10	120
3066234	NOT10_FAT19306	NOT10	215
3066235	NOT10_FAT19306	NOT10	173
3066236	NOT10_FAT19306	NOT10	238
3066237	NOT10_FAT19306	NOT10	69
3066238	NOT10_FAT19306	NOT10	143
3066239	NOT10_FAT19306	NOT10	152
3066240	NOT10_FAT19306	NOT10	116
3066241	NOT10_FAT19306	NOT10	63
3066242	NOT10_FAT19306	NOT10	39
3066243	NOT10_FAT19306	NOT10	8
3066244	NOT10_FAT19306	NOT10	129
3066245	NOT10_FAT19306	NOT10	111
3066246	NOT10_FAT19306	NOT10	87
3066247	NOT10_FAT19306	NOT10	116
3066248	NOT10_FAT19306	NOT10	143
3066249	NOT10_FAT19306	NOT10	166
3066250	NOT10_FAT19306	NOT10	215
3066251	NOT10_FAT19306	NOT10	152
3066252	NOT10_FAT19306	NOT10	116
3066253	NOT10_FAT19306	NOT10	63
3066254	NOT10_FAT19306	NOT10	39
3066255	NOT10_FAT19306	NOT10	8
3066256	NOT10_FAT19306	NOT10	129
3066257	NOT10_FAT19306	NOT10	111
3066258	NOT10_FAT19306	NOT10	87
3066259	NOT10_FAT19306	NOT10	116
3066260	NOT10_FAT19306	NOT10	238
3066261	NOT10_FAT19306	NOT10	69
3066262	NOT10_FAT19306	NOT10	143
3066263	NOT10_FAT19306	NOT10	166
3066264	NOT10_FAT19306	NOT10	307
3066265	NOT10_FAT19306	NOT10	120
3066266	NOT10_FAT19306	NOT10	215
3066267	NOT10_FAT19306	NOT10	173
3066268	NOT10_FAT19306	NOT10	184
3066269	NOT10_FAT19306	NOT10	116
3066270	NOT10_FAT19306	NOT10	39
3066271	NOT10_FAT19306	NOT10	238
3066272	NOT10_FAT19306	NOT10	87
3066273	NOT10_FAT19306	NOT10	69
3066274	NOT10_FAT19306	NOT10	166
3066275	NOT10_FAT19306	NOT10	307
3066276	NOT10_FAT19306	NOT10	152
3066277	NOT10_FAT19306	NOT10	173
3066278	NOT10_FAT19306	NOT10	184
3066279	NOT10_FAT19306	NOT10	116
3066280	NOT10_FAT19306	NOT10	63
3066281	NOT10_FAT19306	NOT10	39
3066282	NOT10_FAT19306	NOT10	8
3066283	NOT10_FAT19306	NOT10	129
3066284	NOT10_FAT19306	NOT10	111
3066285	NOT10_FAT19306	NOT10	87
3066286	NOT10_FAT19306	NOT10	116
3066287	NOT10_FAT19306	NOT10	238
3066288	NOT10_FAT19306	NOT10	69
3066289	NOT10_FAT19306	NOT10	166
3066290	NOT10_FAT19306	NOT10	120
3066291	NOT10_FAT19306	NOT10	215
3066292	NOT10_FAT19306	NOT10	152
3066293	NOT10_FAT19306	NOT10	173
3066294	NOT10_FAT19306	NOT10	307
3066295	NOT10_FAT19306	NOT10	120
3066296	NOT10_FAT19306	NOT10	215
3066297	NOT10_FAT19306	NOT10	173
3066298	NOT10_FAT19306	NOT10	166
3066299	NOT10_FAT19306	NOT10	307
3066300	NOT10_FAT19306	NOT10	120
3066301	NOT10_FAT19306	NOT10	215
3066302	NOT10_FAT19306	NOT10	173
3066303	NOT10_FAT19306	NOT10	184
3066304	NOT10_FAT19306	NOT10	116
3066305	NOT10_FAT19306	NOT10	63
3066306	NOT10_FAT19306	NOT10	39
3066307	NOT10_FAT19306	NOT10	129
3066308	NOT10_FAT19306	NOT10	111
3066309	NOT10_FAT19306	NOT10	87
3066310	NOT10_FAT19306	NOT10	116
3066311	NOT10_FAT19306	NOT10	238
3066312	NOT10_FAT19306	NOT10	69
3066313	NOT10_FAT19306	NOT10	152
3066314	NOT10_FAT19306	NOT10	184
3066315	NOT10_FAT19306	NOT10	116
3066316	NOT10_FAT19306	NOT10	63
3066317	NOT10_FAT19306	NOT10	39
3066318	NOT10_FAT19306	NOT10	8
3066319	NOT10_FAT19306	NOT10	129
3066320	NOT10_FAT19306	NOT10	111
3066321	NOT10_FAT19306	NOT10	87
3066322	NOT10_FAT19306	NOT10	116
3066323	NOT10_FAT19306	NOT10	238
3066324	NOT10_FAT19306	NOT10	69
3066325	NOT10_FAT19306	NOT10	143
3066326	NOT10_FAT19306	NOT10	184
3066327	NOT10_FAT19306	NOT10	116
3066328	NOT10_FAT19306	NOT10	8
3066329	NOT10_FAT19306	NOT10	63
3066330	NOT10_FAT19306	NOT10	8
3066331	NOT10_FAT19306	NOT10	168
3066332	NOT10_FAT19306	NOT10	115
3066333	NOT10_FAT19306	NOT10	168
3066334	NOT10_FAT19306	NOT10	115
3066335	NOT10_FAT19306	NOT10	223
3066336	NOT10_FAT19306	NOT10	168
3066337	NOT10_FAT19306	NOT10	115
3066338	NOT10_FAT19306	NOT10	223
3066339	NOT10_FAT19306	NOT10	108
3066340	NOT10_FAT19306	NOT10	321
3066341	NOT10_FAT19306	NOT10	321
3066342	NOT10_FAT19306	NOT10	372
3066343	NOT10_FAT19306	NOT10	301
3066344	NOT10_FAT19306	NOT10	229
3066345	NOT10_FAT19306	NOT10	165
3066346	NOT10_FAT19306	NOT10	301
3066347	NOT10_FAT19306	NOT10	229
3066348	NOT10_FAT19306	NOT10	165
3066349	NOT10_FAT19306	NOT10	321
3066350	NOT10_FAT19306	NOT10	321
3066351	NOT10_FAT19306	NOT10	372
3066352	NOT10_FAT19306	NOT10	229
3066353	NOT10_FAT19306	NOT10	301
3066354	NOT10_FAT19306	NOT10	285
3066355	NOT10_FAT19306	NOT10	42
3066356	NOT10_FAT19306	NOT10	181
3066357	NOT10_FAT19306	NOT10	180
3066358	NOT10_FAT19306	NOT10	205
3066359	NOT10_FAT19306	NOT10	133
3066360	NOT10_FAT19306	NOT10	43
3066361	NOT10_FAT19306	NOT10	133
3066362	NOT10_FAT19306	NOT10	43
3066363	NOT10_FAT19306	NOT10	512
3066364	NOT10_FAT19306	NOT10	205
3066365	NOT10_FAT19306	NOT10	260
3066366	NOT10_FAT19306	NOT10	133
3066367	NOT10_FAT19306	NOT10	64
3066368	NOT10_FAT19306	NOT10	22
3066369	NOT10_FAT19306	NOT10	41
3066370	NOT10_FAT19306	NOT10	152
3066371	NOT10_FAT19306	NOT10	41
3066372	NOT10_FAT19306	NOT10	22
3066373	NOT10_FAT19306	NOT10	133
3066374	NOT10_FAT19306	NOT10	64
3066375	NOT10_FAT19306	NOT10	260
3066376	NOT10_FAT19306	NOT10	152
3066377	NOT10_FAT19306	NOT10	241
3066378	NOT10_FAT19306	NOT10	196
3066379	NOT10_FAT19306	NOT10	116
3066380	NOT10_FAT19306	NOT10	110
3066381	NOT10_FAT19306	NOT10	156
3066382	NOT10_FAT19306	NOT10	179
3066383	NOT10_FAT19306	NOT10	138
3066384	NOT10_FAT19306	NOT10	182
3066385	NOT10_FAT19306	NOT10	140
3066386	NOT10_FAT19306	NOT10	226
3066387	NOT10_FAT19306	NOT10	105
3066388	NOT10_FAT19306	NOT10	248
3066389	NOT10_FAT19306	NOT10	210
3066390	NOT10_FAT19306	NOT10	104
3066391	NOT10_FAT19306	NOT10	268
3066392	NOT10_FAT19306	NOT10	68
3066393	NOT10_FAT19306	NOT10	194
3066394	NOT10_FAT19306	NOT10	71
3066395	NOT10_FAT19306	NOT10	47
3066396	NOT10_FAT19306	NOT10	58
3066397	NOT10_FAT19306	NOT10	156
3066398	NOT10_FAT19306	NOT10	81
3066399	NOT10_FAT19306	NOT10	200
3066400	NOT10_FAT19306	NOT10	124
3066401	NOT10_FAT19306	NOT10	171
3066402	NOT10_FAT19306	NOT10	147
3066403	NOT10_FAT19306	NOT10	94
3066404	NOT10_FAT19306	NOT10	33
3066405	NOT10_FAT19306	NOT10	270
3066406	NOT10_FAT19306	NOT10	156
3066407	NOT10_FAT19306	NOT10	87
3066408	NOT10_FAT19306	NOT10	176
3066409	NOT10_FAT19306	NOT10	121
3066410	NOT10_FAT19306	NOT10	117
3066411	NOT10_FAT19306	NOT10	33
3066412	NOT10_FAT19306	NOT10	309
3066413	NOT10_FAT19306	NOT10	153
3066414	NOT10_FAT19306	NOT10	119
3066415	NOT10_FAT19306	NOT10	233
3066416	NOT10_FAT19306	NOT10	321
3066417	NOT10_FAT19306	NOT10	106
3066418	NOT10_FAT19306	NOT10	162
3066419	NOT10_FAT19306	NOT10	81
3066420	NOT10_FAT19306	NOT10	94
3066421	NOT10_FAT19306	NOT10	33
3066422	NOT10_FAT19306	NOT10	253
3066423	NOT10_FAT19306	NOT10	134
3066424	NOT10_FAT19306	NOT10	279
3066425	NOT10_FAT19306	NOT10	100
3066426	NOT10_FAT19306	NOT10	339
3066427	NOT10_FAT19306	NOT10	159
3066428	NOT10_FAT19306	NOT10	154
3066429	NOT10_FAT19306	NOT10	232
3066430	NOT10_FAT19306	NOT10	265
3066431	NOT10_FAT19306	NOT10	257
3066432	NOT10_FAT19306	NOT10	302
3066433	NOT10_FAT19306	NOT10	182
3066434	NOT10_FAT19306	NOT10	257
3066435	NOT10_FAT19306	NOT10	122
3066436	NOT10_FAT19306	NOT10	253
3066437	NOT10_FAT19306	NOT10	339
3066438	NOT10_FAT19306	NOT10	100
3066439	NOT10_FAT19306	NOT10	159
3066440	NOT10_FAT19306	NOT10	134
3066441	NOT10_FAT19306	NOT10	279
3066442	NOT10_FAT19306	NOT10	154
3066443	NOT10_FAT19306	NOT10	302
3066444	NOT10_FAT19306	NOT10	232
3066445	NOT10_FAT19306	NOT10	265
3066446	NOT10_FAT19306	NOT10	257
3066447	NOT10_FAT19306	NOT10	232
3066448	NOT10_FAT19306	NOT10	265
3066449	NOT10_FAT19306	NOT10	302
3066450	NOT10_FAT19306	NOT10	182
3066451	NOT10_FAT19306	NOT10	257
3066452	NOT10_FAT19306	NOT10	122
3066453	NOT10_FAT19306	NOT10	253
3066454	NOT10_FAT19306	NOT10	100
3066455	NOT10_FAT19306	NOT10	159
3066456	NOT10_FAT19306	NOT10	134
3066457	NOT10_FAT19306	NOT10	279
3066458	NOT10_FAT19306	NOT10	154
3066459	NOT10_FAT19306	NOT10	302
3066460	NOT10_FAT19306	NOT10	232
3066461	NOT10_FAT19306	NOT10	265
3066462	NOT10_FAT19306	NOT10	302
3066463	NOT10_FAT19306	NOT10	182
3066464	NOT10_FAT19306	NOT10	257
3066465	NOT10_FAT19306	NOT10	122
3066466	NOT10_FAT19306	NOT10	253
3066467	NOT10_FAT19306	NOT10	100
3066468	NOT10_FAT19306	NOT10	159
3066469	NOT10_FAT19306	NOT10	134
3066470	NOT10_FAT19306	NOT10	279
3066471	NOT10_FAT19306	NOT10	154
3066472	NOT10_FAT19306	NOT10	232
3066473	NOT10_FAT19306	NOT10	232
3066474	NOT10_FAT19306	NOT10	265
3066475	NOT10_FAT19306	NOT10	302
3066476	NOT10_FAT19306	NOT10	182
3066477	NOT10_FAT19306	NOT10	257
3066478	NOT10_FAT19306	NOT10	122
3066479	NOT10_FAT19306	NOT10	253
3066480	NOT10_FAT19306	NOT10	100
3066481	NOT10_FAT19306	NOT10	159
3066482	NOT10_FAT19306	NOT10	134
3066483	NOT10_FAT19306	NOT10	279
3066484	NOT10_FAT19306	NOT10	154
3066485	NOT10_FAT19306	NOT10	232
3066486	NOT10_FAT19306	NOT10	265
3066487	NOT10_FAT19306	NOT10	232
3066488	NOT10_FAT19306	NOT10	265
3066489	NOT10_FAT19306	NOT10	257
3066490	NOT10_FAT19306	NOT10	302
3066491	NOT10_FAT19306	NOT10	182
3066492	NOT10_FAT19306	NOT10	257
3066493	NOT10_FAT19306	NOT10	122
3066494	NOT10_FAT19306	NOT10	38
3066495	NOT10_FAT19306	NOT10	124
3066496	NOT10_FAT19306	NOT10	119
3066497	NOT10_FAT19306	NOT10	59
3066498	NOT10_FAT19306	NOT10	128
3066499	NOT10_FAT19306	NOT10	148
3066500	NOT10_FAT19306	NOT10	197
3066501	NOT10_FAT19306	NOT10	97
3066502	NOT10_FAT19306	NOT10	74
3066503	NOT10_FAT19306	NOT10	107
3066504	NOT10_FAT19306	NOT10	147
3066505	NOT10_FAT19306	NOT10	48
3066506	NOT10_FAT19306	NOT10	33
3066507	NOT10_FAT19306	NOT10	41
3066508	NOT10_FAT19306	NOT10	131
3066509	NOT10_FAT19306	NOT10	42
3066510	NOT10_FAT19306	NOT10	100
3066511	NOT10_FAT19306	NOT10	41
3066512	NOT10_FAT19306	NOT10	59
3066513	NOT10_FAT19306	NOT10	47
3066514	NOT10_FAT19306	NOT10	27
3066515	NOT10_FAT19306	NOT10	105
3066516	NOT10_FAT19306	NOT10	127
3066517	NOT10_FAT19306	NOT10	25
3066518	NOT10_FAT19306	NOT10	108
3066519	NOT10_FAT19306	NOT10	30
3066520	NOT10_FAT19306	NOT10	66
3066521	NOT10_FAT19306	NOT10	67
3066522	NOT10_FAT19306	NOT10	119
3066523	NOT10_FAT19306	NOT10	126
3066524	NOT10_FAT19306	NOT10	36
3066525	NOT10_FAT19306	NOT10	80
3066526	NOT10_FAT19306	NOT10	70
3066527	NOT10_FAT19306	NOT10	80
3066528	NOT10_FAT19306	NOT10	33
3066529	NOT10_FAT19306	NOT10	109
3066530	NOT10_FAT19306	NOT10	19
3066531	NOT10_FAT19306	NOT10	91
3066532	NOT10_FAT19306	NOT10	45
3066533	NOT10_FAT19306	NOT10	53
3066534	NOT10_FAT19306	NOT10	87
3066535	NOT10_FAT19306	NOT10	166
3066536	NOT10_FAT19306	NOT10	110
3066537	NOT10_FAT19306	NOT10	83
3066538	NOT10_FAT19306	NOT10	91
3066539	NOT10_FAT19306	NOT10	89
3066540	NOT10_FAT19306	NOT10	37
3066541	NOT10_FAT19306	NOT10	77
3066542	NOT10_FAT19306	NOT10	92
3066543	NOT10_FAT19306	NOT10	53
3066544	NOT10_FAT19306	NOT10	140
3066545	NOT10_FAT19306	NOT10	201
3066546	NOT10_FAT19306	NOT10	69
3066547	NOT10_FAT19306	NOT10	140
3066548	NOT10_FAT19306	NOT10	55
3066549	NOT10_FAT19306	NOT10	189
3066550	NOT10_FAT19306	NOT10	111
3066551	NOT10_FAT19306	NOT10	193
3066552	NOT10_FAT19306	NOT10	72
3066553	NOT10_FAT19306	NOT10	57
3066554	NOT10_FAT19306	NOT10	62
3066555	NOT10_FAT19306	NOT10	133
3066556	NOT10_FAT19306	NOT10	63
3066557	NOT10_FAT19306	NOT10	61
3066558	NOT10_FAT19306	NOT10	81
3066559	NOT10_FAT19306	NOT10	238
3066560	NOT10_FAT19306	NOT10	115
3066561	NOT10_FAT19306	NOT10	50
3066562	NOT10_FAT19306	NOT10	44
3066563	NOT10_FAT19306	NOT10	52
3066564	NOT10_FAT19306	NOT10	145
3066565	NOT10_FAT19306	NOT10	118
3066566	NOT10_FAT19306	NOT10	30
3066567	NOT10_FAT19306	NOT10	144
3066568	NOT10_FAT19306	NOT10	141
3066569	NOT10_FAT19306	NOT10	55
3066570	NOT10_FAT19306	NOT10	23
3066571	NOT10_FAT19306	NOT10	68
3066572	NOT10_FAT19306	NOT10	40
3066573	NOT10_FAT19306	NOT10	156
3066574	NOT10_FAT19306	NOT10	40
3066575	NOT10_FAT19306	NOT10	67
3066576	NOT10_FAT19306	NOT10	66
3066577	NOT10_FAT19306	NOT10	34
3066578	NOT10_FAT19306	NOT10	135
3066579	NOT10_FAT19306	NOT10	155
3066580	NOT10_FAT19306	NOT10	64
3066581	NOT10_FAT19306	NOT10	75
3066582	NOT10_FAT19306	NOT10	79
3066583	NOT10_FAT19306	NOT10	153
3066584	NOT10_FAT19306	NOT10	121
3066585	NOT10_FAT19306	NOT10	39
3066586	NOT10_FAT19306	NOT10	94
3066587	NOT10_FAT19306	NOT10	184
3066588	NOT10_FAT19306	NOT10	25
3066589	NOT10_FAT19306	NOT10	84
3066590	NOT10_FAT19306	NOT10	113
3066591	NOT10_FAT19306	NOT10	57
3066592	NOT10_FAT19306	NOT10	126
3066593	NOT10_FAT19306	NOT10	94
3066594	NOT10_FAT19306	NOT10	36
3066595	NOT10_FAT19306	NOT10	95
3066596	NOT10_FAT19306	NOT10	160
3066597	NOT10_FAT19306	NOT10	100
3066598	NOT10_FAT19306	NOT10	46
3066599	NOT10_FAT19306	NOT10	83
3066600	NOT10_FAT19306	NOT10	91
3066601	NOT10_FAT19306	NOT10	78
3066602	NOT10_FAT19306	NOT10	66
3066603	NOT10_FAT19306	NOT10	63
3066604	NOT10_FAT19306	NOT10	104
3066605	NOT10_FAT19306	NOT10	207
3066606	NOT10_FAT19306	NOT10	125
3066607	NOT10_FAT19306	NOT10	40
3066608	NOT10_FAT19306	NOT10	106
3066609	NOT10_FAT19306	NOT10	37
3066610	NOT10_FAT19306	NOT10	125
3066611	NOT10_FAT19306	NOT10	96
3066612	NOT10_FAT19306	NOT10	36
3066613	NOT10_FAT19306	NOT10	90
3066614	NOT10_FAT19306	NOT10	76
3066615	NOT10_FAT19306	NOT10	65
3066616	NOT10_FAT19306	NOT10	79
3066617	NOT10_FAT19306	NOT10	73
3066618	NOT10_FAT19306	NOT10	88
3066619	NOT10_FAT19306	NOT10	113
3066620	NOT10_FAT19306	NOT10	29
3066621	NOT10_FAT19306	NOT10	46
3066622	NOT10_FAT19306	NOT10	100
3066623	NOT10_FAT19306	NOT10	62
3066624	NOT10_FAT19306	NOT10	52
3066625	NOT10_FAT19306	NOT10	131
3066626	NOT10_FAT19306	NOT10	60
3066627	NOT10_FAT19306	NOT10	142
3066628	NOT10_FAT19306	NOT10	84
3066629	NOT10_FAT19306	NOT10	52
3066630	NOT10_FAT19306	NOT10	111
3066631	NOT10_FAT19306	NOT10	96
3066632	NOT10_FAT19306	NOT10	66
3066633	NOT10_FAT19306	NOT10	41
3066634	NOT10_FAT19306	NOT10	111
3066635	NOT10_FAT19306	NOT10	65
3066636	NOT10_FAT19306	NOT10	65
3066637	NOT10_FAT19306	NOT10	64
3066638	NOT10_FAT19306	NOT10	90
3066639	NOT10_FAT19306	NOT10	98
3066640	NOT10_FAT19306	NOT10	115
3066641	NOT10_FAT19306	NOT10	148
3066642	NOT10_FAT19306	NOT10	137
3066643	NOT10_FAT19306	NOT10	47
3066644	NOT10_FAT19306	NOT10	136
3066645	NOT10_FAT19306	NOT10	65
3066646	NOT10_FAT19306	NOT10	71
3066647	NOT10_FAT19306	NOT10	163
3066648	NOT10_FAT19306	NOT10	93
3066649	NOT10_FAT19306	NOT10	50
3066650	NOT10_FAT19306	NOT10	30
3066651	NOT10_FAT19306	NOT10	52
3066652	NOT10_FAT19306	NOT10	134
3066653	NOT10_FAT19306	NOT10	95
3066654	NOT10_FAT19306	NOT10	119
3066655	NOT10_FAT19306	NOT10	112
3066656	NOT10_FAT19306	NOT10	53
3066657	NOT10_FAT19306	NOT10	116
3066658	NOT10_FAT19306	NOT10	55
3066659	NOT10_FAT19306	NOT10	139
3066660	NOT10_FAT19306	NOT10	132
3066661	NOT10_FAT19306	NOT10	31
3066662	NOT10_FAT19306	NOT10	61
3066663	NOT10_FAT19306	NOT10	149
3066664	NOT10_FAT19306	NOT10	94
3066665	NOT10_FAT19306	NOT10	28
3066666	NOT10_FAT19306	NOT10	136
3066667	NOT10_FAT19306	NOT10	83
3066668	NOT10_FAT19306	NOT10	45
3066669	NOT10_FAT19306	NOT10	71
3066670	NOT10_FAT19306	NOT10	173
3066671	NOT10_FAT19306	NOT10	82
3066672	NOT10_FAT19306	NOT10	109
3066673	NOT10_FAT19306	NOT10	60
3066674	NOT10_FAT19306	NOT10	56
3066675	NOT10_FAT19306	NOT10	67
3066676	NOT10_FAT19306	NOT10	114
3066677	NOT10_FAT19306	NOT10	49
3066678	NOT10_FAT19306	NOT10	84
3066679	NOT10_FAT19306	NOT10	40
3066680	NOT10_FAT19306	NOT10	81
3066681	NOT10_FAT19306	NOT10	57
3066682	NOT10_FAT19306	NOT10	55
3066683	NOT10_FAT19306	NOT10	68
3066684	NOT10_FAT19306	NOT10	95
3066685	NOT10_FAT19306	NOT10	43
3066686	NOT10_FAT19306	NOT10	59
3066687	NOT10_FAT19306	NOT10	86
3066688	NOT10_FAT19306	NOT10	59
3066689	NOT10_FAT19306	NOT10	103
3066690	NOT10_FAT19306	NOT10	83
3066691	NOT10_FAT19306	NOT10	52
3066692	NOT10_FAT19306	NOT10	65
3066693	NOT10_FAT19306	NOT10	60
3066694	NOT10_FAT19306	NOT10	111
3066695	NOT10_FAT19306	NOT10	48
3066696	NOT10_FAT19306	NOT10	84
3066697	NOT10_FAT19306	NOT10	36
3066698	NOT10_FAT19306	NOT10	55
3066699	NOT10_FAT19306	NOT10	90
3066700	NOT10_FAT19306	NOT10	129
3066701	NOT10_FAT19306	NOT10	78
3066702	NOT10_FAT19306	NOT10	40
3066703	NOT10_FAT19306	NOT10	124
3066704	NOT10_FAT19306	NOT10	63
3066705	NOT10_FAT19306	NOT10	97
3066706	NOT10_FAT19306	NOT10	80
3066707	NOT10_FAT19306	NOT10	110
3066708	NOT10_FAT19306	NOT10	78
3066709	NOT10_FAT19306	NOT10	67
3066710	NOT10_FAT19306	NOT10	59
3066711	NOT10_FAT19306	NOT10	36
3066712	NOT10_FAT19306	NOT10	141
3066713	NOT10_FAT19306	NOT10	78
3066714	NOT10_FAT19306	NOT10	144
3066715	NOT10_FAT19306	NOT10	38
3066716	NOT10_FAT19306	NOT10	162
3066717	NOT10_FAT19306	NOT10	39
3066718	NOT10_FAT19306	NOT10	77
3066719	NOT10_FAT19306	NOT10	169
3066720	NOT10_FAT19306	NOT10	80
3066721	NOT10_FAT19306	NOT10	64
3066722	NOT10_FAT19306	NOT10	68
3066723	NOT10_FAT19306	NOT10	132
3066724	NOT10_FAT19306	NOT10	109
3066725	NOT10_FAT19306	NOT10	139
3066726	NOT10_FAT19306	NOT10	8
3066727	NOT10_FAT19306	NOT10	39
3066728	NOT10_FAT19306	NOT10	69
3066729	NOT10_FAT19306	NOT10	107
3066730	NOT10_FAT19306	NOT10	131
3066731	NOT10_FAT19306	NOT10	22
3066732	NOT10_FAT19306	NOT10	72
3066733	NOT10_FAT19306	NOT10	57
3066734	NOT10_FAT19306	NOT10	66
3066735	NOT10_FAT19306	NOT10	99
3066736	NOT10_FAT19306	NOT10	110
3066737	NOT10_FAT19306	NOT10	82
3066738	NOT10_FAT19306	NOT10	61
3066739	NOT10_FAT19306	NOT10	50
3066740	NOT10_FAT19306	NOT10	157
3066741	NOT10_FAT19306	NOT10	51
3066742	NOT10_FAT19306	NOT10	42
3066743	NOT10_FAT19306	NOT10	89
3066744	NOT10_FAT19306	NOT10	157
3066745	NOT10_FAT19306	NOT10	64
3066746	NOT10_FAT19306	NOT10	130
3066747	NOT10_FAT19306	NOT10	60
3066748	NOT10_FAT19306	NOT10	86
3066749	NOT10_FAT19306	NOT10	62
3066750	NOT10_FAT19306	NOT10	56
3066751	NOT10_FAT19306	NOT10	108
3066752	NOT10_FAT19306	NOT10	94
3066753	NOT10_FAT19306	NOT10	33
3066754	NOT10_FAT19306	NOT10	72
3066755	NOT10_FAT19306	NOT10	102
3066756	NOT10_FAT19306	NOT10	145
3066757	NOT10_FAT19306	NOT10	70
3066758	NOT10_FAT19306	NOT10	57
3066759	NOT10_FAT19306	NOT10	171
3066760	NOT10_FAT19306	NOT10	77
3066761	NOT10_FAT19306	NOT10	70
3066762	NOT10_FAT19306	NOT10	65
3066763	NOT10_FAT19306	NOT10	107
3066764	NOT10_FAT19306	NOT10	86
3066765	NOT10_FAT19306	NOT10	41
3066766	NOT10_FAT19306	NOT10	40
3066767	NOT10_FAT19306	NOT10	65
3066768	NOT10_FAT19306	NOT10	119
3066769	NOT10_FAT19306	NOT10	73
3066770	NOT10_FAT19306	NOT10	91
3066771	NOT10_FAT19306	NOT10	99
3066772	NOT10_FAT19306	NOT10	136
3066773	NOT10_FAT19306	NOT10	83
3066774	NOT10_FAT19306	NOT10	47
3066775	NOT10_FAT19306	NOT10	64
3066776	NOT10_FAT19306	NOT10	86
3066777	NOT10_FAT19306	NOT10	118
3066778	NOT10_FAT19306	NOT10	139
3066779	NOT10_FAT19306	NOT10	81
3066780	NOT10_FAT19306	NOT10	100
3066781	NOT10_FAT19306	NOT10	105
3066782	NOT10_FAT19306	NOT10	115
3066783	NOT10_FAT19306	NOT10	58
3066784	NOT10_FAT19306	NOT10	43
3066785	NOT10_FAT19306	NOT10	74
3066786	NOT10_FAT19306	NOT10	155
3066787	NOT10_FAT19306	NOT10	45
3066788	NOT10_FAT19306	NOT10	84
3066789	NOT10_FAT19306	NOT10	130
3066790	NOT10_FAT19306	NOT10	56
3066791	NOT10_FAT19306	NOT10	61
3066792	NOT10_FAT19306	NOT10	183
3066793	NOT10_FAT19306	NOT10	158
3066794	NOT10_FAT19306	NOT10	172
3066795	NOT10_FAT19306	NOT10	35
3066796	NOT10_FAT19306	NOT10	113
3066797	NOT10_FAT19306	NOT10	115
3066798	NOT10_FAT19306	NOT10	38
3066799	NOT10_FAT19306	NOT10	87
3066800	NOT10_FAT19306	NOT10	65
3066801	NOT10_FAT19306	NOT10	70
3066802	NOT10_FAT19306	NOT10	98
3066803	NOT10_FAT19306	NOT10	111
3066804	NOT10_FAT19306	NOT10	26
3066805	NOT10_FAT19306	NOT10	145
3066806	NOT10_FAT19306	NOT10	68
3066807	NOT10_FAT19306	NOT10	110
3066808	NOT10_FAT19306	NOT10	81
3066809	NOT10_FAT19306	NOT10	172
3066810	NOT10_FAT19306	NOT10	79
3066811	NOT10_FAT19306	NOT10	167
3066812	NOT10_FAT19306	NOT10	56
3066813	NOT10_FAT19306	NOT10	37
3066814	NOT10_FAT19306	NOT10	172
3066815	NOT10_FAT19306	NOT10	123
3066816	NOT10_FAT19306	NOT10	120
3066817	NOT10_FAT19306	NOT10	53
3066818	NOT10_FAT19306	NOT10	156
3066819	NOT10_FAT19306	NOT10	98
3066820	NOT10_FAT19306	NOT10	63
3066821	NOT10_FAT19306	NOT10	43
3066822	NOT10_FAT19306	NOT10	198
3066823	NOT10_FAT19306	NOT10	58
3066824	NOT10_FAT19306	NOT10	110
3066825	NOT10_FAT19306	NOT10	54
3066826	NOT10_FAT19306	NOT10	82
3066827	NOT10_FAT19306	NOT10	208
3066828	NOT10_FAT19306	NOT10	89
3066829	NOT10_FAT19306	NOT10	54
3066830	NOT10_FAT19306	NOT10	104
3066831	NOT10_FAT19306	NOT10	98
3066832	NOT10_FAT19306	NOT10	130
3066833	NOT10_FAT19306	NOT10	111
3066834	NOT10_FAT19306	NOT10	108
3066835	NOT10_FAT19306	NOT10	105
3066836	NOT10_FAT19306	NOT10	22
3066837	NOT10_FAT19306	NOT10	42
3066838	NOT10_FAT19306	NOT10	38
3066839	NOT10_FAT19306	NOT10	47
3066840	NOT10_FAT19306	NOT10	72
3066841	NOT10_FAT19306	NOT10	60
3066842	NOT10_FAT19306	NOT10	102
3066843	NOT10_FAT19306	NOT10	80
3066844	NOT10_FAT19306	NOT10	43
3066845	NOT10_FAT19306	NOT10	54
3066846	NOT10_FAT19306	NOT10	52
3066847	NOT10_FAT19306	NOT10	42
3066848	NOT10_FAT19306	NOT10	94
3066849	NOT10_FAT19306	NOT10	141
3066850	NOT10_FAT19306	NOT10	70
3066851	NOT10_FAT19306	NOT10	89
3066852	NOT10_FAT19306	NOT10	31
3066853	NOT10_FAT19306	NOT10	73
3066854	NOT10_FAT19306	NOT10	43
3066855	NOT10_FAT19306	NOT10	97
3066856	NOT10_FAT19306	NOT10	94
3066857	NOT10_FAT19306	NOT10	100
3066858	NOT10_FAT19306	NOT10	77
3066859	NOT10_FAT19306	NOT10	209
3066860	NOT10_FAT19306	NOT10	95
3066861	NOT10_FAT19306	NOT10	164
3066862	NOT10_FAT19306	NOT10	51
3066863	NOT10_FAT19306	NOT10	67
3066864	NOT10_FAT19306	NOT10	73
3066865	NOT10_FAT19306	NOT10	80
3066866	NOT10_FAT19306	NOT10	67
3066867	NOT10_FAT19306	NOT10	162
3066868	NOT10_FAT19306	NOT10	58
3066869	NOT10_FAT19306	NOT10	158
3066870	NOT10_FAT19306	NOT10	96
3066871	NOT10_FAT19306	NOT10	154
3066872	NOT10_FAT19306	NOT10	35
3066873	NOT10_FAT19306	NOT10	130
3066874	NOT10_FAT19306	NOT10	31
3066875	NOT10_FAT19306	NOT10	151
3066876	NOT10_FAT19306	NOT10	69
3066877	NOT10_FAT19306	NOT10	45
3066878	NOT10_FAT19306	NOT10	35
3066879	NOT10_FAT19306	NOT10	87
3066880	NOT10_FAT19306	NOT10	69
3066881	NOT10_FAT19306	NOT10	94
3066882	NOT10_FAT19306	NOT10	91
3066883	NOT10_FAT19306	NOT10	123
3066884	NOT10_FAT19306	NOT10	68
3066885	NOT10_FAT19306	NOT10	36
3066886	NOT10_FAT19306	NOT10	158
3066887	NOT10_FAT19306	NOT10	65
3066888	NOT10_FAT19306	NOT10	49
3066889	NOT10_FAT19306	NOT10	187
3066890	NOT10_FAT19306	NOT10	91
3066891	NOT10_FAT19306	NOT10	140
3066892	NOT10_FAT19306	NOT10	31
3066893	NOT10_FAT19306	NOT10	24
3066894	NOT10_FAT19306	NOT10	65
3066895	NOT10_FAT19306	NOT10	53
3066896	NOT10_FAT19306	NOT10	50
3066897	NOT10_FAT19306	NOT10	142
3066898	NOT10_FAT19306	NOT10	93
3066899	NOT10_FAT19306	NOT10	259
3066900	NOT10_FAT19306	NOT10	47
3066901	NOT10_FAT19306	NOT10	49
3066902	NOT10_FAT19306	NOT10	202
3066903	NOT10_FAT19306	NOT10	71
3066904	NOT10_FAT19306	NOT10	68
3066905	NOT10_FAT19306	NOT10	169
3066906	NOT10_FAT19306	NOT10	29
3066907	NOT10_FAT19306	NOT10	62
3066908	NOT10_FAT19306	NOT10	27
3066909	NOT10_FAT19306	NOT10	82
3066910	NOT10_FAT19306	NOT10	169
3066911	NOT10_FAT19306	NOT10	29
3066912	NOT10_FAT19306	NOT10	44
3066913	NOT10_FAT19306	NOT10	49
3066914	NOT10_FAT19306	NOT10	129
3066915	NOT10_FAT19306	NOT10	33
3066916	NOT10_FAT19306	NOT10	22
3066917	NOT10_FAT19306	NOT10	88
3066918	NOT10_FAT19306	NOT10	100
3066919	NOT10_FAT19306	NOT10	129
3066920	NOT10_FAT19306	NOT10	147
3066921	NOT10_FAT19306	NOT10	84
3066922	NOT10_FAT19306	NOT10	107
3066923	NOT10_FAT19306	NOT10	66
3066924	NOT10_FAT19306	NOT10	105
3066925	NOT10_FAT19306	NOT10	28
3066926	NOT10_FAT19306	NOT10	118
3066927	NOT10_FAT19306	NOT10	75
3066928	NOT10_FAT19306	NOT10	90
3066929	NOT10_FAT19306	NOT10	41
3066930	NOT10_FAT19306	NOT10	74
3066931	NOT10_FAT19306	NOT10	62
3066932	NOT10_FAT19306	NOT10	56
3066933	NOT10_FAT19306	NOT10	28
3066934	NOT10_FAT19306	NOT10	142
3066935	NOT10_FAT19306	NOT10	68
3066936	NOT10_FAT19306	NOT10	125
3066937	NOT10_FAT19306	NOT10	138
3066938	NOT10_FAT19306	NOT10	143
3066939	NOT10_FAT19306	NOT10	43
3066940	NOT10_FAT19306	NOT10	72
3066941	NOT10_FAT19306	NOT10	117
3066942	NOT10_FAT19306	NOT10	88
3066943	NOT10_FAT19306	NOT10	128
3066944	NOT10_FAT19306	NOT10	53
3066945	NOT10_FAT19306	NOT10	91
3066946	NOT10_FAT19306	NOT10	103
3066947	NOT10_FAT19306	NOT10	148
3066948	NOT10_FAT19306	NOT10	119
3066949	NOT10_FAT19306	NOT10	86
3066950	NOT10_FAT19306	NOT10	87
3066951	NOT10_FAT19306	NOT10	57
3066952	NOT10_FAT19306	NOT10	148
3066953	NOT10_FAT19306	NOT10	125
3066954	NOT10_FAT19306	NOT10	36
3066955	NOT10_FAT19306	NOT10	146
3066956	NOT10_FAT19306	NOT10	173
3066957	NOT10_FAT19306	NOT10	53
3066958	NOT10_FAT19306	NOT10	73
3066959	NOT10_FAT19306	NOT10	36
3066960	NOT10_FAT19306	NOT10	76
3066961	NOT10_FAT19306	NOT10	104
3066962	NOT10_FAT19306	NOT10	22
3066963	NOT10_FAT19306	NOT10	102
3066964	NOT10_FAT19306	NOT10	83
3066965	NOT10_FAT19306	NOT10	74
3066966	NOT10_FAT19306	NOT10	72
3066967	NOT10_FAT19306	NOT10	53
3066968	NOT10_FAT19306	NOT10	130
3066969	NOT10_FAT19306	NOT10	74
3066970	NOT10_FAT19306	NOT10	22
3066971	NOT10_FAT19306	NOT10	48
3066972	NOT10_FAT19306	NOT10	254
3066973	NOT10_FAT19306	NOT10	103
3066974	NOT10_FAT19306	NOT10	107
3066975	NOT10_FAT19306	NOT10	62
3066976	NOT10_FAT19306	NOT10	84
3066977	NOT10_FAT19306	NOT10	114
3066978	NOT10_FAT19306	NOT10	25
3066979	NOT10_FAT19306	NOT10	197
3066980	NOT10_FAT19306	NOT10	93
3066981	NOT10_FAT19306	NOT10	11
3066982	NOT10_FAT19306	NOT10	49
3066983	NOT10_FAT19306	NOT10	72
3066984	NOT10_FAT19306	NOT10	175
3066985	NOT10_FAT19306	NOT10	55
3066986	NOT10_FAT19306	NOT10	63
3066987	NOT10_FAT19306	NOT10	80
3066988	NOT10_FAT19306	NOT10	90
3066989	NOT10_FAT19306	NOT10	100
3066990	NOT10_FAT19306	NOT10	56
3066991	NOT10_FAT19306	NOT10	53
3066992	NOT10_FAT19306	NOT10	100
3066993	NOT10_FAT19306	NOT10	41
3066994	NOT10_FAT19306	NOT10	58
3066995	NOT10_FAT19306	NOT10	52
3066996	NOT10_FAT19306	NOT10	105
3066997	NOT10_FAT19306	NOT10	129
3066998	NOT10_FAT19306	NOT10	91
3066999	NOT10_FAT19306	NOT10	50
3067000	NOT10_FAT19306	NOT10	84
3067001	NOT10_FAT19306	NOT10	142
3067002	NOT10_FAT19306	NOT10	109
3067003	NOT10_FAT19306	NOT10	156
3067004	NOT10_FAT19306	NOT10	42
3067005	NOT10_FAT19306	NOT10	100
3067006	NOT10_FAT19306	NOT10	45
3067007	NOT10_FAT19306	NOT10	118
3067008	NOT10_FAT19306	NOT10	186
3067009	NOT10_FAT19306	NOT10	96
3067010	NOT10_FAT19306	NOT10	59
3067011	NOT10_FAT19306	NOT10	186
3067012	NOT10_FAT19306	NOT10	50
3067013	NOT10_FAT19306	NOT10	104
3067014	NOT10_FAT19306	NOT10	95
3067015	NOT10_FAT19306	NOT10	166
3067016	NOT10_FAT19306	NOT10	183
3067017	NOT10_FAT19306	NOT10	101
3067018	NOT10_FAT19306	NOT10	47
3067019	NOT10_FAT19306	NOT10	59
3067020	NOT10_FAT19306	NOT10	89
3067021	NOT10_FAT19306	NOT10	116
3067022	NOT10_FAT19306	NOT10	32
3067023	NOT10_FAT19306	NOT10	105
3067024	NOT10_FAT19306	NOT10	83
3067025	NOT10_FAT19306	NOT10	52
3067026	NOT10_FAT19306	NOT10	239
3067027	NOT10_FAT19306	NOT10	80
3067028	NOT10_FAT19306	NOT10	30
3067029	NOT10_FAT19306	NOT10	80
3067030	NOT10_FAT19306	NOT10	90
3067031	NOT10_FAT19306	NOT10	40
3067032	NOT10_FAT19306	NOT10	143
3067033	NOT10_FAT19306	NOT10	62
3067034	NOT10_FAT19306	NOT10	83
3067035	NOT10_FAT19306	NOT10	109
3067036	NOT10_FAT19306	NOT10	177
3067037	NOT10_FAT19306	NOT10	104
3067038	NOT10_FAT19306	NOT10	236
3067039	NOT10_FAT19306	NOT10	154
3067040	NOT10_FAT19306	NOT10	110
3067041	NOT10_FAT19306	NOT10	50
3067042	NOT10_FAT19306	NOT10	139
3067043	NOT10_FAT19306	NOT10	52
3067044	NOT10_FAT19306	NOT10	30
3067045	NOT10_FAT19306	NOT10	182
3067046	NOT10_FAT19306	NOT10	37
3067047	NOT10_FAT19306	NOT10	51
3067048	NOT10_FAT19306	NOT10	48
3067049	NOT10_FAT19306	NOT10	107
3067050	NOT10_FAT19306	NOT10	65
3067051	NOT10_FAT19306	NOT10	35
3067052	NOT10_FAT19306	NOT10	36
3067053	NOT10_FAT19306	NOT10	56
3067054	NOT10_FAT19306	NOT10	58
3067055	NOT10_FAT19306	NOT10	131
3067056	NOT10_FAT19306	NOT10	68
3067057	NOT10_FAT19306	NOT10	41
3067058	NOT10_FAT19306	NOT10	81
3067059	NOT10_FAT19306	NOT10	79
3067060	NOT10_FAT19306	NOT10	191
3067061	NOT10_FAT19306	NOT10	132
3067062	NOT10_FAT19306	NOT10	184
3067063	NOT10_FAT19306	NOT10	131
3067064	NOT10_FAT19306	NOT10	114
3067065	NOT10_FAT19306	NOT10	142
3067066	NOT10_FAT19306	NOT10	98
3067067	NOT10_FAT19306	NOT10	110
3067068	NOT10_FAT19306	NOT10	56
3067069	NOT10_FAT19306	NOT10	127
3067070	NOT10_FAT19306	NOT10	86
3067071	NOT10_FAT19306	NOT10	95
3067072	NOT10_FAT19306	NOT10	55
3067073	NOT10_FAT19306	NOT10	129
3067074	NOT10_FAT19306	NOT10	63
3067075	NOT10_FAT19306	NOT10	124
3067076	NOT10_FAT19306	NOT10	83
3067077	NOT10_FAT19306	NOT10	87
3067078	NOT10_FAT19306	NOT10	88
3067079	NOT10_FAT19306	NOT10	152
3067080	NOT10_FAT19306	NOT10	81
3067081	NOT10_FAT19306	NOT10	142
3067082	NOT10_FAT19306	NOT10	111
3067083	NOT10_FAT19306	NOT10	79
3067084	NOT10_FAT19306	NOT10	77
3067085	NOT10_FAT19306	NOT10	30
3067086	NOT10_FAT19306	NOT10	74
3067087	NOT10_FAT19306	NOT10	62
3067088	NOT10_FAT19306	NOT10	112
3067089	NOT10_FAT19306	NOT10	103
3067090	NOT10_FAT19306	NOT10	59
3067091	NOT10_FAT19306	NOT10	96
3067092	NOT10_FAT19306	NOT10	63
3067093	NOT10_FAT19306	NOT10	35
3067094	NOT10_FAT19306	NOT10	88
3067095	NOT10_FAT19306	NOT10	55
3067096	NOT10_FAT19306	NOT10	49
3067097	NOT10_FAT19306	NOT10	203
3067098	NOT10_FAT19306	NOT10	36
3067099	NOT10_FAT19306	NOT10	71
3067100	NOT10_FAT19306	NOT10	75
3067101	NOT10_FAT19306	NOT10	61
3067102	NOT10_FAT19306	NOT10	103
3067103	NOT10_FAT19306	NOT10	96
3067104	NOT10_FAT19306	NOT10	150
3067105	NOT10_FAT19306	NOT10	115
3067106	NOT10_FAT19306	NOT10	168
3067107	NOT10_FAT19306	NOT10	27
3067108	NOT10_FAT19306	NOT10	58
3067109	NOT10_FAT19306	NOT10	87
3067110	NOT10_FAT19306	NOT10	171
3067111	NOT10_FAT19306	NOT10	98
3067112	NOT10_FAT19306	NOT10	99
3067113	NOT10_FAT19306	NOT10	136
3067114	NOT10_FAT19306	NOT10	63
3067115	NOT10_FAT19306	NOT10	56
3067116	NOT10_FAT19306	NOT10	164
3067117	NOT10_FAT19306	NOT10	43
3067118	NOT10_FAT19306	NOT10	87
3067119	NOT10_FAT19306	NOT10	117
3067120	NOT10_FAT19306	NOT10	168
3067121	NOT10_FAT19306	NOT10	101
3067122	NOT10_FAT19306	NOT10	55
3067123	NOT10_FAT19306	NOT10	81
3067124	NOT10_FAT19306	NOT10	80
3067125	NOT10_FAT19306	NOT10	42
3067126	NOT10_FAT19306	NOT10	74
3067127	NOT10_FAT19306	NOT10	54
3067128	NOT10_FAT19306	NOT10	65
3067129	NOT10_FAT19306	NOT10	64
3067130	NOT10_FAT19306	NOT10	46
3067131	NOT10_FAT19306	NOT10	135
3067132	NOT10_FAT19306	NOT10	37
3067133	NOT10_FAT19306	NOT10	172
3067134	NOT10_FAT19306	NOT10	42
3067135	NOT10_FAT19306	NOT10	49
3067136	NOT10_FAT19306	NOT10	53
3067137	NOT10_FAT19306	NOT10	70
3067138	NOT10_FAT19306	NOT10	102
3067139	NOT10_FAT19306	NOT10	154
3067140	NOT10_FAT19306	NOT10	168
3067141	NOT10_FAT19306	NOT10	136
3067142	NOT10_FAT19306	NOT10	99
3067143	NOT10_FAT19306	NOT10	75
3067144	NOT10_FAT19306	NOT10	38
3067145	NOT10_FAT19306	NOT10	154
3067146	NOT10_FAT19306	NOT10	111
3067147	NOT10_FAT19306	NOT10	118
3067148	NOT10_FAT19306	NOT10	82
3067149	NOT10_FAT19306	NOT10	87
3067150	NOT10_FAT19306	NOT10	79
3067151	NOT10_FAT19306	NOT10	49
3067152	NOT10_FAT19306	NOT10	123
3067153	NOT10_FAT19306	NOT10	78
3067154	NOT10_FAT19306	NOT10	132
3067155	NOT10_FAT19306	NOT10	58
3067156	NOT10_FAT19306	NOT10	84
3067157	NOT10_FAT19306	NOT10	93
3067158	NOT10_FAT19306	NOT10	131
3067159	NOT10_FAT19306	NOT10	64
3067160	NOT10_FAT19306	NOT10	264
3067161	NOT10_FAT19306	NOT10	52
3067162	NOT10_FAT19306	NOT10	94
3067163	NOT10_FAT19306	NOT10	93
3067164	NOT10_FAT19306	NOT10	170
3067165	NOT10_FAT19306	NOT10	79
3067166	NOT10_FAT19306	NOT10	75
3067167	NOT10_FAT19306	NOT10	91
3067168	NOT10_FAT19306	NOT10	31
3067169	NOT10_FAT19306	NOT10	205
3067170	NOT10_FAT19306	NOT10	67
3067171	NOT10_FAT19306	NOT10	43
3067172	NOT10_FAT19306	NOT10	120
3067173	NOT10_FAT19306	NOT10	23
3067174	NOT10_FAT19306	NOT10	22
3067175	NOT10_FAT19306	NOT10	31
3067176	NOT10_FAT19306	NOT10	43
3067177	NOT10_FAT19306	NOT10	94
3067178	NOT10_FAT19306	NOT10	186
3067179	NOT10_FAT19306	NOT10	86
3067180	NOT10_FAT19306	NOT10	60
3067181	NOT10_FAT19306	NOT10	62
3067182	NOT10_FAT19306	NOT10	103
3067183	NOT10_FAT19306	NOT10	71
3067184	NOT10_FAT19306	NOT10	142
3067185	NOT10_FAT19306	NOT10	146
3067186	NOT10_FAT19306	NOT10	88
3067187	NOT10_FAT19306	NOT10	121
3067188	NOT10_FAT19306	NOT10	161
3067189	NOT10_FAT19306	NOT10	18
3067190	NOT10_FAT19306	NOT10	99
3067191	NOT10_FAT19306	NOT10	76
3067192	NOT10_FAT19306	NOT10	105
3067193	NOT10_FAT19306	NOT10	66
3067194	NOT10_FAT19306	NOT10	71
3067195	NOT10_FAT19306	NOT10	289
3067196	NOT10_FAT19306	NOT10	59
3067197	NOT10_FAT19306	NOT10	71
3067198	NOT10_FAT19306	NOT10	45
3067199	NOT10_FAT19306	NOT10	56
3067200	NOT10_FAT19306	NOT10	134
3067201	NOT10_FAT19306	NOT10	33
3067202	NOT10_FAT19306	NOT10	137
3067203	NOT10_FAT19306	NOT10	33
3067204	NOT10_FAT19306	NOT10	51
3067205	NOT10_FAT19306	NOT10	150
3067206	NOT10_FAT19306	NOT10	63
3067207	NOT10_FAT19306	NOT10	112
3067208	NOT10_FAT19306	NOT10	104
3067209	NOT10_FAT19306	NOT10	23
3067210	NOT10_FAT19306	NOT10	69
3067211	NOT10_FAT19306	NOT10	82
3067212	NOT10_FAT19306	NOT10	52
3067213	NOT10_FAT19306	NOT10	83
3067214	NOT10_FAT19306	NOT10	54
3067215	NOT10_FAT19306	NOT10	91
3067216	NOT10_FAT19306	NOT10	129
3067217	NOT10_FAT19306	NOT10	117
3067218	NOT10_FAT19306	NOT10	48
3067219	NOT10_FAT19306	NOT10	51
3067220	NOT10_FAT19306	NOT10	58
3067221	NOT10_FAT19306	NOT10	111
3067222	NOT10_FAT19306	NOT10	123
3067223	NOT10_FAT19306	NOT10	113
3067224	NOT10_FAT19306	NOT10	44
3067225	NOT10_FAT19306	NOT10	113
3067226	NOT10_FAT19306	NOT10	120
3067227	NOT10_FAT19306	NOT10	67
3067228	NOT10_FAT19306	NOT10	110
3067229	NOT10_FAT19306	NOT10	109
3067230	NOT10_FAT19306	NOT10	149
3067231	NOT10_FAT19306	NOT10	81
3067232	NOT10_FAT19306	NOT10	59
3067233	NOT10_FAT19306	NOT10	145
3067234	NOT10_FAT19306	NOT10	83
3067235	NOT10_FAT19306	NOT10	85
3067236	NOT10_FAT19306	NOT10	151
3067237	NOT10_FAT19306	NOT10	72
3067238	NOT10_FAT19306	NOT10	125
3067239	NOT10_FAT19306	NOT10	118
3067240	NOT10_FAT19306	NOT10	49
3067241	NOT10_FAT19306	NOT10	71
3067242	NOT10_FAT19306	NOT10	82
3067243	NOT10_FAT19306	NOT10	99
3067244	NOT10_FAT19306	NOT10	41
3067245	NOT10_FAT19306	NOT10	42
3067246	NOT10_FAT19306	NOT10	58
3067247	NOT10_FAT19306	NOT10	57
3067248	NOT10_FAT19306	NOT10	43
3067249	NOT10_FAT19306	NOT10	189
3067250	NOT10_FAT19306	NOT10	123
3067251	NOT10_FAT19306	NOT10	26
3067252	NOT10_FAT19306	NOT10	60
3067253	NOT10_FAT19306	NOT10	53
3067254	NOT10_FAT19306	NOT10	54
3067255	NOT10_FAT19306	NOT10	128
3067256	NOT10_FAT19306	NOT10	47
3067257	NOT10_FAT19306	NOT10	107
3067258	NOT10_FAT19306	NOT10	54
3067259	NOT10_FAT19306	NOT10	74
3067260	NOT10_FAT19306	NOT10	87
3067261	NOT10_FAT19306	NOT10	46
3067262	NOT10_FAT19306	NOT10	68
3067263	NOT10_FAT19306	NOT10	108
3067264	NOT10_FAT19306	NOT10	117
3067265	NOT10_FAT19306	NOT10	80
3067266	NOT10_FAT19306	NOT10	105
3067267	NOT10_FAT19306	NOT10	46
3067268	NOT10_FAT19306	NOT10	45
3067269	NOT10_FAT19306	NOT10	120
3067270	NOT10_FAT19306	NOT10	40
3067271	NOT10_FAT19306	NOT10	93
3067272	NOT10_FAT19306	NOT10	50
3067273	NOT10_FAT19306	NOT10	84
3067274	NOT10_FAT19306	NOT10	45
3067275	NOT10_FAT19306	NOT10	77
3067276	NOT10_FAT19306	NOT10	140
3067277	NOT10_FAT19306	NOT10	45
3067278	NOT10_FAT19306	NOT10	35
3067279	NOT10_FAT19306	NOT10	79
3067280	NOT10_FAT19306	NOT10	76
3067281	NOT10_FAT19306	NOT10	126
3067282	NOT10_FAT19306	NOT10	86
3067283	NOT10_FAT19306	NOT10	117
3067284	NOT10_FAT19306	NOT10	69
3067285	NOT10_FAT19306	NOT10	113
3067286	NOT10_FAT19306	NOT10	88
3067287	NOT10_FAT19306	NOT10	80
3067288	NOT10_FAT19306	NOT10	102
3067289	NOT10_FAT19306	NOT10	94
3067290	NOT10_FAT19306	NOT10	110
3067291	NOT10_FAT19306	NOT10	86
3067292	NOT10_FAT19306	NOT10	164
3067293	NOT10_FAT19306	NOT10	106
3067294	NOT10_FAT19306	NOT10	85
3067295	NOT10_FAT19306	NOT10	44
3067296	NOT10_FAT19306	NOT10	151
3067297	NOT10_FAT19306	NOT10	49
3067298	NOT10_FAT19306	NOT10	64
3067299	NOT10_FAT19306	NOT10	115
3067300	NOT10_FAT19306	NOT10	66
3067301	NOT10_FAT19306	NOT10	75
3067302	NOT10_FAT19306	NOT10	66
3067303	NOT10_FAT19306	NOT10	94
3067304	NOT10_FAT19306	NOT10	88
3067305	NOT10_FAT19306	NOT10	38
3067306	NOT10_FAT19306	NOT10	104
3067307	NOT10_FAT19306	NOT10	122
3067308	NOT10_FAT19306	NOT10	121
3067309	NOT10_FAT19306	NOT10	111
3067310	NOT10_FAT19306	NOT10	165
3067311	NOT10_FAT19306	NOT10	92
3067312	NOT10_FAT19306	NOT10	58
3067313	NOT10_FAT19306	NOT10	50
3067314	NOT10_FAT19306	NOT10	57
3067315	NOT10_FAT19306	NOT10	117
3067316	NOT10_FAT19306	NOT10	83
3067317	NOT10_FAT19306	NOT10	56
3067318	NOT10_FAT19306	NOT10	159
3067319	NOT10_FAT19306	NOT10	117
3067320	NOT10_FAT19306	NOT10	150
3067321	NOT10_FAT19306	NOT10	102
3067322	NOT10_FAT19306	NOT10	65
3067323	NOT10_FAT19306	NOT10	147
3067324	NOT10_FAT19306	NOT10	87
3067325	NOT10_FAT19306	NOT10	75
3067326	NOT10_FAT19306	NOT10	142
3067327	NOT10_FAT19306	NOT10	67
3067328	NOT10_FAT19306	NOT10	85
3067329	NOT10_FAT19306	NOT10	121
3067330	NOT10_FAT19306	NOT10	77
3067331	NOT10_FAT19306	NOT10	25
3067332	NOT10_FAT19306	NOT10	82
3067333	NOT10_FAT19306	NOT10	47
3067334	NOT10_FAT19306	NOT10	33
3067335	NOT10_FAT19306	NOT10	145
3067336	NOT10_FAT19306	NOT10	113
3067337	NOT10_FAT19306	NOT10	57
3067338	NOT10_FAT19306	NOT10	82
3067339	NOT10_FAT19306	NOT10	46
3067340	NOT10_FAT19306	NOT10	35
3067341	NOT10_FAT19306	NOT10	51
3067342	NOT10_FAT19306	NOT10	47
3067343	NOT10_FAT19306	NOT10	120
3067344	NOT10_FAT19306	NOT10	44
3067345	NOT10_FAT19306	NOT10	59
3067346	NOT10_FAT19306	NOT10	119
3067347	NOT10_FAT19306	NOT10	79
3067348	NOT10_FAT19306	NOT10	104
3067349	NOT10_FAT19306	NOT10	141
3067350	NOT10_FAT19306	NOT10	43
3067351	NOT10_FAT19306	NOT10	85
3067352	NOT10_FAT19306	NOT10	117
3067353	NOT10_FAT19306	NOT10	101
3067354	NOT10_FAT19306	NOT10	14
3067355	NOT10_FAT19306	NOT10	45
3067356	NOT10_FAT19306	NOT10	38
3067357	NOT10_FAT19306	NOT10	84
3067358	NOT10_FAT19306	NOT10	127
3067359	NOT10_FAT19306	NOT10	90
3067360	NOT10_FAT19306	NOT10	71
3067361	NOT10_FAT19306	NOT10	118
3067362	NOT10_FAT19306	NOT10	85
3067363	NOT10_FAT19306	NOT10	63
3067364	NOT10_FAT19306	NOT10	156
3067365	NOT10_FAT19306	NOT10	70
3067366	NOT10_FAT19306	NOT10	136
3067367	NOT10_FAT19306	NOT10	79
3067368	NOT10_FAT19306	NOT10	63
3067369	NOT10_FAT19306	NOT10	106
3067370	NOT10_FAT19306	NOT10	59
3067371	NOT10_FAT19306	NOT10	57
3067372	NOT10_FAT19306	NOT10	139
3067373	NOT10_FAT19306	NOT10	17
3067374	NOT10_FAT19306	NOT10	51
3067375	NOT10_FAT19306	NOT10	146
3067376	NOT10_FAT19306	NOT10	163
3067377	NOT10_FAT19306	NOT10	98
3067378	NOT10_FAT19306	NOT10	52
3067379	NOT10_FAT19306	NOT10	45
3067380	NOT10_FAT19306	NOT10	64
3067381	NOT10_FAT19306	NOT10	183
3067382	NOT10_FAT19306	NOT10	22
3067383	NOT10_FAT19306	NOT10	66
3067384	NOT10_FAT19306	NOT10	72
3067385	NOT10_FAT19306	NOT10	156
3067386	NOT10_FAT19306	NOT10	68
3067387	NOT10_FAT19306	NOT10	150
3067388	NOT10_FAT19306	NOT10	60
3067389	NOT10_FAT19306	NOT10	144
3067390	NOT10_FAT19306	NOT10	177
3067391	NOT10_FAT19306	NOT10	42
3067392	NOT10_FAT19306	NOT10	94
3067393	NOT10_FAT19306	NOT10	139
3067394	NOT10_FAT19306	NOT10	79
3067395	NOT10_FAT19306	NOT10	197
3067396	NOT10_FAT19306	NOT10	89
3067397	NOT10_FAT19306	NOT10	86
3067398	NOT10_FAT19306	NOT10	108
3067399	NOT10_FAT19306	NOT10	144
3067400	NOT10_FAT19306	NOT10	55
3067401	NOT10_FAT19306	NOT10	59
3067402	NOT10_FAT19306	NOT10	61
3067403	NOT10_FAT19306	NOT10	192
3067404	NOT10_FAT19306	NOT10	253
3067405	NOT10_FAT19306	NOT10	29
3067406	NOT10_FAT19306	NOT10	44
3067407	NOT10_FAT19306	NOT10	31
3067408	NOT10_FAT19306	NOT10	124
3067409	NOT10_FAT19306	NOT10	55
3067410	NOT10_FAT19306	NOT10	125
3067411	NOT10_FAT19306	NOT10	24
3067412	NOT10_FAT19306	NOT10	104
3067413	NOT10_FAT19306	NOT10	109
3067414	NOT10_FAT19306	NOT10	137
3067415	NOT10_FAT19306	NOT10	142
3067416	NOT10_FAT19306	NOT10	161
3067417	NOT10_FAT19306	NOT10	41
3067418	NOT10_FAT19306	NOT10	98
3067419	NOT10_FAT19306	NOT10	130
3067420	NOT10_FAT19306	NOT10	75
3067421	NOT10_FAT19306	NOT10	141
3067422	NOT10_FAT19306	NOT10	121
3067423	NOT10_FAT19306	NOT10	18
3067424	NOT10_FAT19306	NOT10	81
3067425	NOT10_FAT19306	NOT10	39
3067426	NOT10_FAT19306	NOT10	190
3067427	NOT10_FAT19306	NOT10	208
3067428	NOT10_FAT19306	NOT10	95
3067429	NOT10_FAT19306	NOT10	103
3067430	NOT10_FAT19306	NOT10	70
3067431	NOT10_FAT19306	NOT10	62
3067432	NOT10_FAT19306	NOT10	48
3067433	NOT10_FAT19306	NOT10	138
3067434	NOT10_FAT19306	NOT10	92
3067435	NOT10_FAT19306	NOT10	94
3067436	NOT10_FAT19306	NOT10	97
3067437	NOT10_FAT19306	NOT10	51
3067438	NOT10_FAT19306	NOT10	113
3067439	NOT10_FAT19306	NOT10	32
3067440	NOT10_FAT19306	NOT10	65
3067441	NOT10_FAT19306	NOT10	51
3067442	NOT10_FAT19306	NOT10	188
3067443	NOT10_FAT19306	NOT10	90
3067444	NOT10_FAT19306	NOT10	139
3067445	NOT10_FAT19306	NOT10	8
3067446	NOT10_FAT19306	NOT10	55
3067447	NOT10_FAT19306	NOT10	73
3067448	NOT10_FAT19306	NOT10	52
3067449	NOT10_FAT19306	NOT10	92
3067450	NOT10_FAT19306	NOT10	119
3067451	NOT10_FAT19306	NOT10	41
3067452	NOT10_FAT19306	NOT10	119
3067453	NOT10_FAT19306	NOT10	56
3067454	NOT10_FAT19306	NOT10	79
3067455	NOT10_FAT19306	NOT10	50
3067456	NOT10_FAT19306	NOT10	82
3067457	NOT10_FAT19306	NOT10	95
3067458	NOT10_FAT19306	NOT10	61
3067459	NOT10_FAT19306	NOT10	71
3067460	NOT10_FAT19306	NOT10	109
3067461	NOT10_FAT19306	NOT10	157
3067462	NOT10_FAT19306	NOT10	147
3067463	NOT10_FAT19306	NOT10	58
3067464	NOT10_FAT19306	NOT10	57
3067465	NOT10_FAT19306	NOT10	33
3067466	NOT10_FAT19306	NOT10	70
3067467	NOT10_FAT19306	NOT10	102
3067468	NOT10_FAT19306	NOT10	55
3067469	NOT10_FAT19306	NOT10	27
3067470	NOT10_FAT19306	NOT10	148
3067471	NOT10_FAT19306	NOT10	96
3067472	NOT10_FAT19306	NOT10	95
3067473	NOT10_FAT19306	NOT10	109
3067474	NOT10_FAT19306	NOT10	113
3067475	NOT10_FAT19306	NOT10	103
3067476	NOT10_FAT19306	NOT10	116
3067477	NOT10_FAT19306	NOT10	85
3067478	NOT10_FAT19306	NOT10	44
3067479	NOT10_FAT19306	NOT10	57
3067480	NOT10_FAT19306	NOT10	56
3067481	NOT10_FAT19306	NOT10	76
3067482	NOT10_FAT19306	NOT10	89
3067483	NOT10_FAT19306	NOT10	135
3067484	NOT10_FAT19306	NOT10	94
3067485	NOT10_FAT19306	NOT10	68
3067486	NOT10_FAT19306	NOT10	96
3067487	NOT10_FAT19306	NOT10	41
3067488	NOT10_FAT19306	NOT10	145
3067489	NOT10_FAT19306	NOT10	145
3067490	NOT10_FAT19306	NOT10	145
3067491	NOT10_FAT19306	NOT10	32
3067492	NOT10_FAT19306	NOT10	149
3067493	NOT10_FAT19306	NOT10	62
3067494	NOT10_FAT19306	NOT10	115
3067495	NOT10_FAT19306	NOT10	55
3067496	NOT10_FAT19306	NOT10	69
3067497	NOT10_FAT19306	NOT10	99
3067498	NOT10_FAT19306	NOT10	68
3067499	NOT10_FAT19306	NOT10	139
3067500	NOT10_FAT19306	NOT10	96
3067501	NOT10_FAT19306	NOT10	134
3067502	NOT10_FAT19306	NOT10	58
3067503	NOT10_FAT19306	NOT10	98
3067504	NOT10_FAT19306	NOT10	69
3067505	NOT10_FAT19306	NOT10	151
3067506	NOT10_FAT19306	NOT10	140
3067507	NOT10_FAT19306	NOT10	125
3067508	NOT10_FAT19306	NOT10	51
3067509	NOT10_FAT19306	NOT10	58
3067510	NOT10_FAT19306	NOT10	61
3067511	NOT10_FAT19306	NOT10	87
3067512	NOT10_FAT19306	NOT10	48
3067513	NOT10_FAT19306	NOT10	24
3067514	NOT10_FAT19306	NOT10	43
3067515	NOT10_FAT19306	NOT10	161
3067516	NOT10_FAT19306	NOT10	27
3067517	NOT10_FAT19306	NOT10	93
3067518	NOT10_FAT19306	NOT10	101
3067519	NOT10_FAT19306	NOT10	60
3067520	NOT10_FAT19306	NOT10	48
3067521	NOT10_FAT19306	NOT10	71
3067522	NOT10_FAT19306	NOT10	66
3067523	NOT10_FAT19306	NOT10	253
3067524	NOT10_FAT19306	NOT10	130
3067525	NOT10_FAT19306	NOT10	138
3067526	NOT10_FAT19306	NOT10	43
3067527	NOT10_FAT19306	NOT10	52
3067528	NOT10_FAT19306	NOT10	14
3067529	NOT10_FAT19306	NOT10	162
3067530	NOT10_FAT19306	NOT10	73
3067531	NOT10_FAT19306	NOT10	56
3067532	NOT10_FAT19306	NOT10	34
3067533	NOT10_FAT19306	NOT10	64
3067534	NOT10_FAT19306	NOT10	105
3067535	NOT10_FAT19306	NOT10	74
3067536	NOT10_FAT19306	NOT10	50
3067537	NOT10_FAT19306	NOT10	75
3067538	NOT10_FAT19306	NOT10	77
3067539	NOT10_FAT19306	NOT10	91
3067540	NOT10_FAT19306	NOT10	55
3067541	NOT10_FAT19306	NOT10	72
3067542	NOT10_FAT19306	NOT10	67
3067543	NOT10_FAT19306	NOT10	86
3067544	NOT10_FAT19306	NOT10	72
3067545	NOT10_FAT19306	NOT10	67
3067546	NOT10_FAT19306	NOT10	63
3067547	NOT10_FAT19306	NOT10	43
3067548	NOT10_FAT19306	NOT10	130
3067549	NOT10_FAT19306	NOT10	44
3067550	NOT10_FAT19306	NOT10	61
3067551	NOT10_FAT19306	NOT10	229
3067552	NOT10_FAT19306	NOT10	8
3067553	NOT10_FAT19306	NOT10	241
3067554	NOT10_FAT19306	NOT10	35
3067555	NOT10_FAT19306	NOT10	80
3067556	NOT10_FAT19306	NOT10	84
3067557	NOT10_FAT19306	NOT10	84
3067558	NOT10_FAT19306	NOT10	110
3067559	NOT10_FAT19306	NOT10	63
3067560	NOT10_FAT19306	NOT10	57
3067561	NOT10_FAT19306	NOT10	82
3067562	NOT10_FAT19306	NOT10	94
3067563	NOT10_FAT19306	NOT10	105
3067564	NOT10_FAT19306	NOT10	126
3067565	NOT10_FAT19306	NOT10	45
3067566	NOT10_FAT19306	NOT10	82
3067567	NOT10_FAT19306	NOT10	104
3067568	NOT10_FAT19306	NOT10	42
3067569	NOT10_FAT19306	NOT10	91
3067570	NOT10_FAT19306	NOT10	51
3067571	NOT10_FAT19306	NOT10	126
3067572	NOT10_FAT19306	NOT10	123
3067573	NOT10_FAT19306	NOT10	40
3067574	NOT10_FAT19306	NOT10	109
3067575	NOT10_FAT19306	NOT10	30
3067576	NOT10_FAT19306	NOT10	126
3067577	NOT10_FAT19306	NOT10	162
3067578	NOT10_FAT19306	NOT10	118
3067579	NOT10_FAT19306	NOT10	9
3067580	NOT10_FAT19306	NOT10	27
3067581	NOT10_FAT19306	NOT10	96
3067582	NOT10_FAT19306	NOT10	114
3067583	NOT10_FAT19306	NOT10	73
3067584	NOT10_FAT19306	NOT10	126
3067585	NOT10_FAT19306	NOT10	35
3067586	NOT10_FAT19306	NOT10	155
3067587	NOT10_FAT19306	NOT10	102
3067588	NOT10_FAT19306	NOT10	59
3067589	NOT10_FAT19306	NOT10	67
3067590	NOT10_FAT19306	NOT10	70
3067591	NOT10_FAT19306	NOT10	94
3067592	NOT10_FAT19306	NOT10	96
3067593	NOT10_FAT19306	NOT10	215
3067594	NOT10_FAT19306	NOT10	82
3067595	NOT10_FAT19306	NOT10	132
3067596	NOT10_FAT19306	NOT10	24
3067597	NOT10_FAT19306	NOT10	150
3067598	NOT10_FAT19306	NOT10	80
3067599	NOT10_FAT19306	NOT10	127
3067600	NOT10_FAT19306	NOT10	123
3067601	NOT10_FAT19306	NOT10	131
3067602	NOT10_FAT19306	NOT10	80
3067603	NOT10_FAT19306	NOT10	117
3067604	NOT10_FAT19306	NOT10	130
3067605	NOT10_FAT19306	NOT10	159
3067606	NOT10_FAT19306	NOT10	129
3067607	NOT10_FAT19306	NOT10	119
3067608	NOT10_FAT19306	NOT10	67
3067609	NOT10_FAT19306	NOT10	54
3067610	NOT10_FAT19306	NOT10	64
3067611	NOT10_FAT19306	NOT10	50
3067612	NOT10_FAT19306	NOT10	99
3067613	NOT10_FAT19306	NOT10	58
3067614	NOT10_FAT19306	NOT10	25
3067615	NOT10_FAT19306	NOT10	50
3067616	NOT10_FAT19306	NOT10	66
3067617	NOT10_FAT19306	NOT10	177
3067618	NOT10_FAT19306	NOT10	127
3067619	NOT10_FAT19306	NOT10	109
3067620	NOT10_FAT19306	NOT10	39
3067621	NOT10_FAT19306	NOT10	88
3067622	NOT10_FAT19306	NOT10	137
3067623	NOT10_FAT19306	NOT10	163
3067624	NOT10_FAT19306	NOT10	113
3067625	NOT10_FAT19306	NOT10	65
3067626	NOT10_FAT19306	NOT10	74
3067627	NOT10_FAT19306	NOT10	167
3067628	NOT10_FAT19306	NOT10	49
3067629	NOT10_FAT19306	NOT10	90
3067630	NOT10_FAT19306	NOT10	106
3067631	NOT10_FAT19306	NOT10	66
3067632	NOT10_FAT19306	NOT10	56
3067633	NOT10_FAT19306	NOT10	134
3067634	NOT10_FAT19306	NOT10	82
3067635	NOT10_FAT19306	NOT10	132
3067636	NOT10_FAT19306	NOT10	44
3067637	NOT10_FAT19306	NOT10	77
3067638	NOT10_FAT19306	NOT10	73
3067639	NOT10_FAT19306	NOT10	43
3067640	NOT10_FAT19306	NOT10	83
3067641	NOT10_FAT19306	NOT10	34
3067642	NOT10_FAT19306	NOT10	53
3067643	NOT10_FAT19306	NOT10	96
3067644	NOT10_FAT19306	NOT10	87
3067645	NOT10_FAT19306	NOT10	48
3067646	NOT10_FAT19306	NOT10	106
3067647	NOT10_FAT19306	NOT10	52
3067648	NOT10_FAT19306	NOT10	93
3067649	NOT10_FAT19306	NOT10	48
3067650	NOT10_FAT19306	NOT10	132
3067651	NOT10_FAT19306	NOT10	110
3067652	NOT10_FAT19306	NOT10	93
3067653	NOT10_FAT19306	NOT10	51
3067654	NOT10_FAT19306	NOT10	67
3067655	NOT10_FAT19306	NOT10	80
3067656	NOT10_FAT19306	NOT10	30
3067657	NOT10_FAT19306	NOT10	78
3067658	NOT10_FAT19306	NOT10	58
3067659	NOT10_FAT19306	NOT10	102
3067660	NOT10_FAT19306	NOT10	167
3067661	NOT10_FAT19306	NOT10	104
3067662	NOT10_FAT19306	NOT10	81
3067663	NOT10_FAT19306	NOT10	112
3067664	NOT10_FAT19306	NOT10	131
3067665	NOT10_FAT19306	NOT10	28
3067666	NOT10_FAT19306	NOT10	139
3067667	NOT10_FAT19306	NOT10	77
3067668	NOT10_FAT19306	NOT10	131
3067669	NOT10_FAT19306	NOT10	54
3067670	NOT10_FAT19306	NOT10	57
3067671	NOT10_FAT19306	NOT10	100
3067672	NOT10_FAT19306	NOT10	137
3067673	NOT10_FAT19306	NOT10	61
3067674	NOT10_FAT19306	NOT10	109
3067675	NOT10_FAT19306	NOT10	93
3067676	NOT10_FAT19306	NOT10	72
3067677	NOT10_FAT19306	NOT10	57
3067678	NOT10_FAT19306	NOT10	131
3067679	NOT10_FAT19306	NOT10	74
3067680	NOT10_FAT19306	NOT10	119
3067681	NOT10_FAT19306	NOT10	134
3067682	NOT10_FAT19306	NOT10	116
3067683	NOT10_FAT19306	NOT10	95
3067684	NOT10_FAT19306	NOT10	59
3067685	NOT10_FAT19306	NOT10	148
3067686	NOT10_FAT19306	NOT10	131
3067687	NOT10_FAT19306	NOT10	103
3067688	NOT10_FAT19306	NOT10	103
3067689	NOT10_FAT19306	NOT10	61
3067690	NOT10_FAT19306	NOT10	131
3067691	NOT10_FAT19306	NOT10	129
3067692	NOT10_FAT19306	NOT10	63
3067693	NOT10_FAT19306	NOT10	118
3067694	NOT10_FAT19306	NOT10	95
3067695	NOT10_FAT19306	NOT10	37
3067696	NOT10_FAT19306	NOT10	154
3067697	NOT10_FAT19306	NOT10	65
3067698	NOT10_FAT19306	NOT10	75
3067699	NOT10_FAT19306	NOT10	107
3067700	NOT10_FAT19306	NOT10	143
3067701	NOT10_FAT19306	NOT10	95
3067702	NOT10_FAT19306	NOT10	31
3067703	NOT10_FAT19306	NOT10	54
3067704	NOT10_FAT19306	NOT10	62
3067705	NOT10_FAT19306	NOT10	106
3067706	NOT10_FAT19306	NOT10	145
3067707	NOT10_FAT19306	NOT10	91
3067708	NOT10_FAT19306	NOT10	65
3067709	NOT10_FAT19306	NOT10	72
3067710	NOT10_FAT19306	NOT10	109
3067711	NOT10_FAT19306	NOT10	57
3067712	NOT10_FAT19306	NOT10	77
3067713	NOT10_FAT19306	NOT10	114
3067714	NOT10_FAT19306	NOT10	86
3067715	NOT10_FAT19306	NOT10	73
3067716	NOT10_FAT19306	NOT10	79
3067717	NOT10_FAT19306	NOT10	106
3067718	NOT10_FAT19306	NOT10	81
3067719	NOT10_FAT19306	NOT10	39
3067720	NOT10_FAT19306	NOT10	91
3067721	NOT10_FAT19306	NOT10	51
3067722	NOT10_FAT19306	NOT10	117
3067723	NOT10_FAT19306	NOT10	107
3067724	NOT10_FAT19306	NOT10	123
3067725	NOT10_FAT19306	NOT10	124
3067726	NOT10_FAT19306	NOT10	80
3067727	NOT10_FAT19306	NOT10	77
3067728	NOT10_FAT19306	NOT10	42
3067729	NOT10_FAT19306	NOT10	82
3067730	NOT10_FAT19306	NOT10	114
3067731	NOT10_FAT19306	NOT10	103
3067732	NOT10_FAT19306	NOT10	53
3067733	NOT10_FAT19306	NOT10	89
3067734	NOT10_FAT19306	NOT10	53
3067735	NOT10_FAT19306	NOT10	60
3067736	NOT10_FAT19306	NOT10	39
3067737	NOT10_FAT19306	NOT10	63
3067738	NOT10_FAT19306	NOT10	63
3067739	NOT10_FAT19306	NOT10	82
3067740	NOT10_FAT19306	NOT10	157
3067741	NOT10_FAT19306	NOT10	40
3067742	NOT10_FAT19306	NOT10	151
3067743	NOT10_FAT19306	NOT10	71
3067744	NOT10_FAT19306	NOT10	74
3067745	NOT10_FAT19306	NOT10	46
3067746	NOT10_FAT19306	NOT10	165
3067747	NOT10_FAT19306	NOT10	95
3067748	NOT10_FAT19306	NOT10	154
3067749	NOT10_FAT19306	NOT10	105
3067750	NOT10_FAT19306	NOT10	102
3067751	NOT10_FAT19306	NOT10	111
3067752	NOT10_FAT19306	NOT10	95
3067753	NOT10_FAT19306	NOT10	68
3067754	NOT10_FAT19306	NOT10	84
3067755	NOT10_FAT19306	NOT10	35
3067756	NOT10_FAT19306	NOT10	102
3067757	NOT10_FAT19306	NOT10	99
3067758	NOT10_FAT19306	NOT10	100
3067759	NOT10_FAT19306	NOT10	98
3067760	NOT10_FAT19306	NOT10	103
3067761	NOT10_FAT19306	NOT10	70
3067762	NOT10_FAT19306	NOT10	102
3067763	NOT10_FAT19306	NOT10	59
3067764	NOT10_FAT19306	NOT10	65
3067765	NOT10_FAT19306	NOT10	32
3067766	NOT10_FAT19306	NOT10	100
3067767	NOT10_FAT19306	NOT10	111
3067768	NOT10_FAT19306	NOT10	58
3067769	NOT10_FAT19306	NOT10	84
3067770	NOT10_FAT19306	NOT10	74
3067771	NOT10_FAT19306	NOT10	122
3067772	NOT10_FAT19306	NOT10	57
3067773	NOT10_FAT19306	NOT10	40
3067774	NOT10_FAT19306	NOT10	112
3067775	NOT10_FAT19306	NOT10	127
3067776	NOT10_FAT19306	NOT10	228
3067777	NOT10_FAT19306	NOT10	155
3067778	NOT10_FAT19306	NOT10	102
3067779	NOT10_FAT19306	NOT10	111
3067780	NOT10_FAT19306	NOT10	74
3067781	NOT10_FAT19306	NOT10	76
3067782	NOT10_FAT19306	NOT10	82
3067783	NOT10_FAT19306	NOT10	104
3067784	NOT10_FAT19306	NOT10	128
3067785	NOT10_FAT19306	NOT10	81
3067786	NOT10_FAT19306	NOT10	30
3067787	NOT10_FAT19306	NOT10	95
3067788	NOT10_FAT19306	NOT10	183
3067789	NOT10_FAT19306	NOT10	23
3067790	NOT10_FAT19306	NOT10	51
3067791	NOT10_FAT19306	NOT10	172
3067792	NOT10_FAT19306	NOT10	70
3067793	NOT10_FAT19306	NOT10	44
3067794	NOT10_FAT19306	NOT10	84
3067795	NOT10_FAT19306	NOT10	134
3067796	NOT10_FAT19306	NOT10	61
3067797	NOT10_FAT19306	NOT10	118
3067798	NOT10_FAT19306	NOT10	94
3067799	NOT10_FAT19306	NOT10	69
3067800	NOT10_FAT19306	NOT10	64
3067801	NOT10_FAT19306	NOT10	149
3067802	NOT10_FAT19306	NOT10	106
3067803	NOT10_FAT19306	NOT10	120
3067804	NOT10_FAT19306	NOT10	140
3067805	NOT10_FAT19306	NOT10	137
3067806	NOT10_FAT19306	NOT10	146
3067807	NOT10_FAT19306	NOT10	122
3067808	NOT10_FAT19306	NOT10	117
3067809	NOT10_FAT19306	NOT10	101
3067810	NOT10_FAT19306	NOT10	63
3067811	NOT10_FAT19306	NOT10	183
3067812	NOT10_FAT19306	NOT10	105
3067813	NOT10_FAT19306	NOT10	122
3067814	NOT10_FAT19306	NOT10	98
3067815	NOT10_FAT19306	NOT10	158
3067816	NOT10_FAT19306	NOT10	44
3067817	NOT10_FAT19306	NOT10	128
3067818	NOT10_FAT19306	NOT10	164
3067819	NOT10_FAT19306	NOT10	108
3067820	NOT10_FAT19306	NOT10	88
3067821	NOT10_FAT19306	NOT10	69
3067822	NOT10_FAT19306	NOT10	70
3067823	NOT10_FAT19306	NOT10	88
3067824	NOT10_FAT19306	NOT10	83
3067825	NOT10_FAT19306	NOT10	103
3067826	NOT10_FAT19306	NOT10	105
3067827	NOT10_FAT19306	NOT10	72
3067828	NOT10_FAT19306	NOT10	95
3067829	NOT10_FAT19306	NOT10	57
3067830	NOT10_FAT19306	NOT10	111
3067831	NOT10_FAT19306	NOT10	67
3067832	NOT10_FAT19306	NOT10	135
3067833	NOT10_FAT19306	NOT10	90
3067834	NOT10_FAT19306	NOT10	116
3067835	NOT10_FAT19306	NOT10	80
3067836	NOT10_FAT19306	NOT10	161
3067837	NOT10_FAT19306	NOT10	154
3067838	NOT10_FAT19306	NOT10	104
3067839	NOT10_FAT19306	NOT10	79
3067840	NOT10_FAT19306	NOT10	63
3067841	NOT10_FAT19306	NOT10	102
3067842	NOT10_FAT19306	NOT10	44
3067843	NOT10_FAT19306	NOT10	59
3067844	NOT10_FAT19306	NOT10	175
3067845	NOT10_FAT19306	NOT10	138
3067846	NOT10_FAT19306	NOT10	65
3067847	NOT10_FAT19306	NOT10	52
3067848	NOT10_FAT19306	NOT10	136
3067849	NOT10_FAT19306	NOT10	166
3067850	NOT10_FAT19306	NOT10	153
3067851	NOT10_FAT19306	NOT10	31
3067852	NOT10_FAT19306	NOT10	89
3067853	NOT10_FAT19306	NOT10	33
3067854	NOT10_FAT19306	NOT10	168
3067855	NOT10_FAT19306	NOT10	46
3067856	NOT10_FAT19306	NOT10	88
3067857	NOT10_FAT19306	NOT10	94
3067858	NOT10_FAT19306	NOT10	94
3067859	NOT10_FAT19306	NOT10	92
3067860	NOT10_FAT19306	NOT10	61
3067861	NOT10_FAT19306	NOT10	97
3067862	NOT10_FAT19306	NOT10	128
3067863	NOT10_FAT19306	NOT10	44
3067864	NOT10_FAT19306	NOT10	139
3067865	NOT10_FAT19306	NOT10	88
3067866	NOT10_FAT19306	NOT10	62
3067867	NOT10_FAT19306	NOT10	103
3067868	NOT10_FAT19306	NOT10	96
3067869	NOT10_FAT19306	NOT10	64
3067870	NOT10_FAT19306	NOT10	76
3067871	NOT10_FAT19306	NOT10	74
3067872	NOT10_FAT19306	NOT10	31
3067873	NOT10_FAT19306	NOT10	69
3067874	NOT10_FAT19306	NOT10	55
3067875	NOT10_FAT19306	NOT10	149
3067876	NOT10_FAT19306	NOT10	85
3067877	NOT10_FAT19306	NOT10	72
3067878	NOT10_FAT19306	NOT10	26
3067879	NOT10_FAT19306	NOT10	69
3067880	NOT10_FAT19306	NOT10	118
3067881	NOT10_FAT19306	NOT10	98
3067882	NOT10_FAT19306	NOT10	51
3067883	NOT10_FAT19306	NOT10	130
3067884	NOT10_FAT19306	NOT10	73
3067885	NOT10_FAT19306	NOT10	54
3067886	NOT10_FAT19306	NOT10	91
3067887	NOT10_FAT19306	NOT10	52
3067888	NOT10_FAT19306	NOT10	94
3067889	NOT10_FAT19306	NOT10	69
3067890	NOT10_FAT19306	NOT10	98
3067891	NOT10_FAT19306	NOT10	83
3067892	NOT10_FAT19306	NOT10	50
3067893	NOT10_FAT19306	NOT10	58
3067894	NOT10_FAT19306	NOT10	136
3067895	NOT10_FAT19306	NOT10	75
3067896	NOT10_FAT19306	NOT10	67
3067897	NOT10_FAT19306	NOT10	65
3067898	NOT10_FAT19306	NOT10	168
3067899	NOT10_FAT19306	NOT10	143
3067900	NOT10_FAT19306	NOT10	114
3067901	NOT10_FAT19306	NOT10	78
3067902	NOT10_FAT19306	NOT10	115
3067903	NOT10_FAT19306	NOT10	55
3067904	NOT10_FAT19306	NOT10	18
3067905	NOT10_FAT19306	NOT10	45
3067906	NOT10_FAT19306	NOT10	74
3067907	NOT10_FAT19306	NOT10	37
3067908	NOT10_FAT19306	NOT10	89
3067909	NOT10_FAT19306	NOT10	143
3067910	NOT10_FAT19306	NOT10	114
3067911	NOT10_FAT19306	NOT10	61
3067912	NOT10_FAT19306	NOT10	102
3067913	NOT10_FAT19306	NOT10	31
3067914	NOT10_FAT19306	NOT10	72
3067915	NOT10_FAT19306	NOT10	65
3067916	NOT10_FAT19306	NOT10	63
3067917	NOT10_FAT19306	NOT10	38
3067918	NOT10_FAT19306	NOT10	89
3067919	NOT10_FAT19306	NOT10	63
3067920	NOT10_FAT19306	NOT10	75
3067921	NOT10_FAT19306	NOT10	60
3067922	NOT10_FAT19306	NOT10	122
3067923	NOT10_FAT19306	NOT10	86
3067924	NOT10_FAT19306	NOT10	56
3067925	NOT10_FAT19306	NOT10	20
3067926	NOT10_FAT19306	NOT10	53
3067927	NOT10_FAT19306	NOT10	100
3067928	NOT10_FAT19306	NOT10	54
3067929	NOT10_FAT19306	NOT10	136
3067930	NOT10_FAT19306	NOT10	130
3067931	NOT10_FAT19306	NOT10	77
3067932	NOT10_FAT19306	NOT10	45
3067933	NOT10_FAT19306	NOT10	63
3067934	NOT10_FAT19306	NOT10	126
3067935	NOT10_FAT19306	NOT10	50
3067936	NOT10_FAT19306	NOT10	93
3067937	NOT10_FAT19306	NOT10	76
3067938	NOT10_FAT19306	NOT10	54
3067939	NOT10_FAT19306	NOT10	105
3067940	NOT10_FAT19306	NOT10	99
3067941	NOT10_FAT19306	NOT10	90
3067942	NOT10_FAT19306	NOT10	9
3067943	NOT10_FAT19306	NOT10	93
3067944	NOT10_FAT19306	NOT10	107
3067945	NOT10_FAT19306	NOT10	101
3067946	NOT10_FAT19306	NOT10	98
3067947	NOT10_FAT19306	NOT10	84
3067948	NOT10_FAT19306	NOT10	118
3067949	NOT10_FAT19306	NOT10	165
3067950	NOT10_FAT19306	NOT10	71
3067951	NOT10_FAT19306	NOT10	116
3067952	NOT10_FAT19306	NOT10	88
3067953	NOT10_FAT19306	NOT10	67
3067954	NOT10_FAT19306	NOT10	184
3067955	NOT10_FAT19306	NOT10	63
3067956	NOT10_FAT19306	NOT10	44
3067957	NOT10_FAT19306	NOT10	31
3067958	NOT10_FAT19306	NOT10	70
3067959	NOT10_FAT19306	NOT10	154
3067960	NOT10_FAT19306	NOT10	49
3067961	NOT10_FAT19306	NOT10	49
3067962	NOT10_FAT19306	NOT10	41
3067963	NOT10_FAT19306	NOT10	138
3067964	NOT10_FAT19306	NOT10	65
3067965	NOT10_FAT19306	NOT10	92
3067966	NOT10_FAT19306	NOT10	34
3067967	NOT10_FAT19306	NOT10	147
3067968	NOT10_FAT19306	NOT10	161
3067969	NOT10_FAT19306	NOT10	103
3067970	NOT10_FAT19306	NOT10	64
3067971	NOT10_FAT19306	NOT10	63
3067972	NOT10_FAT19306	NOT10	177
3067973	NOT10_FAT19306	NOT10	196
3067974	NOT10_FAT19306	NOT10	27
3067975	NOT10_FAT19306	NOT10	58
3067976	NOT10_FAT19306	NOT10	110
3067977	NOT10_FAT19306	NOT10	77
3067978	NOT10_FAT19306	NOT10	126
3067979	NOT10_FAT19306	NOT10	69
3067980	NOT10_FAT19306	NOT10	71
3067981	NOT10_FAT19306	NOT10	143
3067982	NOT10_FAT19306	NOT10	143
3067983	NOT10_FAT19306	NOT10	150
3067984	NOT10_FAT19306	NOT10	112
3067985	NOT10_FAT19306	NOT10	40
3067986	NOT10_FAT19306	NOT10	145
3067987	NOT10_FAT19306	NOT10	160
3067988	NOT10_FAT19306	NOT10	92
3067989	NOT10_FAT19306	NOT10	43
3067990	NOT10_FAT19306	NOT10	52
3067991	NOT10_FAT19306	NOT10	118
3067992	NOT10_FAT19306	NOT10	63
3067993	NOT10_FAT19306	NOT10	79
3067994	NOT10_FAT19306	NOT10	183
3067995	NOT10_FAT19306	NOT10	78
3067996	NOT10_FAT19306	NOT10	47
3067997	NOT10_FAT19306	NOT10	74
3067998	NOT10_FAT19306	NOT10	53
3067999	NOT10_FAT19306	NOT10	31
3068000	NOT10_FAT19306	NOT10	82
3068001	NOT10_FAT19306	NOT10	66
3068002	NOT10_FAT19306	NOT10	43
3068003	NOT10_FAT19306	NOT10	48
3068004	NOT10_FAT19306	NOT10	38
3068005	NOT10_FAT19306	NOT10	110
3068006	NOT10_FAT19306	NOT10	89
3068007	NOT10_FAT19306	NOT10	232
3068008	NOT10_FAT19306	NOT10	9
3068009	NOT10_FAT19306	NOT10	98
3068010	NOT10_FAT19306	NOT10	124
3068011	NOT10_FAT19306	NOT10	98
3068012	NOT10_FAT19306	NOT10	83
3068013	NOT10_FAT19306	NOT10	79
3068014	NOT10_FAT19306	NOT10	195
3068015	NOT10_FAT19306	NOT10	94
3068016	NOT10_FAT19306	NOT10	90
3068017	NOT10_FAT19306	NOT10	64
3068018	NOT10_FAT19306	NOT10	144
3068019	NOT10_FAT19306	NOT10	73
3068020	NOT10_FAT19306	NOT10	78
3068021	NOT10_FAT19306	NOT10	137
3068022	NOT10_FAT19306	NOT10	58
3068023	NOT10_FAT19306	NOT10	36
3068024	NOT10_FAT19306	NOT10	121
3068025	NOT10_FAT19306	NOT10	39
3068026	NOT10_FAT19306	NOT10	172
3068027	NOT10_FAT19306	NOT10	131
3068028	NOT10_FAT19306	NOT10	117
3068029	NOT10_FAT19306	NOT10	85
3068030	NOT10_FAT19306	NOT10	73
3068031	NOT10_FAT19306	NOT10	135
3068032	NOT10_FAT19306	NOT10	146
3068033	NOT10_FAT19306	NOT10	133
3068034	NOT10_FAT19306	NOT10	130
3068035	NOT10_FAT19306	NOT10	42
3068036	NOT10_FAT19306	NOT10	77
3068037	NOT10_FAT19306	NOT10	44
3068038	NOT10_FAT19306	NOT10	65
3068039	NOT10_FAT19306	NOT10	142
3068040	NOT10_FAT19306	NOT10	56
3068041	NOT10_FAT19306	NOT10	87
3068042	NOT10_FAT19306	NOT10	80
3068043	NOT10_FAT19306	NOT10	61
3068044	NOT10_FAT19306	NOT10	95
3068045	NOT10_FAT19306	NOT10	214
3068046	NOT10_FAT19306	NOT10	61
3068047	NOT10_FAT19306	NOT10	66
3068048	NOT10_FAT19306	NOT10	199
3068049	NOT10_FAT19306	NOT10	168
3068050	NOT10_FAT19306	NOT10	66
3068051	NOT10_FAT19306	NOT10	165
3068052	NOT10_FAT19306	NOT10	71
3068053	NOT10_FAT19306	NOT10	67
3068054	NOT10_FAT19306	NOT10	53
3068055	NOT10_FAT19306	NOT10	119
3068056	NOT10_FAT19306	NOT10	183
3068057	NOT10_FAT19306	NOT10	115
3068058	NOT10_FAT19306	NOT10	136
3068059	NOT10_FAT19306	NOT10	96
3068060	NOT10_FAT19306	NOT10	72
3068061	NOT10_FAT19306	NOT10	84
3068062	NOT10_FAT19306	NOT10	137
3068063	NOT10_FAT19306	NOT10	69
3068064	NOT10_FAT19306	NOT10	42
3068065	NOT10_FAT19306	NOT10	98
3068066	NOT10_FAT19306	NOT10	173
3068067	NOT10_FAT19306	NOT10	69
3068068	NOT10_FAT19306	NOT10	78
3068069	NOT10_FAT19306	NOT10	176
3068070	NOT10_FAT19306	NOT10	32
3068071	NOT10_FAT19306	NOT10	144
3068072	NOT10_FAT19306	NOT10	125
3068073	NOT10_FAT19306	NOT10	27
3068074	NOT10_FAT19306	NOT10	74
3068075	NOT10_FAT19306	NOT10	48
3068076	NOT10_FAT19306	NOT10	153
3068077	NOT10_FAT19306	NOT10	79
3068078	NOT10_FAT19306	NOT10	143
3068079	NOT10_FAT19306	NOT10	84
3068080	NOT10_FAT19306	NOT10	108
3068081	NOT10_FAT19306	NOT10	50
3068082	NOT10_FAT19306	NOT10	89
3068083	NOT10_FAT19306	NOT10	182
3068084	NOT10_FAT19306	NOT10	67
3068085	NOT10_FAT19306	NOT10	53
3068086	NOT10_FAT19306	NOT10	97
3068087	NOT10_FAT19306	NOT10	116
3068088	NOT10_FAT19306	NOT10	95
3068089	NOT10_FAT19306	NOT10	56
3068090	NOT10_FAT19306	NOT10	193
3068091	NOT10_FAT19306	NOT10	99
3068092	NOT10_FAT19306	NOT10	72
3068093	NOT10_FAT19306	NOT10	47
3068094	NOT10_FAT19306	NOT10	47
3068095	NOT10_FAT19306	NOT10	83
3068096	NOT10_FAT19306	NOT10	131
3068097	NOT10_FAT19306	NOT10	171
3068098	NOT10_FAT19306	NOT10	87
3068099	NOT10_FAT19306	NOT10	110
3068100	NOT10_FAT19306	NOT10	103
3068101	NOT10_FAT19306	NOT10	149
3068102	NOT10_FAT19306	NOT10	167
3068103	NOT10_FAT19306	NOT10	127
3068104	NOT10_FAT19306	NOT10	110
3068105	NOT10_FAT19306	NOT10	74
3068106	NOT10_FAT19306	NOT10	131
3068107	NOT10_FAT19306	NOT10	239
3068108	NOT10_FAT19306	NOT10	71
3068109	NOT10_FAT19306	NOT10	125
3068110	NOT10_FAT19306	NOT10	52
3068111	NOT10_FAT19306	NOT10	93
3068112	NOT10_FAT19306	NOT10	63
3068113	NOT10_FAT19306	NOT10	86
3068114	NOT10_FAT19306	NOT10	102
3068115	NOT10_FAT19306	NOT10	62
3068116	NOT10_FAT19306	NOT10	56
3068117	NOT10_FAT19306	NOT10	91
3068118	NOT10_FAT19306	NOT10	32
3068119	NOT10_FAT19306	NOT10	20
3068120	NOT10_FAT19306	NOT10	129
3068121	NOT10_FAT19306	NOT10	64
3068122	NOT10_FAT19306	NOT10	154
3068123	NOT10_FAT19306	NOT10	30
3068124	NOT10_FAT19306	NOT10	47
3068125	NOT10_FAT19306	NOT10	62
3068126	NOT10_FAT19306	NOT10	40
3068127	NOT10_FAT19306	NOT10	122
3068128	NOT10_FAT19306	NOT10	135
3068129	NOT10_FAT19306	NOT10	54
3068130	NOT10_FAT19306	NOT10	140
3068131	NOT10_FAT19306	NOT10	94
3068132	NOT10_FAT19306	NOT10	21
3068133	NOT10_FAT19306	NOT10	241
3068134	NOT10_FAT19306	NOT10	103
3068135	NOT10_FAT19306	NOT10	122
3068136	NOT10_FAT19306	NOT10	100
3068137	NOT10_FAT19306	NOT10	173
3068138	NOT10_FAT19306	NOT10	52
3068139	NOT10_FAT19306	NOT10	120
3068140	NOT10_FAT19306	NOT10	102
3068141	NOT10_FAT19306	NOT10	75
3068142	NOT10_FAT19306	NOT10	104
3068143	NOT10_FAT19306	NOT10	124
3068144	NOT10_FAT19306	NOT10	178
3068145	NOT10_FAT19306	NOT10	93
3068146	NOT10_FAT19306	NOT10	55
3068147	NOT10_FAT19306	NOT10	71
3068148	NOT10_FAT19306	NOT10	35
3068149	NOT10_FAT19306	NOT10	111
3068150	NOT10_FAT19306	NOT10	27
3068151	NOT10_FAT19306	NOT10	128
3068152	NOT10_FAT19306	NOT10	77
3068153	NOT10_FAT19306	NOT10	74
3068154	NOT10_FAT19306	NOT10	145
3068155	NOT10_FAT19306	NOT10	111
3068156	NOT10_FAT19306	NOT10	19
3068157	NOT10_FAT19306	NOT10	47
3068158	NOT10_FAT19306	NOT10	51
3068159	NOT10_FAT19306	NOT10	109
3068160	NOT10_FAT19306	NOT10	137
3068161	NOT10_FAT19306	NOT10	156
3068162	NOT10_FAT19306	NOT10	116
3068163	NOT10_FAT19306	NOT10	83
3068164	NOT10_FAT19306	NOT10	59
3068165	NOT10_FAT19306	NOT10	115
3068166	NOT10_FAT19306	NOT10	121
3068167	NOT10_FAT19306	NOT10	198
3068168	NOT10_FAT19306	NOT10	86
3068169	NOT10_FAT19306	NOT10	41
3068170	NOT10_FAT19306	NOT10	105
3068171	NOT10_FAT19306	NOT10	44
3068172	NOT10_FAT19306	NOT10	100
3068173	NOT10_FAT19306	NOT10	94
3068174	NOT10_FAT19306	NOT10	33
3068175	NOT10_FAT19306	NOT10	80
3068176	NOT10_FAT19306	NOT10	120
3068177	NOT10_FAT19306	NOT10	108
3068178	NOT10_FAT19306	NOT10	80
3068179	NOT10_FAT19306	NOT10	118
3068180	NOT10_FAT19306	NOT10	50
3068181	NOT10_FAT19306	NOT10	27
3068182	NOT10_FAT19306	NOT10	97
3068183	NOT10_FAT19306	NOT10	68
3068184	NOT10_FAT19306	NOT10	88
3068185	NOT10_FAT19306	NOT10	110
3068186	NOT10_FAT19306	NOT10	35
3068187	NOT10_FAT19306	NOT10	85
3068188	NOT10_FAT19306	NOT10	76
3068189	NOT10_FAT19306	NOT10	114
3068190	NOT10_FAT19306	NOT10	143
3068191	NOT10_FAT19306	NOT10	53
3068192	NOT10_FAT19306	NOT10	82
3068193	NOT10_FAT19306	NOT10	91
3068194	NOT10_FAT19306	NOT10	57
3068195	NOT10_FAT19306	NOT10	118
3068196	NOT10_FAT19306	NOT10	92
3068197	NOT10_FAT19306	NOT10	47
3068198	NOT10_FAT19306	NOT10	159
3068199	NOT10_FAT19306	NOT10	39
3068200	NOT10_FAT19306	NOT10	74
3068201	NOT10_FAT19306	NOT10	207
3068202	NOT10_FAT19306	NOT10	68
3068203	NOT10_FAT19306	NOT10	49
3068204	NOT10_FAT19306	NOT10	28
3068205	NOT10_FAT19306	NOT10	50
3068206	NOT10_FAT19306	NOT10	87
3068207	NOT10_FAT19306	NOT10	147
3068208	NOT10_FAT19306	NOT10	56
3068209	NOT10_FAT19306	NOT10	134
3068210	NOT10_FAT19306	NOT10	155
3068211	NOT10_FAT19306	NOT10	101
3068212	NOT10_FAT19306	NOT10	121
3068213	NOT10_FAT19306	NOT10	87
3068214	NOT10_FAT19306	NOT10	118
3068215	NOT10_FAT19306	NOT10	129
3068216	NOT10_FAT19306	NOT10	62
3068217	NOT10_FAT19306	NOT10	61
3068218	NOT10_FAT19306	NOT10	85
3068219	NOT10_FAT19306	NOT10	45
3068220	NOT10_FAT19306	NOT10	102
3068221	NOT10_FAT19306	NOT10	123
3068222	NOT10_FAT19306	NOT10	112
3068223	NOT10_FAT19306	NOT10	96
3068224	NOT10_FAT19306	NOT10	100
3068225	NOT10_FAT19306	NOT10	153
3068226	NOT10_FAT19306	NOT10	136
3068227	NOT10_FAT19306	NOT10	136
3068228	NOT10_FAT19306	NOT10	110
3068229	NOT10_FAT19306	NOT10	37
3068230	NOT10_FAT19306	NOT10	101
3068231	NOT10_FAT19306	NOT10	205
3068232	NOT10_FAT19306	NOT10	73
3068233	NOT10_FAT19306	NOT10	55
3068234	NOT10_FAT19306	NOT10	76
3068235	NOT10_FAT19306	NOT10	44
3068236	NOT10_FAT19306	NOT10	79
3068237	NOT10_FAT19306	NOT10	49
3068238	NOT10_FAT19306	NOT10	82
3068239	NOT10_FAT19306	NOT10	64
3068240	NOT10_FAT19306	NOT10	130
3068241	NOT10_FAT19306	NOT10	86
3068242	NOT10_FAT19306	NOT10	104
3068243	NOT10_FAT19306	NOT10	52
3068244	NOT10_FAT19306	NOT10	108
3068245	NOT10_FAT19306	NOT10	118
3068246	NOT10_FAT19306	NOT10	45
3068247	NOT10_FAT19306	NOT10	89
3068248	NOT10_FAT19306	NOT10	211
3068249	NOT10_FAT19306	NOT10	145
3068250	NOT10_FAT19306	NOT10	103
3068251	NOT10_FAT19306	NOT10	45
3068252	NOT10_FAT19306	NOT10	138
3068253	NOT10_FAT19306	NOT10	40
3068254	NOT10_FAT19306	NOT10	86
3068255	NOT10_FAT19306	NOT10	97
3068256	NOT10_FAT19306	NOT10	55
3068257	NOT10_FAT19306	NOT10	127
3068258	NOT10_FAT19306	NOT10	70
3068259	NOT10_FAT19306	NOT10	41
3068260	NOT10_FAT19306	NOT10	24
3068261	NOT10_FAT19306	NOT10	18
3068262	NOT10_FAT19306	NOT10	22
3068263	NOT10_FAT19306	NOT10	75
3068264	NOT10_FAT19306	NOT10	109
3068265	NOT10_FAT19306	NOT10	134
3068266	NOT10_FAT19306	NOT10	168
3068267	NOT10_FAT19306	NOT10	126
3068268	NOT10_FAT19306	NOT10	57
3068269	NOT10_FAT19306	NOT10	89
3068270	NOT10_FAT19306	NOT10	38
3068271	NOT10_FAT19306	NOT10	106
3068272	NOT10_FAT19306	NOT10	77
3068273	NOT10_FAT19306	NOT10	69
3068274	NOT10_FAT19306	NOT10	135
3068275	NOT10_FAT19306	NOT10	132
3068276	NOT10_FAT19306	NOT10	75
3068277	NOT10_FAT19306	NOT10	32
3068278	NOT10_FAT19306	NOT10	64
3068279	NOT10_FAT19306	NOT10	67
3068280	NOT10_FAT19306	NOT10	11
3068281	NOT10_FAT19306	NOT10	90
3068282	NOT10_FAT19306	NOT10	58
3068283	NOT10_FAT19306	NOT10	64
3068284	NOT10_FAT19306	NOT10	133
3068285	NOT10_FAT19306	NOT10	35
3068286	NOT10_FAT19306	NOT10	134
3068287	NOT10_FAT19306	NOT10	94
3068288	NOT10_FAT19306	NOT10	159
3068289	NOT10_FAT19306	NOT10	140
3068290	NOT10_FAT19306	NOT10	111
3068291	NOT10_FAT19306	NOT10	155
3068292	NOT10_FAT19306	NOT10	48
3068293	NOT10_FAT19306	NOT10	47
3068294	NOT10_FAT19306	NOT10	50
3068295	NOT10_FAT19306	NOT10	171
3068296	NOT10_FAT19306	NOT10	65
3068297	NOT10_FAT19306	NOT10	132
3068298	NOT10_FAT19306	NOT10	68
3068299	NOT10_FAT19306	NOT10	173
3068300	NOT10_FAT19306	NOT10	46
3068301	NOT10_FAT19306	NOT10	102
3068302	NOT10_FAT19306	NOT10	100
3068303	NOT10_FAT19306	NOT10	64
3068304	NOT10_FAT19306	NOT10	29
3068305	NOT10_FAT19306	NOT10	86
3068306	NOT10_FAT19306	NOT10	85
3068307	NOT10_FAT19306	NOT10	76
3068308	NOT10_FAT19306	NOT10	99
3068309	NOT10_FAT19306	NOT10	47
3068310	NOT10_FAT19306	NOT10	129
3068311	NOT10_FAT19306	NOT10	58
3068312	NOT10_FAT19306	NOT10	163
3068313	NOT10_FAT19306	NOT10	30
3068314	NOT10_FAT19306	NOT10	117
3068315	NOT10_FAT19306	NOT10	29
3068316	NOT10_FAT19306	NOT10	64
3068317	NOT10_FAT19306	NOT10	111
3068318	NOT10_FAT19306	NOT10	62
3068319	NOT10_FAT19306	NOT10	30
3068320	NOT10_FAT19306	NOT10	111
3068321	NOT10_FAT19306	NOT10	39
3068322	NOT10_FAT19306	NOT10	100
3068323	NOT10_FAT19306	NOT10	28
3068324	NOT10_FAT19306	NOT10	115
3068325	NOT10_FAT19306	NOT10	51
3068326	NOT10_FAT19306	NOT10	134
3068327	NOT10_FAT19306	NOT10	99
3068328	NOT10_FAT19306	NOT10	105
3068329	NOT10_FAT19306	NOT10	113
3068330	NOT10_FAT19306	NOT10	90
3068331	NOT10_FAT19306	NOT10	78
3068332	NOT10_FAT19306	NOT10	77
3068333	NOT10_FAT19306	NOT10	48
3068334	NOT10_FAT19306	NOT10	110
3068335	NOT10_FAT19306	NOT10	126
3068336	NOT10_FAT19306	NOT10	126
3068337	NOT10_FAT19306	NOT10	89
3068338	NOT10_FAT19306	NOT10	112
3068339	NOT10_FAT19306	NOT10	172
3068340	NOT10_FAT19306	NOT10	176
3068341	NOT10_FAT19306	NOT10	74
3068342	NOT10_FAT19306	NOT10	157
3068343	NOT10_FAT19306	NOT10	63
3068344	NOT10_FAT19306	NOT10	64
3068345	NOT10_FAT19306	NOT10	109
3068346	NOT10_FAT19306	NOT10	141
3068347	NOT10_FAT19306	NOT10	33
3068348	NOT10_FAT19306	NOT10	121
3068349	NOT10_FAT19306	NOT10	62
3068350	NOT10_FAT19306	NOT10	93
3068351	NOT10_FAT19306	NOT10	115
3068352	NOT10_FAT19306	NOT10	115
3068353	NOT10_FAT19306	NOT10	62
3068354	NOT10_FAT19306	NOT10	43
3068355	NOT10_FAT19306	NOT10	57
3068356	NOT10_FAT19306	NOT10	133
3068357	NOT10_FAT19306	NOT10	68
3068358	NOT10_FAT19306	NOT10	96
3068359	NOT10_FAT19306	NOT10	94
3068360	NOT10_FAT19306	NOT10	41
3068361	NOT10_FAT19306	NOT10	79
3068362	NOT10_FAT19306	NOT10	74
3068363	NOT10_FAT19306	NOT10	117
3068364	NOT10_FAT19306	NOT10	147
3068365	NOT10_FAT19306	NOT10	185
3068366	NOT10_FAT19306	NOT10	128
3068367	NOT10_FAT19306	NOT10	111
3068368	NOT10_FAT19306	NOT10	98
3068369	NOT10_FAT19306	NOT10	54
3068370	NOT10_FAT19306	NOT10	138
3068371	NOT10_FAT19306	NOT10	222
3068372	NOT10_FAT19306	NOT10	108
3068373	NOT10_FAT19306	NOT10	120
3068374	NOT10_FAT19306	NOT10	44
3068375	NOT10_FAT19306	NOT10	164
3068376	NOT10_FAT19306	NOT10	61
3068377	NOT10_FAT19306	NOT10	185
3068378	NOT10_FAT19306	NOT10	56
3068379	NOT10_FAT19306	NOT10	120
3068380	NOT10_FAT19306	NOT10	100
3068381	NOT10_FAT19306	NOT10	69
3068382	NOT10_FAT19306	NOT10	155
3068383	NOT10_FAT19306	NOT10	101
3068384	NOT10_FAT19306	NOT10	80
3068385	NOT10_FAT19306	NOT10	36
3068386	NOT10_FAT19306	NOT10	46
3068387	NOT10_FAT19306	NOT10	99
3068388	NOT10_FAT19306	NOT10	89
3068389	NOT10_FAT19306	NOT10	124
3068390	NOT10_FAT19306	NOT10	136
3068391	NOT10_FAT19306	NOT10	105
3068392	NOT10_FAT19306	NOT10	26
3068393	NOT10_FAT19306	NOT10	79
3068394	NOT10_FAT19306	NOT10	141
3068395	NOT10_FAT19306	NOT10	112
3068396	NOT10_FAT19306	NOT10	72
3068397	NOT10_FAT19306	NOT10	73
3068398	NOT10_FAT19306	NOT10	60
3068399	NOT10_FAT19306	NOT10	69
3068400	NOT10_FAT19306	NOT10	116
3068401	NOT10_FAT19306	NOT10	26
3068402	NOT10_FAT19306	NOT10	30
3068403	NOT10_FAT19306	NOT10	163
3068404	NOT10_FAT19306	NOT10	57
3068405	NOT10_FAT19306	NOT10	85
3068406	NOT10_FAT19306	NOT10	84
3068407	NOT10_FAT19306	NOT10	65
3068408	NOT10_FAT19306	NOT10	138
3068409	NOT10_FAT19306	NOT10	86
3068410	NOT10_FAT19306	NOT10	69
3068411	NOT10_FAT19306	NOT10	37
3068412	NOT10_FAT19306	NOT10	66
3068413	NOT10_FAT19306	NOT10	58
3068414	NOT10_FAT19306	NOT10	113
3068415	NOT10_FAT19306	NOT10	35
3068416	NOT10_FAT19306	NOT10	106
3068417	NOT10_FAT19306	NOT10	76
3068418	NOT10_FAT19306	NOT10	54
3068419	NOT10_FAT19306	NOT10	59
3068420	NOT10_FAT19306	NOT10	107
3068421	NOT10_FAT19306	NOT10	36
3068422	NOT10_FAT19306	NOT10	129
3068423	NOT10_FAT19306	NOT10	162
3068424	NOT10_FAT19306	NOT10	120
3068425	NOT10_FAT19306	NOT10	14
3068426	NOT10_FAT19306	NOT10	43
3068427	NOT10_FAT19306	NOT10	98
3068428	NOT10_FAT19306	NOT10	82
3068429	NOT10_FAT19306	NOT10	145
3068430	NOT10_FAT19306	NOT10	79
3068431	NOT10_FAT19306	NOT10	18
3068432	NOT10_FAT19306	NOT10	26
3068433	NOT10_FAT19306	NOT10	113
3068434	NOT10_FAT19306	NOT10	177
3068435	NOT10_FAT19306	NOT10	64
3068436	NOT10_FAT19306	NOT10	90
3068437	NOT10_FAT19306	NOT10	91
3068438	NOT10_FAT19306	NOT10	79
3068439	NOT10_FAT19306	NOT10	41
3068440	NOT10_FAT19306	NOT10	130
3068441	NOT10_FAT19306	NOT10	144
3068442	NOT10_FAT19306	NOT10	93
3068443	NOT10_FAT19306	NOT10	33
3068444	NOT10_FAT19306	NOT10	138
3068445	NOT10_FAT19306	NOT10	135
3068446	NOT10_FAT19306	NOT10	58
3068447	NOT10_FAT19306	NOT10	138
3068448	NOT10_FAT19306	NOT10	127
3068449	NOT10_FAT19306	NOT10	139
3068450	NOT10_FAT19306	NOT10	48
3068451	NOT10_FAT19306	NOT10	34
3068452	NOT10_FAT19306	NOT10	89
3068453	NOT10_FAT19306	NOT10	55
3068454	NOT10_FAT19306	NOT10	49
3068455	NOT10_FAT19306	NOT10	99
3068456	NOT10_FAT19306	NOT10	72
3068457	NOT10_FAT19306	NOT10	49
3068458	NOT10_FAT19306	NOT10	90
3068459	NOT10_FAT19306	NOT10	203
3068460	NOT10_FAT19306	NOT10	68
3068461	NOT10_FAT19306	NOT10	71
3068462	NOT10_FAT19306	NOT10	158
3068463	NOT10_FAT19306	NOT10	50
3068464	NOT10_FAT19306	NOT10	48
3068465	NOT10_FAT19306	NOT10	111
3068466	NOT10_FAT19306	NOT10	76
3068467	NOT10_FAT19306	NOT10	69
3068468	NOT10_FAT19306	NOT10	69
3068469	NOT10_FAT19306	NOT10	8
3068470	NOT10_FAT19306	NOT10	42
3068471	NOT10_FAT19306	NOT10	26
3068472	NOT10_FAT19306	NOT10	93
3068473	NOT10_FAT19306	NOT10	110
3068474	NOT10_FAT19306	NOT10	148
3068475	NOT10_FAT19306	NOT10	97
3068476	NOT10_FAT19306	NOT10	91
3068477	NOT10_FAT19306	NOT10	112
3068478	NOT10_FAT19306	NOT10	78
3068479	NOT10_FAT19306	NOT10	79
3068480	NOT10_FAT19306	NOT10	35
3068481	NOT10_FAT19306	NOT10	37
3068482	NOT10_FAT19306	NOT10	137
3068483	NOT10_FAT19306	NOT10	45
3068484	NOT10_FAT19306	NOT10	59
3068485	NOT10_FAT19306	NOT10	152
3068486	NOT10_FAT19306	NOT10	81
3068487	NOT10_FAT19306	NOT10	76
3068488	NOT10_FAT19306	NOT10	45
3068489	NOT10_FAT19306	NOT10	102
3068490	NOT10_FAT19306	NOT10	35
3068491	NOT10_FAT19306	NOT10	57
3068492	NOT10_FAT19306	NOT10	63
3068493	NOT10_FAT19306	NOT10	13
3068494	NOT10_FAT19306	NOT10	80
3068495	NOT10_FAT19306	NOT10	85
3068496	NOT10_FAT19306	NOT10	85
3068497	NOT10_FAT19306	NOT10	56
3068498	NOT10_FAT19306	NOT10	45
3068499	NOT10_FAT19306	NOT10	64
3068500	NOT10_FAT19306	NOT10	50
3068501	NOT10_FAT19306	NOT10	32
3068502	NOT10_FAT19306	NOT10	92
3068503	NOT10_FAT19306	NOT10	117
3068504	NOT10_FAT19306	NOT10	66
3068505	NOT10_FAT19306	NOT10	36
3068506	NOT10_FAT19306	NOT10	29
3068507	NOT10_FAT19306	NOT10	76
3068508	NOT10_FAT19306	NOT10	51
3068509	NOT10_FAT19306	NOT10	138
3068510	NOT10_FAT19306	NOT10	146
3068511	NOT10_FAT19306	NOT10	30
3068512	NOT10_FAT19306	NOT10	44
3068513	NOT10_FAT19306	NOT10	46
3068514	NOT10_FAT19306	NOT10	126
3068515	NOT10_FAT19306	NOT10	63
3068516	NOT10_FAT19306	NOT10	44
3068517	NOT10_FAT19306	NOT10	48
3068518	NOT10_FAT19306	NOT10	230
3068519	NOT10_FAT19306	NOT10	51
3068520	NOT10_FAT19306	NOT10	47
3068521	NOT10_FAT19306	NOT10	110
3068522	NOT10_FAT19306	NOT10	67
3068523	NOT10_FAT19306	NOT10	27
3068524	NOT10_FAT19306	NOT10	97
3068525	NOT10_FAT19306	NOT10	156
3068526	NOT10_FAT19306	NOT10	91
3068527	NOT10_FAT19306	NOT10	99
3068528	NOT10_FAT19306	NOT10	63
3068529	NOT10_FAT19306	NOT10	143
3068530	NOT10_FAT19306	NOT10	77
3068531	NOT10_FAT19306	NOT10	96
3068532	NOT10_FAT19306	NOT10	53
3068533	NOT10_FAT19306	NOT10	55
3068534	NOT10_FAT19306	NOT10	41
3068535	NOT10_FAT19306	NOT10	86
3068536	NOT10_FAT19306	NOT10	79
3068537	NOT10_FAT19306	NOT10	140
3068538	NOT10_FAT19306	NOT10	30
3068539	NOT10_FAT19306	NOT10	56
3068540	NOT10_FAT19306	NOT10	89
3068541	NOT10_FAT19306	NOT10	75
3068542	NOT10_FAT19306	NOT10	60
3068543	NOT10_FAT19306	NOT10	152
3068544	NOT10_FAT19306	NOT10	40
3068545	NOT10_FAT19306	NOT10	84
3068546	NOT10_FAT19306	NOT10	52
3068547	NOT10_FAT19306	NOT10	77
3068548	NOT10_FAT19306	NOT10	80
3068549	NOT10_FAT19306	NOT10	61
3068550	NOT10_FAT19306	NOT10	42
3068551	NOT10_FAT19306	NOT10	70
3068552	NOT10_FAT19306	NOT10	81
3068553	NOT10_FAT19306	NOT10	117
3068554	NOT10_FAT19306	NOT10	46
3068555	NOT10_FAT19306	NOT10	73
3068556	NOT10_FAT19306	NOT10	76
3068557	NOT10_FAT19306	NOT10	155
3068558	NOT10_FAT19306	NOT10	38
3068559	NOT10_FAT19306	NOT10	68
3068560	NOT10_FAT19306	NOT10	56
3068561	NOT10_FAT19306	NOT10	57
3068562	NOT10_FAT19306	NOT10	109
3068563	NOT10_FAT19306	NOT10	34
3068564	NOT10_FAT19306	NOT10	255
3068565	NOT10_FAT19306	NOT10	44
3068566	NOT10_FAT19306	NOT10	132
3068567	NOT10_FAT19306	NOT10	31
3068568	NOT10_FAT19306	NOT10	66
3068569	NOT10_FAT19306	NOT10	91
3068570	NOT10_FAT19306	NOT10	69
3068571	NOT10_FAT19306	NOT10	128
3068572	NOT10_FAT19306	NOT10	131
3068573	NOT10_FAT19306	NOT10	72
3068574	NOT10_FAT19306	NOT10	85
3068575	NOT10_FAT19306	NOT10	91
3068576	NOT10_FAT19306	NOT10	61
3068577	NOT10_FAT19306	NOT10	42
3068578	NOT10_FAT19306	NOT10	87
3068579	NOT10_FAT19306	NOT10	105
3068580	NOT10_FAT19306	NOT10	36
3068581	NOT10_FAT19306	NOT10	72
3068582	NOT10_FAT19306	NOT10	49
3068583	NOT10_FAT19306	NOT10	136
3068584	NOT10_FAT19306	NOT10	142
3068585	NOT10_FAT19306	NOT10	85
3068586	NOT10_FAT19306	NOT10	118
3068587	NOT10_FAT19306	NOT10	40
3068588	NOT10_FAT19306	NOT10	183
3068589	NOT10_FAT19306	NOT10	124
3068590	NOT10_FAT19306	NOT10	158
3068591	NOT10_FAT19306	NOT10	36
3068592	NOT10_FAT19306	NOT10	75
3068593	NOT10_FAT19306	NOT10	75
3068594	NOT10_FAT19306	NOT10	177
3068595	NOT10_FAT19306	NOT10	85
3068596	NOT10_FAT19306	NOT10	45
3068597	NOT10_FAT19306	NOT10	30
3068598	NOT10_FAT19306	NOT10	128
3068599	NOT10_FAT19306	NOT10	172
3068600	NOT10_FAT19306	NOT10	79
3068601	NOT10_FAT19306	NOT10	69
3068602	NOT10_FAT19306	NOT10	115
3068603	NOT10_FAT19306	NOT10	151
3068604	NOT10_FAT19306	NOT10	97
3068605	NOT10_FAT19306	NOT10	46
3068606	NOT10_FAT19306	NOT10	128
3068607	NOT10_FAT19306	NOT10	89
3068608	NOT10_FAT19306	NOT10	55
3068609	NOT10_FAT19306	NOT10	23
3068610	NOT10_FAT19306	NOT10	69
3068611	NOT10_FAT19306	NOT10	118
3068612	NOT10_FAT19306	NOT10	146
3068613	NOT10_FAT19306	NOT10	140
3068614	NOT10_FAT19306	NOT10	35
3068615	NOT10_FAT19306	NOT10	67
3068616	NOT10_FAT19306	NOT10	96
3068617	NOT10_FAT19306	NOT10	74
3068618	NOT10_FAT19306	NOT10	70
3068619	NOT10_FAT19306	NOT10	82
3068620	NOT10_FAT19306	NOT10	65
3068621	NOT10_FAT19306	NOT10	50
3068622	NOT10_FAT19306	NOT10	45
3068623	NOT10_FAT19306	NOT10	75
3068624	NOT10_FAT19306	NOT10	88
3068625	NOT10_FAT19306	NOT10	158
3068626	NOT10_FAT19306	NOT10	52
3068627	NOT10_FAT19306	NOT10	140
3068628	NOT10_FAT19306	NOT10	132
3068629	NOT10_FAT19306	NOT10	29
3068630	NOT10_FAT19306	NOT10	59
3068631	NOT10_FAT19306	NOT10	150
3068632	NOT10_FAT19306	NOT10	90
3068633	NOT10_FAT19306	NOT10	96
3068634	NOT10_FAT19306	NOT10	100
3068635	NOT10_FAT19306	NOT10	69
3068636	NOT10_FAT19306	NOT10	28
3068637	NOT10_FAT19306	NOT10	126
3068638	NOT10_FAT19306	NOT10	47
3068639	NOT10_FAT19306	NOT10	134
3068640	NOT10_FAT19306	NOT10	141
3068641	NOT10_FAT19306	NOT10	48
3068642	NOT10_FAT19306	NOT10	125
3068643	NOT10_FAT19306	NOT10	95
3068644	NOT10_FAT19306	NOT10	101
3068645	NOT10_FAT19306	NOT10	60
3068646	NOT10_FAT19306	NOT10	87
3068647	NOT10_FAT19306	NOT10	145
3068648	NOT10_FAT19306	NOT10	133
3068649	NOT10_FAT19306	NOT10	75
3068650	NOT10_FAT19306	NOT10	86
3068651	NOT10_FAT19306	NOT10	58
3068652	NOT10_FAT19306	NOT10	196
3068653	NOT10_FAT19306	NOT10	53
3068654	NOT10_FAT19306	NOT10	49
3068655	NOT10_FAT19306	NOT10	66
3068656	NOT10_FAT19306	NOT10	10
3068657	NOT10_FAT19306	NOT10	47
3068658	NOT10_FAT19306	NOT10	113
3068659	NOT10_FAT19306	NOT10	68
3068660	NOT10_FAT19306	NOT10	110
3068661	NOT10_FAT19306	NOT10	32
3068662	NOT10_FAT19306	NOT10	120
3068663	NOT10_FAT19306	NOT10	104
3068664	NOT10_FAT19306	NOT10	78
3068665	NOT10_FAT19306	NOT10	38
3068666	NOT10_FAT19306	NOT10	25
3068667	NOT10_FAT19306	NOT10	126
3068668	NOT10_FAT19306	NOT10	72
3068669	NOT10_FAT19306	NOT10	45
3068670	NOT10_FAT19306	NOT10	51
3068671	NOT10_FAT19306	NOT10	85
3068672	NOT10_FAT19306	NOT10	56
3068673	NOT10_FAT19306	NOT10	97
3068674	NOT10_FAT19306	NOT10	60
3068675	NOT10_FAT19306	NOT10	61
3068676	NOT10_FAT19306	NOT10	86
3068677	NOT10_FAT19306	NOT10	64
3068678	NOT10_FAT19306	NOT10	75
3068679	NOT10_FAT19306	NOT10	51
3068680	NOT10_FAT19306	NOT10	67
3068681	NOT10_FAT19306	NOT10	29
3068682	NOT10_FAT19306	NOT10	99
3068683	NOT10_FAT19306	NOT10	88
3068684	NOT10_FAT19306	NOT10	42
3068685	NOT10_FAT19306	NOT10	105
3068686	NOT10_FAT19306	NOT10	88
3068687	NOT10_FAT19306	NOT10	86
3068688	NOT10_FAT19306	NOT10	75
3068689	NOT10_FAT19306	NOT10	119
3068690	NOT10_FAT19306	NOT10	95
3068691	NOT10_FAT19306	NOT10	42
3068692	NOT10_FAT19306	NOT10	153
3068693	NOT10_FAT19306	NOT10	117
3068694	NOT10_FAT19306	NOT10	118
3068695	NOT10_FAT19306	NOT10	70
3068696	NOT10_FAT19306	NOT10	61
3068697	NOT10_FAT19306	NOT10	85
3068698	NOT10_FAT19306	NOT10	41
3068699	NOT10_FAT19306	NOT10	66
3068700	NOT10_FAT19306	NOT10	103
3068701	NOT10_FAT19306	NOT10	77
3068702	NOT10_FAT19306	NOT10	87
3068703	NOT10_FAT19306	NOT10	132
3068704	NOT10_FAT19306	NOT10	86
3068705	NOT10_FAT19306	NOT10	168
3068706	NOT10_FAT19306	NOT10	88
3068707	NOT10_FAT19306	NOT10	95
3068708	NOT10_FAT19306	NOT10	56
3068709	NOT10_FAT19306	NOT10	58
3068710	NOT10_FAT19306	NOT10	68
3068711	NOT10_FAT19306	NOT10	75
3068712	NOT10_FAT19306	NOT10	132
3068713	NOT10_FAT19306	NOT10	37
3068714	NOT10_FAT19306	NOT10	127
3068715	NOT10_FAT19306	NOT10	78
3068716	NOT10_FAT19306	NOT10	39
3068717	NOT10_FAT19306	NOT10	73
3068718	NOT10_FAT19306	NOT10	8
3068719	NOT10_FAT19306	NOT10	50
3068720	NOT10_FAT19306	NOT10	95
3068721	NOT10_FAT19306	NOT10	64
3068722	NOT10_FAT19306	NOT10	61
3068723	NOT10_FAT19306	NOT10	89
3068724	NOT10_FAT19306	NOT10	62
3068725	NOT10_FAT19306	NOT10	98
3068726	NOT10_FAT19306	NOT10	54
3068727	NOT10_FAT19306	NOT10	142
3068728	NOT10_FAT19306	NOT10	64
3068729	NOT10_FAT19306	NOT10	76
3068730	NOT10_FAT19306	NOT10	152
3068731	NOT10_FAT19306	NOT10	94
3068732	NOT10_FAT19306	NOT10	122
3068733	NOT10_FAT19306	NOT10	50
3068734	NOT10_FAT19306	NOT10	141
3068735	NOT10_FAT19306	NOT10	98
3068736	NOT10_FAT19306	NOT10	131
3068737	NOT10_FAT19306	NOT10	95
3068738	NOT10_FAT19306	NOT10	166
3068739	NOT10_FAT19306	NOT10	94
3068740	NOT10_FAT19306	NOT10	65
3068741	NOT10_FAT19306	NOT10	105
3068742	NOT10_FAT19306	NOT10	64
3068743	NOT10_FAT19306	NOT10	76
3068744	NOT10_FAT19306	NOT10	173
3068745	NOT10_FAT19306	NOT10	143
3068746	NOT10_FAT19306	NOT10	96
3068747	NOT10_FAT19306	NOT10	63
3068748	NOT10_FAT19306	NOT10	112
3068749	NOT10_FAT19306	NOT10	69
3068750	NOT10_FAT19306	NOT10	22
3068751	NOT10_FAT19306	NOT10	53
3068752	NOT10_FAT19306	NOT10	107
3068753	NOT10_FAT19306	NOT10	55
3068754	NOT10_FAT19306	NOT10	34
3068755	NOT10_FAT19306	NOT10	52
3068756	NOT10_FAT19306	NOT10	35
3068757	NOT10_FAT19306	NOT10	164
3068758	NOT10_FAT19306	NOT10	189
3068759	NOT10_FAT19306	NOT10	51
3068760	NOT10_FAT19306	NOT10	135
3068761	NOT10_FAT19306	NOT10	63
3068762	NOT10_FAT19306	NOT10	172
3068763	NOT10_FAT19306	NOT10	235
3068764	NOT10_FAT19306	NOT10	77
3068765	NOT10_FAT19306	NOT10	27
3068766	NOT10_FAT19306	NOT10	79
3068767	NOT10_FAT19306	NOT10	187
3068768	NOT10_FAT19306	NOT10	55
3068769	NOT10_FAT19306	NOT10	96
3068770	NOT10_FAT19306	NOT10	81
3068771	NOT10_FAT19306	NOT10	77
3068772	NOT10_FAT19306	NOT10	125
3068773	NOT10_FAT19306	NOT10	124
3068774	NOT10_FAT19306	NOT10	88
3068775	NOT10_FAT19306	NOT10	52
3068776	NOT10_FAT19306	NOT10	138
3068777	NOT10_FAT19306	NOT10	127
3068778	NOT10_FAT19306	NOT10	80
3068779	NOT10_FAT19306	NOT10	76
3068780	NOT10_FAT19306	NOT10	94
3068781	NOT10_FAT19306	NOT10	94
3068782	NOT10_FAT19306	NOT10	161
3068783	NOT10_FAT19306	NOT10	141
3068784	NOT10_FAT19306	NOT10	67
3068785	NOT10_FAT19306	NOT10	68
3068786	NOT10_FAT19306	NOT10	97
3068787	NOT10_FAT19306	NOT10	207
3068788	NOT10_FAT19306	NOT10	55
3068789	NOT10_FAT19306	NOT10	55
3068790	NOT10_FAT19306	NOT10	42
3068791	NOT10_FAT19306	NOT10	134
3068792	NOT10_FAT19306	NOT10	36
3068793	NOT10_FAT19306	NOT10	74
3068794	NOT10_FAT19306	NOT10	177
3068795	NOT10_FAT19306	NOT10	83
3068796	NOT10_FAT19306	NOT10	98
3068797	NOT10_FAT19306	NOT10	75
3068798	NOT10_FAT19306	NOT10	95
3068799	NOT10_FAT19306	NOT10	55
3068800	NOT10_FAT19306	NOT10	65
3068801	NOT10_FAT19306	NOT10	197
3068802	NOT10_FAT19306	NOT10	57
3068803	NOT10_FAT19306	NOT10	67
3068804	NOT10_FAT19306	NOT10	62
3068805	NOT10_FAT19306	NOT10	132
3068806	NOT10_FAT19306	NOT10	44
3068807	NOT10_FAT19306	NOT10	53
3068808	NOT10_FAT19306	NOT10	93
3068809	NOT10_FAT19306	NOT10	48
3068810	NOT10_FAT19306	NOT10	103
3068811	NOT10_FAT19306	NOT10	147
3068812	NOT10_FAT19306	NOT10	68
3068813	NOT10_FAT19306	NOT10	86
3068814	NOT10_FAT19306	NOT10	89
3068815	NOT10_FAT19306	NOT10	163
3068816	NOT10_FAT19306	NOT10	65
3068817	NOT10_FAT19306	NOT10	84
3068818	NOT10_FAT19306	NOT10	61
3068819	NOT10_FAT19306	NOT10	127
3068820	NOT10_FAT19306	NOT10	59
3068821	NOT10_FAT19306	NOT10	168
3068822	NOT10_FAT19306	NOT10	52
3068823	NOT10_FAT19306	NOT10	108
3068824	NOT10_FAT19306	NOT10	89
3068825	NOT10_FAT19306	NOT10	73
3068826	NOT10_FAT19306	NOT10	96
3068827	NOT10_FAT19306	NOT10	42
3068828	NOT10_FAT19306	NOT10	86
3068829	NOT10_FAT19306	NOT10	123
3068830	NOT10_FAT19306	NOT10	125
3068831	NOT10_FAT19306	NOT10	119
3068832	NOT10_FAT19306	NOT10	39
3068833	NOT10_FAT19306	NOT10	27
3068834	NOT10_FAT19306	NOT10	155
3068835	NOT10_FAT19306	NOT10	108
3068836	NOT10_FAT19306	NOT10	47
3068837	NOT10_FAT19306	NOT10	39
3068838	NOT10_FAT19306	NOT10	126
3068839	NOT10_FAT19306	NOT10	145
3068840	NOT10_FAT19306	NOT10	82
3068841	NOT10_FAT19306	NOT10	79
3068842	NOT10_FAT19306	NOT10	71
3068843	NOT10_FAT19306	NOT10	76
3068844	NOT10_FAT19306	NOT10	42
3068845	NOT10_FAT19306	NOT10	64
3068846	NOT10_FAT19306	NOT10	74
3068847	NOT10_FAT19306	NOT10	69
3068848	NOT10_FAT19306	NOT10	98
3068849	NOT10_FAT19306	NOT10	148
3068850	NOT10_FAT19306	NOT10	244
3068851	NOT10_FAT19306	NOT10	65
3068852	NOT10_FAT19306	NOT10	100
3068853	NOT10_FAT19306	NOT10	122
3068854	NOT10_FAT19306	NOT10	105
3068855	NOT10_FAT19306	NOT10	41
3068856	NOT10_FAT19306	NOT10	35
3068857	NOT10_FAT19306	NOT10	97
3068858	NOT10_FAT19306	NOT10	57
3068859	NOT10_FAT19306	NOT10	66
3068860	NOT10_FAT19306	NOT10	38
3068861	NOT10_FAT19306	NOT10	60
3068862	NOT10_FAT19306	NOT10	58
3068863	NOT10_FAT19306	NOT10	85
3068864	NOT10_FAT19306	NOT10	34
3068865	NOT10_FAT19306	NOT10	103
3068866	NOT10_FAT19306	NOT10	87
3068867	NOT10_FAT19306	NOT10	39
3068868	NOT10_FAT19306	NOT10	40
3068869	NOT10_FAT19306	NOT10	62
3068870	NOT10_FAT19306	NOT10	111
3068871	NOT10_FAT19306	NOT10	63
3068872	NOT10_FAT19306	NOT10	36
3068873	NOT10_FAT19306	NOT10	131
3068874	NOT10_FAT19306	NOT10	86
3068875	NOT10_FAT19306	NOT10	102
3068876	NOT10_FAT19306	NOT10	159
3068877	NOT10_FAT19306	NOT10	99
3068878	NOT10_FAT19306	NOT10	104
3068879	NOT10_FAT19306	NOT10	73
3068880	NOT10_FAT19306	NOT10	107
3068881	NOT10_FAT19306	NOT10	149
3068882	NOT10_FAT19306	NOT10	68
3068883	NOT10_FAT19306	NOT10	79
3068884	NOT10_FAT19306	NOT10	69
3068885	NOT10_FAT19306	NOT10	126
3068886	NOT10_FAT19306	NOT10	57
3068887	NOT10_FAT19306	NOT10	99
3068888	NOT10_FAT19306	NOT10	135
3068889	NOT10_FAT19306	NOT10	71
3068890	NOT10_FAT19306	NOT10	94
3068891	NOT10_FAT19306	NOT10	76
3068892	NOT10_FAT19306	NOT10	49
3068893	NOT10_FAT19306	NOT10	83
3068894	NOT10_FAT19306	NOT10	114
3068895	NOT10_FAT19306	NOT10	95
3068896	NOT10_FAT19306	NOT10	58
3068897	NOT10_FAT19306	NOT10	83
3068898	NOT10_FAT19306	NOT10	131
3068899	NOT10_FAT19306	NOT10	42
3068900	NOT10_FAT19306	NOT10	133
3068901	NOT10_FAT19306	NOT10	123
3068902	NOT10_FAT19306	NOT10	48
3068903	NOT10_FAT19306	NOT10	64
3068904	NOT10_FAT19306	NOT10	144
3068905	NOT10_FAT19306	NOT10	97
3068906	NOT10_FAT19306	NOT10	51
3068907	NOT10_FAT19306	NOT10	89
3068908	NOT10_FAT19306	NOT10	103
3068909	NOT10_FAT19306	NOT10	36
3068910	NOT10_FAT19306	NOT10	101
3068911	NOT10_FAT19306	NOT10	49
3068912	NOT10_FAT19306	NOT10	56
3068913	NOT10_FAT19306	NOT10	153
3068914	NOT10_FAT19306	NOT10	108
3068915	NOT10_FAT19306	NOT10	117
3068916	NOT10_FAT19306	NOT10	105
3068917	NOT10_FAT19306	NOT10	77
3068918	NOT10_FAT19306	NOT10	83
3068919	NOT10_FAT19306	NOT10	133
3068920	NOT10_FAT19306	NOT10	93
3068921	NOT10_FAT19306	NOT10	54
3068922	NOT10_FAT19306	NOT10	108
3068923	NOT10_FAT19306	NOT10	151
3068924	NOT10_FAT19306	NOT10	28
3068925	NOT10_FAT19306	NOT10	92
3068926	NOT10_FAT19306	NOT10	97
3068927	NOT10_FAT19306	NOT10	96
3068928	NOT10_FAT19306	NOT10	65
3068929	NOT10_FAT19306	NOT10	57
3068930	NOT10_FAT19306	NOT10	49
3068931	NOT10_FAT19306	NOT10	142
3068932	NOT10_FAT19306	NOT10	82
3068933	NOT10_FAT19306	NOT10	111
3068934	NOT10_FAT19306	NOT10	56
3068935	NOT10_FAT19306	NOT10	78
3068936	NOT10_FAT19306	NOT10	99
3068937	NOT10_FAT19306	NOT10	78
3068938	NOT10_FAT19306	NOT10	62
3068939	NOT10_FAT19306	NOT10	137
3068940	NOT10_FAT19306	NOT10	70
3068941	NOT10_FAT19306	NOT10	78
3068942	NOT10_FAT19306	NOT10	95
3068943	NOT10_FAT19306	NOT10	89
3068944	NOT10_FAT19306	NOT10	127
3068945	NOT10_FAT19306	NOT10	39
3068946	NOT10_FAT19306	NOT10	186
3068947	NOT10_FAT19306	NOT10	48
3068948	NOT10_FAT19306	NOT10	80
3068949	NOT10_FAT19306	NOT10	154
3068950	NOT10_FAT19306	NOT10	78
3068951	NOT10_FAT19306	NOT10	118
3068952	NOT10_FAT19306	NOT10	75
3068953	NOT10_FAT19306	NOT10	19
3068954	NOT10_FAT19306	NOT10	70
3068955	NOT10_FAT19306	NOT10	34
3068956	NOT10_FAT19306	NOT10	28
3068957	NOT10_FAT19306	NOT10	85
3068958	NOT10_FAT19306	NOT10	146
3068959	NOT10_FAT19306	NOT10	90
3068960	NOT10_FAT19306	NOT10	29
3068961	NOT10_FAT19306	NOT10	134
3068962	NOT10_FAT19306	NOT10	81
3068963	NOT10_FAT19306	NOT10	151
3068964	NOT10_FAT19306	NOT10	53
3068965	NOT10_FAT19306	NOT10	73
3068966	NOT10_FAT19306	NOT10	70
3068967	NOT10_FAT19306	NOT10	46
3068968	NOT10_FAT19306	NOT10	115
3068969	NOT10_FAT19306	NOT10	181
3068970	NOT10_FAT19306	NOT10	56
3068971	NOT10_FAT19306	NOT10	37
3068972	NOT10_FAT19306	NOT10	71
3068973	NOT10_FAT19306	NOT10	64
3068974	NOT10_FAT19306	NOT10	165
3068975	NOT10_FAT19306	NOT10	143
3068976	NOT10_FAT19306	NOT10	43
3068977	NOT10_FAT19306	NOT10	189
3068978	NOT10_FAT19306	NOT10	68
3068979	NOT10_FAT19306	NOT10	51
3068980	NOT10_FAT19306	NOT10	34
3068981	NOT10_FAT19306	NOT10	31
3068982	NOT10_FAT19306	NOT10	38
3068983	NOT10_FAT19306	NOT10	41
3068984	NOT10_FAT19306	NOT10	80
3068985	NOT10_FAT19306	NOT10	99
3068986	NOT10_FAT19306	NOT10	42
3068987	NOT10_FAT19306	NOT10	84
3068988	NOT10_FAT19306	NOT10	63
3068989	NOT10_FAT19306	NOT10	77
3068990	NOT10_FAT19306	NOT10	69
3068991	NOT10_FAT19306	NOT10	24
3068992	NOT10_FAT19306	NOT10	79
3068993	NOT10_FAT19306	NOT10	50
3068994	NOT10_FAT19306	NOT10	48
3068995	NOT10_FAT19306	NOT10	44
3068996	NOT10_FAT19306	NOT10	102
3068997	NOT10_FAT19306	NOT10	65
3068998	NOT10_FAT19306	NOT10	118
3068999	NOT10_FAT19306	NOT10	81
3069000	NOT10_FAT19306	NOT10	100
3069001	NOT10_FAT19306	NOT10	130
3069002	NOT10_FAT19306	NOT10	32
3069003	NOT10_FAT19306	NOT10	89
3069004	NOT10_FAT19306	NOT10	47
3069005	NOT10_FAT19306	NOT10	120
3069006	NOT10_FAT19306	NOT10	124
3069007	NOT10_FAT19306	NOT10	77
3069008	NOT10_FAT19306	NOT10	127
3069009	NOT10_FAT19306	NOT10	60
3069010	NOT10_FAT19306	NOT10	52
3069011	NOT10_FAT19306	NOT10	101
3069012	NOT10_FAT19306	NOT10	99
3069013	NOT10_FAT19306	NOT10	41
3069014	NOT10_FAT19306	NOT10	47
3069015	NOT10_FAT19306	NOT10	68
3069016	NOT10_FAT19306	NOT10	143
3069017	NOT10_FAT19306	NOT10	72
3069018	NOT10_FAT19306	NOT10	130
3069019	NOT10_FAT19306	NOT10	132
3069020	NOT10_FAT19306	NOT10	28
3069021	NOT10_FAT19306	NOT10	45
3069022	NOT10_FAT19306	NOT10	161
3069023	NOT10_FAT19306	NOT10	155
3069024	NOT10_FAT19306	NOT10	99
3069025	NOT10_FAT19306	NOT10	116
3069026	NOT10_FAT19306	NOT10	48
3069027	NOT10_FAT19306	NOT10	115
3069028	NOT10_FAT19306	NOT10	80
3069029	NOT10_FAT19306	NOT10	203
3069030	NOT10_FAT19306	NOT10	67
3069031	NOT10_FAT19306	NOT10	75
3069032	NOT10_FAT19306	NOT10	191
3069033	NOT10_FAT19306	NOT10	119
3069034	NOT10_FAT19306	NOT10	95
3069035	NOT10_FAT19306	NOT10	80
3069036	NOT10_FAT19306	NOT10	111
3069037	NOT10_FAT19306	NOT10	48
3069038	NOT10_FAT19306	NOT10	84
3069039	NOT10_FAT19306	NOT10	142
3069040	NOT10_FAT19306	NOT10	53
3069041	NOT10_FAT19306	NOT10	82
3069042	NOT10_FAT19306	NOT10	43
3069043	NOT10_FAT19306	NOT10	52
3069044	NOT10_FAT19306	NOT10	74
3069045	NOT10_FAT19306	NOT10	98
3069046	NOT10_FAT19306	NOT10	125
3069047	NOT10_FAT19306	NOT10	128
3069048	NOT10_FAT19306	NOT10	60
3069049	NOT10_FAT19306	NOT10	115
3069050	NOT10_FAT19306	NOT10	42
3069051	NOT10_FAT19306	NOT10	52
3069052	NOT10_FAT19306	NOT10	52
3069053	NOT10_FAT19306	NOT10	75
3069054	NOT10_FAT19306	NOT10	119
3069055	NOT10_FAT19306	NOT10	122
3069056	NOT10_FAT19306	NOT10	81
3069057	NOT10_FAT19306	NOT10	44
3069058	NOT10_FAT19306	NOT10	101
3069059	NOT10_FAT19306	NOT10	83
3069060	NOT10_FAT19306	NOT10	61
3069061	NOT10_FAT19306	NOT10	35
3069062	NOT10_FAT19306	NOT10	103
3069063	NOT10_FAT19306	NOT10	122
3069064	NOT10_FAT19306	NOT10	111
3069065	NOT10_FAT19306	NOT10	147
3069066	NOT10_FAT19306	NOT10	44
3069067	NOT10_FAT19306	NOT10	103
3069068	NOT10_FAT19306	NOT10	54
3069069	NOT10_FAT19306	NOT10	79
3069070	NOT10_FAT19306	NOT10	69
3069071	NOT10_FAT19306	NOT10	141
3069072	NOT10_FAT19306	NOT10	120
3069073	NOT10_FAT19306	NOT10	100
3069074	NOT10_FAT19306	NOT10	64
3069075	NOT10_FAT19306	NOT10	69
3069076	NOT10_FAT19306	NOT10	68
3069077	NOT10_FAT19306	NOT10	46
3069078	NOT10_FAT19306	NOT10	91
3069079	NOT10_FAT19306	NOT10	139
3069080	NOT10_FAT19306	NOT10	41
3069081	NOT10_FAT19306	NOT10	52
3069082	NOT10_FAT19306	NOT10	69
3069083	NOT10_FAT19306	NOT10	84
3069084	NOT10_FAT19306	NOT10	60
3069085	NOT10_FAT19306	NOT10	218
3069086	NOT10_FAT19306	NOT10	163
3069087	NOT10_FAT19306	NOT10	36
3069088	NOT10_FAT19306	NOT10	102
3069089	NOT10_FAT19306	NOT10	97
3069090	NOT10_FAT19306	NOT10	93
3069091	NOT10_FAT19306	NOT10	65
3069092	NOT10_FAT19306	NOT10	65
3069093	NOT10_FAT19306	NOT10	128
3069094	NOT10_FAT19306	NOT10	47
3069095	NOT10_FAT19306	NOT10	107
3069096	NOT10_FAT19306	NOT10	68
3069097	NOT10_FAT19306	NOT10	147
3069098	NOT10_FAT19306	NOT10	72
3069099	NOT10_FAT19306	NOT10	123
3069100	NOT10_FAT19306	NOT10	51
3069101	NOT10_FAT19306	NOT10	210
3069102	NOT10_FAT19306	NOT10	88
3069103	NOT10_FAT19306	NOT10	67
3069104	NOT10_FAT19306	NOT10	107
3069105	NOT10_FAT19306	NOT10	169
3069106	NOT10_FAT19306	NOT10	147
3069107	NOT10_FAT19306	NOT10	48
3069108	NOT10_FAT19306	NOT10	47
3069109	NOT10_FAT19306	NOT10	150
3069110	NOT10_FAT19306	NOT10	94
3069111	NOT10_FAT19306	NOT10	84
3069112	NOT10_FAT19306	NOT10	185
3069113	NOT10_FAT19306	NOT10	108
3069114	NOT10_FAT19306	NOT10	45
3069115	NOT10_FAT19306	NOT10	28
3069116	NOT10_FAT19306	NOT10	127
3069117	NOT10_FAT19306	NOT10	26
3069118	NOT10_FAT19306	NOT10	134
3069119	NOT10_FAT19306	NOT10	61
3069120	NOT10_FAT19306	NOT10	71
3069121	NOT10_FAT19306	NOT10	138
3069122	NOT10_FAT19306	NOT10	51
3069123	NOT10_FAT19306	NOT10	70
3069124	NOT10_FAT19306	NOT10	127
3069125	NOT10_FAT19306	NOT10	71
3069126	NOT10_FAT19306	NOT10	57
3069127	NOT10_FAT19306	NOT10	138
3069128	NOT10_FAT19306	NOT10	139
3069129	NOT10_FAT19306	NOT10	33
3069130	NOT10_FAT19306	NOT10	99
3069131	NOT10_FAT19306	NOT10	97
3069132	NOT10_FAT19306	NOT10	73
3069133	NOT10_FAT19306	NOT10	59
3069134	NOT10_FAT19306	NOT10	82
3069135	NOT10_FAT19306	NOT10	137
3069136	NOT10_FAT19306	NOT10	135
3069137	NOT10_FAT19306	NOT10	54
3069138	NOT10_FAT19306	NOT10	90
3069139	NOT10_FAT19306	NOT10	48
3069140	NOT10_FAT19306	NOT10	134
3069141	NOT10_FAT19306	NOT10	152
3069142	NOT10_FAT19306	NOT10	63
3069143	NOT10_FAT19306	NOT10	55
3069144	NOT10_FAT19306	NOT10	56
3069145	NOT10_FAT19306	NOT10	47
3069146	NOT10_FAT19306	NOT10	45
3069147	NOT10_FAT19306	NOT10	132
3069148	NOT10_FAT19306	NOT10	70
3069149	NOT10_FAT19306	NOT10	104
3069150	NOT10_FAT19306	NOT10	108
3069151	NOT10_FAT19306	NOT10	69
3069152	NOT10_FAT19306	NOT10	32
3069153	NOT10_FAT19306	NOT10	101
3069154	NOT10_FAT19306	NOT10	59
3069155	NOT10_FAT19306	NOT10	53
3069156	NOT10_FAT19306	NOT10	57
3069157	NOT10_FAT19306	NOT10	94
3069158	NOT10_FAT19306	NOT10	61
3069159	NOT10_FAT19306	NOT10	80
3069160	NOT10_FAT19306	NOT10	118
3069161	NOT10_FAT19306	NOT10	69
3069162	NOT10_FAT19306	NOT10	68
3069163	NOT10_FAT19306	NOT10	142
3069164	NOT10_FAT19306	NOT10	115
3069165	NOT10_FAT19306	NOT10	94
3069166	NOT10_FAT19306	NOT10	27
3069167	NOT10_FAT19306	NOT10	114
3069168	NOT10_FAT19306	NOT10	109
3069169	NOT10_FAT19306	NOT10	73
3069170	NOT10_FAT19306	NOT10	41
3069171	NOT10_FAT19306	NOT10	85
3069172	NOT10_FAT19306	NOT10	64
3069173	NOT10_FAT19306	NOT10	101
3069174	NOT10_FAT19306	NOT10	27
3069175	NOT10_FAT19306	NOT10	98
3069176	NOT10_FAT19306	NOT10	148
3069177	NOT10_FAT19306	NOT10	148
3069178	NOT10_FAT19306	NOT10	29
3069179	NOT10_FAT19306	NOT10	66
3069180	NOT10_FAT19306	NOT10	106
3069181	NOT10_FAT19306	NOT10	111
3069182	NOT10_FAT19306	NOT10	74
3069183	NOT10_FAT19306	NOT10	107
3069184	NOT10_FAT19306	NOT10	98
3069185	NOT10_FAT19306	NOT10	34
3069186	NOT10_FAT19306	NOT10	80
3069187	NOT10_FAT19306	NOT10	55
3069188	NOT10_FAT19306	NOT10	114
3069189	NOT10_FAT19306	NOT10	10
3069190	NOT10_FAT19306	NOT10	80
3069191	NOT10_FAT19306	NOT10	141
3069192	NOT10_FAT19306	NOT10	41
3069193	NOT10_FAT19306	NOT10	47
3069194	NOT10_FAT19306	NOT10	102
3069195	NOT10_FAT19306	NOT10	92
3069196	NOT10_FAT19306	NOT10	116
3069197	NOT10_FAT19306	NOT10	56
3069198	NOT10_FAT19306	NOT10	80
3069199	NOT10_FAT19306	NOT10	62
3069200	NOT10_FAT19306	NOT10	141
3069201	NOT10_FAT19306	NOT10	107
3069202	NOT10_FAT19306	NOT10	61
3069203	NOT10_FAT19306	NOT10	96
3069204	NOT10_FAT19306	NOT10	100
3069205	NOT10_FAT19306	NOT10	83
3069206	NOT10_FAT19306	NOT10	58
3069207	NOT10_FAT19306	NOT10	42
3069208	NOT10_FAT19306	NOT10	60
3069209	NOT10_FAT19306	NOT10	45
3069210	NOT10_FAT19306	NOT10	69
3069211	NOT10_FAT19306	NOT10	115
3069212	NOT10_FAT19306	NOT10	57
3069213	NOT10_FAT19306	NOT10	82
3069214	NOT10_FAT19306	NOT10	62
3069215	NOT10_FAT19306	NOT10	84
3069216	NOT10_FAT19306	NOT10	103
3069217	NOT10_FAT19306	NOT10	110
3069218	NOT10_FAT19306	NOT10	86
3069219	NOT10_FAT19306	NOT10	155
3069220	NOT10_FAT19306	NOT10	209
3069221	NOT10_FAT19306	NOT10	186
3069222	NOT10_FAT19306	NOT10	142
3069223	NOT10_FAT19306	NOT10	133
3069224	NOT10_FAT19306	NOT10	170
3069225	NOT10_FAT19306	NOT10	65
3069226	NOT10_FAT19306	NOT10	75
3069227	NOT10_FAT19306	NOT10	68
3069228	NOT10_FAT19306	NOT10	110
3069229	NOT10_FAT19306	NOT10	52
3069230	NOT10_FAT19306	NOT10	70
3069231	NOT10_FAT19306	NOT10	105
3069232	NOT10_FAT19306	NOT10	94
3069233	NOT10_FAT19306	NOT10	43
3069234	NOT10_FAT19306	NOT10	86
3069235	NOT10_FAT19306	NOT10	47
3069236	NOT10_FAT19306	NOT10	140
3069237	NOT10_FAT19306	NOT10	109
3069238	NOT10_FAT19306	NOT10	137
3069239	NOT10_FAT19306	NOT10	156
3069240	NOT10_FAT19306	NOT10	83
3069241	NOT10_FAT19306	NOT10	70
3069242	NOT10_FAT19306	NOT10	91
3069243	NOT10_FAT19306	NOT10	67
3069244	NOT10_FAT19306	NOT10	144
3069245	NOT10_FAT19306	NOT10	56
3069246	NOT10_FAT19306	NOT10	122
3069247	NOT10_FAT19306	NOT10	20
3069248	NOT10_FAT19306	NOT10	85
3069249	NOT10_FAT19306	NOT10	89
3069250	NOT10_FAT19306	NOT10	80
3069251	NOT10_FAT19306	NOT10	22
3069252	NOT10_FAT19306	NOT10	59
3069253	NOT10_FAT19306	NOT10	134
3069254	NOT10_FAT19306	NOT10	78
3069255	NOT10_FAT19306	NOT10	96
3069256	NOT10_FAT19306	NOT10	95
3069257	NOT10_FAT19306	NOT10	88
3069258	NOT10_FAT19306	NOT10	54
3069259	NOT10_FAT19306	NOT10	80
3069260	NOT10_FAT19306	NOT10	88
3069261	NOT10_FAT19306	NOT10	138
3069262	NOT10_FAT19306	NOT10	41
3069263	NOT10_FAT19306	NOT10	90
3069264	NOT10_FAT19306	NOT10	31
3069265	NOT10_FAT19306	NOT10	70
3069266	NOT10_FAT19306	NOT10	85
3069267	NOT10_FAT19306	NOT10	69
3069268	NOT10_FAT19306	NOT10	41
3069269	NOT10_FAT19306	NOT10	111
3069270	NOT10_FAT19306	NOT10	117
3069271	NOT10_FAT19306	NOT10	96
3069272	NOT10_FAT19306	NOT10	51
3069273	NOT10_FAT19306	NOT10	86
3069274	NOT10_FAT19306	NOT10	56
3069275	NOT10_FAT19306	NOT10	130
3069276	NOT10_FAT19306	NOT10	99
3069277	NOT10_FAT19306	NOT10	45
3069278	NOT10_FAT19306	NOT10	85
3069279	NOT10_FAT19306	NOT10	100
3069280	NOT10_FAT19306	NOT10	153
3069281	NOT10_FAT19306	NOT10	59
3069282	NOT10_FAT19306	NOT10	55
3069283	NOT10_FAT19306	NOT10	67
3069284	NOT10_FAT19306	NOT10	116
3069285	NOT10_FAT19306	NOT10	45
3069286	NOT10_FAT19306	NOT10	151
3069287	NOT10_FAT19306	NOT10	129
3069288	NOT10_FAT19306	NOT10	157
3069289	NOT10_FAT19306	NOT10	38
3069290	NOT10_FAT19306	NOT10	130
3069291	NOT10_FAT19306	NOT10	62
3069292	NOT10_FAT19306	NOT10	44
3069293	NOT10_FAT19306	NOT10	103
3069294	NOT10_FAT19306	NOT10	39
3069295	NOT10_FAT19306	NOT10	96
3069296	NOT10_FAT19306	NOT10	108
3069297	NOT10_FAT19306	NOT10	73
3069298	NOT10_FAT19306	NOT10	132
3069299	NOT10_FAT19306	NOT10	102
3069300	NOT10_FAT19306	NOT10	48
3069301	NOT10_FAT19306	NOT10	123
3069302	NOT10_FAT19306	NOT10	50
3069303	NOT10_FAT19306	NOT10	224
3069304	NOT10_FAT19306	NOT10	104
3069305	NOT10_FAT19306	NOT10	21
3069306	NOT10_FAT19306	NOT10	61
3069307	NOT10_FAT19306	NOT10	75
3069308	NOT10_FAT19306	NOT10	144
3069309	NOT10_FAT19306	NOT10	172
3069310	NOT10_FAT19306	NOT10	58
3069311	NOT10_FAT19306	NOT10	87
3069312	NOT10_FAT19306	NOT10	37
3069313	NOT10_FAT19306	NOT10	105
3069314	NOT10_FAT19306	NOT10	90
3069315	NOT10_FAT19306	NOT10	99
3069316	NOT10_FAT19306	NOT10	63
3069317	NOT10_FAT19306	NOT10	36
3069318	NOT10_FAT19306	NOT10	153
3069319	NOT10_FAT19306	NOT10	48
3069320	NOT10_FAT19306	NOT10	118
3069321	NOT10_FAT19306	NOT10	71
3069322	NOT10_FAT19306	NOT10	96
3069323	NOT10_FAT19306	NOT10	75
3069324	NOT10_FAT19306	NOT10	146
3069325	NOT10_FAT19306	NOT10	55
3069326	NOT10_FAT19306	NOT10	168
3069327	NOT10_FAT19306	NOT10	78
3069328	NOT10_FAT19306	NOT10	46
3069329	NOT10_FAT19306	NOT10	79
3069330	NOT10_FAT19306	NOT10	33
3069331	NOT10_FAT19306	NOT10	112
3069332	NOT10_FAT19306	NOT10	73
3069333	NOT10_FAT19306	NOT10	26
3069334	NOT10_FAT19306	NOT10	87
3069335	NOT10_FAT19306	NOT10	103
3069336	NOT10_FAT19306	NOT10	71
3069337	NOT10_FAT19306	NOT10	52
3069338	NOT10_FAT19306	NOT10	147
3069339	NOT10_FAT19306	NOT10	77
3069340	NOT10_FAT19306	NOT10	80
3069341	NOT10_FAT19306	NOT10	196
3069342	NOT10_FAT19306	NOT10	121
3069343	NOT10_FAT19306	NOT10	134
3069344	NOT10_FAT19306	NOT10	141
3069345	NOT10_FAT19306	NOT10	127
3069346	NOT10_FAT19306	NOT10	64
3069347	NOT10_FAT19306	NOT10	115
3069348	NOT10_FAT19306	NOT10	49
3069349	NOT10_FAT19306	NOT10	33
3069350	NOT10_FAT19306	NOT10	135
3069351	NOT10_FAT19306	NOT10	107
3069352	NOT10_FAT19306	NOT10	107
3069353	NOT10_FAT19306	NOT10	72
3069354	NOT10_FAT19306	NOT10	143
3069355	NOT10_FAT19306	NOT10	135
3069356	NOT10_FAT19306	NOT10	148
3069357	NOT10_FAT19306	NOT10	25
3069358	NOT10_FAT19306	NOT10	88
3069359	NOT10_FAT19306	NOT10	144
3069360	NOT10_FAT19306	NOT10	29
3069361	NOT10_FAT19306	NOT10	230
3069362	NOT10_FAT19306	NOT10	108
3069363	NOT10_FAT19306	NOT10	115
3069364	NOT10_FAT19306	NOT10	46
3069365	NOT10_FAT19306	NOT10	81
3069366	NOT10_FAT19306	NOT10	34
3069367	NOT10_FAT19306	NOT10	58
3069368	NOT10_FAT19306	NOT10	79
3069369	NOT10_FAT19306	NOT10	32
3069370	NOT10_FAT19306	NOT10	181
3069371	NOT10_FAT19306	NOT10	85
3069372	NOT10_FAT19306	NOT10	42
3069373	NOT10_FAT19306	NOT10	150
3069374	NOT10_FAT19306	NOT10	96
3069375	NOT10_FAT19306	NOT10	156
3069376	NOT10_FAT19306	NOT10	103
3069377	NOT10_FAT19306	NOT10	67
3069378	NOT10_FAT19306	NOT10	85
3069379	NOT10_FAT19306	NOT10	225
3069380	NOT10_FAT19306	NOT10	42
3069381	NOT10_FAT19306	NOT10	111
3069382	NOT10_FAT19306	NOT10	120
3069383	NOT10_FAT19306	NOT10	62
3069384	NOT10_FAT19306	NOT10	39
3069385	NOT10_FAT19306	NOT10	117
3069386	NOT10_FAT19306	NOT10	107
3069387	NOT10_FAT19306	NOT10	83
3069388	NOT10_FAT19306	NOT10	42
3069389	NOT10_FAT19306	NOT10	133
3069390	NOT10_FAT19306	NOT10	117
3069391	NOT10_FAT19306	NOT10	100
3069392	NOT10_FAT19306	NOT10	37
3069393	NOT10_FAT19306	NOT10	48
3069394	NOT10_FAT19306	NOT10	89
3069395	NOT10_FAT19306	NOT10	100
3069396	NOT10_FAT19306	NOT10	60
3069397	NOT10_FAT19306	NOT10	52
3069398	NOT10_FAT19306	NOT10	53
3069399	NOT10_FAT19306	NOT10	41
3069400	NOT10_FAT19306	NOT10	81
3069401	NOT10_FAT19306	NOT10	46
3069402	NOT10_FAT19306	NOT10	123
3069403	NOT10_FAT19306	NOT10	85
3069404	NOT10_FAT19306	NOT10	132
3069405	NOT10_FAT19306	NOT10	121
3069406	NOT10_FAT19306	NOT10	104
3069407	NOT10_FAT19306	NOT10	126
3069408	NOT10_FAT19306	NOT10	101
3069409	NOT10_FAT19306	NOT10	94
3069410	NOT10_FAT19306	NOT10	91
3069411	NOT10_FAT19306	NOT10	47
3069412	NOT10_FAT19306	NOT10	52
3069413	NOT10_FAT19306	NOT10	48
3069414	NOT10_FAT19306	NOT10	72
3069415	NOT10_FAT19306	NOT10	49
3069416	NOT10_FAT19306	NOT10	57
3069417	NOT10_FAT19306	NOT10	111
3069418	NOT10_FAT19306	NOT10	34
3069419	NOT10_FAT19306	NOT10	40
3069420	NOT10_FAT19306	NOT10	79
3069421	NOT10_FAT19306	NOT10	48
3069422	NOT10_FAT19306	NOT10	88
3069423	NOT10_FAT19306	NOT10	31
3069424	NOT10_FAT19306	NOT10	61
3069425	NOT10_FAT19306	NOT10	66
3069426	NOT10_FAT19306	NOT10	74
3069427	NOT10_FAT19306	NOT10	69
3069428	NOT10_FAT19306	NOT10	97
3069429	NOT10_FAT19306	NOT10	92
3069430	NOT10_FAT19306	NOT10	55
3069431	NOT10_FAT19306	NOT10	74
3069432	NOT10_FAT19306	NOT10	57
3069433	NOT10_FAT19306	NOT10	47
3069434	NOT10_FAT19306	NOT10	29
3069435	NOT10_FAT19306	NOT10	208
3069436	NOT10_FAT19306	NOT10	51
3069437	NOT10_FAT19306	NOT10	37
3069438	NOT10_FAT19306	NOT10	55
3069439	NOT10_FAT19306	NOT10	67
3069440	NOT10_FAT19306	NOT10	86
3069441	NOT10_FAT19306	NOT10	44
3069442	NOT10_FAT19306	NOT10	112
3069443	NOT10_FAT19306	NOT10	99
3069444	NOT10_FAT19306	NOT10	46
3069445	NOT10_FAT19306	NOT10	91
3069446	NOT10_FAT19306	NOT10	91
3069447	NOT10_FAT19306	NOT10	134
3069448	NOT10_FAT19306	NOT10	38
3069449	NOT10_FAT19306	NOT10	188
3069450	NOT10_FAT19306	NOT10	114
3069451	NOT10_FAT19306	NOT10	160
3069452	NOT10_FAT19306	NOT10	112
3069453	NOT10_FAT19306	NOT10	139
3069454	NOT10_FAT19306	NOT10	14
3069455	NOT10_FAT19306	NOT10	23
3069456	NOT10_FAT19306	NOT10	121
3069457	NOT10_FAT19306	NOT10	62
3069458	NOT10_FAT19306	NOT10	67
3069459	NOT10_FAT19306	NOT10	148
3069460	NOT10_FAT19306	NOT10	66
3069461	NOT10_FAT19306	NOT10	77
3069462	NOT10_FAT19306	NOT10	128
3069463	NOT10_FAT19306	NOT10	85
3069464	NOT10_FAT19306	NOT10	87
3069465	NOT10_FAT19306	NOT10	45
3069466	NOT10_FAT19306	NOT10	77
3069467	NOT10_FAT19306	NOT10	26
3069468	NOT10_FAT19306	NOT10	93
3069469	NOT10_FAT19306	NOT10	43
3069470	NOT10_FAT19306	NOT10	83
3069471	NOT10_FAT19306	NOT10	49
3069472	NOT10_FAT19306	NOT10	51
3069473	NOT10_FAT19306	NOT10	96
3069474	NOT10_FAT19306	NOT10	98
3069475	NOT10_FAT19306	NOT10	62
3069476	NOT10_FAT19306	NOT10	102
3069477	NOT10_FAT19306	NOT10	30
3069478	NOT10_FAT19306	NOT10	51
3069479	NOT10_FAT19306	NOT10	62
3069480	NOT10_FAT19306	NOT10	126
3069481	NOT10_FAT19306	NOT10	74
3069482	NOT10_FAT19306	NOT10	94
3069483	NOT10_FAT19306	NOT10	56
3069484	NOT10_FAT19306	NOT10	93
3069485	NOT10_FAT19306	NOT10	63
3069486	NOT10_FAT19306	NOT10	94
3069487	NOT10_FAT19306	NOT10	109
3069488	NOT10_FAT19306	NOT10	124
3069489	NOT10_FAT19306	NOT10	91
3069490	NOT10_FAT19306	NOT10	57
3069491	NOT10_FAT19306	NOT10	104
3069492	NOT10_FAT19306	NOT10	76
3069493	NOT10_FAT19306	NOT10	44
3069494	NOT10_FAT19306	NOT10	85
3069495	NOT10_FAT19306	NOT10	141
3069496	NOT10_FAT19306	NOT10	92
3069497	NOT10_FAT19306	NOT10	64
3069498	NOT10_FAT19306	NOT10	116
3069499	NOT10_FAT19306	NOT10	150
3069500	NOT10_FAT19306	NOT10	213
3069501	NOT10_FAT19306	NOT10	112
3069502	NOT10_FAT19306	NOT10	105
3069503	NOT10_FAT19306	NOT10	136
3069504	NOT10_FAT19306	NOT10	60
3069505	NOT10_FAT19306	NOT10	52
3069506	NOT10_FAT19306	NOT10	93
3069507	NOT10_FAT19306	NOT10	59
3069508	NOT10_FAT19306	NOT10	75
3069509	NOT10_FAT19306	NOT10	101
3069510	NOT10_FAT19306	NOT10	69
3069511	NOT10_FAT19306	NOT10	129
3069512	NOT10_FAT19306	NOT10	64
3069513	NOT10_FAT19306	NOT10	81
3069514	NOT10_FAT19306	NOT10	57
3069515	NOT10_FAT19306	NOT10	80
3069516	NOT10_FAT19306	NOT10	31
3069517	NOT10_FAT19306	NOT10	85
3069518	NOT10_FAT19306	NOT10	74
3069519	NOT10_FAT19306	NOT10	26
3069520	NOT10_FAT19306	NOT10	57
3069521	NOT10_FAT19306	NOT10	199
3069522	NOT10_FAT19306	NOT10	96
3069523	NOT10_FAT19306	NOT10	53
3069524	NOT10_FAT19306	NOT10	103
3069525	NOT10_FAT19306	NOT10	55
3069526	NOT10_FAT19306	NOT10	95
3069527	NOT10_FAT19306	NOT10	76
3069528	NOT10_FAT19306	NOT10	30
3069529	NOT10_FAT19306	NOT10	62
3069530	NOT10_FAT19306	NOT10	97
3069531	NOT10_FAT19306	NOT10	127
3069532	NOT10_FAT19306	NOT10	158
3069533	NOT10_FAT19306	NOT10	49
3069534	NOT10_FAT19306	NOT10	52
3069535	NOT10_FAT19306	NOT10	76
3069536	NOT10_FAT19306	NOT10	63
3069537	NOT10_FAT19306	NOT10	24
3069538	NOT10_FAT19306	NOT10	70
3069539	NOT10_FAT19306	NOT10	69
3069540	NOT10_FAT19306	NOT10	113
3069541	NOT10_FAT19306	NOT10	135
3069542	NOT10_FAT19306	NOT10	66
3069543	NOT10_FAT19306	NOT10	63
3069544	NOT10_FAT19306	NOT10	97
3069545	NOT10_FAT19306	NOT10	56
3069546	NOT10_FAT19306	NOT10	88
3069547	NOT10_FAT19306	NOT10	105
3069548	NOT10_FAT19306	NOT10	56
3069549	NOT10_FAT19306	NOT10	48
3069550	NOT10_FAT19306	NOT10	42
3069551	NOT10_FAT19306	NOT10	181
3069552	NOT10_FAT19306	NOT10	99
3069553	NOT10_FAT19306	NOT10	33
3069554	NOT10_FAT19306	NOT10	104
3069555	NOT10_FAT19306	NOT10	118
3069556	NOT10_FAT19306	NOT10	68
3069557	NOT10_FAT19306	NOT10	54
3069558	NOT10_FAT19306	NOT10	42
3069559	NOT10_FAT19306	NOT10	155
3069560	NOT10_FAT19306	NOT10	63
3069561	NOT10_FAT19306	NOT10	54
3069562	NOT10_FAT19306	NOT10	50
3069563	NOT10_FAT19306	NOT10	66
3069564	NOT10_FAT19306	NOT10	126
3069565	NOT10_FAT19306	NOT10	132
3069566	NOT10_FAT19306	NOT10	77
3069567	NOT10_FAT19306	NOT10	64
3069568	NOT10_FAT19306	NOT10	145
3069569	NOT10_FAT19306	NOT10	63
3069570	NOT10_FAT19306	NOT10	32
3069571	NOT10_FAT19306	NOT10	88
3069572	NOT10_FAT19306	NOT10	143
3069573	NOT10_FAT19306	NOT10	46
3069574	NOT10_FAT19306	NOT10	122
3069575	NOT10_FAT19306	NOT10	71
3069576	NOT10_FAT19306	NOT10	57
3069577	NOT10_FAT19306	NOT10	57
3069578	NOT10_FAT19306	NOT10	96
3069579	NOT10_FAT19306	NOT10	74
3069580	NOT10_FAT19306	NOT10	63
3069581	NOT10_FAT19306	NOT10	114
3069582	NOT10_FAT19306	NOT10	65
3069583	NOT10_FAT19306	NOT10	188
3069584	NOT10_FAT19306	NOT10	215
3069585	NOT10_FAT19306	NOT10	76
3069586	NOT10_FAT19306	NOT10	136
3069587	NOT10_FAT19306	NOT10	128
3069588	NOT10_FAT19306	NOT10	33
3069589	NOT10_FAT19306	NOT10	124
3069590	NOT10_FAT19306	NOT10	139
3069591	NOT10_FAT19306	NOT10	73
3069592	NOT10_FAT19306	NOT10	85
3069593	NOT10_FAT19306	NOT10	208
3069594	NOT10_FAT19306	NOT10	66
3069595	NOT10_FAT19306	NOT10	25
3069596	NOT10_FAT19306	NOT10	121
3069597	NOT10_FAT19306	NOT10	40
3069598	NOT10_FAT19306	NOT10	71
3069599	NOT10_FAT19306	NOT10	50
3069600	NOT10_FAT19306	NOT10	104
3069601	NOT10_FAT19306	NOT10	35
3069602	NOT10_FAT19306	NOT10	84
3069603	NOT10_FAT19306	NOT10	135
3069604	NOT10_FAT19306	NOT10	128
3069605	NOT10_FAT19306	NOT10	149
3069606	NOT10_FAT19306	NOT10	92
3069607	NOT10_FAT19306	NOT10	103
3069608	NOT10_FAT19306	NOT10	62
3069609	NOT10_FAT19306	NOT10	57
3069610	NOT10_FAT19306	NOT10	98
3069611	NOT10_FAT19306	NOT10	82
3069612	NOT10_FAT19306	NOT10	149
3069613	NOT10_FAT19306	NOT10	115
3069614	NOT10_FAT19306	NOT10	65
3069615	NOT10_FAT19306	NOT10	96
3069616	NOT10_FAT19306	NOT10	93
3069617	NOT10_FAT19306	NOT10	128
3069618	NOT10_FAT19306	NOT10	72
3069619	NOT10_FAT19306	NOT10	93
3069620	NOT10_FAT19306	NOT10	97
3069621	NOT10_FAT19306	NOT10	57
3069622	NOT10_FAT19306	NOT10	182
3069623	NOT10_FAT19306	NOT10	126
3069624	NOT10_FAT19306	NOT10	68
3069625	NOT10_FAT19306	NOT10	57
3069626	NOT10_FAT19306	NOT10	58
3069627	NOT10_FAT19306	NOT10	145
3069628	NOT10_FAT19306	NOT10	84
3069629	NOT10_FAT19306	NOT10	133
3069630	NOT10_FAT19306	NOT10	63
3069631	NOT10_FAT19306	NOT10	101
3069632	NOT10_FAT19306	NOT10	51
3069633	NOT10_FAT19306	NOT10	48
3069634	NOT10_FAT19306	NOT10	10
3069635	NOT10_FAT19306	NOT10	123
3069636	NOT10_FAT19306	NOT10	105
3069637	NOT10_FAT19306	NOT10	69
3069638	NOT10_FAT19306	NOT10	109
3069639	NOT10_FAT19306	NOT10	100
3069640	NOT10_FAT19306	NOT10	39
3069641	NOT10_FAT19306	NOT10	105
3069642	NOT10_FAT19306	NOT10	44
3069643	NOT10_FAT19306	NOT10	124
3069644	NOT10_FAT19306	NOT10	106
3069645	NOT10_FAT19306	NOT10	128
3069646	NOT10_FAT19306	NOT10	110
3069647	NOT10_FAT19306	NOT10	50
3069648	NOT10_FAT19306	NOT10	109
3069649	NOT10_FAT19306	NOT10	93
3069650	NOT10_FAT19306	NOT10	42
3069651	NOT10_FAT19306	NOT10	28
3069652	NOT10_FAT19306	NOT10	116
3069653	NOT10_FAT19306	NOT10	97
3069654	NOT10_FAT19306	NOT10	102
3069655	NOT10_FAT19306	NOT10	167
3069656	NOT10_FAT19306	NOT10	71
3069657	NOT10_FAT19306	NOT10	79
3069658	NOT10_FAT19306	NOT10	49
3069659	NOT10_FAT19306	NOT10	111
3069660	NOT10_FAT19306	NOT10	132
3069661	NOT10_FAT19306	NOT10	54
3069662	NOT10_FAT19306	NOT10	70
3069663	NOT10_FAT19306	NOT10	134
3069664	NOT10_FAT19306	NOT10	93
3069665	NOT10_FAT19306	NOT10	27
3069666	NOT10_FAT19306	NOT10	44
3069667	NOT10_FAT19306	NOT10	45
3069668	NOT10_FAT19306	NOT10	111
3069669	NOT10_FAT19306	NOT10	58
3069670	NOT10_FAT19306	NOT10	70
3069671	NOT10_FAT19306	NOT10	67
3069672	NOT10_FAT19306	NOT10	116
3069673	NOT10_FAT19306	NOT10	51
3069674	NOT10_FAT19306	NOT10	64
3069675	NOT10_FAT19306	NOT10	78
3069676	NOT10_FAT19306	NOT10	109
3069677	NOT10_FAT19306	NOT10	65
3069678	NOT10_FAT19306	NOT10	137
3069679	NOT10_FAT19306	NOT10	84
3069680	NOT10_FAT19306	NOT10	120
3069681	NOT10_FAT19306	NOT10	45
3069682	NOT10_FAT19306	NOT10	33
3069683	NOT10_FAT19306	NOT10	59
3069684	NOT10_FAT19306	NOT10	210
3069685	NOT10_FAT19306	NOT10	28
3069686	NOT10_FAT19306	NOT10	66
3069687	NOT10_FAT19306	NOT10	36
3069688	NOT10_FAT19306	NOT10	188
3069689	NOT10_FAT19306	NOT10	167
3069690	NOT10_FAT19306	NOT10	77
3069691	NOT10_FAT19306	NOT10	80
3069692	NOT10_FAT19306	NOT10	92
3069693	NOT10_FAT19306	NOT10	45
3069694	NOT10_FAT19306	NOT10	131
3069695	NOT10_FAT19306	NOT10	91
3069696	NOT10_FAT19306	NOT10	66
3069697	NOT10_FAT19306	NOT10	66
3069698	NOT10_FAT19306	NOT10	82
3069699	NOT10_FAT19306	NOT10	77
3069700	NOT10_FAT19306	NOT10	107
3069701	NOT10_FAT19306	NOT10	80
3069702	NOT10_FAT19306	NOT10	98
3069703	NOT10_FAT19306	NOT10	69
3069704	NOT10_FAT19306	NOT10	48
3069705	NOT10_FAT19306	NOT10	58
3069706	NOT10_FAT19306	NOT10	148
3069707	NOT10_FAT19306	NOT10	63
3069708	NOT10_FAT19306	NOT10	78
3069709	NOT10_FAT19306	NOT10	79
3069710	NOT10_FAT19306	NOT10	38
3069711	NOT10_FAT19306	NOT10	87
3069712	NOT10_FAT19306	NOT10	98
3069713	NOT10_FAT19306	NOT10	135
3069714	NOT10_FAT19306	NOT10	73
3069715	NOT10_FAT19306	NOT10	47
3069716	NOT10_FAT19306	NOT10	67
3069717	NOT10_FAT19306	NOT10	90
3069718	NOT10_FAT19306	NOT10	91
3069719	NOT10_FAT19306	NOT10	60
3069720	NOT10_FAT19306	NOT10	110
3069721	NOT10_FAT19306	NOT10	85
3069722	NOT10_FAT19306	NOT10	48
3069723	NOT10_FAT19306	NOT10	47
3069724	NOT10_FAT19306	NOT10	158
3069725	NOT10_FAT19306	NOT10	51
3069726	NOT10_FAT19306	NOT10	60
3069727	NOT10_FAT19306	NOT10	89
3069728	NOT10_FAT19306	NOT10	97
3069729	NOT10_FAT19306	NOT10	113
3069730	NOT10_FAT19306	NOT10	157
3069731	NOT10_FAT19306	NOT10	25
3069732	NOT10_FAT19306	NOT10	116
3069733	NOT10_FAT19306	NOT10	158
3069734	NOT10_FAT19306	NOT10	48
3069735	NOT10_FAT19306	NOT10	112
3069736	NOT10_FAT19306	NOT10	155
3069737	NOT10_FAT19306	NOT10	54
3069738	NOT10_FAT19306	NOT10	56
3069739	NOT10_FAT19306	NOT10	117
3069740	NOT10_FAT19306	NOT10	133
3069741	NOT10_FAT19306	NOT10	103
3069742	NOT10_FAT19306	NOT10	53
3069743	NOT10_FAT19306	NOT10	84
3069744	NOT10_FAT19306	NOT10	58
3069745	NOT10_FAT19306	NOT10	90
3069746	NOT10_FAT19306	NOT10	17
3069747	NOT10_FAT19306	NOT10	169
3069748	NOT10_FAT19306	NOT10	56
3069749	NOT10_FAT19306	NOT10	136
3069750	NOT10_FAT19306	NOT10	115
3069751	NOT10_FAT19306	NOT10	46
3069752	NOT10_FAT19306	NOT10	173
3069753	NOT10_FAT19306	NOT10	165
3069754	NOT10_FAT19306	NOT10	50
3069755	NOT10_FAT19306	NOT10	45
3069756	NOT10_FAT19306	NOT10	135
3069757	NOT10_FAT19306	NOT10	130
3069758	NOT10_FAT19306	NOT10	126
3069759	NOT10_FAT19306	NOT10	47
3069760	NOT10_FAT19306	NOT10	38
3069761	NOT10_FAT19306	NOT10	139
3069762	NOT10_FAT19306	NOT10	195
3069763	NOT10_FAT19306	NOT10	47
3069764	NOT10_FAT19306	NOT10	83
3069765	NOT10_FAT19306	NOT10	56
3069766	NOT10_FAT19306	NOT10	24
3069767	NOT10_FAT19306	NOT10	56
3069768	NOT10_FAT19306	NOT10	99
3069769	NOT10_FAT19306	NOT10	57
3069770	NOT10_FAT19306	NOT10	46
3069771	NOT10_FAT19306	NOT10	66
3069772	NOT10_FAT19306	NOT10	128
3069773	NOT10_FAT19306	NOT10	44
3069774	NOT10_FAT19306	NOT10	48
3069775	NOT10_FAT19306	NOT10	65
3069776	NOT10_FAT19306	NOT10	80
3069777	NOT10_FAT19306	NOT10	102
3069778	NOT10_FAT19306	NOT10	89
3069779	NOT10_FAT19306	NOT10	143
3069780	NOT10_FAT19306	NOT10	55
3069781	NOT10_FAT19306	NOT10	122
3069782	NOT10_FAT19306	NOT10	86
3069783	NOT10_FAT19306	NOT10	139
3069784	NOT10_FAT19306	NOT10	52
3069785	NOT10_FAT19306	NOT10	63
3069786	NOT10_FAT19306	NOT10	166
3069787	NOT10_FAT19306	NOT10	76
3069788	NOT10_FAT19306	NOT10	62
3069789	NOT10_FAT19306	NOT10	50
3069790	NOT10_FAT19306	NOT10	49
3069791	NOT10_FAT19306	NOT10	73
3069792	NOT10_FAT19306	NOT10	113
3069793	NOT10_FAT19306	NOT10	64
3069794	NOT10_FAT19306	NOT10	117
3069795	NOT10_FAT19306	NOT10	50
3069796	NOT10_FAT19306	NOT10	113
3069797	NOT10_FAT19306	NOT10	82
3069798	NOT10_FAT19306	NOT10	63
3069799	NOT10_FAT19306	NOT10	52
3069800	NOT10_FAT19306	NOT10	48
3069801	NOT10_FAT19306	NOT10	140
3069802	NOT10_FAT19306	NOT10	140
3069803	NOT10_FAT19306	NOT10	84
3069804	NOT10_FAT19306	NOT10	9
3069805	NOT10_FAT19306	NOT10	39
3069806	NOT10_FAT19306	NOT10	85
3069807	NOT10_FAT19306	NOT10	55
3069808	NOT10_FAT19306	NOT10	86
3069809	NOT10_FAT19306	NOT10	35
3069810	NOT10_FAT19306	NOT10	49
3069811	NOT10_FAT19306	NOT10	65
3069812	NOT10_FAT19306	NOT10	83
3069813	NOT10_FAT19306	NOT10	106
3069814	NOT10_FAT19306	NOT10	118
3069815	NOT10_FAT19306	NOT10	85
3069816	NOT10_FAT19306	NOT10	64
3069817	NOT10_FAT19306	NOT10	155
3069818	NOT10_FAT19306	NOT10	92
3069819	NOT10_FAT19306	NOT10	106
3069820	NOT10_FAT19306	NOT10	67
3069821	NOT10_FAT19306	NOT10	131
3069822	NOT10_FAT19306	NOT10	147
3069823	NOT10_FAT19306	NOT10	105
3069824	NOT10_FAT19306	NOT10	42
3069825	NOT10_FAT19306	NOT10	40
3069826	NOT10_FAT19306	NOT10	60
3069827	NOT10_FAT19306	NOT10	122
3069828	NOT10_FAT19306	NOT10	87
3069829	NOT10_FAT19306	NOT10	60
3069830	NOT10_FAT19306	NOT10	92
3069831	NOT10_FAT19306	NOT10	122
3069832	NOT10_FAT19306	NOT10	133
3069833	NOT10_FAT19306	NOT10	164
3069834	NOT10_FAT19306	NOT10	98
3069835	NOT10_FAT19306	NOT10	103
3069836	NOT10_FAT19306	NOT10	89
3069837	NOT10_FAT19306	NOT10	48
3069838	NOT10_FAT19306	NOT10	55
3069839	NOT10_FAT19306	NOT10	130
3069840	NOT10_FAT19306	NOT10	54
3069841	NOT10_FAT19306	NOT10	129
3069842	NOT10_FAT19306	NOT10	45
3069843	NOT10_FAT19306	NOT10	62
3069844	NOT10_FAT19306	NOT10	29
3069845	NOT10_FAT19306	NOT10	103
3069846	NOT10_FAT19306	NOT10	75
3069847	NOT10_FAT19306	NOT10	70
3069848	NOT10_FAT19306	NOT10	15
3069849	NOT10_FAT19306	NOT10	91
3069850	NOT10_FAT19306	NOT10	96
3069851	NOT10_FAT19306	NOT10	69
3069852	NOT10_FAT19306	NOT10	46
3069853	NOT10_FAT19306	NOT10	72
3069854	NOT10_FAT19306	NOT10	114
3069855	NOT10_FAT19306	NOT10	51
3069856	NOT10_FAT19306	NOT10	150
3069857	NOT10_FAT19306	NOT10	88
3069858	NOT10_FAT19306	NOT10	116
3069859	NOT10_FAT19306	NOT10	73
3069860	NOT10_FAT19306	NOT10	215
3069861	NOT10_FAT19306	NOT10	63
3069862	NOT10_FAT19306	NOT10	51
3069863	NOT10_FAT19306	NOT10	93
3069864	NOT10_FAT19306	NOT10	61
3069865	NOT10_FAT19306	NOT10	57
3069866	NOT10_FAT19306	NOT10	144
3069867	NOT10_FAT19306	NOT10	75
3069868	NOT10_FAT19306	NOT10	93
3069869	NOT10_FAT19306	NOT10	171
3069870	NOT10_FAT19306	NOT10	52
3069871	NOT10_FAT19306	NOT10	50
3069872	NOT10_FAT19306	NOT10	146
3069873	NOT10_FAT19306	NOT10	95
3069874	NOT10_FAT19306	NOT10	85
3069875	NOT10_FAT19306	NOT10	182
3069876	NOT10_FAT19306	NOT10	45
3069877	NOT10_FAT19306	NOT10	104
3069878	NOT10_FAT19306	NOT10	42
3069879	NOT10_FAT19306	NOT10	107
3069880	NOT10_FAT19306	NOT10	69
3069881	NOT10_FAT19306	NOT10	107
3069882	NOT10_FAT19306	NOT10	114
3069883	NOT10_FAT19306	NOT10	78
3069884	NOT10_FAT19306	NOT10	93
3069885	NOT10_FAT19306	NOT10	96
3069886	NOT10_FAT19306	NOT10	155
3069887	NOT10_FAT19306	NOT10	87
3069888	NOT10_FAT19306	NOT10	47
3069889	NOT10_FAT19306	NOT10	41
3069890	NOT10_FAT19306	NOT10	131
3069891	NOT10_FAT19306	NOT10	97
3069892	NOT10_FAT19306	NOT10	56
3069893	NOT10_FAT19306	NOT10	209
3069894	NOT10_FAT19306	NOT10	113
3069895	NOT10_FAT19306	NOT10	173
3069896	NOT10_FAT19306	NOT10	114
3069897	NOT10_FAT19306	NOT10	100
3069898	NOT10_FAT19306	NOT10	98
3069899	NOT10_FAT19306	NOT10	151
3069900	NOT10_FAT19306	NOT10	45
3069901	NOT10_FAT19306	NOT10	57
3069902	NOT10_FAT19306	NOT10	157
3069903	NOT10_FAT19306	NOT10	133
3069904	NOT10_FAT19306	NOT10	30
3069905	NOT10_FAT19306	NOT10	54
3069906	NOT10_FAT19306	NOT10	92
3069907	NOT10_FAT19306	NOT10	46
3069908	NOT10_FAT19306	NOT10	133
3069909	NOT10_FAT19306	NOT10	155
3069910	NOT10_FAT19306	NOT10	66
3069911	NOT10_FAT19306	NOT10	77
3069912	NOT10_FAT19306	NOT10	176
3069913	NOT10_FAT19306	NOT10	56
3069914	NOT10_FAT19306	NOT10	176
3069915	NOT10_FAT19306	NOT10	68
3069916	NOT10_FAT19306	NOT10	129
3069917	NOT10_FAT19306	NOT10	29
3069918	NOT10_FAT19306	NOT10	70
3069919	NOT10_FAT19306	NOT10	77
3069920	NOT10_FAT19306	NOT10	80
3069921	NOT10_FAT19306	NOT10	55
3069922	NOT10_FAT19306	NOT10	62
3069923	NOT10_FAT19306	NOT10	134
3069924	NOT10_FAT19306	NOT10	51
3069925	NOT10_FAT19306	NOT10	97
3069926	NOT10_FAT19306	NOT10	46
3069927	NOT10_FAT19306	NOT10	124
3069928	NOT10_FAT19306	NOT10	113
3069929	NOT10_FAT19306	NOT10	51
3069930	NOT10_FAT19306	NOT10	53
3069931	NOT10_FAT19306	NOT10	45
3069932	NOT10_FAT19306	NOT10	139
3069933	NOT10_FAT19306	NOT10	57
3069934	NOT10_FAT19306	NOT10	153
3069935	NOT10_FAT19306	NOT10	95
3069936	NOT10_FAT19306	NOT10	61
3069937	NOT10_FAT19306	NOT10	67
3069938	NOT10_FAT19306	NOT10	135
3069939	NOT10_FAT19306	NOT10	158
3069940	NOT10_FAT19306	NOT10	67
3069941	NOT10_FAT19306	NOT10	109
3069942	NOT10_FAT19306	NOT10	180
3069943	NOT10_FAT19306	NOT10	53
3069944	NOT10_FAT19306	NOT10	42
3069945	NOT10_FAT19306	NOT10	137
3069946	NOT10_FAT19306	NOT10	22
3069947	NOT10_FAT19306	NOT10	32
3069948	NOT10_FAT19306	NOT10	171
3069949	NOT10_FAT19306	NOT10	56
3069950	NOT10_FAT19306	NOT10	185
3069951	NOT10_FAT19306	NOT10	115
3069952	NOT10_FAT19306	NOT10	110
3069953	NOT10_FAT19306	NOT10	167
3069954	NOT10_FAT19306	NOT10	65
3069955	NOT10_FAT19306	NOT10	59
3069956	NOT10_FAT19306	NOT10	77
3069957	NOT10_FAT19306	NOT10	78
3069958	NOT10_FAT19306	NOT10	79
3069959	NOT10_FAT19306	NOT10	40
3069960	NOT10_FAT19306	NOT10	87
3069961	NOT10_FAT19306	NOT10	113
3069962	NOT10_FAT19306	NOT10	37
3069963	NOT10_FAT19306	NOT10	51
3069964	NOT10_FAT19306	NOT10	65
3069965	NOT10_FAT19306	NOT10	128
3069966	NOT10_FAT19306	NOT10	109
3069967	NOT10_FAT19306	NOT10	67
3069968	NOT10_FAT19306	NOT10	56
3069969	NOT10_FAT19306	NOT10	73
3069970	NOT10_FAT19306	NOT10	130
3069971	NOT10_FAT19306	NOT10	124
3069972	NOT10_FAT19306	NOT10	99
3069973	NOT10_FAT19306	NOT10	52
3069974	NOT10_FAT19306	NOT10	87
3069975	NOT10_FAT19306	NOT10	137
3069976	NOT10_FAT19306	NOT10	72
3069977	NOT10_FAT19306	NOT10	92
3069978	NOT10_FAT19306	NOT10	103
3069979	NOT10_FAT19306	NOT10	45
3069980	NOT10_FAT19306	NOT10	93
3069981	NOT10_FAT19306	NOT10	44
3069982	NOT10_FAT19306	NOT10	86
3069983	NOT10_FAT19306	NOT10	136
3069984	NOT10_FAT19306	NOT10	96
3069985	NOT10_FAT19306	NOT10	52
3069986	NOT10_FAT19306	NOT10	63
3069987	NOT10_FAT19306	NOT10	164
3069988	NOT10_FAT19306	NOT10	37
3069989	NOT10_FAT19306	NOT10	25
3069990	NOT10_FAT19306	NOT10	117
3069991	NOT10_FAT19306	NOT10	109
3069992	NOT10_FAT19306	NOT10	90
3069993	NOT10_FAT19306	NOT10	70
3069994	NOT10_FAT19306	NOT10	71
3069995	NOT10_FAT19306	NOT10	18
3069996	NOT10_FAT19306	NOT10	97
3069997	NOT10_FAT19306	NOT10	134
3069998	NOT10_FAT19306	NOT10	107
3069999	NOT10_FAT19306	NOT10	77
3070000	NOT10_FAT19306	NOT10	134
3070001	NOT10_FAT19306	NOT10	44
3070002	NOT10_FAT19306	NOT10	104
3070003	NOT10_FAT19306	NOT10	56
3070004	NOT10_FAT19306	NOT10	165
3070005	NOT10_FAT19306	NOT10	128
3070006	NOT10_FAT19306	NOT10	55
3070007	NOT10_FAT19306	NOT10	140
3070008	NOT10_FAT19306	NOT10	26
3070009	NOT10_FAT19306	NOT10	55
3070010	NOT10_FAT19306	NOT10	9
3070011	NOT10_FAT19306	NOT10	110
3070012	NOT10_FAT19306	NOT10	53
3070013	NOT10_FAT19306	NOT10	107
3070014	NOT10_FAT19306	NOT10	80
3070015	NOT10_FAT19306	NOT10	35
3070016	NOT10_FAT19306	NOT10	139
3070017	NOT10_FAT19306	NOT10	27
3070018	NOT10_FAT19306	NOT10	50
3070019	NOT10_FAT19306	NOT10	174
3070020	NOT10_FAT19306	NOT10	224
3070021	NOT10_FAT19306	NOT10	165
3070022	NOT10_FAT19306	NOT10	48
3070023	NOT10_FAT19306	NOT10	159
3070024	NOT10_FAT19306	NOT10	71
3070025	NOT10_FAT19306	NOT10	141
3070026	NOT10_FAT19306	NOT10	123
3070027	NOT10_FAT19306	NOT10	107
3070028	NOT10_FAT19306	NOT10	103
3070029	NOT10_FAT19306	NOT10	47
3070030	NOT10_FAT19306	NOT10	54
3070031	NOT10_FAT19306	NOT10	50
3070032	NOT10_FAT19306	NOT10	179
3070033	NOT10_FAT19306	NOT10	144
3070034	NOT10_FAT19306	NOT10	74
3070035	NOT10_FAT19306	NOT10	52
3070036	NOT10_FAT19306	NOT10	59
3070037	NOT10_FAT19306	NOT10	118
3070038	NOT10_FAT19306	NOT10	96
3070039	NOT10_FAT19306	NOT10	36
3070040	NOT10_FAT19306	NOT10	101
3070041	NOT10_FAT19306	NOT10	210
3070042	NOT10_FAT19306	NOT10	111
3070043	NOT10_FAT19306	NOT10	168
3070044	NOT10_FAT19306	NOT10	44
3070045	NOT10_FAT19306	NOT10	70
3070046	NOT10_FAT19306	NOT10	151
3070047	NOT10_FAT19306	NOT10	98
3070048	NOT10_FAT19306	NOT10	73
3070049	NOT10_FAT19306	NOT10	88
3070050	NOT10_FAT19306	NOT10	52
3070051	NOT10_FAT19306	NOT10	169
3070052	NOT10_FAT19306	NOT10	85
3070053	NOT10_FAT19306	NOT10	130
3070054	NOT10_FAT19306	NOT10	201
3070055	NOT10_FAT19306	NOT10	179
3070056	NOT10_FAT19306	NOT10	118
3070057	NOT10_FAT19306	NOT10	140
3070058	NOT10_FAT19306	NOT10	123
3070059	NOT10_FAT19306	NOT10	71
3070060	NOT10_FAT19306	NOT10	53
3070061	NOT10_FAT19306	NOT10	34
3070062	NOT10_FAT19306	NOT10	169
3070063	NOT10_FAT19306	NOT10	228
3070064	NOT10_FAT19306	NOT10	93
3070065	NOT10_FAT19306	NOT10	111
3070066	NOT10_FAT19306	NOT10	175
3070067	NOT10_FAT19306	NOT10	63
3070068	NOT10_FAT19306	NOT10	54
3070069	NOT10_FAT19306	NOT10	93
3070070	NOT10_FAT19306	NOT10	60
3070071	NOT10_FAT19306	NOT10	147
3070072	NOT10_FAT19306	NOT10	232
3070073	NOT10_FAT19306	NOT10	157
3070074	NOT10_FAT19306	NOT10	90
3070075	NOT10_FAT19306	NOT10	66
3070076	NOT10_FAT19306	NOT10	85
3070077	NOT10_FAT19306	NOT10	30
3070078	NOT10_FAT19306	NOT10	58
3070079	NOT10_FAT19306	NOT10	75
3070080	NOT10_FAT19306	NOT10	114
3070081	NOT10_FAT19306	NOT10	107
3070082	NOT10_FAT19306	NOT10	51
3070083	NOT10_FAT19306	NOT10	60
3070084	NOT10_FAT19306	NOT10	110
3070085	NOT10_FAT19306	NOT10	76
3070086	NOT10_FAT19306	NOT10	42
3070087	NOT10_FAT19306	NOT10	110
3070088	NOT10_FAT19306	NOT10	72
3070089	NOT10_FAT19306	NOT10	93
3070090	NOT10_FAT19306	NOT10	75
3070091	NOT10_FAT19306	NOT10	59
3070092	NOT10_FAT19306	NOT10	107
3070093	NOT10_FAT19306	NOT10	216
3070094	NOT10_FAT19306	NOT10	169
3070095	NOT10_FAT19306	NOT10	64
3070096	NOT10_FAT19306	NOT10	165
3070097	NOT10_FAT19306	NOT10	92
3070098	NOT10_FAT19306	NOT10	27
3070099	NOT10_FAT19306	NOT10	118
3070100	NOT10_FAT19306	NOT10	25
3070101	NOT10_FAT19306	NOT10	64
3070102	NOT10_FAT19306	NOT10	60
3070103	NOT10_FAT19306	NOT10	54
3070104	NOT10_FAT19306	NOT10	111
3070105	NOT10_FAT19306	NOT10	78
3070106	NOT10_FAT19306	NOT10	81
3070107	NOT10_FAT19306	NOT10	186
3070108	NOT10_FAT19306	NOT10	67
3070109	NOT10_FAT19306	NOT10	66
3070110	NOT10_FAT19306	NOT10	141
3070111	NOT10_FAT19306	NOT10	39
3070112	NOT10_FAT19306	NOT10	62
3070113	NOT10_FAT19306	NOT10	113
3070114	NOT10_FAT19306	NOT10	113
3070115	NOT10_FAT19306	NOT10	94
3070116	NOT10_FAT19306	NOT10	193
3070117	NOT10_FAT19306	NOT10	76
3070118	NOT10_FAT19306	NOT10	96
3070119	NOT10_FAT19306	NOT10	52
3070120	NOT10_FAT19306	NOT10	57
3070121	NOT10_FAT19306	NOT10	105
3070122	NOT10_FAT19306	NOT10	138
3070123	NOT10_FAT19306	NOT10	91
3070124	NOT10_FAT19306	NOT10	123
3070125	NOT10_FAT19306	NOT10	117
3070126	NOT10_FAT19306	NOT10	35
3070127	NOT10_FAT19306	NOT10	27
3070128	NOT10_FAT19306	NOT10	137
3070129	NOT10_FAT19306	NOT10	48
3070130	NOT10_FAT19306	NOT10	105
3070131	NOT10_FAT19306	NOT10	91
3070132	NOT10_FAT19306	NOT10	68
3070133	NOT10_FAT19306	NOT10	162
3070134	NOT10_FAT19306	NOT10	71
3070135	NOT10_FAT19306	NOT10	123
3070136	NOT10_FAT19306	NOT10	99
3070137	NOT10_FAT19306	NOT10	124
3070138	NOT10_FAT19306	NOT10	77
3070139	NOT10_FAT19306	NOT10	69
3070140	NOT10_FAT19306	NOT10	65
3070141	NOT10_FAT19306	NOT10	100
3070142	NOT10_FAT19306	NOT10	93
3070143	NOT10_FAT19306	NOT10	131
3070144	NOT10_FAT19306	NOT10	138
3070145	NOT10_FAT19306	NOT10	33
3070146	NOT10_FAT19306	NOT10	22
3070147	NOT10_FAT19306	NOT10	65
3070148	NOT10_FAT19306	NOT10	84
3070149	NOT10_FAT19306	NOT10	154
3070150	NOT10_FAT19306	NOT10	52
3070151	NOT10_FAT19306	NOT10	67
3070152	NOT10_FAT19306	NOT10	120
3070153	NOT10_FAT19306	NOT10	41
3070154	NOT10_FAT19306	NOT10	66
3070155	NOT10_FAT19306	NOT10	96
3070156	NOT10_FAT19306	NOT10	65
3070157	NOT10_FAT19306	NOT10	123
3070158	NOT10_FAT19306	NOT10	66
3070159	NOT10_FAT19306	NOT10	141
3070160	NOT10_FAT19306	NOT10	115
3070161	NOT10_FAT19306	NOT10	145
3070162	NOT10_FAT19306	NOT10	63
3070163	NOT10_FAT19306	NOT10	93
3070164	NOT10_FAT19306	NOT10	74
3070165	NOT10_FAT19306	NOT10	114
3070166	NOT10_FAT19306	NOT10	107
3070167	NOT10_FAT19306	NOT10	72
3070168	NOT10_FAT19306	NOT10	26
3070169	NOT10_FAT19306	NOT10	130
3070170	NOT10_FAT19306	NOT10	99
3070171	NOT10_FAT19306	NOT10	96
3070172	NOT10_FAT19306	NOT10	56
3070173	NOT10_FAT19306	NOT10	142
3070174	NOT10_FAT19306	NOT10	175
3070175	NOT10_FAT19306	NOT10	61
3070176	NOT10_FAT19306	NOT10	105
3070177	NOT10_FAT19306	NOT10	68
3070178	NOT10_FAT19306	NOT10	67
3070179	NOT10_FAT19306	NOT10	99
3070180	NOT10_FAT19306	NOT10	102
3070181	NOT10_FAT19306	NOT10	113
3070182	NOT10_FAT19306	NOT10	122
3070183	NOT10_FAT19306	NOT10	135
3070184	NOT10_FAT19306	NOT10	42
3070185	NOT10_FAT19306	NOT10	133
3070186	NOT10_FAT19306	NOT10	64
3070187	NOT10_FAT19306	NOT10	92
3070188	NOT10_FAT19306	NOT10	125
3070189	NOT10_FAT19306	NOT10	103
3070190	NOT10_FAT19306	NOT10	52
3070191	NOT10_FAT19306	NOT10	52
3070192	NOT10_FAT19306	NOT10	85
3070193	NOT10_FAT19306	NOT10	72
3070194	NOT10_FAT19306	NOT10	50
3070195	NOT10_FAT19306	NOT10	148
3070196	NOT10_FAT19306	NOT10	105
3070197	NOT10_FAT19306	NOT10	130
3070198	NOT10_FAT19306	NOT10	114
3070199	NOT10_FAT19306	NOT10	78
3070200	NOT10_FAT19306	NOT10	65
3070201	NOT10_FAT19306	NOT10	59
3070202	NOT10_FAT19306	NOT10	154
3070203	NOT10_FAT19306	NOT10	125
3070204	NOT10_FAT19306	NOT10	60
3070205	NOT10_FAT19306	NOT10	35
3070206	NOT10_FAT19306	NOT10	113
3070207	NOT10_FAT19306	NOT10	37
3070208	NOT10_FAT19306	NOT10	36
3070209	NOT10_FAT19306	NOT10	94
3070210	NOT10_FAT19306	NOT10	36
3070211	NOT10_FAT19306	NOT10	133
3070212	NOT10_FAT19306	NOT10	85
3070213	NOT10_FAT19306	NOT10	22
3070214	NOT10_FAT19306	NOT10	74
3070215	NOT10_FAT19306	NOT10	89
3070216	NOT10_FAT19306	NOT10	72
3070217	NOT10_FAT19306	NOT10	106
3070218	NOT10_FAT19306	NOT10	197
3070219	NOT10_FAT19306	NOT10	107
3070220	NOT10_FAT19306	NOT10	52
3070221	NOT10_FAT19306	NOT10	60
3070222	NOT10_FAT19306	NOT10	108
3070223	NOT10_FAT19306	NOT10	76
3070224	NOT10_FAT19306	NOT10	53
3070225	NOT10_FAT19306	NOT10	90
3070226	NOT10_FAT19306	NOT10	100
3070227	NOT10_FAT19306	NOT10	111
3070228	NOT10_FAT19306	NOT10	188
3070229	NOT10_FAT19306	NOT10	55
3070230	NOT10_FAT19306	NOT10	34
3070231	NOT10_FAT19306	NOT10	35
3070232	NOT10_FAT19306	NOT10	39
3070233	NOT10_FAT19306	NOT10	132
3070234	NOT10_FAT19306	NOT10	58
3070235	NOT10_FAT19306	NOT10	141
3070236	NOT10_FAT19306	NOT10	126
3070237	NOT10_FAT19306	NOT10	162
3070238	NOT10_FAT19306	NOT10	9
3070239	NOT10_FAT19306	NOT10	34
3070240	NOT10_FAT19306	NOT10	63
3070241	NOT10_FAT19306	NOT10	53
3070242	NOT10_FAT19306	NOT10	44
3070243	NOT10_FAT19306	NOT10	80
3070244	NOT10_FAT19306	NOT10	103
3070245	NOT10_FAT19306	NOT10	82
3070246	NOT10_FAT19306	NOT10	136
3070247	NOT10_FAT19306	NOT10	81
3070248	NOT10_FAT19306	NOT10	94
3070249	NOT10_FAT19306	NOT10	48
3070250	NOT10_FAT19306	NOT10	49
3070251	NOT10_FAT19306	NOT10	94
3070252	NOT10_FAT19306	NOT10	55
3070253	NOT10_FAT19306	NOT10	42
3070254	NOT10_FAT19306	NOT10	44
3070255	NOT10_FAT19306	NOT10	117
3070256	NOT10_FAT19306	NOT10	83
3070257	NOT10_FAT19306	NOT10	51
3070258	NOT10_FAT19306	NOT10	118
3070259	NOT10_FAT19306	NOT10	138
3070260	NOT10_FAT19306	NOT10	76
3070261	NOT10_FAT19306	NOT10	61
3070262	NOT10_FAT19306	NOT10	64
3070263	NOT10_FAT19306	NOT10	126
3070264	NOT10_FAT19306	NOT10	54
3070265	NOT10_FAT19306	NOT10	72
3070266	NOT10_FAT19306	NOT10	123
3070267	NOT10_FAT19306	NOT10	36
3070268	NOT10_FAT19306	NOT10	72
3070269	NOT10_FAT19306	NOT10	117
3070270	NOT10_FAT19306	NOT10	126
3070271	NOT10_FAT19306	NOT10	157
3070272	NOT10_FAT19306	NOT10	42
3070273	NOT10_FAT19306	NOT10	96
3070274	NOT10_FAT19306	NOT10	32
3070275	NOT10_FAT19306	NOT10	53
3070276	NOT10_FAT19306	NOT10	146
3070277	NOT10_FAT19306	NOT10	125
3070278	NOT10_FAT19306	NOT10	196
3070279	NOT10_FAT19306	NOT10	107
3070280	NOT10_FAT19306	NOT10	142
3070281	NOT10_FAT19306	NOT10	94
3070282	NOT10_FAT19306	NOT10	8
3070283	NOT10_FAT19306	NOT10	86
3070284	NOT10_FAT19306	NOT10	112
3070285	NOT10_FAT19306	NOT10	45
3070286	NOT10_FAT19306	NOT10	110
3070287	NOT10_FAT19306	NOT10	97
3070288	NOT10_FAT19306	NOT10	100
3070289	NOT10_FAT19306	NOT10	70
3070290	NOT10_FAT19306	NOT10	64
3070291	NOT10_FAT19306	NOT10	48
3070292	NOT10_FAT19306	NOT10	54
3070293	NOT10_FAT19306	NOT10	83
3070294	NOT10_FAT19306	NOT10	117
3070295	NOT10_FAT19306	NOT10	161
3070296	NOT10_FAT19306	NOT10	81
3070297	NOT10_FAT19306	NOT10	62
3070298	NOT10_FAT19306	NOT10	119
3070299	NOT10_FAT19306	NOT10	135
3070300	NOT10_FAT19306	NOT10	123
3070301	NOT10_FAT19306	NOT10	38
3070302	NOT10_FAT19306	NOT10	113
3070303	NOT10_FAT19306	NOT10	36
3070304	NOT10_FAT19306	NOT10	140
3070305	NOT10_FAT19306	NOT10	143
3070306	NOT10_FAT19306	NOT10	138
3070307	NOT10_FAT19306	NOT10	106
3070308	NOT10_FAT19306	NOT10	128
3070309	NOT10_FAT19306	NOT10	123
3070310	NOT10_FAT19306	NOT10	68
3070311	NOT10_FAT19306	NOT10	54
3070312	NOT10_FAT19306	NOT10	92
3070313	NOT10_FAT19306	NOT10	73
3070314	NOT10_FAT19306	NOT10	82
3070315	NOT10_FAT19306	NOT10	118
3070316	NOT10_FAT19306	NOT10	143
3070317	NOT10_FAT19306	NOT10	99
3070318	NOT10_FAT19306	NOT10	107
3070319	NOT10_FAT19306	NOT10	130
3070320	NOT10_FAT19306	NOT10	116
3070321	NOT10_FAT19306	NOT10	169
3070322	NOT10_FAT19306	NOT10	35
3070323	NOT10_FAT19306	NOT10	50
3070324	NOT10_FAT19306	NOT10	117
3070325	NOT10_FAT19306	NOT10	54
3070326	NOT10_FAT19306	NOT10	48
3070327	NOT10_FAT19306	NOT10	62
3070328	NOT10_FAT19306	NOT10	79
3070329	NOT10_FAT19306	NOT10	132
3070330	NOT10_FAT19306	NOT10	72
3070331	NOT10_FAT19306	NOT10	69
3070332	NOT10_FAT19306	NOT10	50
3070333	NOT10_FAT19306	NOT10	57
3070334	NOT10_FAT19306	NOT10	160
3070335	NOT10_FAT19306	NOT10	105
3070336	NOT10_FAT19306	NOT10	87
3070337	NOT10_FAT19306	NOT10	97
3070338	NOT10_FAT19306	NOT10	67
3070339	NOT10_FAT19306	NOT10	48
3070340	NOT10_FAT19306	NOT10	216
3070341	NOT10_FAT19306	NOT10	57
3070342	NOT10_FAT19306	NOT10	149
3070343	NOT10_FAT19306	NOT10	85
3070344	NOT10_FAT19306	NOT10	150
3070345	NOT10_FAT19306	NOT10	48
3070346	NOT10_FAT19306	NOT10	106
3070347	NOT10_FAT19306	NOT10	94
3070348	NOT10_FAT19306	NOT10	89
3070349	NOT10_FAT19306	NOT10	33
3070350	NOT10_FAT19306	NOT10	121
3070351	NOT10_FAT19306	NOT10	37
3070352	NOT10_FAT19306	NOT10	73
3070353	NOT10_FAT19306	NOT10	38
3070354	NOT10_FAT19306	NOT10	49
3070355	NOT10_FAT19306	NOT10	113
3070356	NOT10_FAT19306	NOT10	101
3070357	NOT10_FAT19306	NOT10	113
3070358	NOT10_FAT19306	NOT10	74
3070359	NOT10_FAT19306	NOT10	58
3070360	NOT10_FAT19306	NOT10	53
3070361	NOT10_FAT19306	NOT10	118
3070362	NOT10_FAT19306	NOT10	30
3070363	NOT10_FAT19306	NOT10	22
3070364	NOT10_FAT19306	NOT10	58
3070365	NOT10_FAT19306	NOT10	85
3070366	NOT10_FAT19306	NOT10	105
3070367	NOT10_FAT19306	NOT10	71
3070368	NOT10_FAT19306	NOT10	26
3070369	NOT10_FAT19306	NOT10	88
3070370	NOT10_FAT19306	NOT10	52
3070371	NOT10_FAT19306	NOT10	67
3070372	NOT10_FAT19306	NOT10	151
3070373	NOT10_FAT19306	NOT10	26
3070374	NOT10_FAT19306	NOT10	66
3070375	NOT10_FAT19306	NOT10	103
3070376	NOT10_FAT19306	NOT10	84
3070377	NOT10_FAT19306	NOT10	90
3070378	NOT10_FAT19306	NOT10	67
3070379	NOT10_FAT19306	NOT10	119
3070380	NOT10_FAT19306	NOT10	48
3070381	NOT10_FAT19306	NOT10	55
3070382	NOT10_FAT19306	NOT10	56
3070383	NOT10_FAT19306	NOT10	81
3070384	NOT10_FAT19306	NOT10	132
3070385	NOT10_FAT19306	NOT10	68
3070386	NOT10_FAT19306	NOT10	55
3070387	NOT10_FAT19306	NOT10	58
3070388	NOT10_FAT19306	NOT10	91
3070389	NOT10_FAT19306	NOT10	55
3070390	NOT10_FAT19306	NOT10	46
3070391	NOT10_FAT19306	NOT10	117
3070392	NOT10_FAT19306	NOT10	51
3070393	NOT10_FAT19306	NOT10	92
3070394	NOT10_FAT19306	NOT10	128
3070395	NOT10_FAT19306	NOT10	112
3070396	NOT10_FAT19306	NOT10	64
3070397	NOT10_FAT19306	NOT10	100
3070398	NOT10_FAT19306	NOT10	94
3070399	NOT10_FAT19306	NOT10	41
3070400	NOT10_FAT19306	NOT10	40
3070401	NOT10_FAT19306	NOT10	42
3070402	NOT10_FAT19306	NOT10	39
3070403	NOT10_FAT19306	NOT10	76
3070404	NOT10_FAT19306	NOT10	100
3070405	NOT10_FAT19306	NOT10	55
3070406	NOT10_FAT19306	NOT10	105
3070407	NOT10_FAT19306	NOT10	17
3070408	NOT10_FAT19306	NOT10	23
3070409	NOT10_FAT19306	NOT10	96
3070410	NOT10_FAT19306	NOT10	123
3070411	NOT10_FAT19306	NOT10	89
3070412	NOT10_FAT19306	NOT10	148
3070413	NOT10_FAT19306	NOT10	63
3070414	NOT10_FAT19306	NOT10	75
3070415	NOT10_FAT19306	NOT10	47
3070416	NOT10_FAT19306	NOT10	122
3070417	NOT10_FAT19306	NOT10	124
3070418	NOT10_FAT19306	NOT10	89
3070419	NOT10_FAT19306	NOT10	93
3070420	NOT10_FAT19306	NOT10	101
3070421	NOT10_FAT19306	NOT10	43
3070422	NOT10_FAT19306	NOT10	130
3070423	NOT10_FAT19306	NOT10	62
3070424	NOT10_FAT19306	NOT10	56
3070425	NOT10_FAT19306	NOT10	49
3070426	NOT10_FAT19306	NOT10	157
3070427	NOT10_FAT19306	NOT10	82
3070428	NOT10_FAT19306	NOT10	111
3070429	NOT10_FAT19306	NOT10	141
3070430	NOT10_FAT19306	NOT10	122
3070431	NOT10_FAT19306	NOT10	48
3070432	NOT10_FAT19306	NOT10	61
3070433	NOT10_FAT19306	NOT10	91
3070434	NOT10_FAT19306	NOT10	104
3070435	NOT10_FAT19306	NOT10	106
3070436	NOT10_FAT19306	NOT10	98
3070437	NOT10_FAT19306	NOT10	102
3070438	NOT10_FAT19306	NOT10	142
3070439	NOT10_FAT19306	NOT10	51
3070440	NOT10_FAT19306	NOT10	134
3070441	NOT10_FAT19306	NOT10	44
3070442	NOT10_FAT19306	NOT10	206
3070443	NOT10_FAT19306	NOT10	30
3070444	NOT10_FAT19306	NOT10	158
3070445	NOT10_FAT19306	NOT10	62
3070446	NOT10_FAT19306	NOT10	116
3070447	NOT10_FAT19306	NOT10	129
3070448	NOT10_FAT19306	NOT10	58
3070449	NOT10_FAT19306	NOT10	59
3070450	NOT10_FAT19306	NOT10	128
3070451	NOT10_FAT19306	NOT10	145
3070452	NOT10_FAT19306	NOT10	37
3070453	NOT10_FAT19306	NOT10	106
3070454	NOT10_FAT19306	NOT10	121
3070455	NOT10_FAT19306	NOT10	92
3070456	NOT10_FAT19306	NOT10	109
3070457	NOT10_FAT19306	NOT10	118
3070458	NOT10_FAT19306	NOT10	66
3070459	NOT10_FAT19306	NOT10	72
3070460	NOT10_FAT19306	NOT10	261
3070461	NOT10_FAT19306	NOT10	8
3070462	NOT10_FAT19306	NOT10	96
3070463	NOT10_FAT19306	NOT10	43
3070464	NOT10_FAT19306	NOT10	286
3070465	NOT10_FAT19306	NOT10	86
3070466	NOT10_FAT19306	NOT10	96
3070467	NOT10_FAT19306	NOT10	133
3070468	NOT10_FAT19306	NOT10	92
3070469	NOT10_FAT19306	NOT10	72
3070470	NOT10_FAT19306	NOT10	77
3070471	NOT10_FAT19306	NOT10	69
3070472	NOT10_FAT19306	NOT10	43
3070473	NOT10_FAT19306	NOT10	66
3070474	NOT10_FAT19306	NOT10	106
3070475	NOT10_FAT19306	NOT10	219
3070476	NOT10_FAT19306	NOT10	56
3070477	NOT10_FAT19306	NOT10	101
3070478	NOT10_FAT19306	NOT10	88
3070479	NOT10_FAT19306	NOT10	75
3070480	NOT10_FAT19306	NOT10	134
3070481	NOT10_FAT19306	NOT10	31
3070482	NOT10_FAT19306	NOT10	60
3070483	NOT10_FAT19306	NOT10	75
3070484	NOT10_FAT19306	NOT10	37
3070485	NOT10_FAT19306	NOT10	95
3070486	NOT10_FAT19306	NOT10	69
3070487	NOT10_FAT19306	NOT10	76
3070488	NOT10_FAT19306	NOT10	58
3070489	NOT10_FAT19306	NOT10	50
3070490	NOT10_FAT19306	NOT10	46
3070491	NOT10_FAT19306	NOT10	50
3070492	NOT10_FAT19306	NOT10	83
3070493	NOT10_FAT19306	NOT10	152
3070494	NOT10_FAT19306	NOT10	118
3070495	NOT10_FAT19306	NOT10	60
3070496	NOT10_FAT19306	NOT10	29
3070497	NOT10_FAT19306	NOT10	87
3070498	NOT10_FAT19306	NOT10	56
3070499	NOT10_FAT19306	NOT10	91
3070500	NOT10_FAT19306	NOT10	125
3070501	NOT10_FAT19306	NOT10	160
3070502	NOT10_FAT19306	NOT10	181
3070503	NOT10_FAT19306	NOT10	123
3070504	NOT10_FAT19306	NOT10	98
3070505	NOT10_FAT19306	NOT10	39
3070506	NOT10_FAT19306	NOT10	65
3070507	NOT10_FAT19306	NOT10	106
3070508	NOT10_FAT19306	NOT10	78
3070509	NOT10_FAT19306	NOT10	53
3070510	NOT10_FAT19306	NOT10	69
3070511	NOT10_FAT19306	NOT10	179
3070512	NOT10_FAT19306	NOT10	65
3070513	NOT10_FAT19306	NOT10	45
3070514	NOT10_FAT19306	NOT10	67
3070515	NOT10_FAT19306	NOT10	141
3070516	NOT10_FAT19306	NOT10	126
3070517	NOT10_FAT19306	NOT10	74
3070518	NOT10_FAT19306	NOT10	68
3070519	NOT10_FAT19306	NOT10	41
3070520	NOT10_FAT19306	NOT10	71
3070521	NOT10_FAT19306	NOT10	101
3070522	NOT10_FAT19306	NOT10	105
3070523	NOT10_FAT19306	NOT10	42
3070524	NOT10_FAT19306	NOT10	117
3070525	NOT10_FAT19306	NOT10	34
3070526	NOT10_FAT19306	NOT10	60
3070527	NOT10_FAT19306	NOT10	111
3070528	NOT10_FAT19306	NOT10	85
3070529	NOT10_FAT19306	NOT10	82
3070530	NOT10_FAT19306	NOT10	92
3070531	NOT10_FAT19306	NOT10	71
3070532	NOT10_FAT19306	NOT10	42
3070533	NOT10_FAT19306	NOT10	77
3070534	NOT10_FAT19306	NOT10	37
3070535	NOT10_FAT19306	NOT10	36
3070536	NOT10_FAT19306	NOT10	104
3070537	NOT10_FAT19306	NOT10	57
3070538	NOT10_FAT19306	NOT10	108
3070539	NOT10_FAT19306	NOT10	89
3070540	NOT10_FAT19306	NOT10	141
3070541	NOT10_FAT19306	NOT10	73
3070542	NOT10_FAT19306	NOT10	74
3070543	NOT10_FAT19306	NOT10	65
3070544	NOT10_FAT19306	NOT10	130
3070545	NOT10_FAT19306	NOT10	50
3070546	NOT10_FAT19306	NOT10	67
3070547	NOT10_FAT19306	NOT10	155
3070548	NOT10_FAT19306	NOT10	113
3070549	NOT10_FAT19306	NOT10	112
3070550	NOT10_FAT19306	NOT10	100
3070551	NOT10_FAT19306	NOT10	65
3070552	NOT10_FAT19306	NOT10	44
3070553	NOT10_FAT19306	NOT10	58
3070554	NOT10_FAT19306	NOT10	127
3070555	NOT10_FAT19306	NOT10	66
3070556	NOT10_FAT19306	NOT10	86
3070557	NOT10_FAT19306	NOT10	64
3070558	NOT10_FAT19306	NOT10	38
3070559	NOT10_FAT19306	NOT10	42
3070560	NOT10_FAT19306	NOT10	138
3070561	NOT10_FAT19306	NOT10	80
3070562	NOT10_FAT19306	NOT10	43
3070563	NOT10_FAT19306	NOT10	113
3070564	NOT10_FAT19306	NOT10	123
3070565	NOT10_FAT19306	NOT10	108
3070566	NOT10_FAT19306	NOT10	82
3070567	NOT10_FAT19306	NOT10	70
3070568	NOT10_FAT19306	NOT10	123
3070569	NOT10_FAT19306	NOT10	62
3070570	NOT10_FAT19306	NOT10	217
3070571	NOT10_FAT19306	NOT10	91
3070572	NOT10_FAT19306	NOT10	108
3070573	NOT10_FAT19306	NOT10	151
3070574	NOT10_FAT19306	NOT10	163
3070575	NOT10_FAT19306	NOT10	57
3070576	NOT10_FAT19306	NOT10	77
3070577	NOT10_FAT19306	NOT10	108
3070578	NOT10_FAT19306	NOT10	83
3070579	NOT10_FAT19306	NOT10	39
3070580	NOT10_FAT19306	NOT10	119
3070581	NOT10_FAT19306	NOT10	106
3070582	NOT10_FAT19306	NOT10	69
3070583	NOT10_FAT19306	NOT10	112
3070584	NOT10_FAT19306	NOT10	61
3070585	NOT10_FAT19306	NOT10	42
3070586	NOT10_FAT19306	NOT10	103
3070587	NOT10_FAT19306	NOT10	40
3070588	NOT10_FAT19306	NOT10	65
3070589	NOT10_FAT19306	NOT10	71
3070590	NOT10_FAT19306	NOT10	56
3070591	NOT10_FAT19306	NOT10	74
3070592	NOT10_FAT19306	NOT10	56
3070593	NOT10_FAT19306	NOT10	80
3070594	NOT10_FAT19306	NOT10	64
3070595	NOT10_FAT19306	NOT10	154
3070596	NOT10_FAT19306	NOT10	51
3070597	NOT10_FAT19306	NOT10	51
3070598	NOT10_FAT19306	NOT10	66
3070599	NOT10_FAT19306	NOT10	61
3070600	NOT10_FAT19306	NOT10	135
3070601	NOT10_FAT19306	NOT10	54
3070602	NOT10_FAT19306	NOT10	52
3070603	NOT10_FAT19306	NOT10	63
3070604	NOT10_FAT19306	NOT10	73
3070605	NOT10_FAT19306	NOT10	45
3070606	NOT10_FAT19306	NOT10	92
3070607	NOT10_FAT19306	NOT10	21
3070608	NOT10_FAT19306	NOT10	119
3070609	NOT10_FAT19306	NOT10	83
3070610	NOT10_FAT19306	NOT10	87
3070611	NOT10_FAT19306	NOT10	122
3070612	NOT10_FAT19306	NOT10	108
3070613	NOT10_FAT19306	NOT10	84
3070614	NOT10_FAT19306	NOT10	37
3070615	NOT10_FAT19306	NOT10	88
3070616	NOT10_FAT19306	NOT10	109
3070617	NOT10_FAT19306	NOT10	123
3070618	NOT10_FAT19306	NOT10	28
3070619	NOT10_FAT19306	NOT10	86
3070620	NOT10_FAT19306	NOT10	73
3070621	NOT10_FAT19306	NOT10	35
3070622	NOT10_FAT19306	NOT10	102
3070623	NOT10_FAT19306	NOT10	50
3070624	NOT10_FAT19306	NOT10	92
3070625	NOT10_FAT19306	NOT10	42
3070626	NOT10_FAT19306	NOT10	166
3070627	NOT10_FAT19306	NOT10	78
3070628	NOT10_FAT19306	NOT10	69
3070629	NOT10_FAT19306	NOT10	71
3070630	NOT10_FAT19306	NOT10	63
3070631	NOT10_FAT19306	NOT10	83
3070632	NOT10_FAT19306	NOT10	79
3070633	NOT10_FAT19306	NOT10	112
3070634	NOT10_FAT19306	NOT10	44
3070635	NOT10_FAT19306	NOT10	124
3070636	NOT10_FAT19306	NOT10	132
3070637	NOT10_FAT19306	NOT10	134
3070638	NOT10_FAT19306	NOT10	106
3070639	NOT10_FAT19306	NOT10	84
3070640	NOT10_FAT19306	NOT10	88
3070641	NOT10_FAT19306	NOT10	60
3070642	NOT10_FAT19306	NOT10	164
3070643	NOT10_FAT19306	NOT10	54
3070644	NOT10_FAT19306	NOT10	29
3070645	NOT10_FAT19306	NOT10	91
3070646	NOT10_FAT19306	NOT10	66
3070647	NOT10_FAT19306	NOT10	113
3070648	NOT10_FAT19306	NOT10	89
3070649	NOT10_FAT19306	NOT10	148
3070650	NOT10_FAT19306	NOT10	89
3070651	NOT10_FAT19306	NOT10	81
3070652	NOT10_FAT19306	NOT10	106
3070653	NOT10_FAT19306	NOT10	113
3070654	NOT10_FAT19306	NOT10	172
3070655	NOT10_FAT19306	NOT10	96
3070656	NOT10_FAT19306	NOT10	64
3070657	NOT10_FAT19306	NOT10	128
3070658	NOT10_FAT19306	NOT10	86
3070659	NOT10_FAT19306	NOT10	94
3070660	NOT10_FAT19306	NOT10	37
3070661	NOT10_FAT19306	NOT10	47
3070662	NOT10_FAT19306	NOT10	134
3070663	NOT10_FAT19306	NOT10	56
3070664	NOT10_FAT19306	NOT10	99
3070665	NOT10_FAT19306	NOT10	151
3070666	NOT10_FAT19306	NOT10	74
3070667	NOT10_FAT19306	NOT10	88
3070668	NOT10_FAT19306	NOT10	73
3070669	NOT10_FAT19306	NOT10	121
3070670	NOT10_FAT19306	NOT10	69
3070671	NOT10_FAT19306	NOT10	76
3070672	NOT10_FAT19306	NOT10	51
3070673	NOT10_FAT19306	NOT10	73
3070674	NOT10_FAT19306	NOT10	39
3070675	NOT10_FAT19306	NOT10	127
3070676	NOT10_FAT19306	NOT10	96
3070677	NOT10_FAT19306	NOT10	77
3070678	NOT10_FAT19306	NOT10	145
3070679	NOT10_FAT19306	NOT10	60
3070680	NOT10_FAT19306	NOT10	162
3070681	NOT10_FAT19306	NOT10	65
3070682	NOT10_FAT19306	NOT10	106
3070683	NOT10_FAT19306	NOT10	92
3070684	NOT10_FAT19306	NOT10	100
3070685	NOT10_FAT19306	NOT10	44
3070686	NOT10_FAT19306	NOT10	46
3070687	NOT10_FAT19306	NOT10	106
3070688	NOT10_FAT19306	NOT10	27
3070689	NOT10_FAT19306	NOT10	76
3070690	NOT10_FAT19306	NOT10	62
3070691	NOT10_FAT19306	NOT10	51
3070692	NOT10_FAT19306	NOT10	84
3070693	NOT10_FAT19306	NOT10	91
3070694	NOT10_FAT19306	NOT10	82
3070695	NOT10_FAT19306	NOT10	121
3070696	NOT10_FAT19306	NOT10	142
3070697	NOT10_FAT19306	NOT10	125
3070698	NOT10_FAT19306	NOT10	122
3070699	NOT10_FAT19306	NOT10	178
3070700	NOT10_FAT19306	NOT10	145
3070701	NOT10_FAT19306	NOT10	100
3070702	NOT10_FAT19306	NOT10	66
3070703	NOT10_FAT19306	NOT10	172
3070704	NOT10_FAT19306	NOT10	98
3070705	NOT10_FAT19306	NOT10	71
3070706	NOT10_FAT19306	NOT10	49
3070707	NOT10_FAT19306	NOT10	60
3070708	NOT10_FAT19306	NOT10	117
3070709	NOT10_FAT19306	NOT10	46
3070710	NOT10_FAT19306	NOT10	36
3070711	NOT10_FAT19306	NOT10	85
3070712	NOT10_FAT19306	NOT10	189
3070713	NOT10_FAT19306	NOT10	31
3070714	NOT10_FAT19306	NOT10	219
3070715	NOT10_FAT19306	NOT10	101
3070716	NOT10_FAT19306	NOT10	60
3070717	NOT10_FAT19306	NOT10	49
3070718	NOT10_FAT19306	NOT10	69
3070719	NOT10_FAT19306	NOT10	71
3070720	NOT10_FAT19306	NOT10	76
3070721	NOT10_FAT19306	NOT10	62
3070722	NOT10_FAT19306	NOT10	126
3070723	NOT10_FAT19306	NOT10	117
3070724	NOT10_FAT19306	NOT10	69
3070725	NOT10_FAT19306	NOT10	149
3070726	NOT10_FAT19306	NOT10	78
3070727	NOT10_FAT19306	NOT10	40
3070728	NOT10_FAT19306	NOT10	224
3070729	NOT10_FAT19306	NOT10	73
3070730	NOT10_FAT19306	NOT10	36
3070731	NOT10_FAT19306	NOT10	122
3070732	NOT10_FAT19306	NOT10	34
3070733	NOT10_FAT19306	NOT10	73
3070734	NOT10_FAT19306	NOT10	53
3070735	NOT10_FAT19306	NOT10	65
3070736	NOT10_FAT19306	NOT10	48
3070737	NOT10_FAT19306	NOT10	77
3070738	NOT10_FAT19306	NOT10	236
3070739	NOT10_FAT19306	NOT10	123
3070740	NOT10_FAT19306	NOT10	156
3070741	NOT10_FAT19306	NOT10	102
3070742	NOT10_FAT19306	NOT10	119
3070743	NOT10_FAT19306	NOT10	168
3070744	NOT10_FAT19306	NOT10	71
3070745	NOT10_FAT19306	NOT10	57
3070746	NOT10_FAT19306	NOT10	55
3070747	NOT10_FAT19306	NOT10	117
3070748	NOT10_FAT19306	NOT10	35
3070749	NOT10_FAT19306	NOT10	89
3070750	NOT10_FAT19306	NOT10	45
3070751	NOT10_FAT19306	NOT10	166
3070752	NOT10_FAT19306	NOT10	147
3070753	NOT10_FAT19306	NOT10	74
3070754	NOT10_FAT19306	NOT10	54
3070755	NOT10_FAT19306	NOT10	42
3070756	NOT10_FAT19306	NOT10	41
3070757	NOT10_FAT19306	NOT10	94
3070758	NOT10_FAT19306	NOT10	202
3070759	NOT10_FAT19306	NOT10	82
3070760	NOT10_FAT19306	NOT10	178
3070761	NOT10_FAT19306	NOT10	135
3070762	NOT10_FAT19306	NOT10	86
3070763	NOT10_FAT19306	NOT10	80
3070764	NOT10_FAT19306	NOT10	198
3070765	NOT10_FAT19306	NOT10	101
3070766	NOT10_FAT19306	NOT10	127
3070767	NOT10_FAT19306	NOT10	45
3070768	NOT10_FAT19306	NOT10	49
3070769	NOT10_FAT19306	NOT10	138
3070770	NOT10_FAT19306	NOT10	120
3070771	NOT10_FAT19306	NOT10	171
3070772	NOT10_FAT19306	NOT10	108
3070773	NOT10_FAT19306	NOT10	169
3070774	NOT10_FAT19306	NOT10	186
3070775	NOT10_FAT19306	NOT10	35
3070776	NOT10_FAT19306	NOT10	89
3070777	NOT10_FAT19306	NOT10	58
3070778	NOT10_FAT19306	NOT10	122
3070779	NOT10_FAT19306	NOT10	45
3070780	NOT10_FAT19306	NOT10	213
3070781	NOT10_FAT19306	NOT10	136
3070782	NOT10_FAT19306	NOT10	133
3070783	NOT10_FAT19306	NOT10	152
3070784	NOT10_FAT19306	NOT10	94
3070785	NOT10_FAT19306	NOT10	105
3070786	NOT10_FAT19306	NOT10	117
3070787	NOT10_FAT19306	NOT10	44
3070788	NOT10_FAT19306	NOT10	96
3070789	NOT10_FAT19306	NOT10	36
3070790	NOT10_FAT19306	NOT10	104
3070791	NOT10_FAT19306	NOT10	116
3070792	NOT10_FAT19306	NOT10	70
3070793	NOT10_FAT19306	NOT10	66
3070794	NOT10_FAT19306	NOT10	49
3070795	NOT10_FAT19306	NOT10	115
3070796	NOT10_FAT19306	NOT10	86
3070797	NOT10_FAT19306	NOT10	77
3070798	NOT10_FAT19306	NOT10	40
3070799	NOT10_FAT19306	NOT10	145
3070800	NOT10_FAT19306	NOT10	106
3070801	NOT10_FAT19306	NOT10	68
3070802	NOT10_FAT19306	NOT10	79
3070803	NOT10_FAT19306	NOT10	47
3070804	NOT10_FAT19306	NOT10	98
3070805	NOT10_FAT19306	NOT10	96
3070806	NOT10_FAT19306	NOT10	137
3070807	NOT10_FAT19306	NOT10	46
3070808	NOT10_FAT19306	NOT10	110
3070809	NOT10_FAT19306	NOT10	214
3070810	NOT10_FAT19306	NOT10	107
3070811	NOT10_FAT19306	NOT10	29
3070812	NOT10_FAT19306	NOT10	44
3070813	NOT10_FAT19306	NOT10	52
3070814	NOT10_FAT19306	NOT10	51
3070815	NOT10_FAT19306	NOT10	42
3070816	NOT10_FAT19306	NOT10	62
3070817	NOT10_FAT19306	NOT10	75
3070818	NOT10_FAT19306	NOT10	75
3070819	NOT10_FAT19306	NOT10	33
3070820	NOT10_FAT19306	NOT10	27
3070821	NOT10_FAT19306	NOT10	105
3070822	NOT10_FAT19306	NOT10	122
3070823	NOT10_FAT19306	NOT10	100
3070824	NOT10_FAT19306	NOT10	85
3070825	NOT10_FAT19306	NOT10	115
3070826	NOT10_FAT19306	NOT10	83
3070827	NOT10_FAT19306	NOT10	92
3070828	NOT10_FAT19306	NOT10	157
3070829	NOT10_FAT19306	NOT10	84
3070830	NOT10_FAT19306	NOT10	126
3070831	NOT10_FAT19306	NOT10	175
3070832	NOT10_FAT19306	NOT10	80
3070833	NOT10_FAT19306	NOT10	34
3070834	NOT10_FAT19306	NOT10	100
3070835	NOT10_FAT19306	NOT10	92
3070836	NOT10_FAT19306	NOT10	145
3070837	NOT10_FAT19306	NOT10	45
3070838	NOT10_FAT19306	NOT10	26
3070839	NOT10_FAT19306	NOT10	50
3070840	NOT10_FAT19306	NOT10	64
3070841	NOT10_FAT19306	NOT10	39
3070842	NOT10_FAT19306	NOT10	111
3070843	NOT10_FAT19306	NOT10	115
3070844	NOT10_FAT19306	NOT10	42
3070845	NOT10_FAT19306	NOT10	38
3070846	NOT10_FAT19306	NOT10	48
3070847	NOT10_FAT19306	NOT10	55
3070848	NOT10_FAT19306	NOT10	133
3070849	NOT10_FAT19306	NOT10	91
3070850	NOT10_FAT19306	NOT10	37
3070851	NOT10_FAT19306	NOT10	125
3070852	NOT10_FAT19306	NOT10	140
3070853	NOT10_FAT19306	NOT10	126
3070854	NOT10_FAT19306	NOT10	59
3070855	NOT10_FAT19306	NOT10	110
3070856	NOT10_FAT19306	NOT10	66
3070857	NOT10_FAT19306	NOT10	41
3070858	NOT10_FAT19306	NOT10	38
3070859	NOT10_FAT19306	NOT10	37
3070860	NOT10_FAT19306	NOT10	53
3070861	NOT10_FAT19306	NOT10	126
3070862	NOT10_FAT19306	NOT10	87
3070863	NOT10_FAT19306	NOT10	238
3070864	NOT10_FAT19306	NOT10	41
3070865	NOT10_FAT19306	NOT10	69
3070866	NOT10_FAT19306	NOT10	113
3070867	NOT10_FAT19306	NOT10	86
3070868	NOT10_FAT19306	NOT10	106
3070869	NOT10_FAT19306	NOT10	130
3070870	NOT10_FAT19306	NOT10	150
3070871	NOT10_FAT19306	NOT10	40
3070872	NOT10_FAT19306	NOT10	41
3070873	NOT10_FAT19306	NOT10	41
3070874	NOT10_FAT19306	NOT10	100
3070875	NOT10_FAT19306	NOT10	61
3070876	NOT10_FAT19306	NOT10	57
3070877	NOT10_FAT19306	NOT10	63
3070878	NOT10_FAT19306	NOT10	124
3070879	NOT10_FAT19306	NOT10	60
3070880	NOT10_FAT19306	NOT10	110
3070881	NOT10_FAT19306	NOT10	112
3070882	NOT10_FAT19306	NOT10	46
3070883	NOT10_FAT19306	NOT10	110
3070884	NOT10_FAT19306	NOT10	96
3070885	NOT10_FAT19306	NOT10	172
3070886	NOT10_FAT19306	NOT10	100
3070887	NOT10_FAT19306	NOT10	85
3070888	NOT10_FAT19306	NOT10	75
3070889	NOT10_FAT19306	NOT10	103
3070890	NOT10_FAT19306	NOT10	43
3070891	NOT10_FAT19306	NOT10	28
3070892	NOT10_FAT19306	NOT10	85
3070893	NOT10_FAT19306	NOT10	101
3070894	NOT10_FAT19306	NOT10	50
3070895	NOT10_FAT19306	NOT10	47
3070896	NOT10_FAT19306	NOT10	77
3070897	NOT10_FAT19306	NOT10	108
3070898	NOT10_FAT19306	NOT10	81
3070899	NOT10_FAT19306	NOT10	115
3070900	NOT10_FAT19306	NOT10	121
3070901	NOT10_FAT19306	NOT10	72
3070902	NOT10_FAT19306	NOT10	166
3070903	NOT10_FAT19306	NOT10	49
3070904	NOT10_FAT19306	NOT10	36
3070905	NOT10_FAT19306	NOT10	23
3070906	NOT10_FAT19306	NOT10	84
3070907	NOT10_FAT19306	NOT10	86
3070908	NOT10_FAT19306	NOT10	135
3070909	NOT10_FAT19306	NOT10	202
3070910	NOT10_FAT19306	NOT10	204
3070911	NOT10_FAT19306	NOT10	86
3070912	NOT10_FAT19306	NOT10	58
3070913	NOT10_FAT19306	NOT10	112
3070914	NOT10_FAT19306	NOT10	100
3070915	NOT10_FAT19306	NOT10	80
3070916	NOT10_FAT19306	NOT10	181
3070917	NOT10_FAT19306	NOT10	103
3070918	NOT10_FAT19306	NOT10	111
3070919	NOT10_FAT19306	NOT10	119
3070920	NOT10_FAT19306	NOT10	122
3070921	NOT10_FAT19306	NOT10	70
3070922	NOT10_FAT19306	NOT10	56
3070923	NOT10_FAT19306	NOT10	110
3070924	NOT10_FAT19306	NOT10	54
3070925	NOT10_FAT19306	NOT10	15
3070926	NOT10_FAT19306	NOT10	123
3070927	NOT10_FAT19306	NOT10	142
3070928	NOT10_FAT19306	NOT10	46
3070929	NOT10_FAT19306	NOT10	34
3070930	NOT10_FAT19306	NOT10	47
3070931	NOT10_FAT19306	NOT10	82
3070932	NOT10_FAT19306	NOT10	102
3070933	NOT10_FAT19306	NOT10	192
3070934	NOT10_FAT19306	NOT10	71
3070935	NOT10_FAT19306	NOT10	122
3070936	NOT10_FAT19306	NOT10	90
3070937	NOT10_FAT19306	NOT10	118
3070938	NOT10_FAT19306	NOT10	95
3070939	NOT10_FAT19306	NOT10	83
3070940	NOT10_FAT19306	NOT10	45
3070941	NOT10_FAT19306	NOT10	113
3070942	NOT10_FAT19306	NOT10	43
3070943	NOT10_FAT19306	NOT10	65
3070944	NOT10_FAT19306	NOT10	102
3070945	NOT10_FAT19306	NOT10	38
3070946	NOT10_FAT19306	NOT10	155
3070947	NOT10_FAT19306	NOT10	80
3070948	NOT10_FAT19306	NOT10	82
3070949	NOT10_FAT19306	NOT10	80
3070950	NOT10_FAT19306	NOT10	99
3070951	NOT10_FAT19306	NOT10	12
3070952	NOT10_FAT19306	NOT10	50
3070953	NOT10_FAT19306	NOT10	45
3070954	NOT10_FAT19306	NOT10	41
3070955	NOT10_FAT19306	NOT10	135
3070956	NOT10_FAT19306	NOT10	73
3070957	NOT10_FAT19306	NOT10	73
3070958	NOT10_FAT19306	NOT10	64
3070959	NOT10_FAT19306	NOT10	94
3070960	NOT10_FAT19306	NOT10	50
3070961	NOT10_FAT19306	NOT10	70
3070962	NOT10_FAT19306	NOT10	89
3070963	NOT10_FAT19306	NOT10	103
3070964	NOT10_FAT19306	NOT10	88
3070965	NOT10_FAT19306	NOT10	33
3070966	NOT10_FAT19306	NOT10	100
3070967	NOT10_FAT19306	NOT10	49
3070968	NOT10_FAT19306	NOT10	67
3070969	NOT10_FAT19306	NOT10	127
3070970	NOT10_FAT19306	NOT10	66
3070971	NOT10_FAT19306	NOT10	138
3070972	NOT10_FAT19306	NOT10	32
3070973	NOT10_FAT19306	NOT10	82
3070974	NOT10_FAT19306	NOT10	97
3070975	NOT10_FAT19306	NOT10	116
3070976	NOT10_FAT19306	NOT10	130
3070977	NOT10_FAT19306	NOT10	91
3070978	NOT10_FAT19306	NOT10	19
3070979	NOT10_FAT19306	NOT10	136
3070980	NOT10_FAT19306	NOT10	44
3070981	NOT10_FAT19306	NOT10	72
3070982	NOT10_FAT19306	NOT10	38
3070983	NOT10_FAT19306	NOT10	60
3070984	NOT10_FAT19306	NOT10	40
3070985	NOT10_FAT19306	NOT10	75
3070986	NOT10_FAT19306	NOT10	88
3070987	NOT10_FAT19306	NOT10	94
3070988	NOT10_FAT19306	NOT10	94
3070989	NOT10_FAT19306	NOT10	111
3070990	NOT10_FAT19306	NOT10	73
3070991	NOT10_FAT19306	NOT10	103
3070992	NOT10_FAT19306	NOT10	78
3070993	NOT10_FAT19306	NOT10	76
3070994	NOT10_FAT19306	NOT10	75
3070995	NOT10_FAT19306	NOT10	79
3070996	NOT10_FAT19306	NOT10	94
3070997	NOT10_FAT19306	NOT10	125
3070998	NOT10_FAT19306	NOT10	26
3070999	NOT10_FAT19306	NOT10	91
3071000	NOT10_FAT19306	NOT10	112
3071001	NOT10_FAT19306	NOT10	57
3071002	NOT10_FAT19306	NOT10	45
3071003	NOT10_FAT19306	NOT10	34
3071004	NOT10_FAT19306	NOT10	102
3071005	NOT10_FAT19306	NOT10	42
3071006	NOT10_FAT19306	NOT10	124
3071007	NOT10_FAT19306	NOT10	61
3071008	NOT10_FAT19306	NOT10	36
3071009	NOT10_FAT19306	NOT10	79
3071010	NOT10_FAT19306	NOT10	53
3071011	NOT10_FAT19306	NOT10	20
3071012	NOT10_FAT19306	NOT10	152
3071013	NOT10_FAT19306	NOT10	160
3071014	NOT10_FAT19306	NOT10	104
3071015	NOT10_FAT19306	NOT10	96
3071016	NOT10_FAT19306	NOT10	51
3071017	NOT10_FAT19306	NOT10	108
3071018	NOT10_FAT19306	NOT10	92
3071019	NOT10_FAT19306	NOT10	76
3071020	NOT10_FAT19306	NOT10	44
3071021	NOT10_FAT19306	NOT10	96
3071022	NOT10_FAT19306	NOT10	32
3071023	NOT10_FAT19306	NOT10	169
3071024	NOT10_FAT19306	NOT10	89
3071025	NOT10_FAT19306	NOT10	97
3071026	NOT10_FAT19306	NOT10	56
3071027	NOT10_FAT19306	NOT10	51
3071028	NOT10_FAT19306	NOT10	119
3071029	NOT10_FAT19306	NOT10	145
3071030	NOT10_FAT19306	NOT10	99
3071031	NOT10_FAT19306	NOT10	53
3071032	NOT10_FAT19306	NOT10	25
3071033	NOT10_FAT19306	NOT10	111
3071034	NOT10_FAT19306	NOT10	39
3071035	NOT10_FAT19306	NOT10	32
3071036	NOT10_FAT19306	NOT10	31
3071037	NOT10_FAT19306	NOT10	44
3071038	NOT10_FAT19306	NOT10	140
3071039	NOT10_FAT19306	NOT10	23
3071040	NOT10_FAT19306	NOT10	23
3071041	NOT10_FAT19306	NOT10	68
3071042	NOT10_FAT19306	NOT10	141
3071043	NOT10_FAT19306	NOT10	150
3071044	NOT10_FAT19306	NOT10	200
3071045	NOT10_FAT19306	NOT10	48
3071046	NOT10_FAT19306	NOT10	104
3071047	NOT10_FAT19306	NOT10	32
3071048	NOT10_FAT19306	NOT10	36
3071049	NOT10_FAT19306	NOT10	44
3071050	NOT10_FAT19306	NOT10	39
3071051	NOT10_FAT19306	NOT10	66
3071052	NOT10_FAT19306	NOT10	50
3071053	NOT10_FAT19306	NOT10	77
3071054	NOT10_FAT19306	NOT10	164
3071055	NOT10_FAT19306	NOT10	106
3071056	NOT10_FAT19306	NOT10	130
3071057	NOT10_FAT19306	NOT10	132
3071058	NOT10_FAT19306	NOT10	70
3071059	NOT10_FAT19306	NOT10	77
3071060	NOT10_FAT19306	NOT10	188
3071061	NOT10_FAT19306	NOT10	96
3071062	NOT10_FAT19306	NOT10	137
3071063	NOT10_FAT19306	NOT10	85
3071064	NOT10_FAT19306	NOT10	144
3071065	NOT10_FAT19306	NOT10	65
3071066	NOT10_FAT19306	NOT10	82
3071067	NOT10_FAT19306	NOT10	135
3071068	NOT10_FAT19306	NOT10	43
3071069	NOT10_FAT19306	NOT10	60
3071070	NOT10_FAT19306	NOT10	129
3071071	NOT10_FAT19306	NOT10	70
3071072	NOT10_FAT19306	NOT10	72
3071073	NOT10_FAT19306	NOT10	177
3071074	NOT10_FAT19306	NOT10	92
3071075	NOT10_FAT19306	NOT10	124
3071076	NOT10_FAT19306	NOT10	41
3071077	NOT10_FAT19306	NOT10	71
3071078	NOT10_FAT19306	NOT10	100
3071079	NOT10_FAT19306	NOT10	93
3071080	NOT10_FAT19306	NOT10	95
3071081	NOT10_FAT19306	NOT10	181
3071082	NOT10_FAT19306	NOT10	100
3071083	NOT10_FAT19306	NOT10	57
3071084	NOT10_FAT19306	NOT10	59
3071085	NOT10_FAT19306	NOT10	47
3071086	NOT10_FAT19306	NOT10	27
3071087	NOT10_FAT19306	NOT10	109
3071088	NOT10_FAT19306	NOT10	110
3071089	NOT10_FAT19306	NOT10	96
3071090	NOT10_FAT19306	NOT10	28
3071091	NOT10_FAT19306	NOT10	37
3071092	NOT10_FAT19306	NOT10	101
3071093	NOT10_FAT19306	NOT10	106
3071094	NOT10_FAT19306	NOT10	36
3071095	NOT10_FAT19306	NOT10	81
3071096	NOT10_FAT19306	NOT10	65
3071097	NOT10_FAT19306	NOT10	46
3071098	NOT10_FAT19306	NOT10	80
3071099	NOT10_FAT19306	NOT10	46
3071100	NOT10_FAT19306	NOT10	127
3071101	NOT10_FAT19306	NOT10	67
3071102	NOT10_FAT19306	NOT10	99
3071103	NOT10_FAT19306	NOT10	114
3071104	NOT10_FAT19306	NOT10	58
3071105	NOT10_FAT19306	NOT10	39
3071106	NOT10_FAT19306	NOT10	104
3071107	NOT10_FAT19306	NOT10	45
3071108	NOT10_FAT19306	NOT10	87
3071109	NOT10_FAT19306	NOT10	97
3071110	NOT10_FAT19306	NOT10	163
3071111	NOT10_FAT19306	NOT10	69
3071112	NOT10_FAT19306	NOT10	72
3071113	NOT10_FAT19306	NOT10	42
3071114	NOT10_FAT19306	NOT10	80
3071115	NOT10_FAT19306	NOT10	113
3071116	NOT10_FAT19306	NOT10	62
3071117	NOT10_FAT19306	NOT10	60
3071118	NOT10_FAT19306	NOT10	81
3071119	NOT10_FAT19306	NOT10	174
3071120	NOT10_FAT19306	NOT10	147
3071121	NOT10_FAT19306	NOT10	112
3071122	NOT10_FAT19306	NOT10	48
3071123	NOT10_FAT19306	NOT10	66
3071124	NOT10_FAT19306	NOT10	58
3071125	NOT10_FAT19306	NOT10	66
3071126	NOT10_FAT19306	NOT10	88
3071127	NOT10_FAT19306	NOT10	79
3071128	NOT10_FAT19306	NOT10	136
3071129	NOT10_FAT19306	NOT10	64
3071130	NOT10_FAT19306	NOT10	129
3071131	NOT10_FAT19306	NOT10	73
3071132	NOT10_FAT19306	NOT10	67
3071133	NOT10_FAT19306	NOT10	142
3071134	NOT10_FAT19306	NOT10	84
3071135	NOT10_FAT19306	NOT10	65
3071136	NOT10_FAT19306	NOT10	136
3071137	NOT10_FAT19306	NOT10	72
3071138	NOT10_FAT19306	NOT10	125
3071139	NOT10_FAT19306	NOT10	81
3071140	NOT10_FAT19306	NOT10	165
3071141	NOT10_FAT19306	NOT10	73
3071142	NOT10_FAT19306	NOT10	179
3071143	NOT10_FAT19306	NOT10	133
3071144	NOT10_FAT19306	NOT10	37
3071145	NOT10_FAT19306	NOT10	11
3071146	NOT10_FAT19306	NOT10	30
3071147	NOT10_FAT19306	NOT10	66
3071148	NOT10_FAT19306	NOT10	36
3071149	NOT10_FAT19306	NOT10	150
3071150	NOT10_FAT19306	NOT10	92
3071151	NOT10_FAT19306	NOT10	187
3071152	NOT10_FAT19306	NOT10	45
3071153	NOT10_FAT19306	NOT10	134
3071154	NOT10_FAT19306	NOT10	168
3071155	NOT10_FAT19306	NOT10	105
3071156	NOT10_FAT19306	NOT10	80
3071157	NOT10_FAT19306	NOT10	38
3071158	NOT10_FAT19306	NOT10	53
3071159	NOT10_FAT19306	NOT10	80
3071160	NOT10_FAT19306	NOT10	158
3071161	NOT10_FAT19306	NOT10	46
3071162	NOT10_FAT19306	NOT10	99
3071163	NOT10_FAT19306	NOT10	94
3071164	NOT10_FAT19306	NOT10	128
3071165	NOT10_FAT19306	NOT10	140
3071166	NOT10_FAT19306	NOT10	69
3071167	NOT10_FAT19306	NOT10	55
3071168	NOT10_FAT19306	NOT10	120
3071169	NOT10_FAT19306	NOT10	101
3071170	NOT10_FAT19306	NOT10	96
3071171	NOT10_FAT19306	NOT10	159
3071172	NOT10_FAT19306	NOT10	89
3071173	NOT10_FAT19306	NOT10	176
3071174	NOT10_FAT19306	NOT10	60
3071175	NOT10_FAT19306	NOT10	46
3071176	NOT10_FAT19306	NOT10	42
3071177	NOT10_FAT19306	NOT10	100
3071178	NOT10_FAT19306	NOT10	106
3071179	NOT10_FAT19306	NOT10	38
3071180	NOT10_FAT19306	NOT10	84
3071181	NOT10_FAT19306	NOT10	53
3071182	NOT10_FAT19306	NOT10	51
3071183	NOT10_FAT19306	NOT10	87
3071184	NOT10_FAT19306	NOT10	71
3071185	NOT10_FAT19306	NOT10	128
3071186	NOT10_FAT19306	NOT10	139
3071187	NOT10_FAT19306	NOT10	115
3071188	NOT10_FAT19306	NOT10	69
3071189	NOT10_FAT19306	NOT10	41
3071190	NOT10_FAT19306	NOT10	91
3071191	NOT10_FAT19306	NOT10	90
3071192	NOT10_FAT19306	NOT10	37
3071193	NOT10_FAT19306	NOT10	59
3071194	NOT10_FAT19306	NOT10	28
3071195	NOT10_FAT19306	NOT10	73
3071196	NOT10_FAT19306	NOT10	42
3071197	NOT10_FAT19306	NOT10	72
3071198	NOT10_FAT19306	NOT10	68
3071199	NOT10_FAT19306	NOT10	157
3071200	NOT10_FAT19306	NOT10	50
3071201	NOT10_FAT19306	NOT10	157
3071202	NOT10_FAT19306	NOT10	131
3071203	NOT10_FAT19306	NOT10	54
3071204	NOT10_FAT19306	NOT10	117
3071205	NOT10_FAT19306	NOT10	48
3071206	NOT10_FAT19306	NOT10	90
3071207	NOT10_FAT19306	NOT10	74
3071208	NOT10_FAT19306	NOT10	39
3071209	NOT10_FAT19306	NOT10	50
3071210	NOT10_FAT19306	NOT10	189
3071211	NOT10_FAT19306	NOT10	43
3071212	NOT10_FAT19306	NOT10	112
3071213	NOT10_FAT19306	NOT10	33
3071214	NOT10_FAT19306	NOT10	76
3071215	NOT10_FAT19306	NOT10	40
3071216	NOT10_FAT19306	NOT10	163
3071217	NOT10_FAT19306	NOT10	42
3071218	NOT10_FAT19306	NOT10	86
3071219	NOT10_FAT19306	NOT10	62
3071220	NOT10_FAT19306	NOT10	77
3071221	NOT10_FAT19306	NOT10	107
3071222	NOT10_FAT19306	NOT10	83
3071223	NOT10_FAT19306	NOT10	155
3071224	NOT10_FAT19306	NOT10	138
3071225	NOT10_FAT19306	NOT10	125
3071226	NOT10_FAT19306	NOT10	61
3071227	NOT10_FAT19306	NOT10	56
3071228	NOT10_FAT19306	NOT10	106
3071229	NOT10_FAT19306	NOT10	64
3071230	NOT10_FAT19306	NOT10	65
3071231	NOT10_FAT19306	NOT10	56
3071232	NOT10_FAT19306	NOT10	96
3071233	NOT10_FAT19306	NOT10	126
3071234	NOT10_FAT19306	NOT10	98
3071235	NOT10_FAT19306	NOT10	62
3071236	NOT10_FAT19306	NOT10	91
3071237	NOT10_FAT19306	NOT10	80
3071238	NOT10_FAT19306	NOT10	73
3071239	NOT10_FAT19306	NOT10	112
3071240	NOT10_FAT19306	NOT10	70
3071241	NOT10_FAT19306	NOT10	167
3071242	NOT10_FAT19306	NOT10	116
3071243	NOT10_FAT19306	NOT10	55
3071244	NOT10_FAT19306	NOT10	170
3071245	NOT10_FAT19306	NOT10	178
3071246	NOT10_FAT19306	NOT10	48
3071247	NOT10_FAT19306	NOT10	71
3071248	NOT10_FAT19306	NOT10	49
3071249	NOT10_FAT19306	NOT10	80
3071250	NOT10_FAT19306	NOT10	50
3071251	NOT10_FAT19306	NOT10	153
3071252	NOT10_FAT19306	NOT10	68
3071253	NOT10_FAT19306	NOT10	45
3071254	NOT10_FAT19306	NOT10	93
3071255	NOT10_FAT19306	NOT10	57
3071256	NOT10_FAT19306	NOT10	8
3071257	NOT10_FAT19306	NOT10	62
3071258	NOT10_FAT19306	NOT10	78
3071259	NOT10_FAT19306	NOT10	141
3071260	NOT10_FAT19306	NOT10	140
3071261	NOT10_FAT19306	NOT10	38
3071262	NOT10_FAT19306	NOT10	80
3071263	NOT10_FAT19306	NOT10	42
3071264	NOT10_FAT19306	NOT10	115
3071265	NOT10_FAT19306	NOT10	114
3071266	NOT10_FAT19306	NOT10	46
3071267	NOT10_FAT19306	NOT10	128
3071268	NOT10_FAT19306	NOT10	58
3071269	NOT10_FAT19306	NOT10	41
3071270	NOT10_FAT19306	NOT10	162
3071271	NOT10_FAT19306	NOT10	82
3071272	NOT10_FAT19306	NOT10	130
3071273	NOT10_FAT19306	NOT10	107
3071274	NOT10_FAT19306	NOT10	91
3071275	NOT10_FAT19306	NOT10	124
3071276	NOT10_FAT19306	NOT10	99
3071277	NOT10_FAT19306	NOT10	119
3071278	NOT10_FAT19306	NOT10	208
3071279	NOT10_FAT19306	NOT10	80
3071280	NOT10_FAT19306	NOT10	48
3071281	NOT10_FAT19306	NOT10	63
3071282	NOT10_FAT19306	NOT10	138
3071283	NOT10_FAT19306	NOT10	21
3071284	NOT10_FAT19306	NOT10	29
3071285	NOT10_FAT19306	NOT10	55
3071286	NOT10_FAT19306	NOT10	61
3071287	NOT10_FAT19306	NOT10	149
3071288	NOT10_FAT19306	NOT10	59
3071289	NOT10_FAT19306	NOT10	133
3071290	NOT10_FAT19306	NOT10	151
3071291	NOT10_FAT19306	NOT10	116
3071292	NOT10_FAT19306	NOT10	81
3071293	NOT10_FAT19306	NOT10	29
3071294	NOT10_FAT19306	NOT10	48
3071295	NOT10_FAT19306	NOT10	39
3071296	NOT10_FAT19306	NOT10	100
3071297	NOT10_FAT19306	NOT10	115
3071298	NOT10_FAT19306	NOT10	55
3071299	NOT10_FAT19306	NOT10	33
3071300	NOT10_FAT19306	NOT10	52
3071301	NOT10_FAT19306	NOT10	113
3071302	NOT10_FAT19306	NOT10	127
3071303	NOT10_FAT19306	NOT10	162
3071304	NOT10_FAT19306	NOT10	68
3071305	NOT10_FAT19306	NOT10	65
3071306	NOT10_FAT19306	NOT10	152
3071307	NOT10_FAT19306	NOT10	88
3071308	NOT10_FAT19306	NOT10	38
3071309	NOT10_FAT19306	NOT10	180
3071310	NOT10_FAT19306	NOT10	131
3071311	NOT10_FAT19306	NOT10	68
3071312	NOT10_FAT19306	NOT10	60
3071313	NOT10_FAT19306	NOT10	88
3071314	NOT10_FAT19306	NOT10	38
3071315	NOT10_FAT19306	NOT10	119
3071316	NOT10_FAT19306	NOT10	86
3071317	NOT10_FAT19306	NOT10	68
3071318	NOT10_FAT19306	NOT10	70
3071319	NOT10_FAT19306	NOT10	49
3071320	NOT10_FAT19306	NOT10	95
3071321	NOT10_FAT19306	NOT10	99
3071322	NOT10_FAT19306	NOT10	121
3071323	NOT10_FAT19306	NOT10	71
3071324	NOT10_FAT19306	NOT10	100
3071325	NOT10_FAT19306	NOT10	65
3071326	NOT10_FAT19306	NOT10	45
3071327	NOT10_FAT19306	NOT10	41
3071328	NOT10_FAT19306	NOT10	221
3071329	NOT10_FAT19306	NOT10	130
3071330	NOT10_FAT19306	NOT10	57
3071331	NOT10_FAT19306	NOT10	47
3071332	NOT10_FAT19306	NOT10	29
3071333	NOT10_FAT19306	NOT10	206
3071334	NOT10_FAT19306	NOT10	101
3071335	NOT10_FAT19306	NOT10	63
3071336	NOT10_FAT19306	NOT10	153
3071337	NOT10_FAT19306	NOT10	66
3071338	NOT10_FAT19306	NOT10	86
3071339	NOT10_FAT19306	NOT10	25
3071340	NOT10_FAT19306	NOT10	87
3071341	NOT10_FAT19306	NOT10	69
3071342	NOT10_FAT19306	NOT10	64
3071343	NOT10_FAT19306	NOT10	79
3071344	NOT10_FAT19306	NOT10	93
3071345	NOT10_FAT19306	NOT10	72
3071346	NOT10_FAT19306	NOT10	71
3071347	NOT10_FAT19306	NOT10	45
3071348	NOT10_FAT19306	NOT10	113
3071349	NOT10_FAT19306	NOT10	55
3071350	NOT10_FAT19306	NOT10	144
3071351	NOT10_FAT19306	NOT10	127
3071352	NOT10_FAT19306	NOT10	113
3071353	NOT10_FAT19306	NOT10	150
3071354	NOT10_FAT19306	NOT10	115
3071355	NOT10_FAT19306	NOT10	64
3071356	NOT10_FAT19306	NOT10	51
3071357	NOT10_FAT19306	NOT10	64
3071358	NOT10_FAT19306	NOT10	106
3071359	NOT10_FAT19306	NOT10	34
3071360	NOT10_FAT19306	NOT10	155
3071361	NOT10_FAT19306	NOT10	80
3071362	NOT10_FAT19306	NOT10	203
3071363	NOT10_FAT19306	NOT10	20
3071364	NOT10_FAT19306	NOT10	95
3071365	NOT10_FAT19306	NOT10	88
3071366	NOT10_FAT19306	NOT10	49
3071367	NOT10_FAT19306	NOT10	73
3071368	NOT10_FAT19306	NOT10	74
3071369	NOT10_FAT19306	NOT10	50
3071370	NOT10_FAT19306	NOT10	155
3071371	NOT10_FAT19306	NOT10	42
3071372	NOT10_FAT19306	NOT10	100
3071373	NOT10_FAT19306	NOT10	71
3071374	NOT10_FAT19306	NOT10	101
3071375	NOT10_FAT19306	NOT10	86
3071376	NOT10_FAT19306	NOT10	115
3071377	NOT10_FAT19306	NOT10	61
3071378	NOT10_FAT19306	NOT10	24
3071379	NOT10_FAT19306	NOT10	75
3071380	NOT10_FAT19306	NOT10	107
3071381	NOT10_FAT19306	NOT10	100
3071382	NOT10_FAT19306	NOT10	45
3071383	NOT10_FAT19306	NOT10	119
3071384	NOT10_FAT19306	NOT10	112
3071385	NOT10_FAT19306	NOT10	74
3071386	NOT10_FAT19306	NOT10	90
3071387	NOT10_FAT19306	NOT10	50
3071388	NOT10_FAT19306	NOT10	35
3071389	NOT10_FAT19306	NOT10	118
3071390	NOT10_FAT19306	NOT10	85
3071391	NOT10_FAT19306	NOT10	94
3071392	NOT10_FAT19306	NOT10	39
3071393	NOT10_FAT19306	NOT10	124
3071394	NOT10_FAT19306	NOT10	84
3071395	NOT10_FAT19306	NOT10	107
3071396	NOT10_FAT19306	NOT10	167
3071397	NOT10_FAT19306	NOT10	58
3071398	NOT10_FAT19306	NOT10	130
3071399	NOT10_FAT19306	NOT10	121
3071400	NOT10_FAT19306	NOT10	175
3071401	NOT10_FAT19306	NOT10	112
3071402	NOT10_FAT19306	NOT10	124
3071403	NOT10_FAT19306	NOT10	80
3071404	NOT10_FAT19306	NOT10	54
3071405	NOT10_FAT19306	NOT10	147
3071406	NOT10_FAT19306	NOT10	99
3071407	NOT10_FAT19306	NOT10	87
3071408	NOT10_FAT19306	NOT10	107
3071409	NOT10_FAT19306	NOT10	64
3071410	NOT10_FAT19306	NOT10	104
3071411	NOT10_FAT19306	NOT10	88
3071412	NOT10_FAT19306	NOT10	139
3071413	NOT10_FAT19306	NOT10	101
3071414	NOT10_FAT19306	NOT10	55
3071415	NOT10_FAT19306	NOT10	77
3071416	NOT10_FAT19306	NOT10	10
3071417	NOT10_FAT19306	NOT10	48
3071418	NOT10_FAT19306	NOT10	116
3071419	NOT10_FAT19306	NOT10	123
3071420	NOT10_FAT19306	NOT10	234
3071421	NOT10_FAT19306	NOT10	78
3071422	NOT10_FAT19306	NOT10	155
3071423	NOT10_FAT19306	NOT10	197
3071424	NOT10_FAT19306	NOT10	125
3071425	NOT10_FAT19306	NOT10	61
3071426	NOT10_FAT19306	NOT10	163
3071427	NOT10_FAT19306	NOT10	77
3071428	NOT10_FAT19306	NOT10	50
3071429	NOT10_FAT19306	NOT10	112
3071430	NOT10_FAT19306	NOT10	51
3071431	NOT10_FAT19306	NOT10	120
3071432	NOT10_FAT19306	NOT10	44
3071433	NOT10_FAT19306	NOT10	141
3071434	NOT10_FAT19306	NOT10	151
3071435	NOT10_FAT19306	NOT10	72
3071436	NOT10_FAT19306	NOT10	69
3071437	NOT10_FAT19306	NOT10	42
3071438	NOT10_FAT19306	NOT10	123
3071439	NOT10_FAT19306	NOT10	163
3071440	NOT10_FAT19306	NOT10	74
3071441	NOT10_FAT19306	NOT10	186
3071442	NOT10_FAT19306	NOT10	48
3071443	NOT10_FAT19306	NOT10	100
3071444	NOT10_FAT19306	NOT10	132
3071445	NOT10_FAT19306	NOT10	139
3071446	NOT10_FAT19306	NOT10	56
3071447	NOT10_FAT19306	NOT10	92
3071448	NOT10_FAT19306	NOT10	136
3071449	NOT10_FAT19306	NOT10	89
3071450	NOT10_FAT19306	NOT10	72
3071451	NOT10_FAT19306	NOT10	79
3071452	NOT10_FAT19306	NOT10	125
3071453	NOT10_FAT19306	NOT10	62
3071454	NOT10_FAT19306	NOT10	160
3071455	NOT10_FAT19306	NOT10	63
3071456	NOT10_FAT19306	NOT10	61
3071457	NOT10_FAT19306	NOT10	57
3071458	NOT10_FAT19306	NOT10	101
3071459	NOT10_FAT19306	NOT10	76
3071460	NOT10_FAT19306	NOT10	106
3071461	NOT10_FAT19306	NOT10	97
3071462	NOT10_FAT19306	NOT10	172
3071463	NOT10_FAT19306	NOT10	87
3071464	NOT10_FAT19306	NOT10	109
3071465	NOT10_FAT19306	NOT10	48
3071466	NOT10_FAT19306	NOT10	49
3071467	NOT10_FAT19306	NOT10	138
3071468	NOT10_FAT19306	NOT10	92
3071469	NOT10_FAT19306	NOT10	112
3071470	NOT10_FAT19306	NOT10	30
3071471	NOT10_FAT19306	NOT10	56
3071472	NOT10_FAT19306	NOT10	67
3071473	NOT10_FAT19306	NOT10	68
3071474	NOT10_FAT19306	NOT10	83
3071475	NOT10_FAT19306	NOT10	45
3071476	NOT10_FAT19306	NOT10	144
3071477	NOT10_FAT19306	NOT10	32
3071478	NOT10_FAT19306	NOT10	86
3071479	NOT10_FAT19306	NOT10	48
3071480	NOT10_FAT19306	NOT10	76
3071481	NOT10_FAT19306	NOT10	98
3071482	NOT10_FAT19306	NOT10	88
3071483	NOT10_FAT19306	NOT10	141
3071484	NOT10_FAT19306	NOT10	84
3071485	NOT10_FAT19306	NOT10	29
3071486	NOT10_FAT19306	NOT10	113
3071487	NOT10_FAT19306	NOT10	19
3071488	NOT10_FAT19306	NOT10	83
3071489	NOT10_FAT19306	NOT10	136
3071490	NOT10_FAT19306	NOT10	72
3071491	NOT10_FAT19306	NOT10	105
3071492	NOT10_FAT19306	NOT10	90
3071493	NOT10_FAT19306	NOT10	59
3071494	NOT10_FAT19306	NOT10	127
3071495	NOT10_FAT19306	NOT10	55
3071496	NOT10_FAT19306	NOT10	80
3071497	NOT10_FAT19306	NOT10	85
3071498	NOT10_FAT19306	NOT10	54
3071499	NOT10_FAT19306	NOT10	44
3071500	NOT10_FAT19306	NOT10	105
3071501	NOT10_FAT19306	NOT10	96
3071502	NOT10_FAT19306	NOT10	39
3071503	NOT10_FAT19306	NOT10	43
3071504	NOT10_FAT19306	NOT10	50
3071505	NOT10_FAT19306	NOT10	64
3071506	NOT10_FAT19306	NOT10	70
3071507	NOT10_FAT19306	NOT10	133
3071508	NOT10_FAT19306	NOT10	70
3071509	NOT10_FAT19306	NOT10	87
3071510	NOT10_FAT19306	NOT10	57
3071511	NOT10_FAT19306	NOT10	156
3071512	NOT10_FAT19306	NOT10	117
3071513	NOT10_FAT19306	NOT10	90
3071514	NOT10_FAT19306	NOT10	45
3071515	NOT10_FAT19306	NOT10	164
3071516	NOT10_FAT19306	NOT10	48
3071517	NOT10_FAT19306	NOT10	73
3071518	NOT10_FAT19306	NOT10	34
3071519	NOT10_FAT19306	NOT10	88
3071520	NOT10_FAT19306	NOT10	146
3071521	NOT10_FAT19306	NOT10	77
3071522	NOT10_FAT19306	NOT10	37
3071523	NOT10_FAT19306	NOT10	52
3071524	NOT10_FAT19306	NOT10	67
3071525	NOT10_FAT19306	NOT10	38
3071526	NOT10_FAT19306	NOT10	62
3071527	NOT10_FAT19306	NOT10	45
3071528	NOT10_FAT19306	NOT10	73
3071529	NOT10_FAT19306	NOT10	155
3071530	NOT10_FAT19306	NOT10	186
3071531	NOT10_FAT19306	NOT10	164
3071532	NOT10_FAT19306	NOT10	138
3071533	NOT10_FAT19306	NOT10	39
3071534	NOT10_FAT19306	NOT10	189
3071535	NOT10_FAT19306	NOT10	113
3071536	NOT10_FAT19306	NOT10	83
3071537	NOT10_FAT19306	NOT10	49
3071538	NOT10_FAT19306	NOT10	56
3071539	NOT10_FAT19306	NOT10	32
3071540	NOT10_FAT19306	NOT10	44
3071541	NOT10_FAT19306	NOT10	77
3071542	NOT10_FAT19306	NOT10	127
3071543	NOT10_FAT19306	NOT10	139
3071544	NOT10_FAT19306	NOT10	143
3071545	NOT10_FAT19306	NOT10	180
3071546	NOT10_FAT19306	NOT10	119
3071547	NOT10_FAT19306	NOT10	154
3071548	NOT10_FAT19306	NOT10	146
3071549	NOT10_FAT19306	NOT10	164
3071550	NOT10_FAT19306	NOT10	36
3071551	NOT10_FAT19306	NOT10	120
3071552	NOT10_FAT19306	NOT10	73
3071553	NOT10_FAT19306	NOT10	150
3071554	NOT10_FAT19306	NOT10	132
3071555	NOT10_FAT19306	NOT10	45
3071556	NOT10_FAT19306	NOT10	70
3071557	NOT10_FAT19306	NOT10	52
3071558	NOT10_FAT19306	NOT10	23
3071559	NOT10_FAT19306	NOT10	47
3071560	NOT10_FAT19306	NOT10	69
3071561	NOT10_FAT19306	NOT10	146
3071562	NOT10_FAT19306	NOT10	145
3071563	NOT10_FAT19306	NOT10	20
3071564	NOT10_FAT19306	NOT10	112
3071565	NOT10_FAT19306	NOT10	48
3071566	NOT10_FAT19306	NOT10	7
3071567	NOT10_FAT19306	NOT10	80
3071568	NOT10_FAT19306	NOT10	57
3071569	NOT10_FAT19306	NOT10	73
3071570	NOT10_FAT19306	NOT10	213
3071571	NOT10_FAT19306	NOT10	45
3071572	NOT10_FAT19306	NOT10	87
3071573	NOT10_FAT19306	NOT10	94
3071574	NOT10_FAT19306	NOT10	77
3071575	NOT10_FAT19306	NOT10	110
3071576	NOT10_FAT19306	NOT10	52
3071577	NOT10_FAT19306	NOT10	80
3071578	NOT10_FAT19306	NOT10	136
3071579	NOT10_FAT19306	NOT10	93
3071580	NOT10_FAT19306	NOT10	62
3071581	NOT10_FAT19306	NOT10	59
3071582	NOT10_FAT19306	NOT10	58
3071583	NOT10_FAT19306	NOT10	76
3071584	NOT10_FAT19306	NOT10	80
3071585	NOT10_FAT19306	NOT10	98
3071586	NOT10_FAT19306	NOT10	49
3071587	NOT10_FAT19306	NOT10	47
3071588	NOT10_FAT19306	NOT10	34
3071589	NOT10_FAT19306	NOT10	22
3071590	NOT10_FAT19306	NOT10	128
3071591	NOT10_FAT19306	NOT10	42
3071592	NOT10_FAT19306	NOT10	91
3071593	NOT10_FAT19306	NOT10	96
3071594	NOT10_FAT19306	NOT10	41
3071595	NOT10_FAT19306	NOT10	42
3071596	NOT10_FAT19306	NOT10	57
3071597	NOT10_FAT19306	NOT10	91
3071598	NOT10_FAT19306	NOT10	38
3071599	NOT10_FAT19306	NOT10	91
3071600	NOT10_FAT19306	NOT10	69
3071601	NOT10_FAT19306	NOT10	200
3071602	NOT10_FAT19306	NOT10	52
3071603	NOT10_FAT19306	NOT10	28
3071604	NOT10_FAT19306	NOT10	94
3071605	NOT10_FAT19306	NOT10	11
3071606	NOT10_FAT19306	NOT10	36
3071607	NOT10_FAT19306	NOT10	59
3071608	NOT10_FAT19306	NOT10	109
3071609	NOT10_FAT19306	NOT10	154
3071610	NOT10_FAT19306	NOT10	38
3071611	NOT10_FAT19306	NOT10	50
3071612	NOT10_FAT19306	NOT10	134
3071613	NOT10_FAT19306	NOT10	61
3071614	NOT10_FAT19306	NOT10	117
3071615	NOT10_FAT19306	NOT10	53
3071616	NOT10_FAT19306	NOT10	113
3071617	NOT10_FAT19306	NOT10	85
3071618	NOT10_FAT19306	NOT10	120
3071619	NOT10_FAT19306	NOT10	110
3071620	NOT10_FAT19306	NOT10	64
3071621	NOT10_FAT19306	NOT10	37
3071622	NOT10_FAT19306	NOT10	92
3071623	NOT10_FAT19306	NOT10	53
3071624	NOT10_FAT19306	NOT10	30
3071625	NOT10_FAT19306	NOT10	131
3071626	NOT10_FAT19306	NOT10	56
3071627	NOT10_FAT19306	NOT10	75
3071628	NOT10_FAT19306	NOT10	73
3071629	NOT10_FAT19306	NOT10	60
3071630	NOT10_FAT19306	NOT10	157
3071631	NOT10_FAT19306	NOT10	119
3071632	NOT10_FAT19306	NOT10	17
3071633	NOT10_FAT19306	NOT10	155
3071634	NOT10_FAT19306	NOT10	61
3071635	NOT10_FAT19306	NOT10	145
3071636	NOT10_FAT19306	NOT10	17
3071637	NOT10_FAT19306	NOT10	76
3071638	NOT10_FAT19306	NOT10	33
3071639	NOT10_FAT19306	NOT10	71
3071640	NOT10_FAT19306	NOT10	61
3071641	NOT10_FAT19306	NOT10	59
3071642	NOT10_FAT19306	NOT10	81
3071643	NOT10_FAT19306	NOT10	145
3071644	NOT10_FAT19306	NOT10	50
3071645	NOT10_FAT19306	NOT10	75
3071646	NOT10_FAT19306	NOT10	148
3071647	NOT10_FAT19306	NOT10	110
3071648	NOT10_FAT19306	NOT10	107
3071649	NOT10_FAT19306	NOT10	89
3071650	NOT10_FAT19306	NOT10	62
3071651	NOT10_FAT19306	NOT10	64
3071652	NOT10_FAT19306	NOT10	112
3071653	NOT10_FAT19306	NOT10	104
3071654	NOT10_FAT19306	NOT10	185
3071655	NOT10_FAT19306	NOT10	18
3071656	NOT10_FAT19306	NOT10	94
3071657	NOT10_FAT19306	NOT10	180
3071658	NOT10_FAT19306	NOT10	65
3071659	NOT10_FAT19306	NOT10	116
3071660	NOT10_FAT19306	NOT10	96
3071661	NOT10_FAT19306	NOT10	117
3071662	NOT10_FAT19306	NOT10	71
3071663	NOT10_FAT19306	NOT10	104
3071664	NOT10_FAT19306	NOT10	126
3071665	NOT10_FAT19306	NOT10	158
3071666	NOT10_FAT19306	NOT10	73
3071667	NOT10_FAT19306	NOT10	82
3071668	NOT10_FAT19306	NOT10	108
3071669	NOT10_FAT19306	NOT10	80
3071670	NOT10_FAT19306	NOT10	68
3071671	NOT10_FAT19306	NOT10	39
3071672	NOT10_FAT19306	NOT10	35
3071673	NOT10_FAT19306	NOT10	136
3071674	NOT10_FAT19306	NOT10	28
3071675	NOT10_FAT19306	NOT10	129
3071676	NOT10_FAT19306	NOT10	223
3071677	NOT10_FAT19306	NOT10	73
3071678	NOT10_FAT19306	NOT10	42
3071679	NOT10_FAT19306	NOT10	113
3071680	NOT10_FAT19306	NOT10	157
3071681	NOT10_FAT19306	NOT10	230
3071682	NOT10_FAT19306	NOT10	134
3071683	NOT10_FAT19306	NOT10	60
3071684	NOT10_FAT19306	NOT10	80
3071685	NOT10_FAT19306	NOT10	45
3071686	NOT10_FAT19306	NOT10	143
3071687	NOT10_FAT19306	NOT10	51
3071688	NOT10_FAT19306	NOT10	55
3071689	NOT10_FAT19306	NOT10	69
3071690	NOT10_FAT19306	NOT10	55
3071691	NOT10_FAT19306	NOT10	26
3071692	NOT10_FAT19306	NOT10	35
3071693	NOT10_FAT19306	NOT10	132
3071694	NOT10_FAT19306	NOT10	93
3071695	NOT10_FAT19306	NOT10	27
3071696	NOT10_FAT19306	NOT10	53
3071697	NOT10_FAT19306	NOT10	302
3071698	NOT10_FAT19306	NOT10	61
3071699	NOT10_FAT19306	NOT10	85
3071700	NOT10_FAT19306	NOT10	86
3071701	NOT10_FAT19306	NOT10	93
3071702	NOT10_FAT19306	NOT10	80
3071703	NOT10_FAT19306	NOT10	45
3071704	NOT10_FAT19306	NOT10	81
3071705	NOT10_FAT19306	NOT10	143
3071706	NOT10_FAT19306	NOT10	96
3071707	NOT10_FAT19306	NOT10	55
3071708	NOT10_FAT19306	NOT10	155
3071709	NOT10_FAT19306	NOT10	248
3071710	NOT10_FAT19306	NOT10	98
3071711	NOT10_FAT19306	NOT10	82
3071712	NOT10_FAT19306	NOT10	87
3071713	NOT10_FAT19306	NOT10	100
3071714	NOT10_FAT19306	NOT10	70
3071715	NOT10_FAT19306	NOT10	51
3071716	NOT10_FAT19306	NOT10	57
3071717	NOT10_FAT19306	NOT10	175
3071718	NOT10_FAT19306	NOT10	98
3071719	NOT10_FAT19306	NOT10	67
3071720	NOT10_FAT19306	NOT10	83
3071721	NOT10_FAT19306	NOT10	53
3071722	NOT10_FAT19306	NOT10	106
3071723	NOT10_FAT19306	NOT10	42
3071724	NOT10_FAT19306	NOT10	79
3071725	NOT10_FAT19306	NOT10	38
3071726	NOT10_FAT19306	NOT10	85
3071727	NOT10_FAT19306	NOT10	60
3071728	NOT10_FAT19306	NOT10	167
3071729	NOT10_FAT19306	NOT10	141
3071730	NOT10_FAT19306	NOT10	57
3071731	NOT10_FAT19306	NOT10	21
3071732	NOT10_FAT19306	NOT10	88
3071733	NOT10_FAT19306	NOT10	85
3071734	NOT10_FAT19306	NOT10	64
3071735	NOT10_FAT19306	NOT10	181
3071736	NOT10_FAT19306	NOT10	156
3071737	NOT10_FAT19306	NOT10	215
3071738	NOT10_FAT19306	NOT10	8
3071739	NOT10_FAT19306	NOT10	144
3071740	NOT10_FAT19306	NOT10	192
3071741	NOT10_FAT19306	NOT10	38
3071742	NOT10_FAT19306	NOT10	22
3071743	NOT10_FAT19306	NOT10	130
3071744	NOT10_FAT19306	NOT10	94
3071745	NOT10_FAT19306	NOT10	153
3071746	NOT10_FAT19306	NOT10	95
3071747	NOT10_FAT19306	NOT10	141
3071748	NOT10_FAT19306	NOT10	83
3071749	NOT10_FAT19306	NOT10	88
3071750	NOT10_FAT19306	NOT10	82
3071751	NOT10_FAT19306	NOT10	64
3071752	NOT10_FAT19306	NOT10	47
3071753	NOT10_FAT19306	NOT10	58
3071754	NOT10_FAT19306	NOT10	59
3071755	NOT10_FAT19306	NOT10	43
3071756	NOT10_FAT19306	NOT10	88
3071757	NOT10_FAT19306	NOT10	87
3071758	NOT10_FAT19306	NOT10	88
3071759	NOT10_FAT19306	NOT10	175
3071760	NOT10_FAT19306	NOT10	8
3071761	NOT10_FAT19306	NOT10	50
3071762	NOT10_FAT19306	NOT10	29
3071763	NOT10_FAT19306	NOT10	76
3071764	NOT10_FAT19306	NOT10	100
3071765	NOT10_FAT19306	NOT10	99
3071766	NOT10_FAT19306	NOT10	24
3071767	NOT10_FAT19306	NOT10	51
3071768	NOT10_FAT19306	NOT10	96
3071769	NOT10_FAT19306	NOT10	132
3071770	NOT10_FAT19306	NOT10	84
3071771	NOT10_FAT19306	NOT10	29
3071772	NOT10_FAT19306	NOT10	127
3071773	NOT10_FAT19306	NOT10	92
3071774	NOT10_FAT19306	NOT10	64
3071775	NOT10_FAT19306	NOT10	142
3071776	NOT10_FAT19306	NOT10	84
3071777	NOT10_FAT19306	NOT10	55
3071778	NOT10_FAT19306	NOT10	114
3071779	NOT10_FAT19306	NOT10	88
3071780	NOT10_FAT19306	NOT10	74
3071781	NOT10_FAT19306	NOT10	126
3071782	NOT10_FAT19306	NOT10	48
3071783	NOT10_FAT19306	NOT10	69
3071784	NOT10_FAT19306	NOT10	64
3071785	NOT10_FAT19306	NOT10	78
3071786	NOT10_FAT19306	NOT10	59
3071787	NOT10_FAT19306	NOT10	95
3071788	NOT10_FAT19306	NOT10	36
3071789	NOT10_FAT19306	NOT10	111
3071790	NOT10_FAT19306	NOT10	104
3071791	NOT10_FAT19306	NOT10	54
3071792	NOT10_FAT19306	NOT10	121
3071793	NOT10_FAT19306	NOT10	140
3071794	NOT10_FAT19306	NOT10	152
3071795	NOT10_FAT19306	NOT10	39
3071796	NOT10_FAT19306	NOT10	83
3071797	NOT10_FAT19306	NOT10	187
3071798	NOT10_FAT19306	NOT10	76
3071799	NOT10_FAT19306	NOT10	105
3071800	NOT10_FAT19306	NOT10	52
3071801	NOT10_FAT19306	NOT10	72
3071802	NOT10_FAT19306	NOT10	74
3071803	NOT10_FAT19306	NOT10	177
3071804	NOT10_FAT19306	NOT10	71
3071805	NOT10_FAT19306	NOT10	65
3071806	NOT10_FAT19306	NOT10	57
3071807	NOT10_FAT19306	NOT10	108
3071808	NOT10_FAT19306	NOT10	68
3071809	NOT10_FAT19306	NOT10	57
3071810	NOT10_FAT19306	NOT10	127
3071811	NOT10_FAT19306	NOT10	86
3071812	NOT10_FAT19306	NOT10	39
3071813	NOT10_FAT19306	NOT10	34
3071814	NOT10_FAT19306	NOT10	100
3071815	NOT10_FAT19306	NOT10	118
3071816	NOT10_FAT19306	NOT10	38
3071817	NOT10_FAT19306	NOT10	43
3071818	NOT10_FAT19306	NOT10	82
3071819	NOT10_FAT19306	NOT10	212
3071820	NOT10_FAT19306	NOT10	122
3071821	NOT10_FAT19306	NOT10	129
3071822	NOT10_FAT19306	NOT10	64
3071823	NOT10_FAT19306	NOT10	87
3071824	NOT10_FAT19306	NOT10	62
3071825	NOT10_FAT19306	NOT10	108
3071826	NOT10_FAT19306	NOT10	76
3071827	NOT10_FAT19306	NOT10	65
3071828	NOT10_FAT19306	NOT10	66
3071829	NOT10_FAT19306	NOT10	132
3071830	NOT10_FAT19306	NOT10	45
3071831	NOT10_FAT19306	NOT10	74
3071832	NOT10_FAT19306	NOT10	51
3071833	NOT10_FAT19306	NOT10	72
3071834	NOT10_FAT19306	NOT10	159
3071835	NOT10_FAT19306	NOT10	89
3071836	NOT10_FAT19306	NOT10	49
3071837	NOT10_FAT19306	NOT10	58
3071838	NOT10_FAT19306	NOT10	49
3071839	NOT10_FAT19306	NOT10	59
3071840	NOT10_FAT19306	NOT10	106
3071841	NOT10_FAT19306	NOT10	109
3071842	NOT10_FAT19306	NOT10	66
3071843	NOT10_FAT19306	NOT10	89
3071844	NOT10_FAT19306	NOT10	97
3071845	NOT10_FAT19306	NOT10	87
3071846	NOT10_FAT19306	NOT10	67
3071847	NOT10_FAT19306	NOT10	73
3071848	NOT10_FAT19306	NOT10	99
3071849	NOT10_FAT19306	NOT10	98
3071850	NOT10_FAT19306	NOT10	94
3071851	NOT10_FAT19306	NOT10	81
3071852	NOT10_FAT19306	NOT10	14
3071853	NOT10_FAT19306	NOT10	55
3071854	NOT10_FAT19306	NOT10	137
3071855	NOT10_FAT19306	NOT10	51
3071856	NOT10_FAT19306	NOT10	91
3071857	NOT10_FAT19306	NOT10	135
3071858	NOT10_FAT19306	NOT10	99
3071859	NOT10_FAT19306	NOT10	147
3071860	NOT10_FAT19306	NOT10	49
3071861	NOT10_FAT19306	NOT10	78
3071862	NOT10_FAT19306	NOT10	28
3071863	NOT10_FAT19306	NOT10	57
3071864	NOT10_FAT19306	NOT10	52
3071865	NOT10_FAT19306	NOT10	106
3071866	NOT10_FAT19306	NOT10	52
3071867	NOT10_FAT19306	NOT10	82
3071868	NOT10_FAT19306	NOT10	84
3071869	NOT10_FAT19306	NOT10	67
3071870	NOT10_FAT19306	NOT10	69
3071871	NOT10_FAT19306	NOT10	97
3071872	NOT10_FAT19306	NOT10	72
3071873	NOT10_FAT19306	NOT10	146
3071874	NOT10_FAT19306	NOT10	159
3071875	NOT10_FAT19306	NOT10	50
3071876	NOT10_FAT19306	NOT10	73
3071877	NOT10_FAT19306	NOT10	76
3071878	NOT10_FAT19306	NOT10	73
3071879	NOT10_FAT19306	NOT10	46
3071880	NOT10_FAT19306	NOT10	99
3071881	NOT10_FAT19306	NOT10	108
3071882	NOT10_FAT19306	NOT10	111
3071883	NOT10_FAT19306	NOT10	88
3071884	NOT10_FAT19306	NOT10	85
3071885	NOT10_FAT19306	NOT10	88
3071886	NOT10_FAT19306	NOT10	50
3071887	NOT10_FAT19306	NOT10	78
3071888	NOT10_FAT19306	NOT10	60
3071889	NOT10_FAT19306	NOT10	133
3071890	NOT10_FAT19306	NOT10	254
3071891	NOT10_FAT19306	NOT10	260
3071892	NOT10_FAT19306	NOT10	50
3071893	NOT10_FAT19306	NOT10	127
3071894	NOT10_FAT19306	NOT10	62
3071895	NOT10_FAT19306	NOT10	58
3071896	NOT10_FAT19306	NOT10	56
3071897	NOT10_FAT19306	NOT10	62
3071898	NOT10_FAT19306	NOT10	41
3071899	NOT10_FAT19306	NOT10	75
3071900	NOT10_FAT19306	NOT10	42
3071901	NOT10_FAT19306	NOT10	97
3071902	NOT10_FAT19306	NOT10	83
3071903	NOT10_FAT19306	NOT10	43
3071904	NOT10_FAT19306	NOT10	38
3071905	NOT10_FAT19306	NOT10	71
3071906	NOT10_FAT19306	NOT10	67
3071907	NOT10_FAT19306	NOT10	69
3071908	NOT10_FAT19306	NOT10	45
3071909	NOT10_FAT19306	NOT10	57
3071910	NOT10_FAT19306	NOT10	145
3071911	NOT10_FAT19306	NOT10	86
3071912	NOT10_FAT19306	NOT10	67
3071913	NOT10_FAT19306	NOT10	55
3071914	NOT10_FAT19306	NOT10	17
3071915	NOT10_FAT19306	NOT10	85
3071916	NOT10_FAT19306	NOT10	89
3071917	NOT10_FAT19306	NOT10	119
3071918	NOT10_FAT19306	NOT10	43
3071919	NOT10_FAT19306	NOT10	66
3071920	NOT10_FAT19306	NOT10	45
3071921	NOT10_FAT19306	NOT10	108
3071922	NOT10_FAT19306	NOT10	58
3071923	NOT10_FAT19306	NOT10	42
3071924	NOT10_FAT19306	NOT10	58
3071925	NOT10_FAT19306	NOT10	88
3071926	NOT10_FAT19306	NOT10	87
3071927	NOT10_FAT19306	NOT10	59
3071928	NOT10_FAT19306	NOT10	57
3071929	NOT10_FAT19306	NOT10	101
3071930	NOT10_FAT19306	NOT10	50
3071931	NOT10_FAT19306	NOT10	69
3071932	NOT10_FAT19306	NOT10	60
3071933	NOT10_FAT19306	NOT10	59
3071934	NOT10_FAT19306	NOT10	41
3071935	NOT10_FAT19306	NOT10	46
3071936	NOT10_FAT19306	NOT10	60
3071937	NOT10_FAT19306	NOT10	71
3071938	NOT10_FAT19306	NOT10	87
3071939	NOT10_FAT19306	NOT10	157
3071940	NOT10_FAT19306	NOT10	179
3071941	NOT10_FAT19306	NOT10	59
3071942	NOT10_FAT19306	NOT10	34
3071943	NOT10_FAT19306	NOT10	38
3071944	NOT10_FAT19306	NOT10	171
3071945	NOT10_FAT19306	NOT10	124
3071946	NOT10_FAT19306	NOT10	119
3071947	NOT10_FAT19306	NOT10	59
3071948	NOT10_FAT19306	NOT10	128
3071949	NOT10_FAT19306	NOT10	148
3071950	NOT10_FAT19306	NOT10	197
3071951	NOT10_FAT19306	NOT10	97
3071952	NOT10_FAT19306	NOT10	74
3071953	NOT10_FAT19306	NOT10	107
3071954	NOT10_FAT19306	NOT10	147
3071955	NOT10_FAT19306	NOT10	48
3071956	NOT10_FAT19306	NOT10	33
3071957	NOT10_FAT19306	NOT10	41
3071958	NOT10_FAT19306	NOT10	131
3071959	NOT10_FAT19306	NOT10	42
3071960	NOT10_FAT19306	NOT10	100
3071961	NOT10_FAT19306	NOT10	41
3071962	NOT10_FAT19306	NOT10	59
3071963	NOT10_FAT19306	NOT10	47
3071964	NOT10_FAT19306	NOT10	27
3071965	NOT10_FAT19306	NOT10	105
3071966	NOT10_FAT19306	NOT10	127
3071967	NOT10_FAT19306	NOT10	25
3071968	NOT10_FAT19306	NOT10	108
3071969	NOT10_FAT19306	NOT10	30
3071970	NOT10_FAT19306	NOT10	66
3071971	NOT10_FAT19306	NOT10	67
3071972	NOT10_FAT19306	NOT10	119
3071973	NOT10_FAT19306	NOT10	126
3071974	NOT10_FAT19306	NOT10	36
3071975	NOT10_FAT19306	NOT10	80
3071976	NOT10_FAT19306	NOT10	70
3071977	NOT10_FAT19306	NOT10	80
3071978	NOT10_FAT19306	NOT10	33
3071979	NOT10_FAT19306	NOT10	109
3071980	NOT10_FAT19306	NOT10	19
3071981	NOT10_FAT19306	NOT10	91
3071982	NOT10_FAT19306	NOT10	45
3071983	NOT10_FAT19306	NOT10	53
3071984	NOT10_FAT19306	NOT10	87
3071985	NOT10_FAT19306	NOT10	166
3071986	NOT10_FAT19306	NOT10	110
3071987	NOT10_FAT19306	NOT10	83
3071988	NOT10_FAT19306	NOT10	91
3071989	NOT10_FAT19306	NOT10	95
3071990	NOT10_FAT19306	NOT10	89
3071991	NOT10_FAT19306	NOT10	37
3071992	NOT10_FAT19306	NOT10	77
3071993	NOT10_FAT19306	NOT10	92
3071994	NOT10_FAT19306	NOT10	53
3071995	NOT10_FAT19306	NOT10	140
3071996	NOT10_FAT19306	NOT10	201
3071997	NOT10_FAT19306	NOT10	69
3071998	NOT10_FAT19306	NOT10	140
3071999	NOT10_FAT19306	NOT10	55
3072000	NOT10_FAT19306	NOT10	189
3072001	NOT10_FAT19306	NOT10	111
3072002	NOT10_FAT19306	NOT10	193
3072003	NOT10_FAT19306	NOT10	72
3072004	NOT10_FAT19306	NOT10	57
3072005	NOT10_FAT19306	NOT10	62
3072006	NOT10_FAT19306	NOT10	133
3072007	NOT10_FAT19306	NOT10	63
3072008	NOT10_FAT19306	NOT10	61
3072009	NOT10_FAT19306	NOT10	238
3072010	NOT10_FAT19306	NOT10	115
3072011	NOT10_FAT19306	NOT10	50
3072012	NOT10_FAT19306	NOT10	44
3072013	NOT10_FAT19306	NOT10	52
3072014	NOT10_FAT19306	NOT10	145
3072015	NOT10_FAT19306	NOT10	118
3072016	NOT10_FAT19306	NOT10	30
3072017	NOT10_FAT19306	NOT10	144
3072018	NOT10_FAT19306	NOT10	141
3072019	NOT10_FAT19306	NOT10	55
3072020	NOT10_FAT19306	NOT10	23
3072021	NOT10_FAT19306	NOT10	68
3072022	NOT10_FAT19306	NOT10	40
3072023	NOT10_FAT19306	NOT10	156
3072024	NOT10_FAT19306	NOT10	40
3072025	NOT10_FAT19306	NOT10	67
3072026	NOT10_FAT19306	NOT10	66
3072027	NOT10_FAT19306	NOT10	34
3072028	NOT10_FAT19306	NOT10	135
3072029	NOT10_FAT19306	NOT10	155
3072030	NOT10_FAT19306	NOT10	64
3072031	NOT10_FAT19306	NOT10	75
3072032	NOT10_FAT19306	NOT10	79
3072033	NOT10_FAT19306	NOT10	153
3072034	NOT10_FAT19306	NOT10	121
3072035	NOT10_FAT19306	NOT10	39
3072036	NOT10_FAT19306	NOT10	94
3072037	NOT10_FAT19306	NOT10	184
3072038	NOT10_FAT19306	NOT10	25
3072039	NOT10_FAT19306	NOT10	84
3072040	NOT10_FAT19306	NOT10	113
3072041	NOT10_FAT19306	NOT10	57
3072042	NOT10_FAT19306	NOT10	126
3072043	NOT10_FAT19306	NOT10	94
3072044	NOT10_FAT19306	NOT10	36
3072045	NOT10_FAT19306	NOT10	95
3072046	NOT10_FAT19306	NOT10	160
3072047	NOT10_FAT19306	NOT10	100
3072048	NOT10_FAT19306	NOT10	46
3072049	NOT10_FAT19306	NOT10	83
3072050	NOT10_FAT19306	NOT10	91
3072051	NOT10_FAT19306	NOT10	78
3072052	NOT10_FAT19306	NOT10	66
3072053	NOT10_FAT19306	NOT10	63
3072054	NOT10_FAT19306	NOT10	104
3072055	NOT10_FAT19306	NOT10	207
3072056	NOT10_FAT19306	NOT10	125
3072057	NOT10_FAT19306	NOT10	40
3072058	NOT10_FAT19306	NOT10	106
3072059	NOT10_FAT19306	NOT10	37
3072060	NOT10_FAT19306	NOT10	125
3072061	NOT10_FAT19306	NOT10	96
3072062	NOT10_FAT19306	NOT10	36
3072063	NOT10_FAT19306	NOT10	90
3072064	NOT10_FAT19306	NOT10	76
3072065	NOT10_FAT19306	NOT10	65
3072066	NOT10_FAT19306	NOT10	73
3072067	NOT10_FAT19306	NOT10	88
3072068	NOT10_FAT19306	NOT10	113
3072069	NOT10_FAT19306	NOT10	29
3072070	NOT10_FAT19306	NOT10	46
3072071	NOT10_FAT19306	NOT10	100
3072072	NOT10_FAT19306	NOT10	62
3072073	NOT10_FAT19306	NOT10	52
3072074	NOT10_FAT19306	NOT10	131
3072075	NOT10_FAT19306	NOT10	60
3072076	NOT10_FAT19306	NOT10	142
3072077	NOT10_FAT19306	NOT10	84
3072078	NOT10_FAT19306	NOT10	52
3072079	NOT10_FAT19306	NOT10	111
3072080	NOT10_FAT19306	NOT10	96
3072081	NOT10_FAT19306	NOT10	66
3072082	NOT10_FAT19306	NOT10	41
3072083	NOT10_FAT19306	NOT10	111
3072084	NOT10_FAT19306	NOT10	65
3072085	NOT10_FAT19306	NOT10	65
3072086	NOT10_FAT19306	NOT10	64
3072087	NOT10_FAT19306	NOT10	90
3072088	NOT10_FAT19306	NOT10	98
3072089	NOT10_FAT19306	NOT10	115
3072090	NOT10_FAT19306	NOT10	148
3072091	NOT10_FAT19306	NOT10	137
3072092	NOT10_FAT19306	NOT10	47
3072093	NOT10_FAT19306	NOT10	136
3072094	NOT10_FAT19306	NOT10	65
3072095	NOT10_FAT19306	NOT10	71
3072096	NOT10_FAT19306	NOT10	163
3072097	NOT10_FAT19306	NOT10	93
3072098	NOT10_FAT19306	NOT10	50
3072099	NOT10_FAT19306	NOT10	30
3072100	NOT10_FAT19306	NOT10	52
3072101	NOT10_FAT19306	NOT10	134
3072102	NOT10_FAT19306	NOT10	95
3072103	NOT10_FAT19306	NOT10	119
3072104	NOT10_FAT19306	NOT10	112
3072105	NOT10_FAT19306	NOT10	53
3072106	NOT10_FAT19306	NOT10	116
3072107	NOT10_FAT19306	NOT10	55
3072108	NOT10_FAT19306	NOT10	139
3072109	NOT10_FAT19306	NOT10	132
3072110	NOT10_FAT19306	NOT10	31
3072111	NOT10_FAT19306	NOT10	61
3072112	NOT10_FAT19306	NOT10	149
3072113	NOT10_FAT19306	NOT10	94
3072114	NOT10_FAT19306	NOT10	28
3072115	NOT10_FAT19306	NOT10	136
3072116	NOT10_FAT19306	NOT10	83
3072117	NOT10_FAT19306	NOT10	45
3072118	NOT10_FAT19306	NOT10	71
3072119	NOT10_FAT19306	NOT10	173
3072120	NOT10_FAT19306	NOT10	82
3072121	NOT10_FAT19306	NOT10	109
3072122	NOT10_FAT19306	NOT10	60
3072123	NOT10_FAT19306	NOT10	56
3072124	NOT10_FAT19306	NOT10	67
3072125	NOT10_FAT19306	NOT10	114
3072126	NOT10_FAT19306	NOT10	49
3072127	NOT10_FAT19306	NOT10	84
3072128	NOT10_FAT19306	NOT10	40
3072129	NOT10_FAT19306	NOT10	81
3072130	NOT10_FAT19306	NOT10	57
3072131	NOT10_FAT19306	NOT10	55
3072132	NOT10_FAT19306	NOT10	68
3072133	NOT10_FAT19306	NOT10	95
3072134	NOT10_FAT19306	NOT10	43
3072135	NOT10_FAT19306	NOT10	59
3072136	NOT10_FAT19306	NOT10	86
3072137	NOT10_FAT19306	NOT10	59
3072138	NOT10_FAT19306	NOT10	103
3072139	NOT10_FAT19306	NOT10	83
3072140	NOT10_FAT19306	NOT10	52
3072141	NOT10_FAT19306	NOT10	65
3072142	NOT10_FAT19306	NOT10	60
3072143	NOT10_FAT19306	NOT10	111
3072144	NOT10_FAT19306	NOT10	48
3072145	NOT10_FAT19306	NOT10	84
3072146	NOT10_FAT19306	NOT10	36
3072147	NOT10_FAT19306	NOT10	55
3072148	NOT10_FAT19306	NOT10	90
3072149	NOT10_FAT19306	NOT10	129
3072150	NOT10_FAT19306	NOT10	160
3072151	NOT10_FAT19306	NOT10	78
3072152	NOT10_FAT19306	NOT10	40
3072153	NOT10_FAT19306	NOT10	124
3072154	NOT10_FAT19306	NOT10	63
3072155	NOT10_FAT19306	NOT10	97
3072156	NOT10_FAT19306	NOT10	80
3072157	NOT10_FAT19306	NOT10	110
3072158	NOT10_FAT19306	NOT10	78
3072159	NOT10_FAT19306	NOT10	67
3072160	NOT10_FAT19306	NOT10	59
3072161	NOT10_FAT19306	NOT10	36
3072162	NOT10_FAT19306	NOT10	141
3072163	NOT10_FAT19306	NOT10	78
3072164	NOT10_FAT19306	NOT10	144
3072165	NOT10_FAT19306	NOT10	38
3072166	NOT10_FAT19306	NOT10	162
3072167	NOT10_FAT19306	NOT10	39
3072168	NOT10_FAT19306	NOT10	77
3072169	NOT10_FAT19306	NOT10	169
3072170	NOT10_FAT19306	NOT10	80
3072171	NOT10_FAT19306	NOT10	64
3072172	NOT10_FAT19306	NOT10	68
3072173	NOT10_FAT19306	NOT10	132
3072174	NOT10_FAT19306	NOT10	109
3072175	NOT10_FAT19306	NOT10	139
3072176	NOT10_FAT19306	NOT10	8
3072177	NOT10_FAT19306	NOT10	39
3072178	NOT10_FAT19306	NOT10	69
3072179	NOT10_FAT19306	NOT10	107
3072180	NOT10_FAT19306	NOT10	131
3072181	NOT10_FAT19306	NOT10	22
3072182	NOT10_FAT19306	NOT10	72
3072183	NOT10_FAT19306	NOT10	57
3072184	NOT10_FAT19306	NOT10	66
3072185	NOT10_FAT19306	NOT10	99
3072186	NOT10_FAT19306	NOT10	110
3072187	NOT10_FAT19306	NOT10	82
3072188	NOT10_FAT19306	NOT10	61
3072189	NOT10_FAT19306	NOT10	50
3072190	NOT10_FAT19306	NOT10	157
3072191	NOT10_FAT19306	NOT10	51
3072192	NOT10_FAT19306	NOT10	42
3072193	NOT10_FAT19306	NOT10	89
3072194	NOT10_FAT19306	NOT10	157
3072195	NOT10_FAT19306	NOT10	64
3072196	NOT10_FAT19306	NOT10	130
3072197	NOT10_FAT19306	NOT10	60
3072198	NOT10_FAT19306	NOT10	86
3072199	NOT10_FAT19306	NOT10	62
3072200	NOT10_FAT19306	NOT10	56
3072201	NOT10_FAT19306	NOT10	108
3072202	NOT10_FAT19306	NOT10	94
3072203	NOT10_FAT19306	NOT10	33
3072204	NOT10_FAT19306	NOT10	72
3072205	NOT10_FAT19306	NOT10	102
3072206	NOT10_FAT19306	NOT10	145
3072207	NOT10_FAT19306	NOT10	70
3072208	NOT10_FAT19306	NOT10	57
3072209	NOT10_FAT19306	NOT10	171
3072210	NOT10_FAT19306	NOT10	65
3072211	NOT10_FAT19306	NOT10	77
3072212	NOT10_FAT19306	NOT10	65
3072213	NOT10_FAT19306	NOT10	107
3072214	NOT10_FAT19306	NOT10	86
3072215	NOT10_FAT19306	NOT10	41
3072216	NOT10_FAT19306	NOT10	40
3072217	NOT10_FAT19306	NOT10	65
3072218	NOT10_FAT19306	NOT10	119
3072219	NOT10_FAT19306	NOT10	73
3072220	NOT10_FAT19306	NOT10	91
3072221	NOT10_FAT19306	NOT10	99
3072222	NOT10_FAT19306	NOT10	136
3072223	NOT10_FAT19306	NOT10	83
3072224	NOT10_FAT19306	NOT10	47
3072225	NOT10_FAT19306	NOT10	64
3072226	NOT10_FAT19306	NOT10	86
3072227	NOT10_FAT19306	NOT10	118
3072228	NOT10_FAT19306	NOT10	139
3072229	NOT10_FAT19306	NOT10	81
3072230	NOT10_FAT19306	NOT10	100
3072231	NOT10_FAT19306	NOT10	105
3072232	NOT10_FAT19306	NOT10	115
3072233	NOT10_FAT19306	NOT10	58
3072234	NOT10_FAT19306	NOT10	43
3072235	NOT10_FAT19306	NOT10	74
3072236	NOT10_FAT19306	NOT10	155
3072237	NOT10_FAT19306	NOT10	45
3072238	NOT10_FAT19306	NOT10	84
3072239	NOT10_FAT19306	NOT10	130
3072240	NOT10_FAT19306	NOT10	56
3072241	NOT10_FAT19306	NOT10	61
3072242	NOT10_FAT19306	NOT10	183
3072243	NOT10_FAT19306	NOT10	158
3072244	NOT10_FAT19306	NOT10	172
3072245	NOT10_FAT19306	NOT10	35
3072246	NOT10_FAT19306	NOT10	113
3072247	NOT10_FAT19306	NOT10	115
3072248	NOT10_FAT19306	NOT10	38
3072249	NOT10_FAT19306	NOT10	87
3072250	NOT10_FAT19306	NOT10	56
3072251	NOT10_FAT19306	NOT10	65
3072252	NOT10_FAT19306	NOT10	70
3072253	NOT10_FAT19306	NOT10	98
3072254	NOT10_FAT19306	NOT10	111
3072255	NOT10_FAT19306	NOT10	26
3072256	NOT10_FAT19306	NOT10	145
3072257	NOT10_FAT19306	NOT10	68
3072258	NOT10_FAT19306	NOT10	110
3072259	NOT10_FAT19306	NOT10	81
3072260	NOT10_FAT19306	NOT10	172
3072261	NOT10_FAT19306	NOT10	79
3072262	NOT10_FAT19306	NOT10	167
3072263	NOT10_FAT19306	NOT10	56
3072264	NOT10_FAT19306	NOT10	37
3072265	NOT10_FAT19306	NOT10	89
3072266	NOT10_FAT19306	NOT10	172
3072267	NOT10_FAT19306	NOT10	123
3072268	NOT10_FAT19306	NOT10	120
3072269	NOT10_FAT19306	NOT10	53
3072270	NOT10_FAT19306	NOT10	156
3072271	NOT10_FAT19306	NOT10	98
3072272	NOT10_FAT19306	NOT10	63
3072273	NOT10_FAT19306	NOT10	43
3072274	NOT10_FAT19306	NOT10	198
3072275	NOT10_FAT19306	NOT10	58
3072276	NOT10_FAT19306	NOT10	110
3072277	NOT10_FAT19306	NOT10	54
3072278	NOT10_FAT19306	NOT10	82
3072279	NOT10_FAT19306	NOT10	208
3072280	NOT10_FAT19306	NOT10	89
3072281	NOT10_FAT19306	NOT10	54
3072282	NOT10_FAT19306	NOT10	104
3072283	NOT10_FAT19306	NOT10	98
3072284	NOT10_FAT19306	NOT10	130
3072285	NOT10_FAT19306	NOT10	111
3072286	NOT10_FAT19306	NOT10	108
3072287	NOT10_FAT19306	NOT10	105
3072288	NOT10_FAT19306	NOT10	22
3072289	NOT10_FAT19306	NOT10	42
3072290	NOT10_FAT19306	NOT10	38
3072291	NOT10_FAT19306	NOT10	47
3072292	NOT10_FAT19306	NOT10	72
3072293	NOT10_FAT19306	NOT10	60
3072294	NOT10_FAT19306	NOT10	102
3072295	NOT10_FAT19306	NOT10	80
3072296	NOT10_FAT19306	NOT10	43
3072297	NOT10_FAT19306	NOT10	54
3072298	NOT10_FAT19306	NOT10	52
3072299	NOT10_FAT19306	NOT10	42
3072300	NOT10_FAT19306	NOT10	94
3072301	NOT10_FAT19306	NOT10	141
3072302	NOT10_FAT19306	NOT10	70
3072303	NOT10_FAT19306	NOT10	89
3072304	NOT10_FAT19306	NOT10	31
3072305	NOT10_FAT19306	NOT10	73
3072306	NOT10_FAT19306	NOT10	43
3072307	NOT10_FAT19306	NOT10	97
3072308	NOT10_FAT19306	NOT10	94
3072309	NOT10_FAT19306	NOT10	100
3072310	NOT10_FAT19306	NOT10	77
3072311	NOT10_FAT19306	NOT10	209
3072312	NOT10_FAT19306	NOT10	95
3072313	NOT10_FAT19306	NOT10	164
3072314	NOT10_FAT19306	NOT10	51
3072315	NOT10_FAT19306	NOT10	67
3072316	NOT10_FAT19306	NOT10	73
3072317	NOT10_FAT19306	NOT10	80
3072318	NOT10_FAT19306	NOT10	67
3072319	NOT10_FAT19306	NOT10	162
3072320	NOT10_FAT19306	NOT10	58
3072321	NOT10_FAT19306	NOT10	158
3072322	NOT10_FAT19306	NOT10	96
3072323	NOT10_FAT19306	NOT10	154
3072324	NOT10_FAT19306	NOT10	35
3072325	NOT10_FAT19306	NOT10	130
3072326	NOT10_FAT19306	NOT10	31
3072327	NOT10_FAT19306	NOT10	151
3072328	NOT10_FAT19306	NOT10	69
3072329	NOT10_FAT19306	NOT10	45
3072330	NOT10_FAT19306	NOT10	35
3072331	NOT10_FAT19306	NOT10	87
3072332	NOT10_FAT19306	NOT10	69
3072333	NOT10_FAT19306	NOT10	94
3072334	NOT10_FAT19306	NOT10	91
3072335	NOT10_FAT19306	NOT10	123
3072336	NOT10_FAT19306	NOT10	35
3072337	NOT10_FAT19306	NOT10	68
3072338	NOT10_FAT19306	NOT10	36
3072339	NOT10_FAT19306	NOT10	158
3072340	NOT10_FAT19306	NOT10	65
3072341	NOT10_FAT19306	NOT10	49
3072342	NOT10_FAT19306	NOT10	187
3072343	NOT10_FAT19306	NOT10	91
3072344	NOT10_FAT19306	NOT10	140
3072345	NOT10_FAT19306	NOT10	31
3072346	NOT10_FAT19306	NOT10	24
3072347	NOT10_FAT19306	NOT10	65
3072348	NOT10_FAT19306	NOT10	132
3072349	NOT10_FAT19306	NOT10	53
3072350	NOT10_FAT19306	NOT10	50
3072351	NOT10_FAT19306	NOT10	142
3072352	NOT10_FAT19306	NOT10	93
3072353	NOT10_FAT19306	NOT10	259
3072354	NOT10_FAT19306	NOT10	47
3072355	NOT10_FAT19306	NOT10	49
3072356	NOT10_FAT19306	NOT10	202
3072357	NOT10_FAT19306	NOT10	71
3072358	NOT10_FAT19306	NOT10	68
3072359	NOT10_FAT19306	NOT10	169
3072360	NOT10_FAT19306	NOT10	29
3072361	NOT10_FAT19306	NOT10	62
3072362	NOT10_FAT19306	NOT10	27
3072363	NOT10_FAT19306	NOT10	82
3072364	NOT10_FAT19306	NOT10	99
3072365	NOT10_FAT19306	NOT10	169
3072366	NOT10_FAT19306	NOT10	29
3072367	NOT10_FAT19306	NOT10	44
3072368	NOT10_FAT19306	NOT10	49
3072369	NOT10_FAT19306	NOT10	129
3072370	NOT10_FAT19306	NOT10	33
3072371	NOT10_FAT19306	NOT10	22
3072372	NOT10_FAT19306	NOT10	88
3072373	NOT10_FAT19306	NOT10	100
3072374	NOT10_FAT19306	NOT10	129
3072375	NOT10_FAT19306	NOT10	147
3072376	NOT10_FAT19306	NOT10	84
3072377	NOT10_FAT19306	NOT10	107
3072378	NOT10_FAT19306	NOT10	66
3072379	NOT10_FAT19306	NOT10	105
3072380	NOT10_FAT19306	NOT10	28
3072381	NOT10_FAT19306	NOT10	118
3072382	NOT10_FAT19306	NOT10	75
3072383	NOT10_FAT19306	NOT10	90
3072384	NOT10_FAT19306	NOT10	41
3072385	NOT10_FAT19306	NOT10	74
3072386	NOT10_FAT19306	NOT10	62
3072387	NOT10_FAT19306	NOT10	56
3072388	NOT10_FAT19306	NOT10	28
3072389	NOT10_FAT19306	NOT10	142
3072390	NOT10_FAT19306	NOT10	68
3072391	NOT10_FAT19306	NOT10	79
3072392	NOT10_FAT19306	NOT10	125
3072393	NOT10_FAT19306	NOT10	138
3072394	NOT10_FAT19306	NOT10	143
3072395	NOT10_FAT19306	NOT10	43
3072396	NOT10_FAT19306	NOT10	72
3072397	NOT10_FAT19306	NOT10	117
3072398	NOT10_FAT19306	NOT10	88
3072399	NOT10_FAT19306	NOT10	128
3072400	NOT10_FAT19306	NOT10	53
3072401	NOT10_FAT19306	NOT10	91
3072402	NOT10_FAT19306	NOT10	103
3072403	NOT10_FAT19306	NOT10	148
3072404	NOT10_FAT19306	NOT10	119
3072405	NOT10_FAT19306	NOT10	86
3072406	NOT10_FAT19306	NOT10	87
3072407	NOT10_FAT19306	NOT10	57
3072408	NOT10_FAT19306	NOT10	148
3072409	NOT10_FAT19306	NOT10	125
3072410	NOT10_FAT19306	NOT10	36
3072411	NOT10_FAT19306	NOT10	146
3072412	NOT10_FAT19306	NOT10	173
3072413	NOT10_FAT19306	NOT10	53
3072414	NOT10_FAT19306	NOT10	73
3072415	NOT10_FAT19306	NOT10	36
3072416	NOT10_FAT19306	NOT10	76
3072417	NOT10_FAT19306	NOT10	104
3072418	NOT10_FAT19306	NOT10	22
3072419	NOT10_FAT19306	NOT10	102
3072420	NOT10_FAT19306	NOT10	83
3072421	NOT10_FAT19306	NOT10	74
3072422	NOT10_FAT19306	NOT10	72
3072423	NOT10_FAT19306	NOT10	53
3072424	NOT10_FAT19306	NOT10	130
3072425	NOT10_FAT19306	NOT10	74
3072426	NOT10_FAT19306	NOT10	22
3072427	NOT10_FAT19306	NOT10	48
3072428	NOT10_FAT19306	NOT10	254
3072429	NOT10_FAT19306	NOT10	103
3072430	NOT10_FAT19306	NOT10	107
3072431	NOT10_FAT19306	NOT10	62
3072432	NOT10_FAT19306	NOT10	84
3072433	NOT10_FAT19306	NOT10	114
3072434	NOT10_FAT19306	NOT10	25
3072435	NOT10_FAT19306	NOT10	197
3072436	NOT10_FAT19306	NOT10	93
3072437	NOT10_FAT19306	NOT10	11
3072438	NOT10_FAT19306	NOT10	49
3072439	NOT10_FAT19306	NOT10	72
3072440	NOT10_FAT19306	NOT10	175
3072441	NOT10_FAT19306	NOT10	55
3072442	NOT10_FAT19306	NOT10	63
3072443	NOT10_FAT19306	NOT10	80
3072444	NOT10_FAT19306	NOT10	90
3072445	NOT10_FAT19306	NOT10	56
3072446	NOT10_FAT19306	NOT10	53
3072447	NOT10_FAT19306	NOT10	100
3072448	NOT10_FAT19306	NOT10	41
3072449	NOT10_FAT19306	NOT10	58
3072450	NOT10_FAT19306	NOT10	52
3072451	NOT10_FAT19306	NOT10	105
3072452	NOT10_FAT19306	NOT10	129
3072453	NOT10_FAT19306	NOT10	91
3072454	NOT10_FAT19306	NOT10	50
3072455	NOT10_FAT19306	NOT10	84
3072456	NOT10_FAT19306	NOT10	142
3072457	NOT10_FAT19306	NOT10	109
3072458	NOT10_FAT19306	NOT10	156
3072459	NOT10_FAT19306	NOT10	42
3072460	NOT10_FAT19306	NOT10	100
3072461	NOT10_FAT19306	NOT10	45
3072462	NOT10_FAT19306	NOT10	118
3072463	NOT10_FAT19306	NOT10	186
3072464	NOT10_FAT19306	NOT10	96
3072465	NOT10_FAT19306	NOT10	59
3072466	NOT10_FAT19306	NOT10	186
3072467	NOT10_FAT19306	NOT10	50
3072468	NOT10_FAT19306	NOT10	104
3072469	NOT10_FAT19306	NOT10	95
3072470	NOT10_FAT19306	NOT10	166
3072471	NOT10_FAT19306	NOT10	183
3072472	NOT10_FAT19306	NOT10	101
3072473	NOT10_FAT19306	NOT10	47
3072474	NOT10_FAT19306	NOT10	59
3072475	NOT10_FAT19306	NOT10	89
3072476	NOT10_FAT19306	NOT10	116
3072477	NOT10_FAT19306	NOT10	32
3072478	NOT10_FAT19306	NOT10	105
3072479	NOT10_FAT19306	NOT10	83
3072480	NOT10_FAT19306	NOT10	52
3072481	NOT10_FAT19306	NOT10	239
3072482	NOT10_FAT19306	NOT10	80
3072483	NOT10_FAT19306	NOT10	30
3072484	NOT10_FAT19306	NOT10	80
3072485	NOT10_FAT19306	NOT10	90
3072486	NOT10_FAT19306	NOT10	40
3072487	NOT10_FAT19306	NOT10	143
3072488	NOT10_FAT19306	NOT10	62
3072489	NOT10_FAT19306	NOT10	83
3072490	NOT10_FAT19306	NOT10	109
3072491	NOT10_FAT19306	NOT10	177
3072492	NOT10_FAT19306	NOT10	104
3072493	NOT10_FAT19306	NOT10	236
3072494	NOT10_FAT19306	NOT10	154
3072495	NOT10_FAT19306	NOT10	110
3072496	NOT10_FAT19306	NOT10	50
3072497	NOT10_FAT19306	NOT10	139
3072498	NOT10_FAT19306	NOT10	52
3072499	NOT10_FAT19306	NOT10	30
3072500	NOT10_FAT19306	NOT10	182
3072501	NOT10_FAT19306	NOT10	37
3072502	NOT10_FAT19306	NOT10	51
3072503	NOT10_FAT19306	NOT10	48
3072504	NOT10_FAT19306	NOT10	107
3072505	NOT10_FAT19306	NOT10	65
3072506	NOT10_FAT19306	NOT10	35
3072507	NOT10_FAT19306	NOT10	36
3072508	NOT10_FAT19306	NOT10	56
3072509	NOT10_FAT19306	NOT10	58
3072510	NOT10_FAT19306	NOT10	131
3072511	NOT10_FAT19306	NOT10	68
3072512	NOT10_FAT19306	NOT10	41
3072513	NOT10_FAT19306	NOT10	81
3072514	NOT10_FAT19306	NOT10	79
3072515	NOT10_FAT19306	NOT10	191
3072516	NOT10_FAT19306	NOT10	132
3072517	NOT10_FAT19306	NOT10	184
3072518	NOT10_FAT19306	NOT10	131
3072519	NOT10_FAT19306	NOT10	114
3072520	NOT10_FAT19306	NOT10	142
3072521	NOT10_FAT19306	NOT10	98
3072522	NOT10_FAT19306	NOT10	110
3072523	NOT10_FAT19306	NOT10	56
3072524	NOT10_FAT19306	NOT10	127
3072525	NOT10_FAT19306	NOT10	86
3072526	NOT10_FAT19306	NOT10	95
3072527	NOT10_FAT19306	NOT10	55
3072528	NOT10_FAT19306	NOT10	129
3072529	NOT10_FAT19306	NOT10	63
3072530	NOT10_FAT19306	NOT10	124
3072531	NOT10_FAT19306	NOT10	83
3072532	NOT10_FAT19306	NOT10	87
3072533	NOT10_FAT19306	NOT10	88
3072534	NOT10_FAT19306	NOT10	152
3072535	NOT10_FAT19306	NOT10	81
3072536	NOT10_FAT19306	NOT10	142
3072537	NOT10_FAT19306	NOT10	111
3072538	NOT10_FAT19306	NOT10	79
3072539	NOT10_FAT19306	NOT10	77
3072540	NOT10_FAT19306	NOT10	30
3072541	NOT10_FAT19306	NOT10	74
3072542	NOT10_FAT19306	NOT10	62
3072543	NOT10_FAT19306	NOT10	112
3072544	NOT10_FAT19306	NOT10	103
3072545	NOT10_FAT19306	NOT10	59
3072546	NOT10_FAT19306	NOT10	96
3072547	NOT10_FAT19306	NOT10	63
3072548	NOT10_FAT19306	NOT10	35
3072549	NOT10_FAT19306	NOT10	88
3072550	NOT10_FAT19306	NOT10	55
3072551	NOT10_FAT19306	NOT10	49
3072552	NOT10_FAT19306	NOT10	203
3072553	NOT10_FAT19306	NOT10	36
3072554	NOT10_FAT19306	NOT10	71
3072555	NOT10_FAT19306	NOT10	75
3072556	NOT10_FAT19306	NOT10	61
3072557	NOT10_FAT19306	NOT10	103
3072558	NOT10_FAT19306	NOT10	96
3072559	NOT10_FAT19306	NOT10	150
3072560	NOT10_FAT19306	NOT10	115
3072561	NOT10_FAT19306	NOT10	168
3072562	NOT10_FAT19306	NOT10	27
3072563	NOT10_FAT19306	NOT10	58
3072564	NOT10_FAT19306	NOT10	87
3072565	NOT10_FAT19306	NOT10	171
3072566	NOT10_FAT19306	NOT10	98
3072567	NOT10_FAT19306	NOT10	99
3072568	NOT10_FAT19306	NOT10	136
3072569	NOT10_FAT19306	NOT10	63
3072570	NOT10_FAT19306	NOT10	56
3072571	NOT10_FAT19306	NOT10	164
3072572	NOT10_FAT19306	NOT10	43
3072573	NOT10_FAT19306	NOT10	87
3072574	NOT10_FAT19306	NOT10	117
3072575	NOT10_FAT19306	NOT10	168
3072576	NOT10_FAT19306	NOT10	101
3072577	NOT10_FAT19306	NOT10	55
3072578	NOT10_FAT19306	NOT10	81
3072579	NOT10_FAT19306	NOT10	80
3072580	NOT10_FAT19306	NOT10	42
3072581	NOT10_FAT19306	NOT10	74
3072582	NOT10_FAT19306	NOT10	54
3072583	NOT10_FAT19306	NOT10	65
3072584	NOT10_FAT19306	NOT10	64
3072585	NOT10_FAT19306	NOT10	46
3072586	NOT10_FAT19306	NOT10	135
3072587	NOT10_FAT19306	NOT10	37
3072588	NOT10_FAT19306	NOT10	172
3072589	NOT10_FAT19306	NOT10	42
3072590	NOT10_FAT19306	NOT10	49
3072591	NOT10_FAT19306	NOT10	53
3072592	NOT10_FAT19306	NOT10	70
3072593	NOT10_FAT19306	NOT10	102
3072594	NOT10_FAT19306	NOT10	154
3072595	NOT10_FAT19306	NOT10	168
3072596	NOT10_FAT19306	NOT10	136
3072597	NOT10_FAT19306	NOT10	99
3072598	NOT10_FAT19306	NOT10	75
3072599	NOT10_FAT19306	NOT10	38
3072600	NOT10_FAT19306	NOT10	154
3072601	NOT10_FAT19306	NOT10	111
3072602	NOT10_FAT19306	NOT10	118
3072603	NOT10_FAT19306	NOT10	82
3072604	NOT10_FAT19306	NOT10	87
3072605	NOT10_FAT19306	NOT10	79
3072606	NOT10_FAT19306	NOT10	49
3072607	NOT10_FAT19306	NOT10	123
3072608	NOT10_FAT19306	NOT10	78
3072609	NOT10_FAT19306	NOT10	132
3072610	NOT10_FAT19306	NOT10	58
3072611	NOT10_FAT19306	NOT10	84
3072612	NOT10_FAT19306	NOT10	93
3072613	NOT10_FAT19306	NOT10	131
3072614	NOT10_FAT19306	NOT10	64
3072615	NOT10_FAT19306	NOT10	264
3072616	NOT10_FAT19306	NOT10	149
3072617	NOT10_FAT19306	NOT10	52
3072618	NOT10_FAT19306	NOT10	94
3072619	NOT10_FAT19306	NOT10	93
3072620	NOT10_FAT19306	NOT10	170
3072621	NOT10_FAT19306	NOT10	79
3072622	NOT10_FAT19306	NOT10	75
3072623	NOT10_FAT19306	NOT10	91
3072624	NOT10_FAT19306	NOT10	31
3072625	NOT10_FAT19306	NOT10	205
3072626	NOT10_FAT19306	NOT10	67
3072627	NOT10_FAT19306	NOT10	43
3072628	NOT10_FAT19306	NOT10	120
3072629	NOT10_FAT19306	NOT10	23
3072630	NOT10_FAT19306	NOT10	22
3072631	NOT10_FAT19306	NOT10	31
3072632	NOT10_FAT19306	NOT10	43
3072633	NOT10_FAT19306	NOT10	94
3072634	NOT10_FAT19306	NOT10	186
3072635	NOT10_FAT19306	NOT10	86
3072636	NOT10_FAT19306	NOT10	60
3072637	NOT10_FAT19306	NOT10	62
3072638	NOT10_FAT19306	NOT10	103
3072639	NOT10_FAT19306	NOT10	71
3072640	NOT10_FAT19306	NOT10	142
3072641	NOT10_FAT19306	NOT10	146
3072642	NOT10_FAT19306	NOT10	88
3072643	NOT10_FAT19306	NOT10	121
3072644	NOT10_FAT19306	NOT10	161
3072645	NOT10_FAT19306	NOT10	18
3072646	NOT10_FAT19306	NOT10	99
3072647	NOT10_FAT19306	NOT10	76
3072648	NOT10_FAT19306	NOT10	105
3072649	NOT10_FAT19306	NOT10	66
3072650	NOT10_FAT19306	NOT10	71
3072651	NOT10_FAT19306	NOT10	289
3072652	NOT10_FAT19306	NOT10	59
3072653	NOT10_FAT19306	NOT10	71
3072654	NOT10_FAT19306	NOT10	45
3072655	NOT10_FAT19306	NOT10	56
3072656	NOT10_FAT19306	NOT10	134
3072657	NOT10_FAT19306	NOT10	33
3072658	NOT10_FAT19306	NOT10	137
3072659	NOT10_FAT19306	NOT10	33
3072660	NOT10_FAT19306	NOT10	51
3072661	NOT10_FAT19306	NOT10	150
3072662	NOT10_FAT19306	NOT10	63
3072663	NOT10_FAT19306	NOT10	112
3072664	NOT10_FAT19306	NOT10	104
3072665	NOT10_FAT19306	NOT10	23
3072666	NOT10_FAT19306	NOT10	69
3072667	NOT10_FAT19306	NOT10	82
3072668	NOT10_FAT19306	NOT10	52
3072669	NOT10_FAT19306	NOT10	83
3072670	NOT10_FAT19306	NOT10	54
3072671	NOT10_FAT19306	NOT10	91
3072672	NOT10_FAT19306	NOT10	129
3072673	NOT10_FAT19306	NOT10	117
3072674	NOT10_FAT19306	NOT10	48
3072675	NOT10_FAT19306	NOT10	204
3072676	NOT10_FAT19306	NOT10	51
3072677	NOT10_FAT19306	NOT10	58
3072678	NOT10_FAT19306	NOT10	111
3072679	NOT10_FAT19306	NOT10	123
3072680	NOT10_FAT19306	NOT10	113
3072681	NOT10_FAT19306	NOT10	44
3072682	NOT10_FAT19306	NOT10	113
3072683	NOT10_FAT19306	NOT10	120
3072684	NOT10_FAT19306	NOT10	67
3072685	NOT10_FAT19306	NOT10	110
3072686	NOT10_FAT19306	NOT10	109
3072687	NOT10_FAT19306	NOT10	149
3072688	NOT10_FAT19306	NOT10	81
3072689	NOT10_FAT19306	NOT10	59
3072690	NOT10_FAT19306	NOT10	145
3072691	NOT10_FAT19306	NOT10	83
3072692	NOT10_FAT19306	NOT10	85
3072693	NOT10_FAT19306	NOT10	151
3072694	NOT10_FAT19306	NOT10	72
3072695	NOT10_FAT19306	NOT10	125
3072696	NOT10_FAT19306	NOT10	118
3072697	NOT10_FAT19306	NOT10	49
3072698	NOT10_FAT19306	NOT10	71
3072699	NOT10_FAT19306	NOT10	82
3072700	NOT10_FAT19306	NOT10	99
3072701	NOT10_FAT19306	NOT10	41
3072702	NOT10_FAT19306	NOT10	42
3072703	NOT10_FAT19306	NOT10	58
3072704	NOT10_FAT19306	NOT10	57
3072705	NOT10_FAT19306	NOT10	43
3072706	NOT10_FAT19306	NOT10	189
3072707	NOT10_FAT19306	NOT10	123
3072708	NOT10_FAT19306	NOT10	26
3072709	NOT10_FAT19306	NOT10	60
3072710	NOT10_FAT19306	NOT10	53
3072711	NOT10_FAT19306	NOT10	54
3072712	NOT10_FAT19306	NOT10	128
3072713	NOT10_FAT19306	NOT10	47
3072714	NOT10_FAT19306	NOT10	107
3072715	NOT10_FAT19306	NOT10	54
3072716	NOT10_FAT19306	NOT10	74
3072717	NOT10_FAT19306	NOT10	87
3072718	NOT10_FAT19306	NOT10	46
3072719	NOT10_FAT19306	NOT10	100
3072720	NOT10_FAT19306	NOT10	68
3072721	NOT10_FAT19306	NOT10	108
3072722	NOT10_FAT19306	NOT10	117
3072723	NOT10_FAT19306	NOT10	80
3072724	NOT10_FAT19306	NOT10	105
3072725	NOT10_FAT19306	NOT10	46
3072726	NOT10_FAT19306	NOT10	45
3072727	NOT10_FAT19306	NOT10	120
3072728	NOT10_FAT19306	NOT10	40
3072729	NOT10_FAT19306	NOT10	93
3072730	NOT10_FAT19306	NOT10	66
3072731	NOT10_FAT19306	NOT10	165
3072732	NOT10_FAT19306	NOT10	50
3072733	NOT10_FAT19306	NOT10	84
3072734	NOT10_FAT19306	NOT10	45
3072735	NOT10_FAT19306	NOT10	77
3072736	NOT10_FAT19306	NOT10	140
3072737	NOT10_FAT19306	NOT10	45
3072738	NOT10_FAT19306	NOT10	35
3072739	NOT10_FAT19306	NOT10	79
3072740	NOT10_FAT19306	NOT10	76
3072741	NOT10_FAT19306	NOT10	126
3072742	NOT10_FAT19306	NOT10	86
3072743	NOT10_FAT19306	NOT10	117
3072744	NOT10_FAT19306	NOT10	69
3072745	NOT10_FAT19306	NOT10	113
3072746	NOT10_FAT19306	NOT10	88
3072747	NOT10_FAT19306	NOT10	80
3072748	NOT10_FAT19306	NOT10	102
3072749	NOT10_FAT19306	NOT10	94
3072750	NOT10_FAT19306	NOT10	110
3072751	NOT10_FAT19306	NOT10	86
3072752	NOT10_FAT19306	NOT10	164
3072753	NOT10_FAT19306	NOT10	106
3072754	NOT10_FAT19306	NOT10	85
3072755	NOT10_FAT19306	NOT10	44
3072756	NOT10_FAT19306	NOT10	151
3072757	NOT10_FAT19306	NOT10	49
3072758	NOT10_FAT19306	NOT10	64
3072759	NOT10_FAT19306	NOT10	177
3072760	NOT10_FAT19306	NOT10	115
3072761	NOT10_FAT19306	NOT10	66
3072762	NOT10_FAT19306	NOT10	75
3072763	NOT10_FAT19306	NOT10	66
3072764	NOT10_FAT19306	NOT10	94
3072765	NOT10_FAT19306	NOT10	88
3072766	NOT10_FAT19306	NOT10	38
3072767	NOT10_FAT19306	NOT10	104
3072768	NOT10_FAT19306	NOT10	122
3072769	NOT10_FAT19306	NOT10	121
3072770	NOT10_FAT19306	NOT10	111
3072771	NOT10_FAT19306	NOT10	165
3072772	NOT10_FAT19306	NOT10	92
3072773	NOT10_FAT19306	NOT10	58
3072774	NOT10_FAT19306	NOT10	50
3072775	NOT10_FAT19306	NOT10	57
3072776	NOT10_FAT19306	NOT10	117
3072777	NOT10_FAT19306	NOT10	83
3072778	NOT10_FAT19306	NOT10	56
3072779	NOT10_FAT19306	NOT10	159
3072780	NOT10_FAT19306	NOT10	117
3072781	NOT10_FAT19306	NOT10	150
3072782	NOT10_FAT19306	NOT10	102
3072783	NOT10_FAT19306	NOT10	65
3072784	NOT10_FAT19306	NOT10	147
3072785	NOT10_FAT19306	NOT10	87
3072786	NOT10_FAT19306	NOT10	111
3072787	NOT10_FAT19306	NOT10	75
3072788	NOT10_FAT19306	NOT10	142
3072789	NOT10_FAT19306	NOT10	85
3072790	NOT10_FAT19306	NOT10	121
3072791	NOT10_FAT19306	NOT10	77
3072792	NOT10_FAT19306	NOT10	25
3072793	NOT10_FAT19306	NOT10	82
3072794	NOT10_FAT19306	NOT10	47
3072795	NOT10_FAT19306	NOT10	33
3072796	NOT10_FAT19306	NOT10	145
3072797	NOT10_FAT19306	NOT10	113
3072798	NOT10_FAT19306	NOT10	57
3072799	NOT10_FAT19306	NOT10	82
3072800	NOT10_FAT19306	NOT10	46
3072801	NOT10_FAT19306	NOT10	35
3072802	NOT10_FAT19306	NOT10	51
3072803	NOT10_FAT19306	NOT10	47
3072804	NOT10_FAT19306	NOT10	44
3072805	NOT10_FAT19306	NOT10	59
3072806	NOT10_FAT19306	NOT10	119
3072807	NOT10_FAT19306	NOT10	79
3072808	NOT10_FAT19306	NOT10	104
3072809	NOT10_FAT19306	NOT10	141
3072810	NOT10_FAT19306	NOT10	43
3072811	NOT10_FAT19306	NOT10	85
3072812	NOT10_FAT19306	NOT10	117
3072813	NOT10_FAT19306	NOT10	101
3072814	NOT10_FAT19306	NOT10	14
3072815	NOT10_FAT19306	NOT10	45
3072816	NOT10_FAT19306	NOT10	38
3072817	NOT10_FAT19306	NOT10	84
3072818	NOT10_FAT19306	NOT10	127
3072819	NOT10_FAT19306	NOT10	90
3072820	NOT10_FAT19306	NOT10	71
3072821	NOT10_FAT19306	NOT10	118
3072822	NOT10_FAT19306	NOT10	85
3072823	NOT10_FAT19306	NOT10	118
3072824	NOT10_FAT19306	NOT10	63
3072825	NOT10_FAT19306	NOT10	156
3072826	NOT10_FAT19306	NOT10	70
3072827	NOT10_FAT19306	NOT10	136
3072828	NOT10_FAT19306	NOT10	79
3072829	NOT10_FAT19306	NOT10	63
3072830	NOT10_FAT19306	NOT10	106
3072831	NOT10_FAT19306	NOT10	59
3072832	NOT10_FAT19306	NOT10	57
3072833	NOT10_FAT19306	NOT10	139
3072834	NOT10_FAT19306	NOT10	17
3072835	NOT10_FAT19306	NOT10	51
3072836	NOT10_FAT19306	NOT10	146
3072837	NOT10_FAT19306	NOT10	163
3072838	NOT10_FAT19306	NOT10	98
3072839	NOT10_FAT19306	NOT10	52
3072840	NOT10_FAT19306	NOT10	45
3072841	NOT10_FAT19306	NOT10	64
3072842	NOT10_FAT19306	NOT10	183
3072843	NOT10_FAT19306	NOT10	22
3072844	NOT10_FAT19306	NOT10	66
3072845	NOT10_FAT19306	NOT10	72
3072846	NOT10_FAT19306	NOT10	156
3072847	NOT10_FAT19306	NOT10	68
3072848	NOT10_FAT19306	NOT10	150
3072849	NOT10_FAT19306	NOT10	60
3072850	NOT10_FAT19306	NOT10	144
3072851	NOT10_FAT19306	NOT10	177
3072852	NOT10_FAT19306	NOT10	42
3072853	NOT10_FAT19306	NOT10	94
3072854	NOT10_FAT19306	NOT10	139
3072855	NOT10_FAT19306	NOT10	79
3072856	NOT10_FAT19306	NOT10	197
3072857	NOT10_FAT19306	NOT10	86
3072858	NOT10_FAT19306	NOT10	108
3072859	NOT10_FAT19306	NOT10	144
3072860	NOT10_FAT19306	NOT10	55
3072861	NOT10_FAT19306	NOT10	59
3072862	NOT10_FAT19306	NOT10	61
3072863	NOT10_FAT19306	NOT10	192
3072864	NOT10_FAT19306	NOT10	253
3072865	NOT10_FAT19306	NOT10	29
3072866	NOT10_FAT19306	NOT10	44
3072867	NOT10_FAT19306	NOT10	31
3072868	NOT10_FAT19306	NOT10	124
3072869	NOT10_FAT19306	NOT10	55
3072870	NOT10_FAT19306	NOT10	125
3072871	NOT10_FAT19306	NOT10	24
3072872	NOT10_FAT19306	NOT10	104
3072873	NOT10_FAT19306	NOT10	109
3072874	NOT10_FAT19306	NOT10	137
3072875	NOT10_FAT19306	NOT10	142
3072876	NOT10_FAT19306	NOT10	161
3072877	NOT10_FAT19306	NOT10	41
3072878	NOT10_FAT19306	NOT10	98
3072879	NOT10_FAT19306	NOT10	130
3072880	NOT10_FAT19306	NOT10	141
3072881	NOT10_FAT19306	NOT10	121
3072882	NOT10_FAT19306	NOT10	18
3072883	NOT10_FAT19306	NOT10	81
3072884	NOT10_FAT19306	NOT10	39
3072885	NOT10_FAT19306	NOT10	190
3072886	NOT10_FAT19306	NOT10	208
3072887	NOT10_FAT19306	NOT10	95
3072888	NOT10_FAT19306	NOT10	103
3072889	NOT10_FAT19306	NOT10	70
3072890	NOT10_FAT19306	NOT10	62
3072891	NOT10_FAT19306	NOT10	48
3072892	NOT10_FAT19306	NOT10	138
3072893	NOT10_FAT19306	NOT10	92
3072894	NOT10_FAT19306	NOT10	94
3072895	NOT10_FAT19306	NOT10	97
3072896	NOT10_FAT19306	NOT10	51
3072897	NOT10_FAT19306	NOT10	113
3072898	NOT10_FAT19306	NOT10	32
3072899	NOT10_FAT19306	NOT10	65
3072900	NOT10_FAT19306	NOT10	51
3072901	NOT10_FAT19306	NOT10	188
3072902	NOT10_FAT19306	NOT10	90
3072903	NOT10_FAT19306	NOT10	139
3072904	NOT10_FAT19306	NOT10	8
3072905	NOT10_FAT19306	NOT10	55
3072906	NOT10_FAT19306	NOT10	73
3072907	NOT10_FAT19306	NOT10	52
3072908	NOT10_FAT19306	NOT10	92
3072909	NOT10_FAT19306	NOT10	119
3072910	NOT10_FAT19306	NOT10	41
3072911	NOT10_FAT19306	NOT10	119
3072912	NOT10_FAT19306	NOT10	79
3072913	NOT10_FAT19306	NOT10	50
3072914	NOT10_FAT19306	NOT10	82
3072915	NOT10_FAT19306	NOT10	95
3072916	NOT10_FAT19306	NOT10	61
3072917	NOT10_FAT19306	NOT10	71
3072918	NOT10_FAT19306	NOT10	109
3072919	NOT10_FAT19306	NOT10	157
3072920	NOT10_FAT19306	NOT10	147
3072921	NOT10_FAT19306	NOT10	58
3072922	NOT10_FAT19306	NOT10	57
3072923	NOT10_FAT19306	NOT10	33
3072924	NOT10_FAT19306	NOT10	70
3072925	NOT10_FAT19306	NOT10	102
3072926	NOT10_FAT19306	NOT10	55
3072927	NOT10_FAT19306	NOT10	27
3072928	NOT10_FAT19306	NOT10	148
3072929	NOT10_FAT19306	NOT10	96
3072930	NOT10_FAT19306	NOT10	95
3072931	NOT10_FAT19306	NOT10	109
3072932	NOT10_FAT19306	NOT10	113
3072933	NOT10_FAT19306	NOT10	103
3072934	NOT10_FAT19306	NOT10	116
3072935	NOT10_FAT19306	NOT10	85
3072936	NOT10_FAT19306	NOT10	44
3072937	NOT10_FAT19306	NOT10	57
3072938	NOT10_FAT19306	NOT10	56
3072939	NOT10_FAT19306	NOT10	76
3072940	NOT10_FAT19306	NOT10	89
3072941	NOT10_FAT19306	NOT10	135
3072942	NOT10_FAT19306	NOT10	94
3072943	NOT10_FAT19306	NOT10	68
3072944	NOT10_FAT19306	NOT10	96
3072945	NOT10_FAT19306	NOT10	41
3072946	NOT10_FAT19306	NOT10	145
3072947	NOT10_FAT19306	NOT10	145
3072948	NOT10_FAT19306	NOT10	145
3072949	NOT10_FAT19306	NOT10	32
3072950	NOT10_FAT19306	NOT10	149
3072951	NOT10_FAT19306	NOT10	62
3072952	NOT10_FAT19306	NOT10	115
3072953	NOT10_FAT19306	NOT10	55
3072954	NOT10_FAT19306	NOT10	69
3072955	NOT10_FAT19306	NOT10	99
3072956	NOT10_FAT19306	NOT10	68
3072957	NOT10_FAT19306	NOT10	139
3072958	NOT10_FAT19306	NOT10	96
3072959	NOT10_FAT19306	NOT10	134
3072960	NOT10_FAT19306	NOT10	58
3072961	NOT10_FAT19306	NOT10	98
3072962	NOT10_FAT19306	NOT10	69
3072963	NOT10_FAT19306	NOT10	151
3072964	NOT10_FAT19306	NOT10	140
3072965	NOT10_FAT19306	NOT10	125
3072966	NOT10_FAT19306	NOT10	51
3072967	NOT10_FAT19306	NOT10	58
3072968	NOT10_FAT19306	NOT10	61
3072969	NOT10_FAT19306	NOT10	87
3072970	NOT10_FAT19306	NOT10	48
3072971	NOT10_FAT19306	NOT10	24
3072972	NOT10_FAT19306	NOT10	43
3072973	NOT10_FAT19306	NOT10	161
3072974	NOT10_FAT19306	NOT10	27
3072975	NOT10_FAT19306	NOT10	93
3072976	NOT10_FAT19306	NOT10	101
3072977	NOT10_FAT19306	NOT10	60
3072978	NOT10_FAT19306	NOT10	48
3072979	NOT10_FAT19306	NOT10	71
3072980	NOT10_FAT19306	NOT10	66
3072981	NOT10_FAT19306	NOT10	253
3072982	NOT10_FAT19306	NOT10	130
3072983	NOT10_FAT19306	NOT10	138
3072984	NOT10_FAT19306	NOT10	43
3072985	NOT10_FAT19306	NOT10	52
3072986	NOT10_FAT19306	NOT10	14
3072987	NOT10_FAT19306	NOT10	162
3072988	NOT10_FAT19306	NOT10	73
3072989	NOT10_FAT19306	NOT10	56
3072990	NOT10_FAT19306	NOT10	34
3072991	NOT10_FAT19306	NOT10	64
3072992	NOT10_FAT19306	NOT10	105
3072993	NOT10_FAT19306	NOT10	74
3072994	NOT10_FAT19306	NOT10	50
3072995	NOT10_FAT19306	NOT10	75
3072996	NOT10_FAT19306	NOT10	77
3072997	NOT10_FAT19306	NOT10	91
3072998	NOT10_FAT19306	NOT10	55
3072999	NOT10_FAT19306	NOT10	72
3073000	NOT10_FAT19306	NOT10	67
3073001	NOT10_FAT19306	NOT10	86
3073002	NOT10_FAT19306	NOT10	72
3073003	NOT10_FAT19306	NOT10	67
3073004	NOT10_FAT19306	NOT10	63
3073005	NOT10_FAT19306	NOT10	43
3073006	NOT10_FAT19306	NOT10	130
3073007	NOT10_FAT19306	NOT10	133
3073008	NOT10_FAT19306	NOT10	44
3073009	NOT10_FAT19306	NOT10	61
3073010	NOT10_FAT19306	NOT10	229
3073011	NOT10_FAT19306	NOT10	8
3073012	NOT10_FAT19306	NOT10	241
3073013	NOT10_FAT19306	NOT10	35
3073014	NOT10_FAT19306	NOT10	80
3073015	NOT10_FAT19306	NOT10	84
3073016	NOT10_FAT19306	NOT10	84
3073017	NOT10_FAT19306	NOT10	110
3073018	NOT10_FAT19306	NOT10	63
3073019	NOT10_FAT19306	NOT10	57
3073020	NOT10_FAT19306	NOT10	82
3073021	NOT10_FAT19306	NOT10	94
3073022	NOT10_FAT19306	NOT10	105
3073023	NOT10_FAT19306	NOT10	126
3073024	NOT10_FAT19306	NOT10	45
3073025	NOT10_FAT19306	NOT10	82
3073026	NOT10_FAT19306	NOT10	104
3073027	NOT10_FAT19306	NOT10	42
3073028	NOT10_FAT19306	NOT10	88
3073029	NOT10_FAT19306	NOT10	91
3073030	NOT10_FAT19306	NOT10	51
3073031	NOT10_FAT19306	NOT10	126
3073032	NOT10_FAT19306	NOT10	123
3073033	NOT10_FAT19306	NOT10	40
3073034	NOT10_FAT19306	NOT10	109
3073035	NOT10_FAT19306	NOT10	30
3073036	NOT10_FAT19306	NOT10	126
3073037	NOT10_FAT19306	NOT10	162
3073038	NOT10_FAT19306	NOT10	118
3073039	NOT10_FAT19306	NOT10	9
3073040	NOT10_FAT19306	NOT10	27
3073041	NOT10_FAT19306	NOT10	96
3073042	NOT10_FAT19306	NOT10	114
3073043	NOT10_FAT19306	NOT10	73
3073044	NOT10_FAT19306	NOT10	126
3073045	NOT10_FAT19306	NOT10	35
3073046	NOT10_FAT19306	NOT10	155
3073047	NOT10_FAT19306	NOT10	102
3073048	NOT10_FAT19306	NOT10	59
3073049	NOT10_FAT19306	NOT10	67
3073050	NOT10_FAT19306	NOT10	70
3073051	NOT10_FAT19306	NOT10	94
3073052	NOT10_FAT19306	NOT10	96
3073053	NOT10_FAT19306	NOT10	215
3073054	NOT10_FAT19306	NOT10	82
3073055	NOT10_FAT19306	NOT10	132
3073056	NOT10_FAT19306	NOT10	24
3073057	NOT10_FAT19306	NOT10	150
3073058	NOT10_FAT19306	NOT10	149
3073059	NOT10_FAT19306	NOT10	80
3073060	NOT10_FAT19306	NOT10	127
3073061	NOT10_FAT19306	NOT10	123
3073062	NOT10_FAT19306	NOT10	131
3073063	NOT10_FAT19306	NOT10	80
3073064	NOT10_FAT19306	NOT10	117
3073065	NOT10_FAT19306	NOT10	130
3073066	NOT10_FAT19306	NOT10	159
3073067	NOT10_FAT19306	NOT10	129
3073068	NOT10_FAT19306	NOT10	119
3073069	NOT10_FAT19306	NOT10	67
3073070	NOT10_FAT19306	NOT10	54
3073071	NOT10_FAT19306	NOT10	64
3073072	NOT10_FAT19306	NOT10	50
3073073	NOT10_FAT19306	NOT10	99
3073074	NOT10_FAT19306	NOT10	58
3073075	NOT10_FAT19306	NOT10	25
3073076	NOT10_FAT19306	NOT10	50
3073077	NOT10_FAT19306	NOT10	73
3073078	NOT10_FAT19306	NOT10	66
3073079	NOT10_FAT19306	NOT10	177
3073080	NOT10_FAT19306	NOT10	127
3073081	NOT10_FAT19306	NOT10	109
3073082	NOT10_FAT19306	NOT10	39
3073083	NOT10_FAT19306	NOT10	88
3073084	NOT10_FAT19306	NOT10	76
3073085	NOT10_FAT19306	NOT10	137
3073086	NOT10_FAT19306	NOT10	163
3073087	NOT10_FAT19306	NOT10	113
3073088	NOT10_FAT19306	NOT10	65
3073089	NOT10_FAT19306	NOT10	74
3073090	NOT10_FAT19306	NOT10	49
3073091	NOT10_FAT19306	NOT10	90
3073092	NOT10_FAT19306	NOT10	106
3073093	NOT10_FAT19306	NOT10	66
3073094	NOT10_FAT19306	NOT10	56
3073095	NOT10_FAT19306	NOT10	134
3073096	NOT10_FAT19306	NOT10	82
3073097	NOT10_FAT19306	NOT10	132
3073098	NOT10_FAT19306	NOT10	44
3073099	NOT10_FAT19306	NOT10	77
3073100	NOT10_FAT19306	NOT10	73
3073101	NOT10_FAT19306	NOT10	43
3073102	NOT10_FAT19306	NOT10	83
3073103	NOT10_FAT19306	NOT10	34
3073104	NOT10_FAT19306	NOT10	53
3073105	NOT10_FAT19306	NOT10	96
3073106	NOT10_FAT19306	NOT10	87
3073107	NOT10_FAT19306	NOT10	48
3073108	NOT10_FAT19306	NOT10	106
3073109	NOT10_FAT19306	NOT10	52
3073110	NOT10_FAT19306	NOT10	93
3073111	NOT10_FAT19306	NOT10	48
3073112	NOT10_FAT19306	NOT10	132
3073113	NOT10_FAT19306	NOT10	110
3073114	NOT10_FAT19306	NOT10	93
3073115	NOT10_FAT19306	NOT10	51
3073116	NOT10_FAT19306	NOT10	67
3073117	NOT10_FAT19306	NOT10	80
3073118	NOT10_FAT19306	NOT10	30
3073119	NOT10_FAT19306	NOT10	78
3073120	NOT10_FAT19306	NOT10	58
3073121	NOT10_FAT19306	NOT10	102
3073122	NOT10_FAT19306	NOT10	167
3073123	NOT10_FAT19306	NOT10	104
3073124	NOT10_FAT19306	NOT10	81
3073125	NOT10_FAT19306	NOT10	112
3073126	NOT10_FAT19306	NOT10	131
3073127	NOT10_FAT19306	NOT10	28
3073128	NOT10_FAT19306	NOT10	139
3073129	NOT10_FAT19306	NOT10	77
3073130	NOT10_FAT19306	NOT10	131
3073131	NOT10_FAT19306	NOT10	54
3073132	NOT10_FAT19306	NOT10	57
3073133	NOT10_FAT19306	NOT10	100
3073134	NOT10_FAT19306	NOT10	137
3073135	NOT10_FAT19306	NOT10	61
3073136	NOT10_FAT19306	NOT10	109
3073137	NOT10_FAT19306	NOT10	93
3073138	NOT10_FAT19306	NOT10	72
3073139	NOT10_FAT19306	NOT10	57
3073140	NOT10_FAT19306	NOT10	74
3073141	NOT10_FAT19306	NOT10	119
3073142	NOT10_FAT19306	NOT10	134
3073143	NOT10_FAT19306	NOT10	95
3073144	NOT10_FAT19306	NOT10	59
3073145	NOT10_FAT19306	NOT10	148
3073146	NOT10_FAT19306	NOT10	131
3073147	NOT10_FAT19306	NOT10	103
3073148	NOT10_FAT19306	NOT10	103
3073149	NOT10_FAT19306	NOT10	61
3073150	NOT10_FAT19306	NOT10	131
3073151	NOT10_FAT19306	NOT10	129
3073152	NOT10_FAT19306	NOT10	63
3073153	NOT10_FAT19306	NOT10	118
3073154	NOT10_FAT19306	NOT10	95
3073155	NOT10_FAT19306	NOT10	37
3073156	NOT10_FAT19306	NOT10	154
3073157	NOT10_FAT19306	NOT10	65
3073158	NOT10_FAT19306	NOT10	75
3073159	NOT10_FAT19306	NOT10	107
3073160	NOT10_FAT19306	NOT10	143
3073161	NOT10_FAT19306	NOT10	95
3073162	NOT10_FAT19306	NOT10	31
3073163	NOT10_FAT19306	NOT10	54
3073164	NOT10_FAT19306	NOT10	62
3073165	NOT10_FAT19306	NOT10	106
3073166	NOT10_FAT19306	NOT10	145
3073167	NOT10_FAT19306	NOT10	91
3073168	NOT10_FAT19306	NOT10	65
3073169	NOT10_FAT19306	NOT10	72
3073170	NOT10_FAT19306	NOT10	109
3073171	NOT10_FAT19306	NOT10	57
3073172	NOT10_FAT19306	NOT10	77
3073173	NOT10_FAT19306	NOT10	114
3073174	NOT10_FAT19306	NOT10	86
3073175	NOT10_FAT19306	NOT10	73
3073176	NOT10_FAT19306	NOT10	79
3073177	NOT10_FAT19306	NOT10	106
3073178	NOT10_FAT19306	NOT10	81
3073179	NOT10_FAT19306	NOT10	39
3073180	NOT10_FAT19306	NOT10	91
3073181	NOT10_FAT19306	NOT10	51
3073182	NOT10_FAT19306	NOT10	117
3073183	NOT10_FAT19306	NOT10	107
3073184	NOT10_FAT19306	NOT10	123
3073185	NOT10_FAT19306	NOT10	124
3073186	NOT10_FAT19306	NOT10	80
3073187	NOT10_FAT19306	NOT10	77
3073188	NOT10_FAT19306	NOT10	42
3073189	NOT10_FAT19306	NOT10	82
3073190	NOT10_FAT19306	NOT10	114
3073191	NOT10_FAT19306	NOT10	103
3073192	NOT10_FAT19306	NOT10	53
3073193	NOT10_FAT19306	NOT10	89
3073194	NOT10_FAT19306	NOT10	53
3073195	NOT10_FAT19306	NOT10	60
3073196	NOT10_FAT19306	NOT10	39
3073197	NOT10_FAT19306	NOT10	63
3073198	NOT10_FAT19306	NOT10	63
3073199	NOT10_FAT19306	NOT10	82
3073200	NOT10_FAT19306	NOT10	157
3073201	NOT10_FAT19306	NOT10	40
3073202	NOT10_FAT19306	NOT10	151
3073203	NOT10_FAT19306	NOT10	71
3073204	NOT10_FAT19306	NOT10	74
3073205	NOT10_FAT19306	NOT10	46
3073206	NOT10_FAT19306	NOT10	165
3073207	NOT10_FAT19306	NOT10	95
3073208	NOT10_FAT19306	NOT10	154
3073209	NOT10_FAT19306	NOT10	105
3073210	NOT10_FAT19306	NOT10	102
3073211	NOT10_FAT19306	NOT10	111
3073212	NOT10_FAT19306	NOT10	95
3073213	NOT10_FAT19306	NOT10	68
3073214	NOT10_FAT19306	NOT10	84
3073215	NOT10_FAT19306	NOT10	35
3073216	NOT10_FAT19306	NOT10	102
3073217	NOT10_FAT19306	NOT10	99
3073218	NOT10_FAT19306	NOT10	100
3073219	NOT10_FAT19306	NOT10	98
3073220	NOT10_FAT19306	NOT10	103
3073221	NOT10_FAT19306	NOT10	70
3073222	NOT10_FAT19306	NOT10	102
3073223	NOT10_FAT19306	NOT10	59
3073224	NOT10_FAT19306	NOT10	65
3073225	NOT10_FAT19306	NOT10	32
3073226	NOT10_FAT19306	NOT10	100
3073227	NOT10_FAT19306	NOT10	111
3073228	NOT10_FAT19306	NOT10	58
3073229	NOT10_FAT19306	NOT10	84
3073230	NOT10_FAT19306	NOT10	74
3073231	NOT10_FAT19306	NOT10	122
3073232	NOT10_FAT19306	NOT10	57
3073233	NOT10_FAT19306	NOT10	40
3073234	NOT10_FAT19306	NOT10	112
3073235	NOT10_FAT19306	NOT10	127
3073236	NOT10_FAT19306	NOT10	228
3073237	NOT10_FAT19306	NOT10	155
3073238	NOT10_FAT19306	NOT10	102
3073239	NOT10_FAT19306	NOT10	111
3073240	NOT10_FAT19306	NOT10	74
3073241	NOT10_FAT19306	NOT10	76
3073242	NOT10_FAT19306	NOT10	82
3073243	NOT10_FAT19306	NOT10	127
3073244	NOT10_FAT19306	NOT10	104
3073245	NOT10_FAT19306	NOT10	128
3073246	NOT10_FAT19306	NOT10	81
3073247	NOT10_FAT19306	NOT10	30
3073248	NOT10_FAT19306	NOT10	95
3073249	NOT10_FAT19306	NOT10	183
3073250	NOT10_FAT19306	NOT10	23
3073251	NOT10_FAT19306	NOT10	51
3073252	NOT10_FAT19306	NOT10	172
3073253	NOT10_FAT19306	NOT10	70
3073254	NOT10_FAT19306	NOT10	44
3073255	NOT10_FAT19306	NOT10	84
3073256	NOT10_FAT19306	NOT10	134
3073257	NOT10_FAT19306	NOT10	61
3073258	NOT10_FAT19306	NOT10	118
3073259	NOT10_FAT19306	NOT10	94
3073260	NOT10_FAT19306	NOT10	69
3073261	NOT10_FAT19306	NOT10	64
3073262	NOT10_FAT19306	NOT10	149
3073263	NOT10_FAT19306	NOT10	106
3073264	NOT10_FAT19306	NOT10	120
3073265	NOT10_FAT19306	NOT10	140
3073266	NOT10_FAT19306	NOT10	137
3073267	NOT10_FAT19306	NOT10	146
3073268	NOT10_FAT19306	NOT10	122
3073269	NOT10_FAT19306	NOT10	117
3073270	NOT10_FAT19306	NOT10	101
3073271	NOT10_FAT19306	NOT10	63
3073272	NOT10_FAT19306	NOT10	183
3073273	NOT10_FAT19306	NOT10	105
3073274	NOT10_FAT19306	NOT10	122
3073275	NOT10_FAT19306	NOT10	98
3073276	NOT10_FAT19306	NOT10	158
3073277	NOT10_FAT19306	NOT10	44
3073278	NOT10_FAT19306	NOT10	128
3073279	NOT10_FAT19306	NOT10	164
3073280	NOT10_FAT19306	NOT10	108
3073281	NOT10_FAT19306	NOT10	88
3073282	NOT10_FAT19306	NOT10	69
3073283	NOT10_FAT19306	NOT10	70
3073284	NOT10_FAT19306	NOT10	88
3073285	NOT10_FAT19306	NOT10	83
3073286	NOT10_FAT19306	NOT10	103
3073287	NOT10_FAT19306	NOT10	105
3073288	NOT10_FAT19306	NOT10	72
3073289	NOT10_FAT19306	NOT10	95
3073290	NOT10_FAT19306	NOT10	57
3073291	NOT10_FAT19306	NOT10	111
3073292	NOT10_FAT19306	NOT10	67
3073293	NOT10_FAT19306	NOT10	135
3073294	NOT10_FAT19306	NOT10	90
3073295	NOT10_FAT19306	NOT10	116
3073296	NOT10_FAT19306	NOT10	80
3073297	NOT10_FAT19306	NOT10	161
3073298	NOT10_FAT19306	NOT10	154
3073299	NOT10_FAT19306	NOT10	104
3073300	NOT10_FAT19306	NOT10	79
3073301	NOT10_FAT19306	NOT10	63
3073302	NOT10_FAT19306	NOT10	102
3073303	NOT10_FAT19306	NOT10	44
3073304	NOT10_FAT19306	NOT10	59
3073305	NOT10_FAT19306	NOT10	175
3073306	NOT10_FAT19306	NOT10	138
3073307	NOT10_FAT19306	NOT10	65
3073308	NOT10_FAT19306	NOT10	52
3073309	NOT10_FAT19306	NOT10	136
3073310	NOT10_FAT19306	NOT10	166
3073311	NOT10_FAT19306	NOT10	153
3073312	NOT10_FAT19306	NOT10	31
3073313	NOT10_FAT19306	NOT10	89
3073314	NOT10_FAT19306	NOT10	33
3073315	NOT10_FAT19306	NOT10	46
3073316	NOT10_FAT19306	NOT10	88
3073317	NOT10_FAT19306	NOT10	94
3073318	NOT10_FAT19306	NOT10	94
3073319	NOT10_FAT19306	NOT10	92
3073320	NOT10_FAT19306	NOT10	61
3073321	NOT10_FAT19306	NOT10	97
3073322	NOT10_FAT19306	NOT10	128
3073323	NOT10_FAT19306	NOT10	44
3073324	NOT10_FAT19306	NOT10	139
3073325	NOT10_FAT19306	NOT10	88
3073326	NOT10_FAT19306	NOT10	62
3073327	NOT10_FAT19306	NOT10	103
3073328	NOT10_FAT19306	NOT10	96
3073329	NOT10_FAT19306	NOT10	64
3073330	NOT10_FAT19306	NOT10	76
3073331	NOT10_FAT19306	NOT10	74
3073332	NOT10_FAT19306	NOT10	31
3073333	NOT10_FAT19306	NOT10	69
3073334	NOT10_FAT19306	NOT10	55
3073335	NOT10_FAT19306	NOT10	149
3073336	NOT10_FAT19306	NOT10	85
3073337	NOT10_FAT19306	NOT10	72
3073338	NOT10_FAT19306	NOT10	26
3073339	NOT10_FAT19306	NOT10	69
3073340	NOT10_FAT19306	NOT10	118
3073341	NOT10_FAT19306	NOT10	98
3073342	NOT10_FAT19306	NOT10	51
3073343	NOT10_FAT19306	NOT10	130
3073344	NOT10_FAT19306	NOT10	73
3073345	NOT10_FAT19306	NOT10	54
3073346	NOT10_FAT19306	NOT10	91
3073347	NOT10_FAT19306	NOT10	52
3073348	NOT10_FAT19306	NOT10	94
3073349	NOT10_FAT19306	NOT10	69
3073350	NOT10_FAT19306	NOT10	98
3073351	NOT10_FAT19306	NOT10	83
3073352	NOT10_FAT19306	NOT10	50
3073353	NOT10_FAT19306	NOT10	58
3073354	NOT10_FAT19306	NOT10	136
3073355	NOT10_FAT19306	NOT10	75
3073356	NOT10_FAT19306	NOT10	67
3073357	NOT10_FAT19306	NOT10	65
3073358	NOT10_FAT19306	NOT10	168
3073359	NOT10_FAT19306	NOT10	143
3073360	NOT10_FAT19306	NOT10	114
3073361	NOT10_FAT19306	NOT10	78
3073362	NOT10_FAT19306	NOT10	115
3073363	NOT10_FAT19306	NOT10	55
3073364	NOT10_FAT19306	NOT10	18
3073365	NOT10_FAT19306	NOT10	74
3073366	NOT10_FAT19306	NOT10	37
3073367	NOT10_FAT19306	NOT10	89
3073368	NOT10_FAT19306	NOT10	143
3073369	NOT10_FAT19306	NOT10	114
3073370	NOT10_FAT19306	NOT10	61
3073371	NOT10_FAT19306	NOT10	102
3073372	NOT10_FAT19306	NOT10	31
3073373	NOT10_FAT19306	NOT10	65
3073374	NOT10_FAT19306	NOT10	63
3073375	NOT10_FAT19306	NOT10	38
3073376	NOT10_FAT19306	NOT10	89
3073377	NOT10_FAT19306	NOT10	63
3073378	NOT10_FAT19306	NOT10	75
3073379	NOT10_FAT19306	NOT10	60
3073380	NOT10_FAT19306	NOT10	122
3073381	NOT10_FAT19306	NOT10	86
3073382	NOT10_FAT19306	NOT10	56
3073383	NOT10_FAT19306	NOT10	20
3073384	NOT10_FAT19306	NOT10	53
3073385	NOT10_FAT19306	NOT10	100
3073386	NOT10_FAT19306	NOT10	54
3073387	NOT10_FAT19306	NOT10	136
3073388	NOT10_FAT19306	NOT10	130
3073389	NOT10_FAT19306	NOT10	77
3073390	NOT10_FAT19306	NOT10	45
3073391	NOT10_FAT19306	NOT10	63
3073392	NOT10_FAT19306	NOT10	126
3073393	NOT10_FAT19306	NOT10	50
3073394	NOT10_FAT19306	NOT10	93
3073395	NOT10_FAT19306	NOT10	76
3073396	NOT10_FAT19306	NOT10	54
3073397	NOT10_FAT19306	NOT10	105
3073398	NOT10_FAT19306	NOT10	99
3073399	NOT10_FAT19306	NOT10	90
3073400	NOT10_FAT19306	NOT10	9
3073401	NOT10_FAT19306	NOT10	93
3073402	NOT10_FAT19306	NOT10	107
3073403	NOT10_FAT19306	NOT10	101
3073404	NOT10_FAT19306	NOT10	98
3073405	NOT10_FAT19306	NOT10	84
3073406	NOT10_FAT19306	NOT10	118
3073407	NOT10_FAT19306	NOT10	165
3073408	NOT10_FAT19306	NOT10	71
3073409	NOT10_FAT19306	NOT10	116
3073410	NOT10_FAT19306	NOT10	88
3073411	NOT10_FAT19306	NOT10	67
3073412	NOT10_FAT19306	NOT10	184
3073413	NOT10_FAT19306	NOT10	63
3073414	NOT10_FAT19306	NOT10	44
3073415	NOT10_FAT19306	NOT10	31
3073416	NOT10_FAT19306	NOT10	70
3073417	NOT10_FAT19306	NOT10	154
3073418	NOT10_FAT19306	NOT10	49
3073419	NOT10_FAT19306	NOT10	49
3073420	NOT10_FAT19306	NOT10	41
3073421	NOT10_FAT19306	NOT10	138
3073422	NOT10_FAT19306	NOT10	65
3073423	NOT10_FAT19306	NOT10	92
3073424	NOT10_FAT19306	NOT10	34
3073425	NOT10_FAT19306	NOT10	147
3073426	NOT10_FAT19306	NOT10	161
3073427	NOT10_FAT19306	NOT10	103
3073428	NOT10_FAT19306	NOT10	64
3073429	NOT10_FAT19306	NOT10	63
3073430	NOT10_FAT19306	NOT10	177
3073431	NOT10_FAT19306	NOT10	196
3073432	NOT10_FAT19306	NOT10	27
3073433	NOT10_FAT19306	NOT10	58
3073434	NOT10_FAT19306	NOT10	110
3073435	NOT10_FAT19306	NOT10	77
3073436	NOT10_FAT19306	NOT10	126
3073437	NOT10_FAT19306	NOT10	69
3073438	NOT10_FAT19306	NOT10	71
3073439	NOT10_FAT19306	NOT10	143
3073440	NOT10_FAT19306	NOT10	165
3073441	NOT10_FAT19306	NOT10	143
3073442	NOT10_FAT19306	NOT10	150
3073443	NOT10_FAT19306	NOT10	112
3073444	NOT10_FAT19306	NOT10	40
3073445	NOT10_FAT19306	NOT10	145
3073446	NOT10_FAT19306	NOT10	160
3073447	NOT10_FAT19306	NOT10	92
3073448	NOT10_FAT19306	NOT10	43
3073449	NOT10_FAT19306	NOT10	52
3073450	NOT10_FAT19306	NOT10	118
3073451	NOT10_FAT19306	NOT10	63
3073452	NOT10_FAT19306	NOT10	79
3073453	NOT10_FAT19306	NOT10	183
3073454	NOT10_FAT19306	NOT10	78
3073455	NOT10_FAT19306	NOT10	47
3073456	NOT10_FAT19306	NOT10	74
3073457	NOT10_FAT19306	NOT10	53
3073458	NOT10_FAT19306	NOT10	31
3073459	NOT10_FAT19306	NOT10	82
3073460	NOT10_FAT19306	NOT10	66
3073461	NOT10_FAT19306	NOT10	43
3073462	NOT10_FAT19306	NOT10	48
3073463	NOT10_FAT19306	NOT10	38
3073464	NOT10_FAT19306	NOT10	110
3073465	NOT10_FAT19306	NOT10	89
3073466	NOT10_FAT19306	NOT10	232
3073467	NOT10_FAT19306	NOT10	9
3073468	NOT10_FAT19306	NOT10	98
3073469	NOT10_FAT19306	NOT10	124
3073470	NOT10_FAT19306	NOT10	98
3073471	NOT10_FAT19306	NOT10	83
3073472	NOT10_FAT19306	NOT10	79
3073473	NOT10_FAT19306	NOT10	195
3073474	NOT10_FAT19306	NOT10	94
3073475	NOT10_FAT19306	NOT10	90
3073476	NOT10_FAT19306	NOT10	64
3073477	NOT10_FAT19306	NOT10	144
3073478	NOT10_FAT19306	NOT10	73
3073479	NOT10_FAT19306	NOT10	78
3073480	NOT10_FAT19306	NOT10	137
3073481	NOT10_FAT19306	NOT10	58
3073482	NOT10_FAT19306	NOT10	36
3073483	NOT10_FAT19306	NOT10	121
3073484	NOT10_FAT19306	NOT10	39
3073485	NOT10_FAT19306	NOT10	172
3073486	NOT10_FAT19306	NOT10	131
3073487	NOT10_FAT19306	NOT10	117
3073488	NOT10_FAT19306	NOT10	85
3073489	NOT10_FAT19306	NOT10	73
3073490	NOT10_FAT19306	NOT10	135
3073491	NOT10_FAT19306	NOT10	146
3073492	NOT10_FAT19306	NOT10	133
3073493	NOT10_FAT19306	NOT10	130
3073494	NOT10_FAT19306	NOT10	42
3073495	NOT10_FAT19306	NOT10	77
3073496	NOT10_FAT19306	NOT10	44
3073497	NOT10_FAT19306	NOT10	65
3073498	NOT10_FAT19306	NOT10	142
3073499	NOT10_FAT19306	NOT10	56
3073500	NOT10_FAT19306	NOT10	87
3073501	NOT10_FAT19306	NOT10	80
3073502	NOT10_FAT19306	NOT10	61
3073503	NOT10_FAT19306	NOT10	95
3073504	NOT10_FAT19306	NOT10	214
3073505	NOT10_FAT19306	NOT10	61
3073506	NOT10_FAT19306	NOT10	66
3073507	NOT10_FAT19306	NOT10	199
3073508	NOT10_FAT19306	NOT10	168
3073509	NOT10_FAT19306	NOT10	66
3073510	NOT10_FAT19306	NOT10	165
3073511	NOT10_FAT19306	NOT10	71
3073512	NOT10_FAT19306	NOT10	67
3073513	NOT10_FAT19306	NOT10	53
3073514	NOT10_FAT19306	NOT10	119
3073515	NOT10_FAT19306	NOT10	183
3073516	NOT10_FAT19306	NOT10	115
3073517	NOT10_FAT19306	NOT10	136
3073518	NOT10_FAT19306	NOT10	96
3073519	NOT10_FAT19306	NOT10	72
3073520	NOT10_FAT19306	NOT10	84
3073521	NOT10_FAT19306	NOT10	137
3073522	NOT10_FAT19306	NOT10	69
3073523	NOT10_FAT19306	NOT10	42
3073524	NOT10_FAT19306	NOT10	98
3073525	NOT10_FAT19306	NOT10	173
3073526	NOT10_FAT19306	NOT10	69
3073527	NOT10_FAT19306	NOT10	78
3073528	NOT10_FAT19306	NOT10	176
3073529	NOT10_FAT19306	NOT10	32
3073530	NOT10_FAT19306	NOT10	144
3073531	NOT10_FAT19306	NOT10	125
3073532	NOT10_FAT19306	NOT10	27
3073533	NOT10_FAT19306	NOT10	74
3073534	NOT10_FAT19306	NOT10	48
3073535	NOT10_FAT19306	NOT10	153
3073536	NOT10_FAT19306	NOT10	79
3073537	NOT10_FAT19306	NOT10	143
3073538	NOT10_FAT19306	NOT10	84
3073539	NOT10_FAT19306	NOT10	108
3073540	NOT10_FAT19306	NOT10	50
3073541	NOT10_FAT19306	NOT10	89
3073542	NOT10_FAT19306	NOT10	182
3073543	NOT10_FAT19306	NOT10	67
3073544	NOT10_FAT19306	NOT10	53
3073545	NOT10_FAT19306	NOT10	97
3073546	NOT10_FAT19306	NOT10	116
3073547	NOT10_FAT19306	NOT10	95
3073548	NOT10_FAT19306	NOT10	56
3073549	NOT10_FAT19306	NOT10	193
3073550	NOT10_FAT19306	NOT10	99
3073551	NOT10_FAT19306	NOT10	72
3073552	NOT10_FAT19306	NOT10	47
3073553	NOT10_FAT19306	NOT10	47
3073554	NOT10_FAT19306	NOT10	83
3073555	NOT10_FAT19306	NOT10	131
3073556	NOT10_FAT19306	NOT10	171
3073557	NOT10_FAT19306	NOT10	87
3073558	NOT10_FAT19306	NOT10	110
3073559	NOT10_FAT19306	NOT10	103
3073560	NOT10_FAT19306	NOT10	149
3073561	NOT10_FAT19306	NOT10	167
3073562	NOT10_FAT19306	NOT10	127
3073563	NOT10_FAT19306	NOT10	110
3073564	NOT10_FAT19306	NOT10	74
3073565	NOT10_FAT19306	NOT10	131
3073566	NOT10_FAT19306	NOT10	239
3073567	NOT10_FAT19306	NOT10	71
3073568	NOT10_FAT19306	NOT10	125
3073569	NOT10_FAT19306	NOT10	52
3073570	NOT10_FAT19306	NOT10	93
3073571	NOT10_FAT19306	NOT10	63
3073572	NOT10_FAT19306	NOT10	86
3073573	NOT10_FAT19306	NOT10	62
3073574	NOT10_FAT19306	NOT10	56
3073575	NOT10_FAT19306	NOT10	91
3073576	NOT10_FAT19306	NOT10	32
3073577	NOT10_FAT19306	NOT10	20
3073578	NOT10_FAT19306	NOT10	129
3073579	NOT10_FAT19306	NOT10	64
3073580	NOT10_FAT19306	NOT10	154
3073581	NOT10_FAT19306	NOT10	30
3073582	NOT10_FAT19306	NOT10	47
3073583	NOT10_FAT19306	NOT10	62
3073584	NOT10_FAT19306	NOT10	40
3073585	NOT10_FAT19306	NOT10	122
3073586	NOT10_FAT19306	NOT10	135
3073587	NOT10_FAT19306	NOT10	54
3073588	NOT10_FAT19306	NOT10	140
3073589	NOT10_FAT19306	NOT10	94
3073590	NOT10_FAT19306	NOT10	21
3073591	NOT10_FAT19306	NOT10	241
3073592	NOT10_FAT19306	NOT10	103
3073593	NOT10_FAT19306	NOT10	122
3073594	NOT10_FAT19306	NOT10	100
3073595	NOT10_FAT19306	NOT10	173
3073596	NOT10_FAT19306	NOT10	52
3073597	NOT10_FAT19306	NOT10	120
3073598	NOT10_FAT19306	NOT10	102
3073599	NOT10_FAT19306	NOT10	75
3073600	NOT10_FAT19306	NOT10	104
3073601	NOT10_FAT19306	NOT10	124
3073602	NOT10_FAT19306	NOT10	178
3073603	NOT10_FAT19306	NOT10	107
3073604	NOT10_FAT19306	NOT10	93
3073605	NOT10_FAT19306	NOT10	55
3073606	NOT10_FAT19306	NOT10	71
3073607	NOT10_FAT19306	NOT10	35
3073608	NOT10_FAT19306	NOT10	27
3073609	NOT10_FAT19306	NOT10	128
3073610	NOT10_FAT19306	NOT10	77
3073611	NOT10_FAT19306	NOT10	74
3073612	NOT10_FAT19306	NOT10	145
3073613	NOT10_FAT19306	NOT10	111
3073614	NOT10_FAT19306	NOT10	19
3073615	NOT10_FAT19306	NOT10	47
3073616	NOT10_FAT19306	NOT10	51
3073617	NOT10_FAT19306	NOT10	109
3073618	NOT10_FAT19306	NOT10	137
3073619	NOT10_FAT19306	NOT10	156
3073620	NOT10_FAT19306	NOT10	116
3073621	NOT10_FAT19306	NOT10	83
3073622	NOT10_FAT19306	NOT10	59
3073623	NOT10_FAT19306	NOT10	115
3073624	NOT10_FAT19306	NOT10	121
3073625	NOT10_FAT19306	NOT10	198
3073626	NOT10_FAT19306	NOT10	86
3073627	NOT10_FAT19306	NOT10	229
3073628	NOT10_FAT19306	NOT10	41
3073629	NOT10_FAT19306	NOT10	105
3073630	NOT10_FAT19306	NOT10	44
3073631	NOT10_FAT19306	NOT10	81
3073632	NOT10_FAT19306	NOT10	94
3073633	NOT10_FAT19306	NOT10	33
3073634	NOT10_FAT19306	NOT10	80
3073635	NOT10_FAT19306	NOT10	120
3073636	NOT10_FAT19306	NOT10	108
3073637	NOT10_FAT19306	NOT10	80
3073638	NOT10_FAT19306	NOT10	118
3073639	NOT10_FAT19306	NOT10	50
3073640	NOT10_FAT19306	NOT10	27
3073641	NOT10_FAT19306	NOT10	97
3073642	NOT10_FAT19306	NOT10	68
3073643	NOT10_FAT19306	NOT10	88
3073644	NOT10_FAT19306	NOT10	110
3073645	NOT10_FAT19306	NOT10	35
3073646	NOT10_FAT19306	NOT10	85
3073647	NOT10_FAT19306	NOT10	76
3073648	NOT10_FAT19306	NOT10	114
3073649	NOT10_FAT19306	NOT10	143
3073650	NOT10_FAT19306	NOT10	53
3073651	NOT10_FAT19306	NOT10	82
3073652	NOT10_FAT19306	NOT10	132
3073653	NOT10_FAT19306	NOT10	57
3073654	NOT10_FAT19306	NOT10	118
3073655	NOT10_FAT19306	NOT10	92
3073656	NOT10_FAT19306	NOT10	47
3073657	NOT10_FAT19306	NOT10	159
3073658	NOT10_FAT19306	NOT10	39
3073659	NOT10_FAT19306	NOT10	74
3073660	NOT10_FAT19306	NOT10	207
3073661	NOT10_FAT19306	NOT10	68
3073662	NOT10_FAT19306	NOT10	49
3073663	NOT10_FAT19306	NOT10	28
3073664	NOT10_FAT19306	NOT10	50
3073665	NOT10_FAT19306	NOT10	87
3073666	NOT10_FAT19306	NOT10	147
3073667	NOT10_FAT19306	NOT10	56
3073668	NOT10_FAT19306	NOT10	134
3073669	NOT10_FAT19306	NOT10	155
3073670	NOT10_FAT19306	NOT10	101
3073671	NOT10_FAT19306	NOT10	28
3073672	NOT10_FAT19306	NOT10	121
3073673	NOT10_FAT19306	NOT10	87
3073674	NOT10_FAT19306	NOT10	118
3073675	NOT10_FAT19306	NOT10	129
3073676	NOT10_FAT19306	NOT10	62
3073677	NOT10_FAT19306	NOT10	61
3073678	NOT10_FAT19306	NOT10	85
3073679	NOT10_FAT19306	NOT10	45
3073680	NOT10_FAT19306	NOT10	102
3073681	NOT10_FAT19306	NOT10	123
3073682	NOT10_FAT19306	NOT10	112
3073683	NOT10_FAT19306	NOT10	96
3073684	NOT10_FAT19306	NOT10	100
3073685	NOT10_FAT19306	NOT10	153
3073686	NOT10_FAT19306	NOT10	136
3073687	NOT10_FAT19306	NOT10	136
3073688	NOT10_FAT19306	NOT10	110
3073689	NOT10_FAT19306	NOT10	37
3073690	NOT10_FAT19306	NOT10	101
3073691	NOT10_FAT19306	NOT10	205
3073692	NOT10_FAT19306	NOT10	73
3073693	NOT10_FAT19306	NOT10	55
3073694	NOT10_FAT19306	NOT10	76
3073695	NOT10_FAT19306	NOT10	44
3073696	NOT10_FAT19306	NOT10	79
3073697	NOT10_FAT19306	NOT10	49
3073698	NOT10_FAT19306	NOT10	82
3073699	NOT10_FAT19306	NOT10	64
3073700	NOT10_FAT19306	NOT10	130
3073701	NOT10_FAT19306	NOT10	90
3073702	NOT10_FAT19306	NOT10	86
3073703	NOT10_FAT19306	NOT10	104
3073704	NOT10_FAT19306	NOT10	52
3073705	NOT10_FAT19306	NOT10	108
3073706	NOT10_FAT19306	NOT10	118
3073707	NOT10_FAT19306	NOT10	45
3073708	NOT10_FAT19306	NOT10	89
3073709	NOT10_FAT19306	NOT10	211
3073710	NOT10_FAT19306	NOT10	145
3073711	NOT10_FAT19306	NOT10	103
3073712	NOT10_FAT19306	NOT10	45
3073713	NOT10_FAT19306	NOT10	138
3073714	NOT10_FAT19306	NOT10	91
3073715	NOT10_FAT19306	NOT10	40
3073716	NOT10_FAT19306	NOT10	97
3073717	NOT10_FAT19306	NOT10	55
3073718	NOT10_FAT19306	NOT10	127
3073719	NOT10_FAT19306	NOT10	70
3073720	NOT10_FAT19306	NOT10	41
3073721	NOT10_FAT19306	NOT10	24
3073722	NOT10_FAT19306	NOT10	18
3073723	NOT10_FAT19306	NOT10	22
3073724	NOT10_FAT19306	NOT10	75
3073725	NOT10_FAT19306	NOT10	109
3073726	NOT10_FAT19306	NOT10	134
3073727	NOT10_FAT19306	NOT10	168
3073728	NOT10_FAT19306	NOT10	126
3073729	NOT10_FAT19306	NOT10	57
3073730	NOT10_FAT19306	NOT10	89
3073731	NOT10_FAT19306	NOT10	38
3073732	NOT10_FAT19306	NOT10	106
3073733	NOT10_FAT19306	NOT10	77
3073734	NOT10_FAT19306	NOT10	69
3073735	NOT10_FAT19306	NOT10	135
3073736	NOT10_FAT19306	NOT10	132
3073737	NOT10_FAT19306	NOT10	75
3073738	NOT10_FAT19306	NOT10	32
3073739	NOT10_FAT19306	NOT10	64
3073740	NOT10_FAT19306	NOT10	67
3073741	NOT10_FAT19306	NOT10	111
3073742	NOT10_FAT19306	NOT10	11
3073743	NOT10_FAT19306	NOT10	90
3073744	NOT10_FAT19306	NOT10	58
3073745	NOT10_FAT19306	NOT10	64
3073746	NOT10_FAT19306	NOT10	133
3073747	NOT10_FAT19306	NOT10	35
3073748	NOT10_FAT19306	NOT10	134
3073749	NOT10_FAT19306	NOT10	94
3073750	NOT10_FAT19306	NOT10	159
3073751	NOT10_FAT19306	NOT10	140
3073752	NOT10_FAT19306	NOT10	111
3073753	NOT10_FAT19306	NOT10	155
3073754	NOT10_FAT19306	NOT10	48
3073755	NOT10_FAT19306	NOT10	47
3073756	NOT10_FAT19306	NOT10	50
3073757	NOT10_FAT19306	NOT10	171
3073758	NOT10_FAT19306	NOT10	65
3073759	NOT10_FAT19306	NOT10	132
3073760	NOT10_FAT19306	NOT10	68
3073761	NOT10_FAT19306	NOT10	173
3073762	NOT10_FAT19306	NOT10	46
3073763	NOT10_FAT19306	NOT10	102
3073764	NOT10_FAT19306	NOT10	100
3073765	NOT10_FAT19306	NOT10	64
3073766	NOT10_FAT19306	NOT10	29
3073767	NOT10_FAT19306	NOT10	86
3073768	NOT10_FAT19306	NOT10	85
3073769	NOT10_FAT19306	NOT10	76
3073770	NOT10_FAT19306	NOT10	99
3073771	NOT10_FAT19306	NOT10	47
3073772	NOT10_FAT19306	NOT10	129
3073773	NOT10_FAT19306	NOT10	58
3073774	NOT10_FAT19306	NOT10	163
3073775	NOT10_FAT19306	NOT10	30
3073776	NOT10_FAT19306	NOT10	117
3073777	NOT10_FAT19306	NOT10	29
3073778	NOT10_FAT19306	NOT10	64
3073779	NOT10_FAT19306	NOT10	111
3073780	NOT10_FAT19306	NOT10	62
3073781	NOT10_FAT19306	NOT10	30
3073782	NOT10_FAT19306	NOT10	111
3073783	NOT10_FAT19306	NOT10	39
3073784	NOT10_FAT19306	NOT10	100
3073785	NOT10_FAT19306	NOT10	28
3073786	NOT10_FAT19306	NOT10	115
3073787	NOT10_FAT19306	NOT10	118
3073788	NOT10_FAT19306	NOT10	51
3073789	NOT10_FAT19306	NOT10	134
3073790	NOT10_FAT19306	NOT10	99
3073791	NOT10_FAT19306	NOT10	105
3073792	NOT10_FAT19306	NOT10	113
3073793	NOT10_FAT19306	NOT10	90
3073794	NOT10_FAT19306	NOT10	78
3073795	NOT10_FAT19306	NOT10	77
3073796	NOT10_FAT19306	NOT10	48
3073797	NOT10_FAT19306	NOT10	110
3073798	NOT10_FAT19306	NOT10	126
3073799	NOT10_FAT19306	NOT10	126
3073800	NOT10_FAT19306	NOT10	89
3073801	NOT10_FAT19306	NOT10	112
3073802	NOT10_FAT19306	NOT10	172
3073803	NOT10_FAT19306	NOT10	176
3073804	NOT10_FAT19306	NOT10	74
3073805	NOT10_FAT19306	NOT10	157
3073806	NOT10_FAT19306	NOT10	63
3073807	NOT10_FAT19306	NOT10	64
3073808	NOT10_FAT19306	NOT10	109
3073809	NOT10_FAT19306	NOT10	141
3073810	NOT10_FAT19306	NOT10	33
3073811	NOT10_FAT19306	NOT10	121
3073812	NOT10_FAT19306	NOT10	62
3073813	NOT10_FAT19306	NOT10	93
3073814	NOT10_FAT19306	NOT10	115
3073815	NOT10_FAT19306	NOT10	62
3073816	NOT10_FAT19306	NOT10	43
3073817	NOT10_FAT19306	NOT10	57
3073818	NOT10_FAT19306	NOT10	133
3073819	NOT10_FAT19306	NOT10	68
3073820	NOT10_FAT19306	NOT10	96
3073821	NOT10_FAT19306	NOT10	94
3073822	NOT10_FAT19306	NOT10	41
3073823	NOT10_FAT19306	NOT10	79
3073824	NOT10_FAT19306	NOT10	74
3073825	NOT10_FAT19306	NOT10	117
3073826	NOT10_FAT19306	NOT10	147
3073827	NOT10_FAT19306	NOT10	185
3073828	NOT10_FAT19306	NOT10	128
3073829	NOT10_FAT19306	NOT10	111
3073830	NOT10_FAT19306	NOT10	98
3073831	NOT10_FAT19306	NOT10	54
3073832	NOT10_FAT19306	NOT10	138
3073833	NOT10_FAT19306	NOT10	222
3073834	NOT10_FAT19306	NOT10	108
3073835	NOT10_FAT19306	NOT10	120
3073836	NOT10_FAT19306	NOT10	44
3073837	NOT10_FAT19306	NOT10	164
3073838	NOT10_FAT19306	NOT10	61
3073839	NOT10_FAT19306	NOT10	185
3073840	NOT10_FAT19306	NOT10	56
3073841	NOT10_FAT19306	NOT10	120
3073842	NOT10_FAT19306	NOT10	100
3073843	NOT10_FAT19306	NOT10	69
3073844	NOT10_FAT19306	NOT10	155
3073845	NOT10_FAT19306	NOT10	101
3073846	NOT10_FAT19306	NOT10	80
3073847	NOT10_FAT19306	NOT10	36
3073848	NOT10_FAT19306	NOT10	46
3073849	NOT10_FAT19306	NOT10	99
3073850	NOT10_FAT19306	NOT10	89
3073851	NOT10_FAT19306	NOT10	124
3073852	NOT10_FAT19306	NOT10	136
3073853	NOT10_FAT19306	NOT10	105
3073854	NOT10_FAT19306	NOT10	26
3073855	NOT10_FAT19306	NOT10	79
3073856	NOT10_FAT19306	NOT10	141
3073857	NOT10_FAT19306	NOT10	112
3073858	NOT10_FAT19306	NOT10	72
3073859	NOT10_FAT19306	NOT10	73
3073860	NOT10_FAT19306	NOT10	60
3073861	NOT10_FAT19306	NOT10	69
3073862	NOT10_FAT19306	NOT10	85
3073863	NOT10_FAT19306	NOT10	116
3073864	NOT10_FAT19306	NOT10	26
3073865	NOT10_FAT19306	NOT10	30
3073866	NOT10_FAT19306	NOT10	163
3073867	NOT10_FAT19306	NOT10	57
3073868	NOT10_FAT19306	NOT10	85
3073869	NOT10_FAT19306	NOT10	84
3073870	NOT10_FAT19306	NOT10	65
3073871	NOT10_FAT19306	NOT10	138
3073872	NOT10_FAT19306	NOT10	86
3073873	NOT10_FAT19306	NOT10	69
3073874	NOT10_FAT19306	NOT10	37
3073875	NOT10_FAT19306	NOT10	66
3073876	NOT10_FAT19306	NOT10	58
3073877	NOT10_FAT19306	NOT10	113
3073878	NOT10_FAT19306	NOT10	35
3073879	NOT10_FAT19306	NOT10	106
3073880	NOT10_FAT19306	NOT10	76
3073881	NOT10_FAT19306	NOT10	54
3073882	NOT10_FAT19306	NOT10	59
3073883	NOT10_FAT19306	NOT10	107
3073884	NOT10_FAT19306	NOT10	36
3073885	NOT10_FAT19306	NOT10	129
3073886	NOT10_FAT19306	NOT10	162
3073887	NOT10_FAT19306	NOT10	120
3073888	NOT10_FAT19306	NOT10	14
3073889	NOT10_FAT19306	NOT10	43
3073890	NOT10_FAT19306	NOT10	98
3073891	NOT10_FAT19306	NOT10	82
3073892	NOT10_FAT19306	NOT10	145
3073893	NOT10_FAT19306	NOT10	79
3073894	NOT10_FAT19306	NOT10	18
3073895	NOT10_FAT19306	NOT10	26
3073896	NOT10_FAT19306	NOT10	113
3073897	NOT10_FAT19306	NOT10	177
3073898	NOT10_FAT19306	NOT10	64
3073899	NOT10_FAT19306	NOT10	90
3073900	NOT10_FAT19306	NOT10	91
3073901	NOT10_FAT19306	NOT10	79
3073902	NOT10_FAT19306	NOT10	41
3073903	NOT10_FAT19306	NOT10	130
3073904	NOT10_FAT19306	NOT10	144
3073905	NOT10_FAT19306	NOT10	93
3073906	NOT10_FAT19306	NOT10	33
3073907	NOT10_FAT19306	NOT10	138
3073908	NOT10_FAT19306	NOT10	135
3073909	NOT10_FAT19306	NOT10	58
3073910	NOT10_FAT19306	NOT10	138
3073911	NOT10_FAT19306	NOT10	127
3073912	NOT10_FAT19306	NOT10	139
3073913	NOT10_FAT19306	NOT10	48
3073914	NOT10_FAT19306	NOT10	34
3073915	NOT10_FAT19306	NOT10	89
3073916	NOT10_FAT19306	NOT10	55
3073917	NOT10_FAT19306	NOT10	49
3073918	NOT10_FAT19306	NOT10	99
3073919	NOT10_FAT19306	NOT10	72
3073920	NOT10_FAT19306	NOT10	49
3073921	NOT10_FAT19306	NOT10	90
3073922	NOT10_FAT19306	NOT10	203
3073923	NOT10_FAT19306	NOT10	68
3073924	NOT10_FAT19306	NOT10	71
3073925	NOT10_FAT19306	NOT10	158
3073926	NOT10_FAT19306	NOT10	50
3073927	NOT10_FAT19306	NOT10	48
3073928	NOT10_FAT19306	NOT10	111
3073929	NOT10_FAT19306	NOT10	76
3073930	NOT10_FAT19306	NOT10	69
3073931	NOT10_FAT19306	NOT10	69
3073932	NOT10_FAT19306	NOT10	8
3073933	NOT10_FAT19306	NOT10	42
3073934	NOT10_FAT19306	NOT10	26
3073935	NOT10_FAT19306	NOT10	93
3073936	NOT10_FAT19306	NOT10	110
3073937	NOT10_FAT19306	NOT10	148
3073938	NOT10_FAT19306	NOT10	97
3073939	NOT10_FAT19306	NOT10	91
3073940	NOT10_FAT19306	NOT10	112
3073941	NOT10_FAT19306	NOT10	78
3073942	NOT10_FAT19306	NOT10	79
3073943	NOT10_FAT19306	NOT10	35
3073944	NOT10_FAT19306	NOT10	37
3073945	NOT10_FAT19306	NOT10	137
3073946	NOT10_FAT19306	NOT10	45
3073947	NOT10_FAT19306	NOT10	59
3073948	NOT10_FAT19306	NOT10	152
3073949	NOT10_FAT19306	NOT10	81
3073950	NOT10_FAT19306	NOT10	76
3073951	NOT10_FAT19306	NOT10	45
3073952	NOT10_FAT19306	NOT10	102
3073953	NOT10_FAT19306	NOT10	35
3073954	NOT10_FAT19306	NOT10	57
3073955	NOT10_FAT19306	NOT10	63
3073956	NOT10_FAT19306	NOT10	13
3073957	NOT10_FAT19306	NOT10	80
3073958	NOT10_FAT19306	NOT10	85
3073959	NOT10_FAT19306	NOT10	85
3073960	NOT10_FAT19306	NOT10	56
3073961	NOT10_FAT19306	NOT10	45
3073962	NOT10_FAT19306	NOT10	64
3073963	NOT10_FAT19306	NOT10	50
3073964	NOT10_FAT19306	NOT10	32
3073965	NOT10_FAT19306	NOT10	92
3073966	NOT10_FAT19306	NOT10	117
3073967	NOT10_FAT19306	NOT10	66
3073968	NOT10_FAT19306	NOT10	36
3073969	NOT10_FAT19306	NOT10	29
3073970	NOT10_FAT19306	NOT10	76
3073971	NOT10_FAT19306	NOT10	51
3073972	NOT10_FAT19306	NOT10	138
3073973	NOT10_FAT19306	NOT10	146
3073974	NOT10_FAT19306	NOT10	30
3073975	NOT10_FAT19306	NOT10	44
3073976	NOT10_FAT19306	NOT10	46
3073977	NOT10_FAT19306	NOT10	126
3073978	NOT10_FAT19306	NOT10	63
3073979	NOT10_FAT19306	NOT10	44
3073980	NOT10_FAT19306	NOT10	48
3073981	NOT10_FAT19306	NOT10	230
3073982	NOT10_FAT19306	NOT10	51
3073983	NOT10_FAT19306	NOT10	47
3073984	NOT10_FAT19306	NOT10	110
3073985	NOT10_FAT19306	NOT10	67
3073986	NOT10_FAT19306	NOT10	27
3073987	NOT10_FAT19306	NOT10	97
3073988	NOT10_FAT19306	NOT10	156
3073989	NOT10_FAT19306	NOT10	91
3073990	NOT10_FAT19306	NOT10	99
3073991	NOT10_FAT19306	NOT10	63
3073992	NOT10_FAT19306	NOT10	143
3073993	NOT10_FAT19306	NOT10	77
3073994	NOT10_FAT19306	NOT10	96
3073995	NOT10_FAT19306	NOT10	53
3073996	NOT10_FAT19306	NOT10	55
3073997	NOT10_FAT19306	NOT10	41
3073998	NOT10_FAT19306	NOT10	86
3073999	NOT10_FAT19306	NOT10	79
3074000	NOT10_FAT19306	NOT10	140
3074001	NOT10_FAT19306	NOT10	30
3074002	NOT10_FAT19306	NOT10	56
3074003	NOT10_FAT19306	NOT10	89
3074004	NOT10_FAT19306	NOT10	75
3074005	NOT10_FAT19306	NOT10	60
3074006	NOT10_FAT19306	NOT10	152
3074007	NOT10_FAT19306	NOT10	40
3074008	NOT10_FAT19306	NOT10	84
3074009	NOT10_FAT19306	NOT10	52
3074010	NOT10_FAT19306	NOT10	77
3074011	NOT10_FAT19306	NOT10	80
3074012	NOT10_FAT19306	NOT10	61
3074013	NOT10_FAT19306	NOT10	42
3074014	NOT10_FAT19306	NOT10	70
3074015	NOT10_FAT19306	NOT10	81
3074016	NOT10_FAT19306	NOT10	117
3074017	NOT10_FAT19306	NOT10	46
3074018	NOT10_FAT19306	NOT10	73
3074019	NOT10_FAT19306	NOT10	99
3074020	NOT10_FAT19306	NOT10	76
3074021	NOT10_FAT19306	NOT10	155
3074022	NOT10_FAT19306	NOT10	38
3074023	NOT10_FAT19306	NOT10	68
3074024	NOT10_FAT19306	NOT10	56
3074025	NOT10_FAT19306	NOT10	57
3074026	NOT10_FAT19306	NOT10	109
3074027	NOT10_FAT19306	NOT10	34
3074028	NOT10_FAT19306	NOT10	255
3074029	NOT10_FAT19306	NOT10	44
3074030	NOT10_FAT19306	NOT10	132
3074031	NOT10_FAT19306	NOT10	31
3074032	NOT10_FAT19306	NOT10	66
3074033	NOT10_FAT19306	NOT10	91
3074034	NOT10_FAT19306	NOT10	69
3074035	NOT10_FAT19306	NOT10	128
3074036	NOT10_FAT19306	NOT10	131
3074037	NOT10_FAT19306	NOT10	72
3074038	NOT10_FAT19306	NOT10	85
3074039	NOT10_FAT19306	NOT10	61
3074040	NOT10_FAT19306	NOT10	42
3074041	NOT10_FAT19306	NOT10	87
3074042	NOT10_FAT19306	NOT10	105
3074043	NOT10_FAT19306	NOT10	36
3074044	NOT10_FAT19306	NOT10	72
3074045	NOT10_FAT19306	NOT10	49
3074046	NOT10_FAT19306	NOT10	136
3074047	NOT10_FAT19306	NOT10	142
3074048	NOT10_FAT19306	NOT10	85
3074049	NOT10_FAT19306	NOT10	118
3074050	NOT10_FAT19306	NOT10	40
3074051	NOT10_FAT19306	NOT10	183
3074052	NOT10_FAT19306	NOT10	124
3074053	NOT10_FAT19306	NOT10	158
3074054	NOT10_FAT19306	NOT10	36
3074055	NOT10_FAT19306	NOT10	75
3074056	NOT10_FAT19306	NOT10	75
3074057	NOT10_FAT19306	NOT10	177
3074058	NOT10_FAT19306	NOT10	85
3074059	NOT10_FAT19306	NOT10	45
3074060	NOT10_FAT19306	NOT10	30
3074061	NOT10_FAT19306	NOT10	128
3074062	NOT10_FAT19306	NOT10	172
3074063	NOT10_FAT19306	NOT10	79
3074064	NOT10_FAT19306	NOT10	69
3074065	NOT10_FAT19306	NOT10	115
3074066	NOT10_FAT19306	NOT10	151
3074067	NOT10_FAT19306	NOT10	97
3074068	NOT10_FAT19306	NOT10	46
3074069	NOT10_FAT19306	NOT10	128
3074070	NOT10_FAT19306	NOT10	89
3074071	NOT10_FAT19306	NOT10	55
3074072	NOT10_FAT19306	NOT10	23
3074073	NOT10_FAT19306	NOT10	69
3074074	NOT10_FAT19306	NOT10	118
3074075	NOT10_FAT19306	NOT10	146
3074076	NOT10_FAT19306	NOT10	140
3074077	NOT10_FAT19306	NOT10	35
3074078	NOT10_FAT19306	NOT10	67
3074079	NOT10_FAT19306	NOT10	96
3074080	NOT10_FAT19306	NOT10	74
3074081	NOT10_FAT19306	NOT10	70
3074082	NOT10_FAT19306	NOT10	82
3074083	NOT10_FAT19306	NOT10	65
3074084	NOT10_FAT19306	NOT10	50
3074085	NOT10_FAT19306	NOT10	45
3074086	NOT10_FAT19306	NOT10	75
3074087	NOT10_FAT19306	NOT10	88
3074088	NOT10_FAT19306	NOT10	158
3074089	NOT10_FAT19306	NOT10	52
3074090	NOT10_FAT19306	NOT10	140
3074091	NOT10_FAT19306	NOT10	132
3074092	NOT10_FAT19306	NOT10	29
3074093	NOT10_FAT19306	NOT10	59
3074094	NOT10_FAT19306	NOT10	150
3074095	NOT10_FAT19306	NOT10	90
3074096	NOT10_FAT19306	NOT10	96
3074097	NOT10_FAT19306	NOT10	100
3074098	NOT10_FAT19306	NOT10	69
3074099	NOT10_FAT19306	NOT10	28
3074100	NOT10_FAT19306	NOT10	126
3074101	NOT10_FAT19306	NOT10	47
3074102	NOT10_FAT19306	NOT10	134
3074103	NOT10_FAT19306	NOT10	141
3074104	NOT10_FAT19306	NOT10	172
3074105	NOT10_FAT19306	NOT10	48
3074106	NOT10_FAT19306	NOT10	125
3074107	NOT10_FAT19306	NOT10	95
3074108	NOT10_FAT19306	NOT10	101
3074109	NOT10_FAT19306	NOT10	60
3074110	NOT10_FAT19306	NOT10	87
3074111	NOT10_FAT19306	NOT10	145
3074112	NOT10_FAT19306	NOT10	133
3074113	NOT10_FAT19306	NOT10	75
3074114	NOT10_FAT19306	NOT10	86
3074115	NOT10_FAT19306	NOT10	58
3074116	NOT10_FAT19306	NOT10	196
3074117	NOT10_FAT19306	NOT10	53
3074118	NOT10_FAT19306	NOT10	49
3074119	NOT10_FAT19306	NOT10	66
3074120	NOT10_FAT19306	NOT10	10
3074121	NOT10_FAT19306	NOT10	47
3074122	NOT10_FAT19306	NOT10	113
3074123	NOT10_FAT19306	NOT10	68
3074124	NOT10_FAT19306	NOT10	110
3074125	NOT10_FAT19306	NOT10	32
3074126	NOT10_FAT19306	NOT10	120
3074127	NOT10_FAT19306	NOT10	104
3074128	NOT10_FAT19306	NOT10	78
3074129	NOT10_FAT19306	NOT10	38
3074130	NOT10_FAT19306	NOT10	25
3074131	NOT10_FAT19306	NOT10	126
3074132	NOT10_FAT19306	NOT10	72
3074133	NOT10_FAT19306	NOT10	45
3074134	NOT10_FAT19306	NOT10	51
3074135	NOT10_FAT19306	NOT10	85
3074136	NOT10_FAT19306	NOT10	56
3074137	NOT10_FAT19306	NOT10	97
3074138	NOT10_FAT19306	NOT10	60
3074139	NOT10_FAT19306	NOT10	61
3074140	NOT10_FAT19306	NOT10	86
3074141	NOT10_FAT19306	NOT10	64
3074142	NOT10_FAT19306	NOT10	75
3074143	NOT10_FAT19306	NOT10	51
3074144	NOT10_FAT19306	NOT10	67
3074145	NOT10_FAT19306	NOT10	29
3074146	NOT10_FAT19306	NOT10	99
3074147	NOT10_FAT19306	NOT10	88
3074148	NOT10_FAT19306	NOT10	42
3074149	NOT10_FAT19306	NOT10	105
3074150	NOT10_FAT19306	NOT10	88
3074151	NOT10_FAT19306	NOT10	86
3074152	NOT10_FAT19306	NOT10	75
3074153	NOT10_FAT19306	NOT10	119
3074154	NOT10_FAT19306	NOT10	95
3074155	NOT10_FAT19306	NOT10	42
3074156	NOT10_FAT19306	NOT10	153
3074157	NOT10_FAT19306	NOT10	117
3074158	NOT10_FAT19306	NOT10	118
3074159	NOT10_FAT19306	NOT10	70
3074160	NOT10_FAT19306	NOT10	61
3074161	NOT10_FAT19306	NOT10	85
3074162	NOT10_FAT19306	NOT10	41
3074163	NOT10_FAT19306	NOT10	66
3074164	NOT10_FAT19306	NOT10	103
3074165	NOT10_FAT19306	NOT10	77
3074166	NOT10_FAT19306	NOT10	87
3074167	NOT10_FAT19306	NOT10	132
3074168	NOT10_FAT19306	NOT10	86
3074169	NOT10_FAT19306	NOT10	203
3074170	NOT10_FAT19306	NOT10	168
3074171	NOT10_FAT19306	NOT10	88
3074172	NOT10_FAT19306	NOT10	95
3074173	NOT10_FAT19306	NOT10	56
3074174	NOT10_FAT19306	NOT10	58
3074175	NOT10_FAT19306	NOT10	68
3074176	NOT10_FAT19306	NOT10	75
3074177	NOT10_FAT19306	NOT10	132
3074178	NOT10_FAT19306	NOT10	37
3074179	NOT10_FAT19306	NOT10	127
3074180	NOT10_FAT19306	NOT10	78
3074181	NOT10_FAT19306	NOT10	39
3074182	NOT10_FAT19306	NOT10	73
3074183	NOT10_FAT19306	NOT10	8
3074184	NOT10_FAT19306	NOT10	50
3074185	NOT10_FAT19306	NOT10	95
3074186	NOT10_FAT19306	NOT10	64
3074187	NOT10_FAT19306	NOT10	61
3074188	NOT10_FAT19306	NOT10	89
3074189	NOT10_FAT19306	NOT10	62
3074190	NOT10_FAT19306	NOT10	98
3074191	NOT10_FAT19306	NOT10	54
3074192	NOT10_FAT19306	NOT10	142
3074193	NOT10_FAT19306	NOT10	64
3074194	NOT10_FAT19306	NOT10	76
3074195	NOT10_FAT19306	NOT10	104
3074196	NOT10_FAT19306	NOT10	152
3074197	NOT10_FAT19306	NOT10	94
3074198	NOT10_FAT19306	NOT10	122
3074199	NOT10_FAT19306	NOT10	50
3074200	NOT10_FAT19306	NOT10	141
3074201	NOT10_FAT19306	NOT10	98
3074202	NOT10_FAT19306	NOT10	204
3074203	NOT10_FAT19306	NOT10	131
3074204	NOT10_FAT19306	NOT10	95
3074205	NOT10_FAT19306	NOT10	166
3074206	NOT10_FAT19306	NOT10	94
3074207	NOT10_FAT19306	NOT10	65
3074208	NOT10_FAT19306	NOT10	105
3074209	NOT10_FAT19306	NOT10	64
3074210	NOT10_FAT19306	NOT10	76
3074211	NOT10_FAT19306	NOT10	173
3074212	NOT10_FAT19306	NOT10	143
3074213	NOT10_FAT19306	NOT10	96
3074214	NOT10_FAT19306	NOT10	63
3074215	NOT10_FAT19306	NOT10	112
3074216	NOT10_FAT19306	NOT10	69
3074217	NOT10_FAT19306	NOT10	22
3074218	NOT10_FAT19306	NOT10	53
3074219	NOT10_FAT19306	NOT10	107
3074220	NOT10_FAT19306	NOT10	55
3074221	NOT10_FAT19306	NOT10	34
3074222	NOT10_FAT19306	NOT10	52
3074223	NOT10_FAT19306	NOT10	35
3074224	NOT10_FAT19306	NOT10	164
3074225	NOT10_FAT19306	NOT10	189
3074226	NOT10_FAT19306	NOT10	51
3074227	NOT10_FAT19306	NOT10	135
3074228	NOT10_FAT19306	NOT10	63
3074229	NOT10_FAT19306	NOT10	172
3074230	NOT10_FAT19306	NOT10	235
3074231	NOT10_FAT19306	NOT10	77
3074232	NOT10_FAT19306	NOT10	27
3074233	NOT10_FAT19306	NOT10	79
3074234	NOT10_FAT19306	NOT10	187
3074235	NOT10_FAT19306	NOT10	55
3074236	NOT10_FAT19306	NOT10	96
3074237	NOT10_FAT19306	NOT10	81
3074238	NOT10_FAT19306	NOT10	77
3074239	NOT10_FAT19306	NOT10	125
3074240	NOT10_FAT19306	NOT10	139
3074241	NOT10_FAT19306	NOT10	124
3074242	NOT10_FAT19306	NOT10	88
3074243	NOT10_FAT19306	NOT10	52
3074244	NOT10_FAT19306	NOT10	138
3074245	NOT10_FAT19306	NOT10	127
3074246	NOT10_FAT19306	NOT10	80
3074247	NOT10_FAT19306	NOT10	76
3074248	NOT10_FAT19306	NOT10	94
3074249	NOT10_FAT19306	NOT10	94
3074250	NOT10_FAT19306	NOT10	161
3074251	NOT10_FAT19306	NOT10	141
3074252	NOT10_FAT19306	NOT10	67
3074253	NOT10_FAT19306	NOT10	68
3074254	NOT10_FAT19306	NOT10	97
3074255	NOT10_FAT19306	NOT10	207
3074256	NOT10_FAT19306	NOT10	55
3074257	NOT10_FAT19306	NOT10	55
3074258	NOT10_FAT19306	NOT10	42
3074259	NOT10_FAT19306	NOT10	134
3074260	NOT10_FAT19306	NOT10	36
3074261	NOT10_FAT19306	NOT10	74
3074262	NOT10_FAT19306	NOT10	177
3074263	NOT10_FAT19306	NOT10	83
3074264	NOT10_FAT19306	NOT10	98
3074265	NOT10_FAT19306	NOT10	75
3074266	NOT10_FAT19306	NOT10	95
3074267	NOT10_FAT19306	NOT10	55
3074268	NOT10_FAT19306	NOT10	65
3074269	NOT10_FAT19306	NOT10	197
3074270	NOT10_FAT19306	NOT10	57
3074271	NOT10_FAT19306	NOT10	67
3074272	NOT10_FAT19306	NOT10	62
3074273	NOT10_FAT19306	NOT10	132
3074274	NOT10_FAT19306	NOT10	44
3074275	NOT10_FAT19306	NOT10	53
3074276	NOT10_FAT19306	NOT10	93
3074277	NOT10_FAT19306	NOT10	48
3074278	NOT10_FAT19306	NOT10	103
3074279	NOT10_FAT19306	NOT10	147
3074280	NOT10_FAT19306	NOT10	68
3074281	NOT10_FAT19306	NOT10	86
3074282	NOT10_FAT19306	NOT10	89
3074283	NOT10_FAT19306	NOT10	163
3074284	NOT10_FAT19306	NOT10	65
3074285	NOT10_FAT19306	NOT10	84
3074286	NOT10_FAT19306	NOT10	61
3074287	NOT10_FAT19306	NOT10	59
3074288	NOT10_FAT19306	NOT10	168
3074289	NOT10_FAT19306	NOT10	52
3074290	NOT10_FAT19306	NOT10	89
3074291	NOT10_FAT19306	NOT10	108
3074292	NOT10_FAT19306	NOT10	73
3074293	NOT10_FAT19306	NOT10	96
3074294	NOT10_FAT19306	NOT10	42
3074295	NOT10_FAT19306	NOT10	86
3074296	NOT10_FAT19306	NOT10	123
3074297	NOT10_FAT19306	NOT10	125
3074298	NOT10_FAT19306	NOT10	119
3074299	NOT10_FAT19306	NOT10	39
3074300	NOT10_FAT19306	NOT10	27
3074301	NOT10_FAT19306	NOT10	155
3074302	NOT10_FAT19306	NOT10	108
3074303	NOT10_FAT19306	NOT10	47
3074304	NOT10_FAT19306	NOT10	39
3074305	NOT10_FAT19306	NOT10	126
3074306	NOT10_FAT19306	NOT10	145
3074307	NOT10_FAT19306	NOT10	82
3074308	NOT10_FAT19306	NOT10	79
3074309	NOT10_FAT19306	NOT10	71
3074310	NOT10_FAT19306	NOT10	76
3074311	NOT10_FAT19306	NOT10	42
3074312	NOT10_FAT19306	NOT10	64
3074313	NOT10_FAT19306	NOT10	74
3074314	NOT10_FAT19306	NOT10	69
3074315	NOT10_FAT19306	NOT10	98
3074316	NOT10_FAT19306	NOT10	148
3074317	NOT10_FAT19306	NOT10	244
3074318	NOT10_FAT19306	NOT10	65
3074319	NOT10_FAT19306	NOT10	100
3074320	NOT10_FAT19306	NOT10	122
3074321	NOT10_FAT19306	NOT10	41
3074322	NOT10_FAT19306	NOT10	35
3074323	NOT10_FAT19306	NOT10	97
3074324	NOT10_FAT19306	NOT10	57
3074325	NOT10_FAT19306	NOT10	66
3074326	NOT10_FAT19306	NOT10	38
3074327	NOT10_FAT19306	NOT10	60
3074328	NOT10_FAT19306	NOT10	58
3074329	NOT10_FAT19306	NOT10	85
3074330	NOT10_FAT19306	NOT10	34
3074331	NOT10_FAT19306	NOT10	87
3074332	NOT10_FAT19306	NOT10	39
3074333	NOT10_FAT19306	NOT10	40
3074334	NOT10_FAT19306	NOT10	62
3074335	NOT10_FAT19306	NOT10	111
3074336	NOT10_FAT19306	NOT10	63
3074337	NOT10_FAT19306	NOT10	36
3074338	NOT10_FAT19306	NOT10	131
3074339	NOT10_FAT19306	NOT10	86
3074340	NOT10_FAT19306	NOT10	102
3074341	NOT10_FAT19306	NOT10	159
3074342	NOT10_FAT19306	NOT10	99
3074343	NOT10_FAT19306	NOT10	104
3074344	NOT10_FAT19306	NOT10	73
3074345	NOT10_FAT19306	NOT10	107
3074346	NOT10_FAT19306	NOT10	149
3074347	NOT10_FAT19306	NOT10	68
3074348	NOT10_FAT19306	NOT10	79
3074349	NOT10_FAT19306	NOT10	69
3074350	NOT10_FAT19306	NOT10	126
3074351	NOT10_FAT19306	NOT10	57
3074352	NOT10_FAT19306	NOT10	99
3074353	NOT10_FAT19306	NOT10	135
3074354	NOT10_FAT19306	NOT10	71
3074355	NOT10_FAT19306	NOT10	94
3074356	NOT10_FAT19306	NOT10	76
3074357	NOT10_FAT19306	NOT10	49
3074358	NOT10_FAT19306	NOT10	83
3074359	NOT10_FAT19306	NOT10	114
3074360	NOT10_FAT19306	NOT10	95
3074361	NOT10_FAT19306	NOT10	58
3074362	NOT10_FAT19306	NOT10	83
3074363	NOT10_FAT19306	NOT10	131
3074364	NOT10_FAT19306	NOT10	42
3074365	NOT10_FAT19306	NOT10	133
3074366	NOT10_FAT19306	NOT10	123
3074367	NOT10_FAT19306	NOT10	48
3074368	NOT10_FAT19306	NOT10	64
3074369	NOT10_FAT19306	NOT10	144
3074370	NOT10_FAT19306	NOT10	97
3074371	NOT10_FAT19306	NOT10	51
3074372	NOT10_FAT19306	NOT10	89
3074373	NOT10_FAT19306	NOT10	103
3074374	NOT10_FAT19306	NOT10	36
3074375	NOT10_FAT19306	NOT10	101
3074376	NOT10_FAT19306	NOT10	49
3074377	NOT10_FAT19306	NOT10	56
3074378	NOT10_FAT19306	NOT10	153
3074379	NOT10_FAT19306	NOT10	108
3074380	NOT10_FAT19306	NOT10	117
3074381	NOT10_FAT19306	NOT10	105
3074382	NOT10_FAT19306	NOT10	77
3074383	NOT10_FAT19306	NOT10	83
3074384	NOT10_FAT19306	NOT10	133
3074385	NOT10_FAT19306	NOT10	93
3074386	NOT10_FAT19306	NOT10	54
3074387	NOT10_FAT19306	NOT10	108
3074388	NOT10_FAT19306	NOT10	151
3074389	NOT10_FAT19306	NOT10	28
3074390	NOT10_FAT19306	NOT10	92
3074391	NOT10_FAT19306	NOT10	97
3074392	NOT10_FAT19306	NOT10	96
3074393	NOT10_FAT19306	NOT10	65
3074394	NOT10_FAT19306	NOT10	57
3074395	NOT10_FAT19306	NOT10	49
3074396	NOT10_FAT19306	NOT10	142
3074397	NOT10_FAT19306	NOT10	82
3074398	NOT10_FAT19306	NOT10	111
3074399	NOT10_FAT19306	NOT10	56
3074400	NOT10_FAT19306	NOT10	78
3074401	NOT10_FAT19306	NOT10	99
3074402	NOT10_FAT19306	NOT10	78
3074403	NOT10_FAT19306	NOT10	62
3074404	NOT10_FAT19306	NOT10	137
3074405	NOT10_FAT19306	NOT10	70
3074406	NOT10_FAT19306	NOT10	78
3074407	NOT10_FAT19306	NOT10	95
3074408	NOT10_FAT19306	NOT10	89
3074409	NOT10_FAT19306	NOT10	127
3074410	NOT10_FAT19306	NOT10	39
3074411	NOT10_FAT19306	NOT10	186
3074412	NOT10_FAT19306	NOT10	48
3074413	NOT10_FAT19306	NOT10	80
3074414	NOT10_FAT19306	NOT10	154
3074415	NOT10_FAT19306	NOT10	78
3074416	NOT10_FAT19306	NOT10	118
3074417	NOT10_FAT19306	NOT10	75
3074418	NOT10_FAT19306	NOT10	19
3074419	NOT10_FAT19306	NOT10	70
3074420	NOT10_FAT19306	NOT10	34
3074421	NOT10_FAT19306	NOT10	28
3074422	NOT10_FAT19306	NOT10	85
3074423	NOT10_FAT19306	NOT10	146
3074424	NOT10_FAT19306	NOT10	90
3074425	NOT10_FAT19306	NOT10	29
3074426	NOT10_FAT19306	NOT10	134
3074427	NOT10_FAT19306	NOT10	81
3074428	NOT10_FAT19306	NOT10	151
3074429	NOT10_FAT19306	NOT10	53
3074430	NOT10_FAT19306	NOT10	73
3074431	NOT10_FAT19306	NOT10	70
3074432	NOT10_FAT19306	NOT10	46
3074433	NOT10_FAT19306	NOT10	115
3074434	NOT10_FAT19306	NOT10	181
3074435	NOT10_FAT19306	NOT10	56
3074436	NOT10_FAT19306	NOT10	37
3074437	NOT10_FAT19306	NOT10	71
3074438	NOT10_FAT19306	NOT10	64
3074439	NOT10_FAT19306	NOT10	165
3074440	NOT10_FAT19306	NOT10	143
3074441	NOT10_FAT19306	NOT10	43
3074442	NOT10_FAT19306	NOT10	189
3074443	NOT10_FAT19306	NOT10	68
3074444	NOT10_FAT19306	NOT10	51
3074445	NOT10_FAT19306	NOT10	34
3074446	NOT10_FAT19306	NOT10	31
3074447	NOT10_FAT19306	NOT10	38
3074448	NOT10_FAT19306	NOT10	41
3074449	NOT10_FAT19306	NOT10	80
3074450	NOT10_FAT19306	NOT10	99
3074451	NOT10_FAT19306	NOT10	42
3074452	NOT10_FAT19306	NOT10	84
3074453	NOT10_FAT19306	NOT10	63
3074454	NOT10_FAT19306	NOT10	69
3074455	NOT10_FAT19306	NOT10	24
3074456	NOT10_FAT19306	NOT10	79
3074457	NOT10_FAT19306	NOT10	50
3074458	NOT10_FAT19306	NOT10	48
3074459	NOT10_FAT19306	NOT10	44
3074460	NOT10_FAT19306	NOT10	102
3074461	NOT10_FAT19306	NOT10	65
3074462	NOT10_FAT19306	NOT10	118
3074463	NOT10_FAT19306	NOT10	81
3074464	NOT10_FAT19306	NOT10	100
3074465	NOT10_FAT19306	NOT10	130
3074466	NOT10_FAT19306	NOT10	32
3074467	NOT10_FAT19306	NOT10	89
3074468	NOT10_FAT19306	NOT10	47
3074469	NOT10_FAT19306	NOT10	120
3074470	NOT10_FAT19306	NOT10	124
3074471	NOT10_FAT19306	NOT10	77
3074472	NOT10_FAT19306	NOT10	127
3074473	NOT10_FAT19306	NOT10	60
3074474	NOT10_FAT19306	NOT10	52
3074475	NOT10_FAT19306	NOT10	101
3074476	NOT10_FAT19306	NOT10	99
3074477	NOT10_FAT19306	NOT10	41
3074478	NOT10_FAT19306	NOT10	47
3074479	NOT10_FAT19306	NOT10	68
3074480	NOT10_FAT19306	NOT10	143
3074481	NOT10_FAT19306	NOT10	72
3074482	NOT10_FAT19306	NOT10	130
3074483	NOT10_FAT19306	NOT10	132
3074484	NOT10_FAT19306	NOT10	28
3074485	NOT10_FAT19306	NOT10	45
3074486	NOT10_FAT19306	NOT10	161
3074487	NOT10_FAT19306	NOT10	155
3074488	NOT10_FAT19306	NOT10	99
3074489	NOT10_FAT19306	NOT10	116
3074490	NOT10_FAT19306	NOT10	48
3074491	NOT10_FAT19306	NOT10	115
3074492	NOT10_FAT19306	NOT10	80
3074493	NOT10_FAT19306	NOT10	203
3074494	NOT10_FAT19306	NOT10	67
3074495	NOT10_FAT19306	NOT10	75
3074496	NOT10_FAT19306	NOT10	191
3074497	NOT10_FAT19306	NOT10	119
3074498	NOT10_FAT19306	NOT10	95
3074499	NOT10_FAT19306	NOT10	80
3074500	NOT10_FAT19306	NOT10	111
3074501	NOT10_FAT19306	NOT10	48
3074502	NOT10_FAT19306	NOT10	84
3074503	NOT10_FAT19306	NOT10	142
3074504	NOT10_FAT19306	NOT10	63
3074505	NOT10_FAT19306	NOT10	53
3074506	NOT10_FAT19306	NOT10	82
3074507	NOT10_FAT19306	NOT10	43
3074508	NOT10_FAT19306	NOT10	52
3074509	NOT10_FAT19306	NOT10	74
3074510	NOT10_FAT19306	NOT10	98
3074511	NOT10_FAT19306	NOT10	125
3074512	NOT10_FAT19306	NOT10	128
3074513	NOT10_FAT19306	NOT10	60
3074514	NOT10_FAT19306	NOT10	115
3074515	NOT10_FAT19306	NOT10	42
3074516	NOT10_FAT19306	NOT10	52
3074517	NOT10_FAT19306	NOT10	52
3074518	NOT10_FAT19306	NOT10	75
3074519	NOT10_FAT19306	NOT10	119
3074520	NOT10_FAT19306	NOT10	122
3074521	NOT10_FAT19306	NOT10	81
3074522	NOT10_FAT19306	NOT10	44
3074523	NOT10_FAT19306	NOT10	101
3074524	NOT10_FAT19306	NOT10	159
3074525	NOT10_FAT19306	NOT10	83
3074526	NOT10_FAT19306	NOT10	61
3074527	NOT10_FAT19306	NOT10	35
3074528	NOT10_FAT19306	NOT10	103
3074529	NOT10_FAT19306	NOT10	122
3074530	NOT10_FAT19306	NOT10	111
3074531	NOT10_FAT19306	NOT10	147
3074532	NOT10_FAT19306	NOT10	44
3074533	NOT10_FAT19306	NOT10	103
3074534	NOT10_FAT19306	NOT10	54
3074535	NOT10_FAT19306	NOT10	79
3074536	NOT10_FAT19306	NOT10	69
3074537	NOT10_FAT19306	NOT10	141
3074538	NOT10_FAT19306	NOT10	120
3074539	NOT10_FAT19306	NOT10	100
3074540	NOT10_FAT19306	NOT10	64
3074541	NOT10_FAT19306	NOT10	69
3074542	NOT10_FAT19306	NOT10	68
3074543	NOT10_FAT19306	NOT10	46
3074544	NOT10_FAT19306	NOT10	91
3074545	NOT10_FAT19306	NOT10	139
3074546	NOT10_FAT19306	NOT10	41
3074547	NOT10_FAT19306	NOT10	52
3074548	NOT10_FAT19306	NOT10	69
3074549	NOT10_FAT19306	NOT10	84
3074550	NOT10_FAT19306	NOT10	60
3074551	NOT10_FAT19306	NOT10	218
3074552	NOT10_FAT19306	NOT10	163
3074553	NOT10_FAT19306	NOT10	36
3074554	NOT10_FAT19306	NOT10	102
3074555	NOT10_FAT19306	NOT10	97
3074556	NOT10_FAT19306	NOT10	93
3074557	NOT10_FAT19306	NOT10	65
3074558	NOT10_FAT19306	NOT10	65
3074559	NOT10_FAT19306	NOT10	128
3074560	NOT10_FAT19306	NOT10	47
3074561	NOT10_FAT19306	NOT10	107
3074562	NOT10_FAT19306	NOT10	68
3074563	NOT10_FAT19306	NOT10	147
3074564	NOT10_FAT19306	NOT10	72
3074565	NOT10_FAT19306	NOT10	123
3074566	NOT10_FAT19306	NOT10	51
3074567	NOT10_FAT19306	NOT10	210
3074568	NOT10_FAT19306	NOT10	88
3074569	NOT10_FAT19306	NOT10	67
3074570	NOT10_FAT19306	NOT10	107
3074571	NOT10_FAT19306	NOT10	169
3074572	NOT10_FAT19306	NOT10	147
3074573	NOT10_FAT19306	NOT10	48
3074574	NOT10_FAT19306	NOT10	47
3074575	NOT10_FAT19306	NOT10	150
3074576	NOT10_FAT19306	NOT10	94
3074577	NOT10_FAT19306	NOT10	84
3074578	NOT10_FAT19306	NOT10	185
3074579	NOT10_FAT19306	NOT10	108
3074580	NOT10_FAT19306	NOT10	45
3074581	NOT10_FAT19306	NOT10	28
3074582	NOT10_FAT19306	NOT10	127
3074583	NOT10_FAT19306	NOT10	100
3074584	NOT10_FAT19306	NOT10	26
3074585	NOT10_FAT19306	NOT10	134
3074586	NOT10_FAT19306	NOT10	61
3074587	NOT10_FAT19306	NOT10	71
3074588	NOT10_FAT19306	NOT10	180
3074589	NOT10_FAT19306	NOT10	138
3074590	NOT10_FAT19306	NOT10	51
3074591	NOT10_FAT19306	NOT10	70
3074592	NOT10_FAT19306	NOT10	66
3074593	NOT10_FAT19306	NOT10	127
3074594	NOT10_FAT19306	NOT10	71
3074595	NOT10_FAT19306	NOT10	57
3074596	NOT10_FAT19306	NOT10	138
3074597	NOT10_FAT19306	NOT10	139
3074598	NOT10_FAT19306	NOT10	33
3074599	NOT10_FAT19306	NOT10	99
3074600	NOT10_FAT19306	NOT10	97
3074601	NOT10_FAT19306	NOT10	73
3074602	NOT10_FAT19306	NOT10	59
3074603	NOT10_FAT19306	NOT10	82
3074604	NOT10_FAT19306	NOT10	137
3074605	NOT10_FAT19306	NOT10	135
3074606	NOT10_FAT19306	NOT10	54
3074607	NOT10_FAT19306	NOT10	90
3074608	NOT10_FAT19306	NOT10	48
3074609	NOT10_FAT19306	NOT10	134
3074610	NOT10_FAT19306	NOT10	152
3074611	NOT10_FAT19306	NOT10	63
3074612	NOT10_FAT19306	NOT10	55
3074613	NOT10_FAT19306	NOT10	56
3074614	NOT10_FAT19306	NOT10	47
3074615	NOT10_FAT19306	NOT10	45
3074616	NOT10_FAT19306	NOT10	132
3074617	NOT10_FAT19306	NOT10	70
3074618	NOT10_FAT19306	NOT10	104
3074619	NOT10_FAT19306	NOT10	108
3074620	NOT10_FAT19306	NOT10	69
3074621	NOT10_FAT19306	NOT10	32
3074622	NOT10_FAT19306	NOT10	101
3074623	NOT10_FAT19306	NOT10	59
3074624	NOT10_FAT19306	NOT10	53
3074625	NOT10_FAT19306	NOT10	57
3074626	NOT10_FAT19306	NOT10	94
3074627	NOT10_FAT19306	NOT10	61
3074628	NOT10_FAT19306	NOT10	80
3074629	NOT10_FAT19306	NOT10	118
3074630	NOT10_FAT19306	NOT10	69
3074631	NOT10_FAT19306	NOT10	68
3074632	NOT10_FAT19306	NOT10	142
3074633	NOT10_FAT19306	NOT10	115
3074634	NOT10_FAT19306	NOT10	94
3074635	NOT10_FAT19306	NOT10	27
3074636	NOT10_FAT19306	NOT10	114
3074637	NOT10_FAT19306	NOT10	109
3074638	NOT10_FAT19306	NOT10	73
3074639	NOT10_FAT19306	NOT10	41
3074640	NOT10_FAT19306	NOT10	85
3074641	NOT10_FAT19306	NOT10	64
3074642	NOT10_FAT19306	NOT10	101
3074643	NOT10_FAT19306	NOT10	27
3074644	NOT10_FAT19306	NOT10	98
3074645	NOT10_FAT19306	NOT10	148
3074646	NOT10_FAT19306	NOT10	148
3074647	NOT10_FAT19306	NOT10	29
3074648	NOT10_FAT19306	NOT10	66
3074649	NOT10_FAT19306	NOT10	106
3074650	NOT10_FAT19306	NOT10	111
3074651	NOT10_FAT19306	NOT10	74
3074652	NOT10_FAT19306	NOT10	107
3074653	NOT10_FAT19306	NOT10	98
3074654	NOT10_FAT19306	NOT10	34
3074655	NOT10_FAT19306	NOT10	80
3074656	NOT10_FAT19306	NOT10	55
3074657	NOT10_FAT19306	NOT10	114
3074658	NOT10_FAT19306	NOT10	10
3074659	NOT10_FAT19306	NOT10	80
3074660	NOT10_FAT19306	NOT10	141
3074661	NOT10_FAT19306	NOT10	41
3074662	NOT10_FAT19306	NOT10	47
3074663	NOT10_FAT19306	NOT10	102
3074664	NOT10_FAT19306	NOT10	92
3074665	NOT10_FAT19306	NOT10	116
3074666	NOT10_FAT19306	NOT10	56
3074667	NOT10_FAT19306	NOT10	80
3074668	NOT10_FAT19306	NOT10	62
3074669	NOT10_FAT19306	NOT10	141
3074670	NOT10_FAT19306	NOT10	107
3074671	NOT10_FAT19306	NOT10	61
3074672	NOT10_FAT19306	NOT10	96
3074673	NOT10_FAT19306	NOT10	100
3074674	NOT10_FAT19306	NOT10	83
3074675	NOT10_FAT19306	NOT10	58
3074676	NOT10_FAT19306	NOT10	42
3074677	NOT10_FAT19306	NOT10	60
3074678	NOT10_FAT19306	NOT10	45
3074679	NOT10_FAT19306	NOT10	69
3074680	NOT10_FAT19306	NOT10	115
3074681	NOT10_FAT19306	NOT10	57
3074682	NOT10_FAT19306	NOT10	82
3074683	NOT10_FAT19306	NOT10	62
3074684	NOT10_FAT19306	NOT10	84
3074685	NOT10_FAT19306	NOT10	103
3074686	NOT10_FAT19306	NOT10	110
3074687	NOT10_FAT19306	NOT10	86
3074688	NOT10_FAT19306	NOT10	155
3074689	NOT10_FAT19306	NOT10	209
3074690	NOT10_FAT19306	NOT10	186
3074691	NOT10_FAT19306	NOT10	142
3074692	NOT10_FAT19306	NOT10	133
3074693	NOT10_FAT19306	NOT10	170
3074694	NOT10_FAT19306	NOT10	65
3074695	NOT10_FAT19306	NOT10	75
3074696	NOT10_FAT19306	NOT10	68
3074697	NOT10_FAT19306	NOT10	52
3074698	NOT10_FAT19306	NOT10	70
3074699	NOT10_FAT19306	NOT10	105
3074700	NOT10_FAT19306	NOT10	94
3074701	NOT10_FAT19306	NOT10	43
3074702	NOT10_FAT19306	NOT10	86
3074703	NOT10_FAT19306	NOT10	47
3074704	NOT10_FAT19306	NOT10	140
3074705	NOT10_FAT19306	NOT10	109
3074706	NOT10_FAT19306	NOT10	137
3074707	NOT10_FAT19306	NOT10	156
3074708	NOT10_FAT19306	NOT10	83
3074709	NOT10_FAT19306	NOT10	70
3074710	NOT10_FAT19306	NOT10	91
3074711	NOT10_FAT19306	NOT10	67
3074712	NOT10_FAT19306	NOT10	144
3074713	NOT10_FAT19306	NOT10	56
3074714	NOT10_FAT19306	NOT10	122
3074715	NOT10_FAT19306	NOT10	20
3074716	NOT10_FAT19306	NOT10	85
3074717	NOT10_FAT19306	NOT10	89
3074718	NOT10_FAT19306	NOT10	80
3074719	NOT10_FAT19306	NOT10	22
3074720	NOT10_FAT19306	NOT10	59
3074721	NOT10_FAT19306	NOT10	134
3074722	NOT10_FAT19306	NOT10	78
3074723	NOT10_FAT19306	NOT10	112
3074724	NOT10_FAT19306	NOT10	96
3074725	NOT10_FAT19306	NOT10	95
3074726	NOT10_FAT19306	NOT10	88
3074727	NOT10_FAT19306	NOT10	54
3074728	NOT10_FAT19306	NOT10	80
3074729	NOT10_FAT19306	NOT10	88
3074730	NOT10_FAT19306	NOT10	138
3074731	NOT10_FAT19306	NOT10	41
3074732	NOT10_FAT19306	NOT10	90
3074733	NOT10_FAT19306	NOT10	31
3074734	NOT10_FAT19306	NOT10	70
3074735	NOT10_FAT19306	NOT10	85
3074736	NOT10_FAT19306	NOT10	69
3074737	NOT10_FAT19306	NOT10	41
3074738	NOT10_FAT19306	NOT10	111
3074739	NOT10_FAT19306	NOT10	117
3074740	NOT10_FAT19306	NOT10	96
3074741	NOT10_FAT19306	NOT10	51
3074742	NOT10_FAT19306	NOT10	56
3074743	NOT10_FAT19306	NOT10	130
3074744	NOT10_FAT19306	NOT10	99
3074745	NOT10_FAT19306	NOT10	45
3074746	NOT10_FAT19306	NOT10	85
3074747	NOT10_FAT19306	NOT10	100
3074748	NOT10_FAT19306	NOT10	153
3074749	NOT10_FAT19306	NOT10	59
3074750	NOT10_FAT19306	NOT10	55
3074751	NOT10_FAT19306	NOT10	67
3074752	NOT10_FAT19306	NOT10	116
3074753	NOT10_FAT19306	NOT10	45
3074754	NOT10_FAT19306	NOT10	151
3074755	NOT10_FAT19306	NOT10	129
3074756	NOT10_FAT19306	NOT10	157
3074757	NOT10_FAT19306	NOT10	38
3074758	NOT10_FAT19306	NOT10	130
3074759	NOT10_FAT19306	NOT10	62
3074760	NOT10_FAT19306	NOT10	44
3074761	NOT10_FAT19306	NOT10	103
3074762	NOT10_FAT19306	NOT10	39
3074763	NOT10_FAT19306	NOT10	96
3074764	NOT10_FAT19306	NOT10	108
3074765	NOT10_FAT19306	NOT10	73
3074766	NOT10_FAT19306	NOT10	132
3074767	NOT10_FAT19306	NOT10	102
3074768	NOT10_FAT19306	NOT10	48
3074769	NOT10_FAT19306	NOT10	123
3074770	NOT10_FAT19306	NOT10	50
3074771	NOT10_FAT19306	NOT10	224
3074772	NOT10_FAT19306	NOT10	104
3074773	NOT10_FAT19306	NOT10	21
3074774	NOT10_FAT19306	NOT10	61
3074775	NOT10_FAT19306	NOT10	75
3074776	NOT10_FAT19306	NOT10	144
3074777	NOT10_FAT19306	NOT10	172
3074778	NOT10_FAT19306	NOT10	58
3074779	NOT10_FAT19306	NOT10	87
3074780	NOT10_FAT19306	NOT10	37
3074781	NOT10_FAT19306	NOT10	105
3074782	NOT10_FAT19306	NOT10	90
3074783	NOT10_FAT19306	NOT10	99
3074784	NOT10_FAT19306	NOT10	63
3074785	NOT10_FAT19306	NOT10	36
3074786	NOT10_FAT19306	NOT10	153
3074787	NOT10_FAT19306	NOT10	48
3074788	NOT10_FAT19306	NOT10	118
3074789	NOT10_FAT19306	NOT10	71
3074790	NOT10_FAT19306	NOT10	96
3074791	NOT10_FAT19306	NOT10	75
3074792	NOT10_FAT19306	NOT10	146
3074793	NOT10_FAT19306	NOT10	55
3074794	NOT10_FAT19306	NOT10	168
3074795	NOT10_FAT19306	NOT10	78
3074796	NOT10_FAT19306	NOT10	46
3074797	NOT10_FAT19306	NOT10	79
3074798	NOT10_FAT19306	NOT10	33
3074799	NOT10_FAT19306	NOT10	112
3074800	NOT10_FAT19306	NOT10	73
3074801	NOT10_FAT19306	NOT10	26
3074802	NOT10_FAT19306	NOT10	87
3074803	NOT10_FAT19306	NOT10	103
3074804	NOT10_FAT19306	NOT10	71
3074805	NOT10_FAT19306	NOT10	52
3074806	NOT10_FAT19306	NOT10	147
3074807	NOT10_FAT19306	NOT10	77
3074808	NOT10_FAT19306	NOT10	80
3074809	NOT10_FAT19306	NOT10	196
3074810	NOT10_FAT19306	NOT10	121
3074811	NOT10_FAT19306	NOT10	134
3074812	NOT10_FAT19306	NOT10	141
3074813	NOT10_FAT19306	NOT10	127
3074814	NOT10_FAT19306	NOT10	64
3074815	NOT10_FAT19306	NOT10	115
3074816	NOT10_FAT19306	NOT10	49
3074817	NOT10_FAT19306	NOT10	33
3074818	NOT10_FAT19306	NOT10	135
3074819	NOT10_FAT19306	NOT10	107
3074820	NOT10_FAT19306	NOT10	107
3074821	NOT10_FAT19306	NOT10	72
3074822	NOT10_FAT19306	NOT10	143
3074823	NOT10_FAT19306	NOT10	135
3074824	NOT10_FAT19306	NOT10	148
3074825	NOT10_FAT19306	NOT10	25
3074826	NOT10_FAT19306	NOT10	88
3074827	NOT10_FAT19306	NOT10	29
3074828	NOT10_FAT19306	NOT10	230
3074829	NOT10_FAT19306	NOT10	108
3074830	NOT10_FAT19306	NOT10	115
3074831	NOT10_FAT19306	NOT10	46
3074832	NOT10_FAT19306	NOT10	81
3074833	NOT10_FAT19306	NOT10	34
3074834	NOT10_FAT19306	NOT10	58
3074835	NOT10_FAT19306	NOT10	79
3074836	NOT10_FAT19306	NOT10	32
3074837	NOT10_FAT19306	NOT10	181
3074838	NOT10_FAT19306	NOT10	85
3074839	NOT10_FAT19306	NOT10	42
3074840	NOT10_FAT19306	NOT10	150
3074841	NOT10_FAT19306	NOT10	96
3074842	NOT10_FAT19306	NOT10	156
3074843	NOT10_FAT19306	NOT10	103
3074844	NOT10_FAT19306	NOT10	67
3074845	NOT10_FAT19306	NOT10	150
3074846	NOT10_FAT19306	NOT10	85
3074847	NOT10_FAT19306	NOT10	53
3074848	NOT10_FAT19306	NOT10	225
3074849	NOT10_FAT19306	NOT10	42
3074850	NOT10_FAT19306	NOT10	111
3074851	NOT10_FAT19306	NOT10	120
3074852	NOT10_FAT19306	NOT10	62
3074853	NOT10_FAT19306	NOT10	39
3074854	NOT10_FAT19306	NOT10	117
3074855	NOT10_FAT19306	NOT10	107
3074856	NOT10_FAT19306	NOT10	83
3074857	NOT10_FAT19306	NOT10	42
3074858	NOT10_FAT19306	NOT10	133
3074859	NOT10_FAT19306	NOT10	117
3074860	NOT10_FAT19306	NOT10	100
3074861	NOT10_FAT19306	NOT10	37
3074862	NOT10_FAT19306	NOT10	48
3074863	NOT10_FAT19306	NOT10	89
3074864	NOT10_FAT19306	NOT10	100
3074865	NOT10_FAT19306	NOT10	60
3074866	NOT10_FAT19306	NOT10	52
3074867	NOT10_FAT19306	NOT10	53
3074868	NOT10_FAT19306	NOT10	41
3074869	NOT10_FAT19306	NOT10	81
3074870	NOT10_FAT19306	NOT10	46
3074871	NOT10_FAT19306	NOT10	123
3074872	NOT10_FAT19306	NOT10	85
3074873	NOT10_FAT19306	NOT10	132
3074874	NOT10_FAT19306	NOT10	121
3074875	NOT10_FAT19306	NOT10	104
3074876	NOT10_FAT19306	NOT10	126
3074877	NOT10_FAT19306	NOT10	101
3074878	NOT10_FAT19306	NOT10	94
3074879	NOT10_FAT19306	NOT10	91
3074880	NOT10_FAT19306	NOT10	47
3074881	NOT10_FAT19306	NOT10	52
3074882	NOT10_FAT19306	NOT10	48
3074883	NOT10_FAT19306	NOT10	72
3074884	NOT10_FAT19306	NOT10	95
3074885	NOT10_FAT19306	NOT10	49
3074886	NOT10_FAT19306	NOT10	57
3074887	NOT10_FAT19306	NOT10	111
3074888	NOT10_FAT19306	NOT10	34
3074889	NOT10_FAT19306	NOT10	40
3074890	NOT10_FAT19306	NOT10	79
3074891	NOT10_FAT19306	NOT10	48
3074892	NOT10_FAT19306	NOT10	88
3074893	NOT10_FAT19306	NOT10	31
3074894	NOT10_FAT19306	NOT10	61
3074895	NOT10_FAT19306	NOT10	66
3074896	NOT10_FAT19306	NOT10	74
3074897	NOT10_FAT19306	NOT10	69
3074898	NOT10_FAT19306	NOT10	97
3074899	NOT10_FAT19306	NOT10	92
3074900	NOT10_FAT19306	NOT10	55
3074901	NOT10_FAT19306	NOT10	74
3074902	NOT10_FAT19306	NOT10	57
3074903	NOT10_FAT19306	NOT10	47
3074904	NOT10_FAT19306	NOT10	29
3074905	NOT10_FAT19306	NOT10	208
3074906	NOT10_FAT19306	NOT10	51
3074907	NOT10_FAT19306	NOT10	37
3074908	NOT10_FAT19306	NOT10	55
3074909	NOT10_FAT19306	NOT10	67
3074910	NOT10_FAT19306	NOT10	86
3074911	NOT10_FAT19306	NOT10	44
3074912	NOT10_FAT19306	NOT10	112
3074913	NOT10_FAT19306	NOT10	99
3074914	NOT10_FAT19306	NOT10	46
3074915	NOT10_FAT19306	NOT10	91
3074916	NOT10_FAT19306	NOT10	91
3074917	NOT10_FAT19306	NOT10	134
3074918	NOT10_FAT19306	NOT10	38
3074919	NOT10_FAT19306	NOT10	188
3074920	NOT10_FAT19306	NOT10	114
3074921	NOT10_FAT19306	NOT10	160
3074922	NOT10_FAT19306	NOT10	112
3074923	NOT10_FAT19306	NOT10	139
3074924	NOT10_FAT19306	NOT10	14
3074925	NOT10_FAT19306	NOT10	23
3074926	NOT10_FAT19306	NOT10	121
3074927	NOT10_FAT19306	NOT10	62
3074928	NOT10_FAT19306	NOT10	67
3074929	NOT10_FAT19306	NOT10	60
3074930	NOT10_FAT19306	NOT10	148
3074931	NOT10_FAT19306	NOT10	66
3074932	NOT10_FAT19306	NOT10	77
3074933	NOT10_FAT19306	NOT10	128
3074934	NOT10_FAT19306	NOT10	85
3074935	NOT10_FAT19306	NOT10	87
3074936	NOT10_FAT19306	NOT10	45
3074937	NOT10_FAT19306	NOT10	77
3074938	NOT10_FAT19306	NOT10	26
3074939	NOT10_FAT19306	NOT10	93
3074940	NOT10_FAT19306	NOT10	43
3074941	NOT10_FAT19306	NOT10	83
3074942	NOT10_FAT19306	NOT10	49
3074943	NOT10_FAT19306	NOT10	51
3074944	NOT10_FAT19306	NOT10	96
3074945	NOT10_FAT19306	NOT10	98
3074946	NOT10_FAT19306	NOT10	62
3074947	NOT10_FAT19306	NOT10	102
3074948	NOT10_FAT19306	NOT10	30
3074949	NOT10_FAT19306	NOT10	51
3074950	NOT10_FAT19306	NOT10	62
3074951	NOT10_FAT19306	NOT10	126
3074952	NOT10_FAT19306	NOT10	74
3074953	NOT10_FAT19306	NOT10	94
3074954	NOT10_FAT19306	NOT10	56
3074955	NOT10_FAT19306	NOT10	93
3074956	NOT10_FAT19306	NOT10	63
3074957	NOT10_FAT19306	NOT10	94
3074958	NOT10_FAT19306	NOT10	109
3074959	NOT10_FAT19306	NOT10	124
3074960	NOT10_FAT19306	NOT10	91
3074961	NOT10_FAT19306	NOT10	57
3074962	NOT10_FAT19306	NOT10	104
3074963	NOT10_FAT19306	NOT10	76
3074964	NOT10_FAT19306	NOT10	44
3074965	NOT10_FAT19306	NOT10	85
3074966	NOT10_FAT19306	NOT10	141
3074967	NOT10_FAT19306	NOT10	92
3074968	NOT10_FAT19306	NOT10	64
3074969	NOT10_FAT19306	NOT10	116
3074970	NOT10_FAT19306	NOT10	150
3074971	NOT10_FAT19306	NOT10	213
3074972	NOT10_FAT19306	NOT10	112
3074973	NOT10_FAT19306	NOT10	83
3074974	NOT10_FAT19306	NOT10	105
3074975	NOT10_FAT19306	NOT10	136
3074976	NOT10_FAT19306	NOT10	60
3074977	NOT10_FAT19306	NOT10	52
3074978	NOT10_FAT19306	NOT10	93
3074979	NOT10_FAT19306	NOT10	59
3074980	NOT10_FAT19306	NOT10	75
3074981	NOT10_FAT19306	NOT10	101
3074982	NOT10_FAT19306	NOT10	69
3074983	NOT10_FAT19306	NOT10	64
3074984	NOT10_FAT19306	NOT10	81
3074985	NOT10_FAT19306	NOT10	57
3074986	NOT10_FAT19306	NOT10	80
3074987	NOT10_FAT19306	NOT10	31
3074988	NOT10_FAT19306	NOT10	85
3074989	NOT10_FAT19306	NOT10	74
3074990	NOT10_FAT19306	NOT10	26
3074991	NOT10_FAT19306	NOT10	57
3074992	NOT10_FAT19306	NOT10	199
3074993	NOT10_FAT19306	NOT10	96
3074994	NOT10_FAT19306	NOT10	53
3074995	NOT10_FAT19306	NOT10	103
3074996	NOT10_FAT19306	NOT10	55
3074997	NOT10_FAT19306	NOT10	95
3074998	NOT10_FAT19306	NOT10	76
3074999	NOT10_FAT19306	NOT10	30
3075000	NOT10_FAT19306	NOT10	62
3075001	NOT10_FAT19306	NOT10	97
3075002	NOT10_FAT19306	NOT10	127
3075003	NOT10_FAT19306	NOT10	158
3075004	NOT10_FAT19306	NOT10	49
3075005	NOT10_FAT19306	NOT10	52
3075006	NOT10_FAT19306	NOT10	76
3075007	NOT10_FAT19306	NOT10	63
3075008	NOT10_FAT19306	NOT10	24
3075009	NOT10_FAT19306	NOT10	70
3075010	NOT10_FAT19306	NOT10	69
3075011	NOT10_FAT19306	NOT10	113
3075012	NOT10_FAT19306	NOT10	135
3075013	NOT10_FAT19306	NOT10	66
3075014	NOT10_FAT19306	NOT10	63
3075015	NOT10_FAT19306	NOT10	97
3075016	NOT10_FAT19306	NOT10	56
3075017	NOT10_FAT19306	NOT10	88
3075018	NOT10_FAT19306	NOT10	105
3075019	NOT10_FAT19306	NOT10	56
3075020	NOT10_FAT19306	NOT10	48
3075021	NOT10_FAT19306	NOT10	42
3075022	NOT10_FAT19306	NOT10	181
3075023	NOT10_FAT19306	NOT10	99
3075024	NOT10_FAT19306	NOT10	33
3075025	NOT10_FAT19306	NOT10	118
3075026	NOT10_FAT19306	NOT10	54
3075027	NOT10_FAT19306	NOT10	42
3075028	NOT10_FAT19306	NOT10	155
3075029	NOT10_FAT19306	NOT10	63
3075030	NOT10_FAT19306	NOT10	54
3075031	NOT10_FAT19306	NOT10	50
3075032	NOT10_FAT19306	NOT10	66
3075033	NOT10_FAT19306	NOT10	126
3075034	NOT10_FAT19306	NOT10	132
3075035	NOT10_FAT19306	NOT10	77
3075036	NOT10_FAT19306	NOT10	51
3075037	NOT10_FAT19306	NOT10	64
3075038	NOT10_FAT19306	NOT10	145
3075039	NOT10_FAT19306	NOT10	63
3075040	NOT10_FAT19306	NOT10	60
3075041	NOT10_FAT19306	NOT10	32
3075042	NOT10_FAT19306	NOT10	88
3075043	NOT10_FAT19306	NOT10	143
3075044	NOT10_FAT19306	NOT10	46
3075045	NOT10_FAT19306	NOT10	122
3075046	NOT10_FAT19306	NOT10	71
3075047	NOT10_FAT19306	NOT10	57
3075048	NOT10_FAT19306	NOT10	57
3075049	NOT10_FAT19306	NOT10	96
3075050	NOT10_FAT19306	NOT10	74
3075051	NOT10_FAT19306	NOT10	63
3075052	NOT10_FAT19306	NOT10	114
3075053	NOT10_FAT19306	NOT10	65
3075054	NOT10_FAT19306	NOT10	188
3075055	NOT10_FAT19306	NOT10	215
3075056	NOT10_FAT19306	NOT10	76
3075057	NOT10_FAT19306	NOT10	136
3075058	NOT10_FAT19306	NOT10	128
3075059	NOT10_FAT19306	NOT10	33
3075060	NOT10_FAT19306	NOT10	124
3075061	NOT10_FAT19306	NOT10	139
3075062	NOT10_FAT19306	NOT10	73
3075063	NOT10_FAT19306	NOT10	85
3075064	NOT10_FAT19306	NOT10	208
3075065	NOT10_FAT19306	NOT10	66
3075066	NOT10_FAT19306	NOT10	25
3075067	NOT10_FAT19306	NOT10	121
3075068	NOT10_FAT19306	NOT10	40
3075069	NOT10_FAT19306	NOT10	71
3075070	NOT10_FAT19306	NOT10	50
3075071	NOT10_FAT19306	NOT10	104
3075072	NOT10_FAT19306	NOT10	35
3075073	NOT10_FAT19306	NOT10	84
3075074	NOT10_FAT19306	NOT10	135
3075075	NOT10_FAT19306	NOT10	128
3075076	NOT10_FAT19306	NOT10	149
3075077	NOT10_FAT19306	NOT10	92
3075078	NOT10_FAT19306	NOT10	103
3075079	NOT10_FAT19306	NOT10	62
3075080	NOT10_FAT19306	NOT10	57
3075081	NOT10_FAT19306	NOT10	98
3075082	NOT10_FAT19306	NOT10	82
3075083	NOT10_FAT19306	NOT10	149
3075084	NOT10_FAT19306	NOT10	115
3075085	NOT10_FAT19306	NOT10	65
3075086	NOT10_FAT19306	NOT10	96
3075087	NOT10_FAT19306	NOT10	93
3075088	NOT10_FAT19306	NOT10	128
3075089	NOT10_FAT19306	NOT10	72
3075090	NOT10_FAT19306	NOT10	93
3075091	NOT10_FAT19306	NOT10	97
3075092	NOT10_FAT19306	NOT10	57
3075093	NOT10_FAT19306	NOT10	182
3075094	NOT10_FAT19306	NOT10	126
3075095	NOT10_FAT19306	NOT10	68
3075096	NOT10_FAT19306	NOT10	57
3075097	NOT10_FAT19306	NOT10	58
3075098	NOT10_FAT19306	NOT10	145
3075099	NOT10_FAT19306	NOT10	84
3075100	NOT10_FAT19306	NOT10	133
3075101	NOT10_FAT19306	NOT10	63
3075102	NOT10_FAT19306	NOT10	101
3075103	NOT10_FAT19306	NOT10	51
3075104	NOT10_FAT19306	NOT10	48
3075105	NOT10_FAT19306	NOT10	10
3075106	NOT10_FAT19306	NOT10	123
3075107	NOT10_FAT19306	NOT10	105
3075108	NOT10_FAT19306	NOT10	69
3075109	NOT10_FAT19306	NOT10	109
3075110	NOT10_FAT19306	NOT10	100
3075111	NOT10_FAT19306	NOT10	39
3075112	NOT10_FAT19306	NOT10	105
3075113	NOT10_FAT19306	NOT10	44
3075114	NOT10_FAT19306	NOT10	106
3075115	NOT10_FAT19306	NOT10	124
3075116	NOT10_FAT19306	NOT10	128
3075117	NOT10_FAT19306	NOT10	110
3075118	NOT10_FAT19306	NOT10	50
3075119	NOT10_FAT19306	NOT10	109
3075120	NOT10_FAT19306	NOT10	93
3075121	NOT10_FAT19306	NOT10	42
3075122	NOT10_FAT19306	NOT10	28
3075123	NOT10_FAT19306	NOT10	116
3075124	NOT10_FAT19306	NOT10	97
3075125	NOT10_FAT19306	NOT10	102
3075126	NOT10_FAT19306	NOT10	167
3075127	NOT10_FAT19306	NOT10	71
3075128	NOT10_FAT19306	NOT10	79
3075129	NOT10_FAT19306	NOT10	49
3075130	NOT10_FAT19306	NOT10	111
3075131	NOT10_FAT19306	NOT10	132
3075132	NOT10_FAT19306	NOT10	54
3075133	NOT10_FAT19306	NOT10	70
3075134	NOT10_FAT19306	NOT10	134
3075135	NOT10_FAT19306	NOT10	93
3075136	NOT10_FAT19306	NOT10	27
3075137	NOT10_FAT19306	NOT10	44
3075138	NOT10_FAT19306	NOT10	45
3075139	NOT10_FAT19306	NOT10	111
3075140	NOT10_FAT19306	NOT10	58
3075141	NOT10_FAT19306	NOT10	70
3075142	NOT10_FAT19306	NOT10	67
3075143	NOT10_FAT19306	NOT10	116
3075144	NOT10_FAT19306	NOT10	51
3075145	NOT10_FAT19306	NOT10	64
3075146	NOT10_FAT19306	NOT10	78
3075147	NOT10_FAT19306	NOT10	39
3075148	NOT10_FAT19306	NOT10	109
3075149	NOT10_FAT19306	NOT10	65
3075150	NOT10_FAT19306	NOT10	137
3075151	NOT10_FAT19306	NOT10	84
3075152	NOT10_FAT19306	NOT10	120
3075153	NOT10_FAT19306	NOT10	45
3075154	NOT10_FAT19306	NOT10	33
3075155	NOT10_FAT19306	NOT10	59
3075156	NOT10_FAT19306	NOT10	80
3075157	NOT10_FAT19306	NOT10	210
3075158	NOT10_FAT19306	NOT10	28
3075159	NOT10_FAT19306	NOT10	66
3075160	NOT10_FAT19306	NOT10	36
3075161	NOT10_FAT19306	NOT10	188
3075162	NOT10_FAT19306	NOT10	167
3075163	NOT10_FAT19306	NOT10	77
3075164	NOT10_FAT19306	NOT10	80
3075165	NOT10_FAT19306	NOT10	92
3075166	NOT10_FAT19306	NOT10	45
3075167	NOT10_FAT19306	NOT10	131
3075168	NOT10_FAT19306	NOT10	91
3075169	NOT10_FAT19306	NOT10	66
3075170	NOT10_FAT19306	NOT10	66
3075171	NOT10_FAT19306	NOT10	82
3075172	NOT10_FAT19306	NOT10	77
3075173	NOT10_FAT19306	NOT10	60
3075174	NOT10_FAT19306	NOT10	107
3075175	NOT10_FAT19306	NOT10	80
3075176	NOT10_FAT19306	NOT10	98
3075177	NOT10_FAT19306	NOT10	69
3075178	NOT10_FAT19306	NOT10	48
3075179	NOT10_FAT19306	NOT10	58
3075180	NOT10_FAT19306	NOT10	148
3075181	NOT10_FAT19306	NOT10	63
3075182	NOT10_FAT19306	NOT10	78
3075183	NOT10_FAT19306	NOT10	79
3075184	NOT10_FAT19306	NOT10	38
3075185	NOT10_FAT19306	NOT10	87
3075186	NOT10_FAT19306	NOT10	98
3075187	NOT10_FAT19306	NOT10	135
3075188	NOT10_FAT19306	NOT10	73
3075189	NOT10_FAT19306	NOT10	47
3075190	NOT10_FAT19306	NOT10	67
3075191	NOT10_FAT19306	NOT10	90
3075192	NOT10_FAT19306	NOT10	91
3075193	NOT10_FAT19306	NOT10	60
3075194	NOT10_FAT19306	NOT10	110
3075195	NOT10_FAT19306	NOT10	85
3075196	NOT10_FAT19306	NOT10	48
3075197	NOT10_FAT19306	NOT10	47
3075198	NOT10_FAT19306	NOT10	158
3075199	NOT10_FAT19306	NOT10	51
3075200	NOT10_FAT19306	NOT10	60
3075201	NOT10_FAT19306	NOT10	89
3075202	NOT10_FAT19306	NOT10	97
3075203	NOT10_FAT19306	NOT10	113
3075204	NOT10_FAT19306	NOT10	157
3075205	NOT10_FAT19306	NOT10	25
3075206	NOT10_FAT19306	NOT10	116
3075207	NOT10_FAT19306	NOT10	158
3075208	NOT10_FAT19306	NOT10	48
3075209	NOT10_FAT19306	NOT10	112
3075210	NOT10_FAT19306	NOT10	155
3075211	NOT10_FAT19306	NOT10	54
3075212	NOT10_FAT19306	NOT10	56
3075213	NOT10_FAT19306	NOT10	117
3075214	NOT10_FAT19306	NOT10	133
3075215	NOT10_FAT19306	NOT10	103
3075216	NOT10_FAT19306	NOT10	53
3075217	NOT10_FAT19306	NOT10	84
3075218	NOT10_FAT19306	NOT10	58
3075219	NOT10_FAT19306	NOT10	90
3075220	NOT10_FAT19306	NOT10	17
3075221	NOT10_FAT19306	NOT10	169
3075222	NOT10_FAT19306	NOT10	56
3075223	NOT10_FAT19306	NOT10	136
3075224	NOT10_FAT19306	NOT10	115
3075225	NOT10_FAT19306	NOT10	46
3075226	NOT10_FAT19306	NOT10	173
3075227	NOT10_FAT19306	NOT10	165
3075228	NOT10_FAT19306	NOT10	50
3075229	NOT10_FAT19306	NOT10	45
3075230	NOT10_FAT19306	NOT10	135
3075231	NOT10_FAT19306	NOT10	130
3075232	NOT10_FAT19306	NOT10	126
3075233	NOT10_FAT19306	NOT10	47
3075234	NOT10_FAT19306	NOT10	38
3075235	NOT10_FAT19306	NOT10	139
3075236	NOT10_FAT19306	NOT10	195
3075237	NOT10_FAT19306	NOT10	47
3075238	NOT10_FAT19306	NOT10	83
3075239	NOT10_FAT19306	NOT10	56
3075240	NOT10_FAT19306	NOT10	24
3075241	NOT10_FAT19306	NOT10	122
3075242	NOT10_FAT19306	NOT10	56
3075243	NOT10_FAT19306	NOT10	99
3075244	NOT10_FAT19306	NOT10	57
3075245	NOT10_FAT19306	NOT10	46
3075246	NOT10_FAT19306	NOT10	66
3075247	NOT10_FAT19306	NOT10	128
3075248	NOT10_FAT19306	NOT10	44
3075249	NOT10_FAT19306	NOT10	48
3075250	NOT10_FAT19306	NOT10	65
3075251	NOT10_FAT19306	NOT10	80
3075252	NOT10_FAT19306	NOT10	102
3075253	NOT10_FAT19306	NOT10	89
3075254	NOT10_FAT19306	NOT10	143
3075255	NOT10_FAT19306	NOT10	55
3075256	NOT10_FAT19306	NOT10	122
3075257	NOT10_FAT19306	NOT10	86
3075258	NOT10_FAT19306	NOT10	139
3075259	NOT10_FAT19306	NOT10	52
3075260	NOT10_FAT19306	NOT10	63
3075261	NOT10_FAT19306	NOT10	166
3075262	NOT10_FAT19306	NOT10	76
3075263	NOT10_FAT19306	NOT10	62
3075264	NOT10_FAT19306	NOT10	50
3075265	NOT10_FAT19306	NOT10	49
3075266	NOT10_FAT19306	NOT10	73
3075267	NOT10_FAT19306	NOT10	113
3075268	NOT10_FAT19306	NOT10	64
3075269	NOT10_FAT19306	NOT10	117
3075270	NOT10_FAT19306	NOT10	50
3075271	NOT10_FAT19306	NOT10	113
3075272	NOT10_FAT19306	NOT10	82
3075273	NOT10_FAT19306	NOT10	63
3075274	NOT10_FAT19306	NOT10	87
3075275	NOT10_FAT19306	NOT10	52
3075276	NOT10_FAT19306	NOT10	48
3075277	NOT10_FAT19306	NOT10	140
3075278	NOT10_FAT19306	NOT10	140
3075279	NOT10_FAT19306	NOT10	84
3075280	NOT10_FAT19306	NOT10	9
3075281	NOT10_FAT19306	NOT10	39
3075282	NOT10_FAT19306	NOT10	85
3075283	NOT10_FAT19306	NOT10	55
3075284	NOT10_FAT19306	NOT10	86
3075285	NOT10_FAT19306	NOT10	35
3075286	NOT10_FAT19306	NOT10	49
3075287	NOT10_FAT19306	NOT10	65
3075288	NOT10_FAT19306	NOT10	83
3075289	NOT10_FAT19306	NOT10	106
3075290	NOT10_FAT19306	NOT10	118
3075291	NOT10_FAT19306	NOT10	85
3075292	NOT10_FAT19306	NOT10	64
3075293	NOT10_FAT19306	NOT10	155
3075294	NOT10_FAT19306	NOT10	92
3075295	NOT10_FAT19306	NOT10	106
3075296	NOT10_FAT19306	NOT10	67
3075297	NOT10_FAT19306	NOT10	131
3075298	NOT10_FAT19306	NOT10	147
3075299	NOT10_FAT19306	NOT10	105
3075300	NOT10_FAT19306	NOT10	42
3075301	NOT10_FAT19306	NOT10	40
3075302	NOT10_FAT19306	NOT10	60
3075303	NOT10_FAT19306	NOT10	122
3075304	NOT10_FAT19306	NOT10	87
3075305	NOT10_FAT19306	NOT10	60
3075306	NOT10_FAT19306	NOT10	92
3075307	NOT10_FAT19306	NOT10	122
3075308	NOT10_FAT19306	NOT10	133
3075309	NOT10_FAT19306	NOT10	164
3075310	NOT10_FAT19306	NOT10	98
3075311	NOT10_FAT19306	NOT10	103
3075312	NOT10_FAT19306	NOT10	89
3075313	NOT10_FAT19306	NOT10	48
3075314	NOT10_FAT19306	NOT10	55
3075315	NOT10_FAT19306	NOT10	130
3075316	NOT10_FAT19306	NOT10	54
3075317	NOT10_FAT19306	NOT10	129
3075318	NOT10_FAT19306	NOT10	45
3075319	NOT10_FAT19306	NOT10	62
3075320	NOT10_FAT19306	NOT10	29
3075321	NOT10_FAT19306	NOT10	103
3075322	NOT10_FAT19306	NOT10	75
3075323	NOT10_FAT19306	NOT10	70
3075324	NOT10_FAT19306	NOT10	15
3075325	NOT10_FAT19306	NOT10	91
3075326	NOT10_FAT19306	NOT10	96
3075327	NOT10_FAT19306	NOT10	69
3075328	NOT10_FAT19306	NOT10	46
3075329	NOT10_FAT19306	NOT10	72
3075330	NOT10_FAT19306	NOT10	114
3075331	NOT10_FAT19306	NOT10	51
3075332	NOT10_FAT19306	NOT10	150
3075333	NOT10_FAT19306	NOT10	88
3075334	NOT10_FAT19306	NOT10	116
3075335	NOT10_FAT19306	NOT10	73
3075336	NOT10_FAT19306	NOT10	215
3075337	NOT10_FAT19306	NOT10	63
3075338	NOT10_FAT19306	NOT10	51
3075339	NOT10_FAT19306	NOT10	93
3075340	NOT10_FAT19306	NOT10	61
3075341	NOT10_FAT19306	NOT10	57
3075342	NOT10_FAT19306	NOT10	144
3075343	NOT10_FAT19306	NOT10	75
3075344	NOT10_FAT19306	NOT10	93
3075345	NOT10_FAT19306	NOT10	171
3075346	NOT10_FAT19306	NOT10	52
3075347	NOT10_FAT19306	NOT10	50
3075348	NOT10_FAT19306	NOT10	146
3075349	NOT10_FAT19306	NOT10	95
3075350	NOT10_FAT19306	NOT10	85
3075351	NOT10_FAT19306	NOT10	182
3075352	NOT10_FAT19306	NOT10	45
3075353	NOT10_FAT19306	NOT10	104
3075354	NOT10_FAT19306	NOT10	42
3075355	NOT10_FAT19306	NOT10	107
3075356	NOT10_FAT19306	NOT10	69
3075357	NOT10_FAT19306	NOT10	107
3075358	NOT10_FAT19306	NOT10	114
3075359	NOT10_FAT19306	NOT10	78
3075360	NOT10_FAT19306	NOT10	93
3075361	NOT10_FAT19306	NOT10	96
3075362	NOT10_FAT19306	NOT10	155
3075363	NOT10_FAT19306	NOT10	87
3075364	NOT10_FAT19306	NOT10	47
3075365	NOT10_FAT19306	NOT10	41
3075366	NOT10_FAT19306	NOT10	131
3075367	NOT10_FAT19306	NOT10	97
3075368	NOT10_FAT19306	NOT10	56
3075369	NOT10_FAT19306	NOT10	93
3075370	NOT10_FAT19306	NOT10	209
3075371	NOT10_FAT19306	NOT10	113
3075372	NOT10_FAT19306	NOT10	173
3075373	NOT10_FAT19306	NOT10	114
3075374	NOT10_FAT19306	NOT10	100
3075375	NOT10_FAT19306	NOT10	45
3075376	NOT10_FAT19306	NOT10	98
3075377	NOT10_FAT19306	NOT10	151
3075378	NOT10_FAT19306	NOT10	45
3075379	NOT10_FAT19306	NOT10	57
3075380	NOT10_FAT19306	NOT10	157
3075381	NOT10_FAT19306	NOT10	133
3075382	NOT10_FAT19306	NOT10	30
3075383	NOT10_FAT19306	NOT10	243
3075384	NOT10_FAT19306	NOT10	54
3075385	NOT10_FAT19306	NOT10	92
3075386	NOT10_FAT19306	NOT10	46
3075387	NOT10_FAT19306	NOT10	133
3075388	NOT10_FAT19306	NOT10	155
3075389	NOT10_FAT19306	NOT10	66
3075390	NOT10_FAT19306	NOT10	77
3075391	NOT10_FAT19306	NOT10	176
3075392	NOT10_FAT19306	NOT10	56
3075393	NOT10_FAT19306	NOT10	176
3075394	NOT10_FAT19306	NOT10	68
3075395	NOT10_FAT19306	NOT10	134
3075396	NOT10_FAT19306	NOT10	129
3075397	NOT10_FAT19306	NOT10	29
3075398	NOT10_FAT19306	NOT10	70
3075399	NOT10_FAT19306	NOT10	77
3075400	NOT10_FAT19306	NOT10	80
3075401	NOT10_FAT19306	NOT10	55
3075402	NOT10_FAT19306	NOT10	62
3075403	NOT10_FAT19306	NOT10	134
3075404	NOT10_FAT19306	NOT10	51
3075405	NOT10_FAT19306	NOT10	97
3075406	NOT10_FAT19306	NOT10	46
3075407	NOT10_FAT19306	NOT10	124
3075408	NOT10_FAT19306	NOT10	81
3075409	NOT10_FAT19306	NOT10	113
3075410	NOT10_FAT19306	NOT10	51
3075411	NOT10_FAT19306	NOT10	53
3075412	NOT10_FAT19306	NOT10	45
3075413	NOT10_FAT19306	NOT10	139
3075414	NOT10_FAT19306	NOT10	57
3075415	NOT10_FAT19306	NOT10	153
3075416	NOT10_FAT19306	NOT10	95
3075417	NOT10_FAT19306	NOT10	61
3075418	NOT10_FAT19306	NOT10	67
3075419	NOT10_FAT19306	NOT10	135
3075420	NOT10_FAT19306	NOT10	158
3075421	NOT10_FAT19306	NOT10	67
3075422	NOT10_FAT19306	NOT10	109
3075423	NOT10_FAT19306	NOT10	180
3075424	NOT10_FAT19306	NOT10	53
3075425	NOT10_FAT19306	NOT10	42
3075426	NOT10_FAT19306	NOT10	137
3075427	NOT10_FAT19306	NOT10	22
3075428	NOT10_FAT19306	NOT10	32
3075429	NOT10_FAT19306	NOT10	171
3075430	NOT10_FAT19306	NOT10	56
3075431	NOT10_FAT19306	NOT10	185
3075432	NOT10_FAT19306	NOT10	115
3075433	NOT10_FAT19306	NOT10	110
3075434	NOT10_FAT19306	NOT10	167
3075435	NOT10_FAT19306	NOT10	65
3075436	NOT10_FAT19306	NOT10	59
3075437	NOT10_FAT19306	NOT10	77
3075438	NOT10_FAT19306	NOT10	78
3075439	NOT10_FAT19306	NOT10	79
3075440	NOT10_FAT19306	NOT10	40
3075441	NOT10_FAT19306	NOT10	87
3075442	NOT10_FAT19306	NOT10	113
3075443	NOT10_FAT19306	NOT10	37
3075444	NOT10_FAT19306	NOT10	51
3075445	NOT10_FAT19306	NOT10	65
3075446	NOT10_FAT19306	NOT10	128
3075447	NOT10_FAT19306	NOT10	109
3075448	NOT10_FAT19306	NOT10	67
3075449	NOT10_FAT19306	NOT10	56
3075450	NOT10_FAT19306	NOT10	73
3075451	NOT10_FAT19306	NOT10	130
3075452	NOT10_FAT19306	NOT10	124
3075453	NOT10_FAT19306	NOT10	99
3075454	NOT10_FAT19306	NOT10	52
3075455	NOT10_FAT19306	NOT10	87
3075456	NOT10_FAT19306	NOT10	137
3075457	NOT10_FAT19306	NOT10	72
3075458	NOT10_FAT19306	NOT10	92
3075459	NOT10_FAT19306	NOT10	103
3075460	NOT10_FAT19306	NOT10	45
3075461	NOT10_FAT19306	NOT10	93
3075462	NOT10_FAT19306	NOT10	44
3075463	NOT10_FAT19306	NOT10	86
3075464	NOT10_FAT19306	NOT10	136
3075465	NOT10_FAT19306	NOT10	96
3075466	NOT10_FAT19306	NOT10	52
3075467	NOT10_FAT19306	NOT10	63
3075468	NOT10_FAT19306	NOT10	164
3075469	NOT10_FAT19306	NOT10	37
3075470	NOT10_FAT19306	NOT10	25
3075471	NOT10_FAT19306	NOT10	117
3075472	NOT10_FAT19306	NOT10	109
3075473	NOT10_FAT19306	NOT10	90
3075474	NOT10_FAT19306	NOT10	70
3075475	NOT10_FAT19306	NOT10	71
3075476	NOT10_FAT19306	NOT10	18
3075477	NOT10_FAT19306	NOT10	97
3075478	NOT10_FAT19306	NOT10	134
3075479	NOT10_FAT19306	NOT10	107
3075480	NOT10_FAT19306	NOT10	77
3075481	NOT10_FAT19306	NOT10	134
3075482	NOT10_FAT19306	NOT10	44
3075483	NOT10_FAT19306	NOT10	104
3075484	NOT10_FAT19306	NOT10	56
3075485	NOT10_FAT19306	NOT10	165
3075486	NOT10_FAT19306	NOT10	128
3075487	NOT10_FAT19306	NOT10	55
3075488	NOT10_FAT19306	NOT10	140
3075489	NOT10_FAT19306	NOT10	26
3075490	NOT10_FAT19306	NOT10	55
3075491	NOT10_FAT19306	NOT10	9
3075492	NOT10_FAT19306	NOT10	110
3075493	NOT10_FAT19306	NOT10	53
3075494	NOT10_FAT19306	NOT10	107
3075495	NOT10_FAT19306	NOT10	80
3075496	NOT10_FAT19306	NOT10	35
3075497	NOT10_FAT19306	NOT10	139
3075498	NOT10_FAT19306	NOT10	27
3075499	NOT10_FAT19306	NOT10	50
3075500	NOT10_FAT19306	NOT10	174
3075501	NOT10_FAT19306	NOT10	224
3075502	NOT10_FAT19306	NOT10	165
3075503	NOT10_FAT19306	NOT10	48
3075504	NOT10_FAT19306	NOT10	159
3075505	NOT10_FAT19306	NOT10	71
3075506	NOT10_FAT19306	NOT10	141
3075507	NOT10_FAT19306	NOT10	123
3075508	NOT10_FAT19306	NOT10	107
3075509	NOT10_FAT19306	NOT10	103
3075510	NOT10_FAT19306	NOT10	47
3075511	NOT10_FAT19306	NOT10	54
3075512	NOT10_FAT19306	NOT10	50
3075513	NOT10_FAT19306	NOT10	179
3075514	NOT10_FAT19306	NOT10	144
3075515	NOT10_FAT19306	NOT10	74
3075516	NOT10_FAT19306	NOT10	52
3075517	NOT10_FAT19306	NOT10	59
3075518	NOT10_FAT19306	NOT10	118
3075519	NOT10_FAT19306	NOT10	96
3075520	NOT10_FAT19306	NOT10	36
3075521	NOT10_FAT19306	NOT10	101
3075522	NOT10_FAT19306	NOT10	210
3075523	NOT10_FAT19306	NOT10	111
3075524	NOT10_FAT19306	NOT10	168
3075525	NOT10_FAT19306	NOT10	44
3075526	NOT10_FAT19306	NOT10	70
3075527	NOT10_FAT19306	NOT10	151
3075528	NOT10_FAT19306	NOT10	98
3075529	NOT10_FAT19306	NOT10	73
3075530	NOT10_FAT19306	NOT10	88
3075531	NOT10_FAT19306	NOT10	52
3075532	NOT10_FAT19306	NOT10	169
3075533	NOT10_FAT19306	NOT10	85
3075534	NOT10_FAT19306	NOT10	130
3075535	NOT10_FAT19306	NOT10	201
3075536	NOT10_FAT19306	NOT10	179
3075537	NOT10_FAT19306	NOT10	118
3075538	NOT10_FAT19306	NOT10	140
3075539	NOT10_FAT19306	NOT10	123
3075540	NOT10_FAT19306	NOT10	71
3075541	NOT10_FAT19306	NOT10	53
3075542	NOT10_FAT19306	NOT10	34
3075543	NOT10_FAT19306	NOT10	169
3075544	NOT10_FAT19306	NOT10	228
3075545	NOT10_FAT19306	NOT10	93
3075546	NOT10_FAT19306	NOT10	111
3075547	NOT10_FAT19306	NOT10	175
3075548	NOT10_FAT19306	NOT10	63
3075549	NOT10_FAT19306	NOT10	54
3075550	NOT10_FAT19306	NOT10	93
3075551	NOT10_FAT19306	NOT10	60
3075552	NOT10_FAT19306	NOT10	147
3075553	NOT10_FAT19306	NOT10	232
3075554	NOT10_FAT19306	NOT10	157
3075555	NOT10_FAT19306	NOT10	90
3075556	NOT10_FAT19306	NOT10	66
3075557	NOT10_FAT19306	NOT10	85
3075558	NOT10_FAT19306	NOT10	30
3075559	NOT10_FAT19306	NOT10	58
3075560	NOT10_FAT19306	NOT10	75
3075561	NOT10_FAT19306	NOT10	114
3075562	NOT10_FAT19306	NOT10	107
3075563	NOT10_FAT19306	NOT10	51
3075564	NOT10_FAT19306	NOT10	60
3075565	NOT10_FAT19306	NOT10	110
3075566	NOT10_FAT19306	NOT10	76
3075567	NOT10_FAT19306	NOT10	42
3075568	NOT10_FAT19306	NOT10	110
3075569	NOT10_FAT19306	NOT10	72
3075570	NOT10_FAT19306	NOT10	93
3075571	NOT10_FAT19306	NOT10	75
3075572	NOT10_FAT19306	NOT10	59
3075573	NOT10_FAT19306	NOT10	107
3075574	NOT10_FAT19306	NOT10	216
3075575	NOT10_FAT19306	NOT10	169
3075576	NOT10_FAT19306	NOT10	64
3075577	NOT10_FAT19306	NOT10	165
3075578	NOT10_FAT19306	NOT10	92
3075579	NOT10_FAT19306	NOT10	27
3075580	NOT10_FAT19306	NOT10	118
3075581	NOT10_FAT19306	NOT10	25
3075582	NOT10_FAT19306	NOT10	64
3075583	NOT10_FAT19306	NOT10	60
3075584	NOT10_FAT19306	NOT10	54
3075585	NOT10_FAT19306	NOT10	111
3075586	NOT10_FAT19306	NOT10	78
3075587	NOT10_FAT19306	NOT10	81
3075588	NOT10_FAT19306	NOT10	186
3075589	NOT10_FAT19306	NOT10	67
3075590	NOT10_FAT19306	NOT10	66
3075591	NOT10_FAT19306	NOT10	141
3075592	NOT10_FAT19306	NOT10	39
3075593	NOT10_FAT19306	NOT10	62
3075594	NOT10_FAT19306	NOT10	113
3075595	NOT10_FAT19306	NOT10	113
3075596	NOT10_FAT19306	NOT10	94
3075597	NOT10_FAT19306	NOT10	193
3075598	NOT10_FAT19306	NOT10	96
3075599	NOT10_FAT19306	NOT10	52
3075600	NOT10_FAT19306	NOT10	57
3075601	NOT10_FAT19306	NOT10	105
3075602	NOT10_FAT19306	NOT10	138
3075603	NOT10_FAT19306	NOT10	91
3075604	NOT10_FAT19306	NOT10	123
3075605	NOT10_FAT19306	NOT10	117
3075606	NOT10_FAT19306	NOT10	35
3075607	NOT10_FAT19306	NOT10	27
3075608	NOT10_FAT19306	NOT10	137
3075609	NOT10_FAT19306	NOT10	48
3075610	NOT10_FAT19306	NOT10	105
3075611	NOT10_FAT19306	NOT10	91
3075612	NOT10_FAT19306	NOT10	68
3075613	NOT10_FAT19306	NOT10	162
3075614	NOT10_FAT19306	NOT10	71
3075615	NOT10_FAT19306	NOT10	123
3075616	NOT10_FAT19306	NOT10	99
3075617	NOT10_FAT19306	NOT10	124
3075618	NOT10_FAT19306	NOT10	77
3075619	NOT10_FAT19306	NOT10	69
3075620	NOT10_FAT19306	NOT10	65
3075621	NOT10_FAT19306	NOT10	100
3075622	NOT10_FAT19306	NOT10	93
3075623	NOT10_FAT19306	NOT10	131
3075624	NOT10_FAT19306	NOT10	138
3075625	NOT10_FAT19306	NOT10	33
3075626	NOT10_FAT19306	NOT10	22
3075627	NOT10_FAT19306	NOT10	65
3075628	NOT10_FAT19306	NOT10	84
3075629	NOT10_FAT19306	NOT10	154
3075630	NOT10_FAT19306	NOT10	52
3075631	NOT10_FAT19306	NOT10	67
3075632	NOT10_FAT19306	NOT10	120
3075633	NOT10_FAT19306	NOT10	41
3075634	NOT10_FAT19306	NOT10	65
3075635	NOT10_FAT19306	NOT10	123
3075636	NOT10_FAT19306	NOT10	66
3075637	NOT10_FAT19306	NOT10	141
3075638	NOT10_FAT19306	NOT10	115
3075639	NOT10_FAT19306	NOT10	145
3075640	NOT10_FAT19306	NOT10	63
3075641	NOT10_FAT19306	NOT10	93
3075642	NOT10_FAT19306	NOT10	74
3075643	NOT10_FAT19306	NOT10	114
3075644	NOT10_FAT19306	NOT10	107
3075645	NOT10_FAT19306	NOT10	72
3075646	NOT10_FAT19306	NOT10	26
3075647	NOT10_FAT19306	NOT10	130
3075648	NOT10_FAT19306	NOT10	99
3075649	NOT10_FAT19306	NOT10	96
3075650	NOT10_FAT19306	NOT10	56
3075651	NOT10_FAT19306	NOT10	180
3075652	NOT10_FAT19306	NOT10	142
3075653	NOT10_FAT19306	NOT10	175
3075654	NOT10_FAT19306	NOT10	61
3075655	NOT10_FAT19306	NOT10	105
3075656	NOT10_FAT19306	NOT10	68
3075657	NOT10_FAT19306	NOT10	67
3075658	NOT10_FAT19306	NOT10	99
3075659	NOT10_FAT19306	NOT10	102
3075660	NOT10_FAT19306	NOT10	113
3075661	NOT10_FAT19306	NOT10	122
3075662	NOT10_FAT19306	NOT10	135
3075663	NOT10_FAT19306	NOT10	42
3075664	NOT10_FAT19306	NOT10	133
3075665	NOT10_FAT19306	NOT10	64
3075666	NOT10_FAT19306	NOT10	92
3075667	NOT10_FAT19306	NOT10	125
3075668	NOT10_FAT19306	NOT10	103
3075669	NOT10_FAT19306	NOT10	52
3075670	NOT10_FAT19306	NOT10	52
3075671	NOT10_FAT19306	NOT10	85
3075672	NOT10_FAT19306	NOT10	72
3075673	NOT10_FAT19306	NOT10	50
3075674	NOT10_FAT19306	NOT10	148
3075675	NOT10_FAT19306	NOT10	105
3075676	NOT10_FAT19306	NOT10	130
3075677	NOT10_FAT19306	NOT10	65
3075678	NOT10_FAT19306	NOT10	59
3075679	NOT10_FAT19306	NOT10	154
3075680	NOT10_FAT19306	NOT10	125
3075681	NOT10_FAT19306	NOT10	60
3075682	NOT10_FAT19306	NOT10	35
3075683	NOT10_FAT19306	NOT10	113
3075684	NOT10_FAT19306	NOT10	37
3075685	NOT10_FAT19306	NOT10	36
3075686	NOT10_FAT19306	NOT10	94
3075687	NOT10_FAT19306	NOT10	36
3075688	NOT10_FAT19306	NOT10	133
3075689	NOT10_FAT19306	NOT10	85
3075690	NOT10_FAT19306	NOT10	22
3075691	NOT10_FAT19306	NOT10	74
3075692	NOT10_FAT19306	NOT10	89
3075693	NOT10_FAT19306	NOT10	72
3075694	NOT10_FAT19306	NOT10	106
3075695	NOT10_FAT19306	NOT10	197
3075696	NOT10_FAT19306	NOT10	107
3075697	NOT10_FAT19306	NOT10	52
3075698	NOT10_FAT19306	NOT10	60
3075699	NOT10_FAT19306	NOT10	108
3075700	NOT10_FAT19306	NOT10	76
3075701	NOT10_FAT19306	NOT10	53
3075702	NOT10_FAT19306	NOT10	90
3075703	NOT10_FAT19306	NOT10	100
3075704	NOT10_FAT19306	NOT10	111
3075705	NOT10_FAT19306	NOT10	188
3075706	NOT10_FAT19306	NOT10	55
3075707	NOT10_FAT19306	NOT10	34
3075708	NOT10_FAT19306	NOT10	35
3075709	NOT10_FAT19306	NOT10	39
3075710	NOT10_FAT19306	NOT10	132
3075711	NOT10_FAT19306	NOT10	58
3075712	NOT10_FAT19306	NOT10	141
3075713	NOT10_FAT19306	NOT10	126
3075714	NOT10_FAT19306	NOT10	162
3075715	NOT10_FAT19306	NOT10	9
3075716	NOT10_FAT19306	NOT10	128
3075717	NOT10_FAT19306	NOT10	34
3075718	NOT10_FAT19306	NOT10	63
3075719	NOT10_FAT19306	NOT10	53
3075720	NOT10_FAT19306	NOT10	44
3075721	NOT10_FAT19306	NOT10	80
3075722	NOT10_FAT19306	NOT10	103
3075723	NOT10_FAT19306	NOT10	82
3075724	NOT10_FAT19306	NOT10	136
3075725	NOT10_FAT19306	NOT10	81
3075726	NOT10_FAT19306	NOT10	94
3075727	NOT10_FAT19306	NOT10	48
3075728	NOT10_FAT19306	NOT10	49
3075729	NOT10_FAT19306	NOT10	94
3075730	NOT10_FAT19306	NOT10	55
3075731	NOT10_FAT19306	NOT10	42
3075732	NOT10_FAT19306	NOT10	44
3075733	NOT10_FAT19306	NOT10	117
3075734	NOT10_FAT19306	NOT10	83
3075735	NOT10_FAT19306	NOT10	51
3075736	NOT10_FAT19306	NOT10	118
3075737	NOT10_FAT19306	NOT10	138
3075738	NOT10_FAT19306	NOT10	76
3075739	NOT10_FAT19306	NOT10	61
3075740	NOT10_FAT19306	NOT10	64
3075741	NOT10_FAT19306	NOT10	126
3075742	NOT10_FAT19306	NOT10	54
3075743	NOT10_FAT19306	NOT10	72
3075744	NOT10_FAT19306	NOT10	123
3075745	NOT10_FAT19306	NOT10	36
3075746	NOT10_FAT19306	NOT10	72
3075747	NOT10_FAT19306	NOT10	117
3075748	NOT10_FAT19306	NOT10	126
3075749	NOT10_FAT19306	NOT10	157
3075750	NOT10_FAT19306	NOT10	42
3075751	NOT10_FAT19306	NOT10	96
3075752	NOT10_FAT19306	NOT10	32
3075753	NOT10_FAT19306	NOT10	53
3075754	NOT10_FAT19306	NOT10	146
3075755	NOT10_FAT19306	NOT10	125
3075756	NOT10_FAT19306	NOT10	196
3075757	NOT10_FAT19306	NOT10	107
3075758	NOT10_FAT19306	NOT10	142
3075759	NOT10_FAT19306	NOT10	94
3075760	NOT10_FAT19306	NOT10	8
3075761	NOT10_FAT19306	NOT10	86
3075762	NOT10_FAT19306	NOT10	112
3075763	NOT10_FAT19306	NOT10	45
3075764	NOT10_FAT19306	NOT10	110
3075765	NOT10_FAT19306	NOT10	97
3075766	NOT10_FAT19306	NOT10	100
3075767	NOT10_FAT19306	NOT10	70
3075768	NOT10_FAT19306	NOT10	64
3075769	NOT10_FAT19306	NOT10	48
3075770	NOT10_FAT19306	NOT10	54
3075771	NOT10_FAT19306	NOT10	117
3075772	NOT10_FAT19306	NOT10	161
3075773	NOT10_FAT19306	NOT10	81
3075774	NOT10_FAT19306	NOT10	62
3075775	NOT10_FAT19306	NOT10	119
3075776	NOT10_FAT19306	NOT10	135
3075777	NOT10_FAT19306	NOT10	123
3075778	NOT10_FAT19306	NOT10	38
3075779	NOT10_FAT19306	NOT10	113
3075780	NOT10_FAT19306	NOT10	36
3075781	NOT10_FAT19306	NOT10	140
3075782	NOT10_FAT19306	NOT10	143
3075783	NOT10_FAT19306	NOT10	138
3075784	NOT10_FAT19306	NOT10	106
3075785	NOT10_FAT19306	NOT10	128
3075786	NOT10_FAT19306	NOT10	123
3075787	NOT10_FAT19306	NOT10	68
3075788	NOT10_FAT19306	NOT10	54
3075789	NOT10_FAT19306	NOT10	92
3075790	NOT10_FAT19306	NOT10	73
3075791	NOT10_FAT19306	NOT10	82
3075792	NOT10_FAT19306	NOT10	118
3075793	NOT10_FAT19306	NOT10	143
3075794	NOT10_FAT19306	NOT10	99
3075795	NOT10_FAT19306	NOT10	130
3075796	NOT10_FAT19306	NOT10	116
3075797	NOT10_FAT19306	NOT10	169
3075798	NOT10_FAT19306	NOT10	35
3075799	NOT10_FAT19306	NOT10	50
3075800	NOT10_FAT19306	NOT10	117
3075801	NOT10_FAT19306	NOT10	54
3075802	NOT10_FAT19306	NOT10	48
3075803	NOT10_FAT19306	NOT10	62
3075804	NOT10_FAT19306	NOT10	79
3075805	NOT10_FAT19306	NOT10	132
3075806	NOT10_FAT19306	NOT10	72
3075807	NOT10_FAT19306	NOT10	69
3075808	NOT10_FAT19306	NOT10	50
3075809	NOT10_FAT19306	NOT10	57
3075810	NOT10_FAT19306	NOT10	160
3075811	NOT10_FAT19306	NOT10	105
3075812	NOT10_FAT19306	NOT10	87
3075813	NOT10_FAT19306	NOT10	97
3075814	NOT10_FAT19306	NOT10	67
3075815	NOT10_FAT19306	NOT10	48
3075816	NOT10_FAT19306	NOT10	216
3075817	NOT10_FAT19306	NOT10	57
3075818	NOT10_FAT19306	NOT10	149
3075819	NOT10_FAT19306	NOT10	85
3075820	NOT10_FAT19306	NOT10	150
3075821	NOT10_FAT19306	NOT10	48
3075822	NOT10_FAT19306	NOT10	106
3075823	NOT10_FAT19306	NOT10	94
3075824	NOT10_FAT19306	NOT10	89
3075825	NOT10_FAT19306	NOT10	33
3075826	NOT10_FAT19306	NOT10	121
3075827	NOT10_FAT19306	NOT10	37
3075828	NOT10_FAT19306	NOT10	73
3075829	NOT10_FAT19306	NOT10	38
3075830	NOT10_FAT19306	NOT10	49
3075831	NOT10_FAT19306	NOT10	113
3075832	NOT10_FAT19306	NOT10	101
3075833	NOT10_FAT19306	NOT10	113
3075834	NOT10_FAT19306	NOT10	74
3075835	NOT10_FAT19306	NOT10	58
3075836	NOT10_FAT19306	NOT10	53
3075837	NOT10_FAT19306	NOT10	118
3075838	NOT10_FAT19306	NOT10	30
3075839	NOT10_FAT19306	NOT10	22
3075840	NOT10_FAT19306	NOT10	58
3075841	NOT10_FAT19306	NOT10	85
3075842	NOT10_FAT19306	NOT10	105
3075843	NOT10_FAT19306	NOT10	71
3075844	NOT10_FAT19306	NOT10	26
3075845	NOT10_FAT19306	NOT10	88
3075846	NOT10_FAT19306	NOT10	52
3075847	NOT10_FAT19306	NOT10	67
3075848	NOT10_FAT19306	NOT10	151
3075849	NOT10_FAT19306	NOT10	26
3075850	NOT10_FAT19306	NOT10	66
3075851	NOT10_FAT19306	NOT10	103
3075852	NOT10_FAT19306	NOT10	84
3075853	NOT10_FAT19306	NOT10	90
3075854	NOT10_FAT19306	NOT10	67
3075855	NOT10_FAT19306	NOT10	119
3075856	NOT10_FAT19306	NOT10	48
3075857	NOT10_FAT19306	NOT10	55
3075858	NOT10_FAT19306	NOT10	56
3075859	NOT10_FAT19306	NOT10	81
3075860	NOT10_FAT19306	NOT10	132
3075861	NOT10_FAT19306	NOT10	68
3075862	NOT10_FAT19306	NOT10	55
3075863	NOT10_FAT19306	NOT10	58
3075864	NOT10_FAT19306	NOT10	91
3075865	NOT10_FAT19306	NOT10	55
3075866	NOT10_FAT19306	NOT10	46
3075867	NOT10_FAT19306	NOT10	117
3075868	NOT10_FAT19306	NOT10	51
3075869	NOT10_FAT19306	NOT10	92
3075870	NOT10_FAT19306	NOT10	128
3075871	NOT10_FAT19306	NOT10	112
3075872	NOT10_FAT19306	NOT10	64
3075873	NOT10_FAT19306	NOT10	100
3075874	NOT10_FAT19306	NOT10	94
3075875	NOT10_FAT19306	NOT10	41
3075876	NOT10_FAT19306	NOT10	40
3075877	NOT10_FAT19306	NOT10	42
3075878	NOT10_FAT19306	NOT10	39
3075879	NOT10_FAT19306	NOT10	76
3075880	NOT10_FAT19306	NOT10	100
3075881	NOT10_FAT19306	NOT10	55
3075882	NOT10_FAT19306	NOT10	105
3075883	NOT10_FAT19306	NOT10	17
3075884	NOT10_FAT19306	NOT10	119
3075885	NOT10_FAT19306	NOT10	23
3075886	NOT10_FAT19306	NOT10	96
3075887	NOT10_FAT19306	NOT10	123
3075888	NOT10_FAT19306	NOT10	89
3075889	NOT10_FAT19306	NOT10	148
3075890	NOT10_FAT19306	NOT10	63
3075891	NOT10_FAT19306	NOT10	75
3075892	NOT10_FAT19306	NOT10	62
3075893	NOT10_FAT19306	NOT10	47
3075894	NOT10_FAT19306	NOT10	122
3075895	NOT10_FAT19306	NOT10	124
3075896	NOT10_FAT19306	NOT10	89
3075897	NOT10_FAT19306	NOT10	93
3075898	NOT10_FAT19306	NOT10	101
3075899	NOT10_FAT19306	NOT10	43
3075900	NOT10_FAT19306	NOT10	130
3075901	NOT10_FAT19306	NOT10	62
3075902	NOT10_FAT19306	NOT10	56
3075903	NOT10_FAT19306	NOT10	49
3075904	NOT10_FAT19306	NOT10	157
3075905	NOT10_FAT19306	NOT10	82
3075906	NOT10_FAT19306	NOT10	111
3075907	NOT10_FAT19306	NOT10	141
3075908	NOT10_FAT19306	NOT10	122
3075909	NOT10_FAT19306	NOT10	48
3075910	NOT10_FAT19306	NOT10	61
3075911	NOT10_FAT19306	NOT10	91
3075912	NOT10_FAT19306	NOT10	104
3075913	NOT10_FAT19306	NOT10	106
3075914	NOT10_FAT19306	NOT10	98
3075915	NOT10_FAT19306	NOT10	102
3075916	NOT10_FAT19306	NOT10	142
3075917	NOT10_FAT19306	NOT10	51
3075918	NOT10_FAT19306	NOT10	134
3075919	NOT10_FAT19306	NOT10	38
3075920	NOT10_FAT19306	NOT10	44
3075921	NOT10_FAT19306	NOT10	206
3075922	NOT10_FAT19306	NOT10	30
3075923	NOT10_FAT19306	NOT10	158
3075924	NOT10_FAT19306	NOT10	62
3075925	NOT10_FAT19306	NOT10	116
3075926	NOT10_FAT19306	NOT10	129
3075927	NOT10_FAT19306	NOT10	58
3075928	NOT10_FAT19306	NOT10	59
3075929	NOT10_FAT19306	NOT10	128
3075930	NOT10_FAT19306	NOT10	145
3075931	NOT10_FAT19306	NOT10	37
3075932	NOT10_FAT19306	NOT10	106
3075933	NOT10_FAT19306	NOT10	121
3075934	NOT10_FAT19306	NOT10	92
3075935	NOT10_FAT19306	NOT10	109
3075936	NOT10_FAT19306	NOT10	118
3075937	NOT10_FAT19306	NOT10	66
3075938	NOT10_FAT19306	NOT10	72
3075939	NOT10_FAT19306	NOT10	261
3075940	NOT10_FAT19306	NOT10	8
3075941	NOT10_FAT19306	NOT10	96
3075942	NOT10_FAT19306	NOT10	43
3075943	NOT10_FAT19306	NOT10	286
3075944	NOT10_FAT19306	NOT10	86
3075945	NOT10_FAT19306	NOT10	96
3075946	NOT10_FAT19306	NOT10	133
3075947	NOT10_FAT19306	NOT10	92
3075948	NOT10_FAT19306	NOT10	72
3075949	NOT10_FAT19306	NOT10	77
3075950	NOT10_FAT19306	NOT10	69
3075951	NOT10_FAT19306	NOT10	43
3075952	NOT10_FAT19306	NOT10	66
3075953	NOT10_FAT19306	NOT10	106
3075954	NOT10_FAT19306	NOT10	219
3075955	NOT10_FAT19306	NOT10	56
3075956	NOT10_FAT19306	NOT10	101
3075957	NOT10_FAT19306	NOT10	88
3075958	NOT10_FAT19306	NOT10	75
3075959	NOT10_FAT19306	NOT10	134
3075960	NOT10_FAT19306	NOT10	31
3075961	NOT10_FAT19306	NOT10	60
3075962	NOT10_FAT19306	NOT10	75
3075963	NOT10_FAT19306	NOT10	37
3075964	NOT10_FAT19306	NOT10	95
3075965	NOT10_FAT19306	NOT10	69
3075966	NOT10_FAT19306	NOT10	76
3075967	NOT10_FAT19306	NOT10	58
3075968	NOT10_FAT19306	NOT10	50
3075969	NOT10_FAT19306	NOT10	46
3075970	NOT10_FAT19306	NOT10	50
3075971	NOT10_FAT19306	NOT10	83
3075972	NOT10_FAT19306	NOT10	152
3075973	NOT10_FAT19306	NOT10	118
3075974	NOT10_FAT19306	NOT10	60
3075975	NOT10_FAT19306	NOT10	29
3075976	NOT10_FAT19306	NOT10	87
3075977	NOT10_FAT19306	NOT10	56
3075978	NOT10_FAT19306	NOT10	91
3075979	NOT10_FAT19306	NOT10	125
3075980	NOT10_FAT19306	NOT10	160
3075981	NOT10_FAT19306	NOT10	181
3075982	NOT10_FAT19306	NOT10	123
3075983	NOT10_FAT19306	NOT10	98
3075984	NOT10_FAT19306	NOT10	39
3075985	NOT10_FAT19306	NOT10	65
3075986	NOT10_FAT19306	NOT10	106
3075987	NOT10_FAT19306	NOT10	78
3075988	NOT10_FAT19306	NOT10	53
3075989	NOT10_FAT19306	NOT10	69
3075990	NOT10_FAT19306	NOT10	179
3075991	NOT10_FAT19306	NOT10	65
3075992	NOT10_FAT19306	NOT10	45
3075993	NOT10_FAT19306	NOT10	67
3075994	NOT10_FAT19306	NOT10	141
3075995	NOT10_FAT19306	NOT10	126
3075996	NOT10_FAT19306	NOT10	74
3075997	NOT10_FAT19306	NOT10	68
3075998	NOT10_FAT19306	NOT10	41
3075999	NOT10_FAT19306	NOT10	71
3076000	NOT10_FAT19306	NOT10	101
3076001	NOT10_FAT19306	NOT10	105
3076002	NOT10_FAT19306	NOT10	42
3076003	NOT10_FAT19306	NOT10	117
3076004	NOT10_FAT19306	NOT10	34
3076005	NOT10_FAT19306	NOT10	60
3076006	NOT10_FAT19306	NOT10	111
3076007	NOT10_FAT19306	NOT10	85
3076008	NOT10_FAT19306	NOT10	82
3076009	NOT10_FAT19306	NOT10	92
3076010	NOT10_FAT19306	NOT10	71
3076011	NOT10_FAT19306	NOT10	42
3076012	NOT10_FAT19306	NOT10	77
3076013	NOT10_FAT19306	NOT10	37
3076014	NOT10_FAT19306	NOT10	36
3076015	NOT10_FAT19306	NOT10	104
3076016	NOT10_FAT19306	NOT10	57
3076017	NOT10_FAT19306	NOT10	108
3076018	NOT10_FAT19306	NOT10	141
3076019	NOT10_FAT19306	NOT10	73
3076020	NOT10_FAT19306	NOT10	74
3076021	NOT10_FAT19306	NOT10	65
3076022	NOT10_FAT19306	NOT10	130
3076023	NOT10_FAT19306	NOT10	50
3076024	NOT10_FAT19306	NOT10	67
3076025	NOT10_FAT19306	NOT10	155
3076026	NOT10_FAT19306	NOT10	113
3076027	NOT10_FAT19306	NOT10	112
3076028	NOT10_FAT19306	NOT10	100
3076029	NOT10_FAT19306	NOT10	169
3076030	NOT10_FAT19306	NOT10	65
3076031	NOT10_FAT19306	NOT10	44
3076032	NOT10_FAT19306	NOT10	58
3076033	NOT10_FAT19306	NOT10	127
3076034	NOT10_FAT19306	NOT10	66
3076035	NOT10_FAT19306	NOT10	86
3076036	NOT10_FAT19306	NOT10	64
3076037	NOT10_FAT19306	NOT10	38
3076038	NOT10_FAT19306	NOT10	42
3076039	NOT10_FAT19306	NOT10	138
3076040	NOT10_FAT19306	NOT10	80
3076041	NOT10_FAT19306	NOT10	43
3076042	NOT10_FAT19306	NOT10	113
3076043	NOT10_FAT19306	NOT10	123
3076044	NOT10_FAT19306	NOT10	108
3076045	NOT10_FAT19306	NOT10	82
3076046	NOT10_FAT19306	NOT10	70
3076047	NOT10_FAT19306	NOT10	123
3076048	NOT10_FAT19306	NOT10	62
3076049	NOT10_FAT19306	NOT10	217
3076050	NOT10_FAT19306	NOT10	91
3076051	NOT10_FAT19306	NOT10	108
3076052	NOT10_FAT19306	NOT10	151
3076053	NOT10_FAT19306	NOT10	163
3076054	NOT10_FAT19306	NOT10	57
3076055	NOT10_FAT19306	NOT10	77
3076056	NOT10_FAT19306	NOT10	108
3076057	NOT10_FAT19306	NOT10	83
3076058	NOT10_FAT19306	NOT10	39
3076059	NOT10_FAT19306	NOT10	119
3076060	NOT10_FAT19306	NOT10	106
3076061	NOT10_FAT19306	NOT10	69
3076062	NOT10_FAT19306	NOT10	112
3076063	NOT10_FAT19306	NOT10	61
3076064	NOT10_FAT19306	NOT10	42
3076065	NOT10_FAT19306	NOT10	103
3076066	NOT10_FAT19306	NOT10	40
3076067	NOT10_FAT19306	NOT10	65
3076068	NOT10_FAT19306	NOT10	71
3076069	NOT10_FAT19306	NOT10	56
3076070	NOT10_FAT19306	NOT10	74
3076071	NOT10_FAT19306	NOT10	56
3076072	NOT10_FAT19306	NOT10	80
3076073	NOT10_FAT19306	NOT10	64
3076074	NOT10_FAT19306	NOT10	154
3076075	NOT10_FAT19306	NOT10	51
3076076	NOT10_FAT19306	NOT10	51
3076077	NOT10_FAT19306	NOT10	92
3076078	NOT10_FAT19306	NOT10	61
3076079	NOT10_FAT19306	NOT10	135
3076080	NOT10_FAT19306	NOT10	54
3076081	NOT10_FAT19306	NOT10	52
3076082	NOT10_FAT19306	NOT10	63
3076083	NOT10_FAT19306	NOT10	73
3076084	NOT10_FAT19306	NOT10	45
3076085	NOT10_FAT19306	NOT10	92
3076086	NOT10_FAT19306	NOT10	21
3076087	NOT10_FAT19306	NOT10	119
3076088	NOT10_FAT19306	NOT10	83
3076089	NOT10_FAT19306	NOT10	87
3076090	NOT10_FAT19306	NOT10	122
3076091	NOT10_FAT19306	NOT10	108
3076092	NOT10_FAT19306	NOT10	84
3076093	NOT10_FAT19306	NOT10	37
3076094	NOT10_FAT19306	NOT10	88
3076095	NOT10_FAT19306	NOT10	109
3076096	NOT10_FAT19306	NOT10	123
3076097	NOT10_FAT19306	NOT10	28
3076098	NOT10_FAT19306	NOT10	152
3076099	NOT10_FAT19306	NOT10	86
3076100	NOT10_FAT19306	NOT10	73
3076101	NOT10_FAT19306	NOT10	35
3076102	NOT10_FAT19306	NOT10	102
3076103	NOT10_FAT19306	NOT10	50
3076104	NOT10_FAT19306	NOT10	92
3076105	NOT10_FAT19306	NOT10	42
3076106	NOT10_FAT19306	NOT10	166
3076107	NOT10_FAT19306	NOT10	78
3076108	NOT10_FAT19306	NOT10	71
3076109	NOT10_FAT19306	NOT10	63
3076110	NOT10_FAT19306	NOT10	83
3076111	NOT10_FAT19306	NOT10	79
3076112	NOT10_FAT19306	NOT10	112
3076113	NOT10_FAT19306	NOT10	44
3076114	NOT10_FAT19306	NOT10	124
3076115	NOT10_FAT19306	NOT10	132
3076116	NOT10_FAT19306	NOT10	134
3076117	NOT10_FAT19306	NOT10	106
3076118	NOT10_FAT19306	NOT10	84
3076119	NOT10_FAT19306	NOT10	88
3076120	NOT10_FAT19306	NOT10	60
3076121	NOT10_FAT19306	NOT10	164
3076122	NOT10_FAT19306	NOT10	54
3076123	NOT10_FAT19306	NOT10	29
3076124	NOT10_FAT19306	NOT10	91
3076125	NOT10_FAT19306	NOT10	66
3076126	NOT10_FAT19306	NOT10	113
3076127	NOT10_FAT19306	NOT10	89
3076128	NOT10_FAT19306	NOT10	148
3076129	NOT10_FAT19306	NOT10	89
3076130	NOT10_FAT19306	NOT10	81
3076131	NOT10_FAT19306	NOT10	106
3076132	NOT10_FAT19306	NOT10	113
3076133	NOT10_FAT19306	NOT10	172
3076134	NOT10_FAT19306	NOT10	96
3076135	NOT10_FAT19306	NOT10	64
3076136	NOT10_FAT19306	NOT10	86
3076137	NOT10_FAT19306	NOT10	94
3076138	NOT10_FAT19306	NOT10	37
3076139	NOT10_FAT19306	NOT10	134
3076140	NOT10_FAT19306	NOT10	56
3076141	NOT10_FAT19306	NOT10	99
3076142	NOT10_FAT19306	NOT10	151
3076143	NOT10_FAT19306	NOT10	74
3076144	NOT10_FAT19306	NOT10	88
3076145	NOT10_FAT19306	NOT10	73
3076146	NOT10_FAT19306	NOT10	121
3076147	NOT10_FAT19306	NOT10	69
3076148	NOT10_FAT19306	NOT10	76
3076149	NOT10_FAT19306	NOT10	51
3076150	NOT10_FAT19306	NOT10	73
3076151	NOT10_FAT19306	NOT10	39
3076152	NOT10_FAT19306	NOT10	127
3076153	NOT10_FAT19306	NOT10	96
3076154	NOT10_FAT19306	NOT10	77
3076155	NOT10_FAT19306	NOT10	145
3076156	NOT10_FAT19306	NOT10	60
3076157	NOT10_FAT19306	NOT10	162
3076158	NOT10_FAT19306	NOT10	65
3076159	NOT10_FAT19306	NOT10	106
3076160	NOT10_FAT19306	NOT10	92
3076161	NOT10_FAT19306	NOT10	100
3076162	NOT10_FAT19306	NOT10	44
3076163	NOT10_FAT19306	NOT10	46
3076164	NOT10_FAT19306	NOT10	106
3076165	NOT10_FAT19306	NOT10	27
3076166	NOT10_FAT19306	NOT10	76
3076167	NOT10_FAT19306	NOT10	62
3076168	NOT10_FAT19306	NOT10	51
3076169	NOT10_FAT19306	NOT10	84
3076170	NOT10_FAT19306	NOT10	91
3076171	NOT10_FAT19306	NOT10	82
3076172	NOT10_FAT19306	NOT10	121
3076173	NOT10_FAT19306	NOT10	142
3076174	NOT10_FAT19306	NOT10	125
3076175	NOT10_FAT19306	NOT10	122
3076176	NOT10_FAT19306	NOT10	178
3076177	NOT10_FAT19306	NOT10	145
3076178	NOT10_FAT19306	NOT10	100
3076179	NOT10_FAT19306	NOT10	66
3076180	NOT10_FAT19306	NOT10	172
3076181	NOT10_FAT19306	NOT10	98
3076182	NOT10_FAT19306	NOT10	71
3076183	NOT10_FAT19306	NOT10	49
3076184	NOT10_FAT19306	NOT10	60
3076185	NOT10_FAT19306	NOT10	117
3076186	NOT10_FAT19306	NOT10	46
3076187	NOT10_FAT19306	NOT10	36
3076188	NOT10_FAT19306	NOT10	85
3076189	NOT10_FAT19306	NOT10	31
3076190	NOT10_FAT19306	NOT10	219
3076191	NOT10_FAT19306	NOT10	101
3076192	NOT10_FAT19306	NOT10	60
3076193	NOT10_FAT19306	NOT10	49
3076194	NOT10_FAT19306	NOT10	69
3076195	NOT10_FAT19306	NOT10	71
3076196	NOT10_FAT19306	NOT10	76
3076197	NOT10_FAT19306	NOT10	62
3076198	NOT10_FAT19306	NOT10	126
3076199	NOT10_FAT19306	NOT10	117
3076200	NOT10_FAT19306	NOT10	69
3076201	NOT10_FAT19306	NOT10	149
3076202	NOT10_FAT19306	NOT10	78
3076203	NOT10_FAT19306	NOT10	40
3076204	NOT10_FAT19306	NOT10	224
3076205	NOT10_FAT19306	NOT10	73
3076206	NOT10_FAT19306	NOT10	36
3076207	NOT10_FAT19306	NOT10	122
3076208	NOT10_FAT19306	NOT10	34
3076209	NOT10_FAT19306	NOT10	73
3076210	NOT10_FAT19306	NOT10	53
3076211	NOT10_FAT19306	NOT10	65
3076212	NOT10_FAT19306	NOT10	48
3076213	NOT10_FAT19306	NOT10	77
3076214	NOT10_FAT19306	NOT10	236
3076215	NOT10_FAT19306	NOT10	123
3076216	NOT10_FAT19306	NOT10	156
3076217	NOT10_FAT19306	NOT10	102
3076218	NOT10_FAT19306	NOT10	119
3076219	NOT10_FAT19306	NOT10	168
3076220	NOT10_FAT19306	NOT10	37
3076221	NOT10_FAT19306	NOT10	71
3076222	NOT10_FAT19306	NOT10	57
3076223	NOT10_FAT19306	NOT10	55
3076224	NOT10_FAT19306	NOT10	117
3076225	NOT10_FAT19306	NOT10	35
3076226	NOT10_FAT19306	NOT10	89
3076227	NOT10_FAT19306	NOT10	45
3076228	NOT10_FAT19306	NOT10	166
3076229	NOT10_FAT19306	NOT10	147
3076230	NOT10_FAT19306	NOT10	74
3076231	NOT10_FAT19306	NOT10	54
3076232	NOT10_FAT19306	NOT10	42
3076233	NOT10_FAT19306	NOT10	41
3076234	NOT10_FAT19306	NOT10	104
3076235	NOT10_FAT19306	NOT10	94
3076236	NOT10_FAT19306	NOT10	202
3076237	NOT10_FAT19306	NOT10	82
3076238	NOT10_FAT19306	NOT10	178
3076239	NOT10_FAT19306	NOT10	135
3076240	NOT10_FAT19306	NOT10	86
3076241	NOT10_FAT19306	NOT10	80
3076242	NOT10_FAT19306	NOT10	198
3076243	NOT10_FAT19306	NOT10	101
3076244	NOT10_FAT19306	NOT10	127
3076245	NOT10_FAT19306	NOT10	45
3076246	NOT10_FAT19306	NOT10	49
3076247	NOT10_FAT19306	NOT10	138
3076248	NOT10_FAT19306	NOT10	120
3076249	NOT10_FAT19306	NOT10	171
3076250	NOT10_FAT19306	NOT10	108
3076251	NOT10_FAT19306	NOT10	169
3076252	NOT10_FAT19306	NOT10	186
3076253	NOT10_FAT19306	NOT10	35
3076254	NOT10_FAT19306	NOT10	89
3076255	NOT10_FAT19306	NOT10	58
3076256	NOT10_FAT19306	NOT10	122
3076257	NOT10_FAT19306	NOT10	45
3076258	NOT10_FAT19306	NOT10	213
3076259	NOT10_FAT19306	NOT10	136
3076260	NOT10_FAT19306	NOT10	133
3076261	NOT10_FAT19306	NOT10	152
3076262	NOT10_FAT19306	NOT10	94
3076263	NOT10_FAT19306	NOT10	105
3076264	NOT10_FAT19306	NOT10	117
3076265	NOT10_FAT19306	NOT10	44
3076266	NOT10_FAT19306	NOT10	96
3076267	NOT10_FAT19306	NOT10	36
3076268	NOT10_FAT19306	NOT10	104
3076269	NOT10_FAT19306	NOT10	116
3076270	NOT10_FAT19306	NOT10	70
3076271	NOT10_FAT19306	NOT10	66
3076272	NOT10_FAT19306	NOT10	49
3076273	NOT10_FAT19306	NOT10	115
3076274	NOT10_FAT19306	NOT10	86
3076275	NOT10_FAT19306	NOT10	77
3076276	NOT10_FAT19306	NOT10	40
3076277	NOT10_FAT19306	NOT10	145
3076278	NOT10_FAT19306	NOT10	106
3076279	NOT10_FAT19306	NOT10	68
3076280	NOT10_FAT19306	NOT10	79
3076281	NOT10_FAT19306	NOT10	47
3076282	NOT10_FAT19306	NOT10	98
3076283	NOT10_FAT19306	NOT10	96
3076284	NOT10_FAT19306	NOT10	137
3076285	NOT10_FAT19306	NOT10	46
3076286	NOT10_FAT19306	NOT10	107
3076287	NOT10_FAT19306	NOT10	110
3076288	NOT10_FAT19306	NOT10	214
3076289	NOT10_FAT19306	NOT10	107
3076290	NOT10_FAT19306	NOT10	29
3076291	NOT10_FAT19306	NOT10	52
3076292	NOT10_FAT19306	NOT10	51
3076293	NOT10_FAT19306	NOT10	42
3076294	NOT10_FAT19306	NOT10	62
3076295	NOT10_FAT19306	NOT10	75
3076296	NOT10_FAT19306	NOT10	75
3076297	NOT10_FAT19306	NOT10	33
3076298	NOT10_FAT19306	NOT10	27
3076299	NOT10_FAT19306	NOT10	105
3076300	NOT10_FAT19306	NOT10	122
3076301	NOT10_FAT19306	NOT10	100
3076302	NOT10_FAT19306	NOT10	85
3076303	NOT10_FAT19306	NOT10	115
3076304	NOT10_FAT19306	NOT10	83
3076305	NOT10_FAT19306	NOT10	92
3076306	NOT10_FAT19306	NOT10	157
3076307	NOT10_FAT19306	NOT10	84
3076308	NOT10_FAT19306	NOT10	126
3076309	NOT10_FAT19306	NOT10	175
3076310	NOT10_FAT19306	NOT10	80
3076311	NOT10_FAT19306	NOT10	34
3076312	NOT10_FAT19306	NOT10	100
3076313	NOT10_FAT19306	NOT10	92
3076314	NOT10_FAT19306	NOT10	145
3076315	NOT10_FAT19306	NOT10	45
3076316	NOT10_FAT19306	NOT10	26
3076317	NOT10_FAT19306	NOT10	50
3076318	NOT10_FAT19306	NOT10	64
3076319	NOT10_FAT19306	NOT10	39
3076320	NOT10_FAT19306	NOT10	111
3076321	NOT10_FAT19306	NOT10	115
3076322	NOT10_FAT19306	NOT10	42
3076323	NOT10_FAT19306	NOT10	38
3076324	NOT10_FAT19306	NOT10	48
3076325	NOT10_FAT19306	NOT10	55
3076326	NOT10_FAT19306	NOT10	133
3076327	NOT10_FAT19306	NOT10	91
3076328	NOT10_FAT19306	NOT10	37
3076329	NOT10_FAT19306	NOT10	125
3076330	NOT10_FAT19306	NOT10	140
3076331	NOT10_FAT19306	NOT10	59
3076332	NOT10_FAT19306	NOT10	110
3076333	NOT10_FAT19306	NOT10	66
3076334	NOT10_FAT19306	NOT10	41
3076335	NOT10_FAT19306	NOT10	38
3076336	NOT10_FAT19306	NOT10	53
3076337	NOT10_FAT19306	NOT10	126
3076338	NOT10_FAT19306	NOT10	87
3076339	NOT10_FAT19306	NOT10	238
3076340	NOT10_FAT19306	NOT10	41
3076341	NOT10_FAT19306	NOT10	69
3076342	NOT10_FAT19306	NOT10	86
3076343	NOT10_FAT19306	NOT10	106
3076344	NOT10_FAT19306	NOT10	26
3076345	NOT10_FAT19306	NOT10	130
3076346	NOT10_FAT19306	NOT10	40
3076347	NOT10_FAT19306	NOT10	41
3076348	NOT10_FAT19306	NOT10	41
3076349	NOT10_FAT19306	NOT10	100
3076350	NOT10_FAT19306	NOT10	61
3076351	NOT10_FAT19306	NOT10	57
3076352	NOT10_FAT19306	NOT10	63
3076353	NOT10_FAT19306	NOT10	124
3076354	NOT10_FAT19306	NOT10	60
3076355	NOT10_FAT19306	NOT10	110
3076356	NOT10_FAT19306	NOT10	112
3076357	NOT10_FAT19306	NOT10	110
3076358	NOT10_FAT19306	NOT10	96
3076359	NOT10_FAT19306	NOT10	172
3076360	NOT10_FAT19306	NOT10	100
3076361	NOT10_FAT19306	NOT10	85
3076362	NOT10_FAT19306	NOT10	75
3076363	NOT10_FAT19306	NOT10	103
3076364	NOT10_FAT19306	NOT10	43
3076365	NOT10_FAT19306	NOT10	28
3076366	NOT10_FAT19306	NOT10	85
3076367	NOT10_FAT19306	NOT10	101
3076368	NOT10_FAT19306	NOT10	50
3076369	NOT10_FAT19306	NOT10	47
3076370	NOT10_FAT19306	NOT10	77
3076371	NOT10_FAT19306	NOT10	108
3076372	NOT10_FAT19306	NOT10	81
3076373	NOT10_FAT19306	NOT10	115
3076374	NOT10_FAT19306	NOT10	72
3076375	NOT10_FAT19306	NOT10	166
3076376	NOT10_FAT19306	NOT10	49
3076377	NOT10_FAT19306	NOT10	36
3076378	NOT10_FAT19306	NOT10	23
3076379	NOT10_FAT19306	NOT10	84
3076380	NOT10_FAT19306	NOT10	86
3076381	NOT10_FAT19306	NOT10	135
3076382	NOT10_FAT19306	NOT10	202
3076383	NOT10_FAT19306	NOT10	204
3076384	NOT10_FAT19306	NOT10	86
3076385	NOT10_FAT19306	NOT10	58
3076386	NOT10_FAT19306	NOT10	112
3076387	NOT10_FAT19306	NOT10	100
3076388	NOT10_FAT19306	NOT10	80
3076389	NOT10_FAT19306	NOT10	181
3076390	NOT10_FAT19306	NOT10	103
3076391	NOT10_FAT19306	NOT10	111
3076392	NOT10_FAT19306	NOT10	119
3076393	NOT10_FAT19306	NOT10	122
3076394	NOT10_FAT19306	NOT10	70
3076395	NOT10_FAT19306	NOT10	56
3076396	NOT10_FAT19306	NOT10	110
3076397	NOT10_FAT19306	NOT10	54
3076398	NOT10_FAT19306	NOT10	15
3076399	NOT10_FAT19306	NOT10	123
3076400	NOT10_FAT19306	NOT10	142
3076401	NOT10_FAT19306	NOT10	46
3076402	NOT10_FAT19306	NOT10	34
3076403	NOT10_FAT19306	NOT10	47
3076404	NOT10_FAT19306	NOT10	82
3076405	NOT10_FAT19306	NOT10	102
3076406	NOT10_FAT19306	NOT10	192
3076407	NOT10_FAT19306	NOT10	71
3076408	NOT10_FAT19306	NOT10	122
3076409	NOT10_FAT19306	NOT10	90
3076410	NOT10_FAT19306	NOT10	118
3076411	NOT10_FAT19306	NOT10	95
3076412	NOT10_FAT19306	NOT10	83
3076413	NOT10_FAT19306	NOT10	45
3076414	NOT10_FAT19306	NOT10	113
3076415	NOT10_FAT19306	NOT10	43
3076416	NOT10_FAT19306	NOT10	65
3076417	NOT10_FAT19306	NOT10	102
3076418	NOT10_FAT19306	NOT10	38
3076419	NOT10_FAT19306	NOT10	155
3076420	NOT10_FAT19306	NOT10	80
3076421	NOT10_FAT19306	NOT10	82
3076422	NOT10_FAT19306	NOT10	80
3076423	NOT10_FAT19306	NOT10	99
3076424	NOT10_FAT19306	NOT10	12
3076425	NOT10_FAT19306	NOT10	50
3076426	NOT10_FAT19306	NOT10	45
3076427	NOT10_FAT19306	NOT10	41
3076428	NOT10_FAT19306	NOT10	135
3076429	NOT10_FAT19306	NOT10	73
3076430	NOT10_FAT19306	NOT10	73
3076431	NOT10_FAT19306	NOT10	64
3076432	NOT10_FAT19306	NOT10	94
3076433	NOT10_FAT19306	NOT10	50
3076434	NOT10_FAT19306	NOT10	70
3076435	NOT10_FAT19306	NOT10	89
3076436	NOT10_FAT19306	NOT10	88
3076437	NOT10_FAT19306	NOT10	33
3076438	NOT10_FAT19306	NOT10	100
3076439	NOT10_FAT19306	NOT10	49
3076440	NOT10_FAT19306	NOT10	67
3076441	NOT10_FAT19306	NOT10	127
3076442	NOT10_FAT19306	NOT10	66
3076443	NOT10_FAT19306	NOT10	138
3076444	NOT10_FAT19306	NOT10	32
3076445	NOT10_FAT19306	NOT10	82
3076446	NOT10_FAT19306	NOT10	97
3076447	NOT10_FAT19306	NOT10	116
3076448	NOT10_FAT19306	NOT10	130
3076449	NOT10_FAT19306	NOT10	91
3076450	NOT10_FAT19306	NOT10	19
3076451	NOT10_FAT19306	NOT10	136
3076452	NOT10_FAT19306	NOT10	44
3076453	NOT10_FAT19306	NOT10	72
3076454	NOT10_FAT19306	NOT10	38
3076455	NOT10_FAT19306	NOT10	60
3076456	NOT10_FAT19306	NOT10	40
3076457	NOT10_FAT19306	NOT10	75
3076458	NOT10_FAT19306	NOT10	88
3076459	NOT10_FAT19306	NOT10	94
3076460	NOT10_FAT19306	NOT10	94
3076461	NOT10_FAT19306	NOT10	111
3076462	NOT10_FAT19306	NOT10	73
3076463	NOT10_FAT19306	NOT10	103
3076464	NOT10_FAT19306	NOT10	78
3076465	NOT10_FAT19306	NOT10	76
3076466	NOT10_FAT19306	NOT10	75
3076467	NOT10_FAT19306	NOT10	79
3076468	NOT10_FAT19306	NOT10	94
3076469	NOT10_FAT19306	NOT10	125
3076470	NOT10_FAT19306	NOT10	26
3076471	NOT10_FAT19306	NOT10	91
3076472	NOT10_FAT19306	NOT10	112
3076473	NOT10_FAT19306	NOT10	57
3076474	NOT10_FAT19306	NOT10	45
3076475	NOT10_FAT19306	NOT10	34
3076476	NOT10_FAT19306	NOT10	102
3076477	NOT10_FAT19306	NOT10	42
3076478	NOT10_FAT19306	NOT10	44
3076479	NOT10_FAT19306	NOT10	124
3076480	NOT10_FAT19306	NOT10	61
3076481	NOT10_FAT19306	NOT10	36
3076482	NOT10_FAT19306	NOT10	79
3076483	NOT10_FAT19306	NOT10	53
3076484	NOT10_FAT19306	NOT10	20
3076485	NOT10_FAT19306	NOT10	152
3076486	NOT10_FAT19306	NOT10	160
3076487	NOT10_FAT19306	NOT10	104
3076488	NOT10_FAT19306	NOT10	96
3076489	NOT10_FAT19306	NOT10	34
3076490	NOT10_FAT19306	NOT10	51
3076491	NOT10_FAT19306	NOT10	108
3076492	NOT10_FAT19306	NOT10	92
3076493	NOT10_FAT19306	NOT10	76
3076494	NOT10_FAT19306	NOT10	44
3076495	NOT10_FAT19306	NOT10	96
3076496	NOT10_FAT19306	NOT10	32
3076497	NOT10_FAT19306	NOT10	169
3076498	NOT10_FAT19306	NOT10	89
3076499	NOT10_FAT19306	NOT10	97
3076500	NOT10_FAT19306	NOT10	56
3076501	NOT10_FAT19306	NOT10	51
3076502	NOT10_FAT19306	NOT10	119
3076503	NOT10_FAT19306	NOT10	145
3076504	NOT10_FAT19306	NOT10	99
3076505	NOT10_FAT19306	NOT10	53
3076506	NOT10_FAT19306	NOT10	25
3076507	NOT10_FAT19306	NOT10	111
3076508	NOT10_FAT19306	NOT10	32
3076509	NOT10_FAT19306	NOT10	31
3076510	NOT10_FAT19306	NOT10	44
3076511	NOT10_FAT19306	NOT10	140
3076512	NOT10_FAT19306	NOT10	132
3076513	NOT10_FAT19306	NOT10	23
3076514	NOT10_FAT19306	NOT10	23
3076515	NOT10_FAT19306	NOT10	68
3076516	NOT10_FAT19306	NOT10	141
3076517	NOT10_FAT19306	NOT10	150
3076518	NOT10_FAT19306	NOT10	200
3076519	NOT10_FAT19306	NOT10	48
3076520	NOT10_FAT19306	NOT10	104
3076521	NOT10_FAT19306	NOT10	32
3076522	NOT10_FAT19306	NOT10	36
3076523	NOT10_FAT19306	NOT10	44
3076524	NOT10_FAT19306	NOT10	66
3076525	NOT10_FAT19306	NOT10	50
3076526	NOT10_FAT19306	NOT10	77
3076527	NOT10_FAT19306	NOT10	164
3076528	NOT10_FAT19306	NOT10	106
3076529	NOT10_FAT19306	NOT10	130
3076530	NOT10_FAT19306	NOT10	70
3076531	NOT10_FAT19306	NOT10	77
3076532	NOT10_FAT19306	NOT10	188
3076533	NOT10_FAT19306	NOT10	96
3076534	NOT10_FAT19306	NOT10	137
3076535	NOT10_FAT19306	NOT10	85
3076536	NOT10_FAT19306	NOT10	144
3076537	NOT10_FAT19306	NOT10	65
3076538	NOT10_FAT19306	NOT10	82
3076539	NOT10_FAT19306	NOT10	135
3076540	NOT10_FAT19306	NOT10	43
3076541	NOT10_FAT19306	NOT10	60
3076542	NOT10_FAT19306	NOT10	129
3076543	NOT10_FAT19306	NOT10	70
3076544	NOT10_FAT19306	NOT10	72
3076545	NOT10_FAT19306	NOT10	177
3076546	NOT10_FAT19306	NOT10	92
3076547	NOT10_FAT19306	NOT10	124
3076548	NOT10_FAT19306	NOT10	41
3076549	NOT10_FAT19306	NOT10	71
3076550	NOT10_FAT19306	NOT10	100
3076551	NOT10_FAT19306	NOT10	93
3076552	NOT10_FAT19306	NOT10	95
3076553	NOT10_FAT19306	NOT10	181
3076554	NOT10_FAT19306	NOT10	100
3076555	NOT10_FAT19306	NOT10	57
3076556	NOT10_FAT19306	NOT10	59
3076557	NOT10_FAT19306	NOT10	47
3076558	NOT10_FAT19306	NOT10	109
3076559	NOT10_FAT19306	NOT10	110
3076560	NOT10_FAT19306	NOT10	96
3076561	NOT10_FAT19306	NOT10	28
3076562	NOT10_FAT19306	NOT10	101
3076563	NOT10_FAT19306	NOT10	106
3076564	NOT10_FAT19306	NOT10	36
3076565	NOT10_FAT19306	NOT10	81
3076566	NOT10_FAT19306	NOT10	65
3076567	NOT10_FAT19306	NOT10	46
3076568	NOT10_FAT19306	NOT10	80
3076569	NOT10_FAT19306	NOT10	46
3076570	NOT10_FAT19306	NOT10	127
3076571	NOT10_FAT19306	NOT10	67
3076572	NOT10_FAT19306	NOT10	99
3076573	NOT10_FAT19306	NOT10	114
3076574	NOT10_FAT19306	NOT10	39
3076575	NOT10_FAT19306	NOT10	104
3076576	NOT10_FAT19306	NOT10	45
3076577	NOT10_FAT19306	NOT10	87
3076578	NOT10_FAT19306	NOT10	97
3076579	NOT10_FAT19306	NOT10	163
3076580	NOT10_FAT19306	NOT10	69
3076581	NOT10_FAT19306	NOT10	72
3076582	NOT10_FAT19306	NOT10	42
3076583	NOT10_FAT19306	NOT10	80
3076584	NOT10_FAT19306	NOT10	113
3076585	NOT10_FAT19306	NOT10	62
3076586	NOT10_FAT19306	NOT10	60
3076587	NOT10_FAT19306	NOT10	174
3076588	NOT10_FAT19306	NOT10	147
3076589	NOT10_FAT19306	NOT10	112
3076590	NOT10_FAT19306	NOT10	48
3076591	NOT10_FAT19306	NOT10	66
3076592	NOT10_FAT19306	NOT10	58
3076593	NOT10_FAT19306	NOT10	66
3076594	NOT10_FAT19306	NOT10	88
3076595	NOT10_FAT19306	NOT10	79
3076596	NOT10_FAT19306	NOT10	136
3076597	NOT10_FAT19306	NOT10	64
3076598	NOT10_FAT19306	NOT10	129
3076599	NOT10_FAT19306	NOT10	73
3076600	NOT10_FAT19306	NOT10	67
3076601	NOT10_FAT19306	NOT10	142
3076602	NOT10_FAT19306	NOT10	84
3076603	NOT10_FAT19306	NOT10	65
3076604	NOT10_FAT19306	NOT10	136
3076605	NOT10_FAT19306	NOT10	72
3076606	NOT10_FAT19306	NOT10	125
3076607	NOT10_FAT19306	NOT10	81
3076608	NOT10_FAT19306	NOT10	165
3076609	NOT10_FAT19306	NOT10	73
3076610	NOT10_FAT19306	NOT10	179
3076611	NOT10_FAT19306	NOT10	133
3076612	NOT10_FAT19306	NOT10	37
3076613	NOT10_FAT19306	NOT10	11
3076614	NOT10_FAT19306	NOT10	30
3076615	NOT10_FAT19306	NOT10	66
3076616	NOT10_FAT19306	NOT10	36
3076617	NOT10_FAT19306	NOT10	150
3076618	NOT10_FAT19306	NOT10	92
3076619	NOT10_FAT19306	NOT10	187
3076620	NOT10_FAT19306	NOT10	45
3076621	NOT10_FAT19306	NOT10	134
3076622	NOT10_FAT19306	NOT10	168
3076623	NOT10_FAT19306	NOT10	105
3076624	NOT10_FAT19306	NOT10	80
3076625	NOT10_FAT19306	NOT10	38
3076626	NOT10_FAT19306	NOT10	53
3076627	NOT10_FAT19306	NOT10	80
3076628	NOT10_FAT19306	NOT10	158
3076629	NOT10_FAT19306	NOT10	46
3076630	NOT10_FAT19306	NOT10	99
3076631	NOT10_FAT19306	NOT10	94
3076632	NOT10_FAT19306	NOT10	128
3076633	NOT10_FAT19306	NOT10	140
3076634	NOT10_FAT19306	NOT10	55
3076635	NOT10_FAT19306	NOT10	120
3076636	NOT10_FAT19306	NOT10	101
3076637	NOT10_FAT19306	NOT10	96
3076638	NOT10_FAT19306	NOT10	159
3076639	NOT10_FAT19306	NOT10	89
3076640	NOT10_FAT19306	NOT10	176
3076641	NOT10_FAT19306	NOT10	60
3076642	NOT10_FAT19306	NOT10	46
3076643	NOT10_FAT19306	NOT10	42
3076644	NOT10_FAT19306	NOT10	100
3076645	NOT10_FAT19306	NOT10	106
3076646	NOT10_FAT19306	NOT10	38
3076647	NOT10_FAT19306	NOT10	84
3076648	NOT10_FAT19306	NOT10	53
3076649	NOT10_FAT19306	NOT10	51
3076650	NOT10_FAT19306	NOT10	87
3076651	NOT10_FAT19306	NOT10	128
3076652	NOT10_FAT19306	NOT10	139
3076653	NOT10_FAT19306	NOT10	115
3076654	NOT10_FAT19306	NOT10	69
3076655	NOT10_FAT19306	NOT10	41
3076656	NOT10_FAT19306	NOT10	91
3076657	NOT10_FAT19306	NOT10	90
3076658	NOT10_FAT19306	NOT10	37
3076659	NOT10_FAT19306	NOT10	59
3076660	NOT10_FAT19306	NOT10	28
3076661	NOT10_FAT19306	NOT10	73
3076662	NOT10_FAT19306	NOT10	42
3076663	NOT10_FAT19306	NOT10	72
3076664	NOT10_FAT19306	NOT10	68
3076665	NOT10_FAT19306	NOT10	157
3076666	NOT10_FAT19306	NOT10	50
3076667	NOT10_FAT19306	NOT10	157
3076668	NOT10_FAT19306	NOT10	131
3076669	NOT10_FAT19306	NOT10	54
3076670	NOT10_FAT19306	NOT10	117
3076671	NOT10_FAT19306	NOT10	48
3076672	NOT10_FAT19306	NOT10	90
3076673	NOT10_FAT19306	NOT10	74
3076674	NOT10_FAT19306	NOT10	39
3076675	NOT10_FAT19306	NOT10	50
3076676	NOT10_FAT19306	NOT10	189
3076677	NOT10_FAT19306	NOT10	43
3076678	NOT10_FAT19306	NOT10	112
3076679	NOT10_FAT19306	NOT10	33
3076680	NOT10_FAT19306	NOT10	76
3076681	NOT10_FAT19306	NOT10	163
3076682	NOT10_FAT19306	NOT10	42
3076683	NOT10_FAT19306	NOT10	86
3076684	NOT10_FAT19306	NOT10	77
3076685	NOT10_FAT19306	NOT10	107
3076686	NOT10_FAT19306	NOT10	83
3076687	NOT10_FAT19306	NOT10	155
3076688	NOT10_FAT19306	NOT10	138
3076689	NOT10_FAT19306	NOT10	125
3076690	NOT10_FAT19306	NOT10	61
3076691	NOT10_FAT19306	NOT10	56
3076692	NOT10_FAT19306	NOT10	106
3076693	NOT10_FAT19306	NOT10	64
3076694	NOT10_FAT19306	NOT10	65
3076695	NOT10_FAT19306	NOT10	56
3076696	NOT10_FAT19306	NOT10	96
3076697	NOT10_FAT19306	NOT10	126
3076698	NOT10_FAT19306	NOT10	98
3076699	NOT10_FAT19306	NOT10	62
3076700	NOT10_FAT19306	NOT10	91
3076701	NOT10_FAT19306	NOT10	80
3076702	NOT10_FAT19306	NOT10	73
3076703	NOT10_FAT19306	NOT10	112
3076704	NOT10_FAT19306	NOT10	70
3076705	NOT10_FAT19306	NOT10	167
3076706	NOT10_FAT19306	NOT10	116
3076707	NOT10_FAT19306	NOT10	55
3076708	NOT10_FAT19306	NOT10	170
3076709	NOT10_FAT19306	NOT10	48
3076710	NOT10_FAT19306	NOT10	71
3076711	NOT10_FAT19306	NOT10	49
3076712	NOT10_FAT19306	NOT10	80
3076713	NOT10_FAT19306	NOT10	50
3076714	NOT10_FAT19306	NOT10	153
3076715	NOT10_FAT19306	NOT10	68
3076716	NOT10_FAT19306	NOT10	45
3076717	NOT10_FAT19306	NOT10	93
3076718	NOT10_FAT19306	NOT10	57
3076719	NOT10_FAT19306	NOT10	8
3076720	NOT10_FAT19306	NOT10	62
3076721	NOT10_FAT19306	NOT10	78
3076722	NOT10_FAT19306	NOT10	141
3076723	NOT10_FAT19306	NOT10	140
3076724	NOT10_FAT19306	NOT10	38
3076725	NOT10_FAT19306	NOT10	80
3076726	NOT10_FAT19306	NOT10	42
3076727	NOT10_FAT19306	NOT10	115
3076728	NOT10_FAT19306	NOT10	114
3076729	NOT10_FAT19306	NOT10	46
3076730	NOT10_FAT19306	NOT10	128
3076731	NOT10_FAT19306	NOT10	58
3076732	NOT10_FAT19306	NOT10	41
3076733	NOT10_FAT19306	NOT10	162
3076734	NOT10_FAT19306	NOT10	82
3076735	NOT10_FAT19306	NOT10	130
3076736	NOT10_FAT19306	NOT10	107
3076737	NOT10_FAT19306	NOT10	91
3076738	NOT10_FAT19306	NOT10	124
3076739	NOT10_FAT19306	NOT10	58
3076740	NOT10_FAT19306	NOT10	99
3076741	NOT10_FAT19306	NOT10	119
3076742	NOT10_FAT19306	NOT10	208
3076743	NOT10_FAT19306	NOT10	80
3076744	NOT10_FAT19306	NOT10	48
3076745	NOT10_FAT19306	NOT10	63
3076746	NOT10_FAT19306	NOT10	21
3076747	NOT10_FAT19306	NOT10	29
3076748	NOT10_FAT19306	NOT10	55
3076749	NOT10_FAT19306	NOT10	61
3076750	NOT10_FAT19306	NOT10	149
3076751	NOT10_FAT19306	NOT10	59
3076752	NOT10_FAT19306	NOT10	133
3076753	NOT10_FAT19306	NOT10	151
3076754	NOT10_FAT19306	NOT10	116
3076755	NOT10_FAT19306	NOT10	81
3076756	NOT10_FAT19306	NOT10	29
3076757	NOT10_FAT19306	NOT10	48
3076758	NOT10_FAT19306	NOT10	100
3076759	NOT10_FAT19306	NOT10	115
3076760	NOT10_FAT19306	NOT10	55
3076761	NOT10_FAT19306	NOT10	33
3076762	NOT10_FAT19306	NOT10	113
3076763	NOT10_FAT19306	NOT10	127
3076764	NOT10_FAT19306	NOT10	162
3076765	NOT10_FAT19306	NOT10	68
3076766	NOT10_FAT19306	NOT10	152
3076767	NOT10_FAT19306	NOT10	88
3076768	NOT10_FAT19306	NOT10	38
3076769	NOT10_FAT19306	NOT10	180
3076770	NOT10_FAT19306	NOT10	131
3076771	NOT10_FAT19306	NOT10	68
3076772	NOT10_FAT19306	NOT10	109
3076773	NOT10_FAT19306	NOT10	60
3076774	NOT10_FAT19306	NOT10	88
3076775	NOT10_FAT19306	NOT10	38
3076776	NOT10_FAT19306	NOT10	119
3076777	NOT10_FAT19306	NOT10	86
3076778	NOT10_FAT19306	NOT10	68
3076779	NOT10_FAT19306	NOT10	70
3076780	NOT10_FAT19306	NOT10	49
3076781	NOT10_FAT19306	NOT10	95
3076782	NOT10_FAT19306	NOT10	99
3076783	NOT10_FAT19306	NOT10	121
3076784	NOT10_FAT19306	NOT10	71
3076785	NOT10_FAT19306	NOT10	100
3076786	NOT10_FAT19306	NOT10	65
3076787	NOT10_FAT19306	NOT10	45
3076788	NOT10_FAT19306	NOT10	41
3076789	NOT10_FAT19306	NOT10	221
3076790	NOT10_FAT19306	NOT10	130
3076791	NOT10_FAT19306	NOT10	57
3076792	NOT10_FAT19306	NOT10	47
3076793	NOT10_FAT19306	NOT10	29
3076794	NOT10_FAT19306	NOT10	206
3076795	NOT10_FAT19306	NOT10	101
3076796	NOT10_FAT19306	NOT10	63
3076797	NOT10_FAT19306	NOT10	79
3076798	NOT10_FAT19306	NOT10	153
3076799	NOT10_FAT19306	NOT10	66
3076800	NOT10_FAT19306	NOT10	86
3076801	NOT10_FAT19306	NOT10	25
3076802	NOT10_FAT19306	NOT10	87
3076803	NOT10_FAT19306	NOT10	69
3076804	NOT10_FAT19306	NOT10	64
3076805	NOT10_FAT19306	NOT10	79
3076806	NOT10_FAT19306	NOT10	93
3076807	NOT10_FAT19306	NOT10	72
3076808	NOT10_FAT19306	NOT10	71
3076809	NOT10_FAT19306	NOT10	45
3076810	NOT10_FAT19306	NOT10	113
3076811	NOT10_FAT19306	NOT10	55
3076812	NOT10_FAT19306	NOT10	144
3076813	NOT10_FAT19306	NOT10	127
3076814	NOT10_FAT19306	NOT10	113
3076815	NOT10_FAT19306	NOT10	200
3076816	NOT10_FAT19306	NOT10	150
3076817	NOT10_FAT19306	NOT10	115
3076818	NOT10_FAT19306	NOT10	64
3076819	NOT10_FAT19306	NOT10	51
3076820	NOT10_FAT19306	NOT10	64
3076821	NOT10_FAT19306	NOT10	106
3076822	NOT10_FAT19306	NOT10	34
3076823	NOT10_FAT19306	NOT10	155
3076824	NOT10_FAT19306	NOT10	203
3076825	NOT10_FAT19306	NOT10	20
3076826	NOT10_FAT19306	NOT10	95
3076827	NOT10_FAT19306	NOT10	88
3076828	NOT10_FAT19306	NOT10	49
3076829	NOT10_FAT19306	NOT10	73
3076830	NOT10_FAT19306	NOT10	74
3076831	NOT10_FAT19306	NOT10	50
3076832	NOT10_FAT19306	NOT10	155
3076833	NOT10_FAT19306	NOT10	42
3076834	NOT10_FAT19306	NOT10	100
3076835	NOT10_FAT19306	NOT10	71
3076836	NOT10_FAT19306	NOT10	101
3076837	NOT10_FAT19306	NOT10	86
3076838	NOT10_FAT19306	NOT10	115
3076839	NOT10_FAT19306	NOT10	61
3076840	NOT10_FAT19306	NOT10	24
3076841	NOT10_FAT19306	NOT10	75
3076842	NOT10_FAT19306	NOT10	107
3076843	NOT10_FAT19306	NOT10	45
3076844	NOT10_FAT19306	NOT10	119
3076845	NOT10_FAT19306	NOT10	112
3076846	NOT10_FAT19306	NOT10	74
3076847	NOT10_FAT19306	NOT10	50
3076848	NOT10_FAT19306	NOT10	35
3076849	NOT10_FAT19306	NOT10	118
3076850	NOT10_FAT19306	NOT10	85
3076851	NOT10_FAT19306	NOT10	94
3076852	NOT10_FAT19306	NOT10	39
3076853	NOT10_FAT19306	NOT10	124
3076854	NOT10_FAT19306	NOT10	107
3076855	NOT10_FAT19306	NOT10	58
3076856	NOT10_FAT19306	NOT10	130
3076857	NOT10_FAT19306	NOT10	121
3076858	NOT10_FAT19306	NOT10	175
3076859	NOT10_FAT19306	NOT10	112
3076860	NOT10_FAT19306	NOT10	124
3076861	NOT10_FAT19306	NOT10	80
3076862	NOT10_FAT19306	NOT10	54
3076863	NOT10_FAT19306	NOT10	147
3076864	NOT10_FAT19306	NOT10	99
3076865	NOT10_FAT19306	NOT10	87
3076866	NOT10_FAT19306	NOT10	107
3076867	NOT10_FAT19306	NOT10	64
3076868	NOT10_FAT19306	NOT10	104
3076869	NOT10_FAT19306	NOT10	88
3076870	NOT10_FAT19306	NOT10	132
3076871	NOT10_FAT19306	NOT10	139
3076872	NOT10_FAT19306	NOT10	55
3076873	NOT10_FAT19306	NOT10	77
3076874	NOT10_FAT19306	NOT10	10
3076875	NOT10_FAT19306	NOT10	120
3076876	NOT10_FAT19306	NOT10	48
3076877	NOT10_FAT19306	NOT10	116
3076878	NOT10_FAT19306	NOT10	123
3076879	NOT10_FAT19306	NOT10	234
3076880	NOT10_FAT19306	NOT10	78
3076881	NOT10_FAT19306	NOT10	155
3076882	NOT10_FAT19306	NOT10	197
3076883	NOT10_FAT19306	NOT10	125
3076884	NOT10_FAT19306	NOT10	61
3076885	NOT10_FAT19306	NOT10	163
3076886	NOT10_FAT19306	NOT10	77
3076887	NOT10_FAT19306	NOT10	50
3076888	NOT10_FAT19306	NOT10	112
3076889	NOT10_FAT19306	NOT10	51
3076890	NOT10_FAT19306	NOT10	120
3076891	NOT10_FAT19306	NOT10	44
3076892	NOT10_FAT19306	NOT10	141
3076893	NOT10_FAT19306	NOT10	151
3076894	NOT10_FAT19306	NOT10	72
3076895	NOT10_FAT19306	NOT10	69
3076896	NOT10_FAT19306	NOT10	42
3076897	NOT10_FAT19306	NOT10	123
3076898	NOT10_FAT19306	NOT10	163
3076899	NOT10_FAT19306	NOT10	74
3076900	NOT10_FAT19306	NOT10	186
3076901	NOT10_FAT19306	NOT10	48
3076902	NOT10_FAT19306	NOT10	100
3076903	NOT10_FAT19306	NOT10	132
3076904	NOT10_FAT19306	NOT10	139
3076905	NOT10_FAT19306	NOT10	56
3076906	NOT10_FAT19306	NOT10	92
3076907	NOT10_FAT19306	NOT10	136
3076908	NOT10_FAT19306	NOT10	89
3076909	NOT10_FAT19306	NOT10	72
3076910	NOT10_FAT19306	NOT10	79
3076911	NOT10_FAT19306	NOT10	125
3076912	NOT10_FAT19306	NOT10	62
3076913	NOT10_FAT19306	NOT10	160
3076914	NOT10_FAT19306	NOT10	63
3076915	NOT10_FAT19306	NOT10	61
3076916	NOT10_FAT19306	NOT10	57
3076917	NOT10_FAT19306	NOT10	101
3076918	NOT10_FAT19306	NOT10	76
3076919	NOT10_FAT19306	NOT10	106
3076920	NOT10_FAT19306	NOT10	97
3076921	NOT10_FAT19306	NOT10	172
3076922	NOT10_FAT19306	NOT10	109
3076923	NOT10_FAT19306	NOT10	48
3076924	NOT10_FAT19306	NOT10	49
3076925	NOT10_FAT19306	NOT10	138
3076926	NOT10_FAT19306	NOT10	92
3076927	NOT10_FAT19306	NOT10	112
3076928	NOT10_FAT19306	NOT10	30
3076929	NOT10_FAT19306	NOT10	56
3076930	NOT10_FAT19306	NOT10	67
3076931	NOT10_FAT19306	NOT10	68
3076932	NOT10_FAT19306	NOT10	83
3076933	NOT10_FAT19306	NOT10	45
3076934	NOT10_FAT19306	NOT10	144
3076935	NOT10_FAT19306	NOT10	32
3076936	NOT10_FAT19306	NOT10	86
3076937	NOT10_FAT19306	NOT10	48
3076938	NOT10_FAT19306	NOT10	76
3076939	NOT10_FAT19306	NOT10	88
3076940	NOT10_FAT19306	NOT10	141
3076941	NOT10_FAT19306	NOT10	84
3076942	NOT10_FAT19306	NOT10	113
3076943	NOT10_FAT19306	NOT10	19
3076944	NOT10_FAT19306	NOT10	136
3076945	NOT10_FAT19306	NOT10	72
3076946	NOT10_FAT19306	NOT10	105
3076947	NOT10_FAT19306	NOT10	90
3076948	NOT10_FAT19306	NOT10	59
3076949	NOT10_FAT19306	NOT10	127
3076950	NOT10_FAT19306	NOT10	55
3076951	NOT10_FAT19306	NOT10	80
3076952	NOT10_FAT19306	NOT10	85
3076953	NOT10_FAT19306	NOT10	44
3076954	NOT10_FAT19306	NOT10	105
3076955	NOT10_FAT19306	NOT10	96
3076956	NOT10_FAT19306	NOT10	39
3076957	NOT10_FAT19306	NOT10	50
3076958	NOT10_FAT19306	NOT10	64
3076959	NOT10_FAT19306	NOT10	70
3076960	NOT10_FAT19306	NOT10	133
3076961	NOT10_FAT19306	NOT10	70
3076962	NOT10_FAT19306	NOT10	87
3076963	NOT10_FAT19306	NOT10	57
3076964	NOT10_FAT19306	NOT10	156
3076965	NOT10_FAT19306	NOT10	90
3076966	NOT10_FAT19306	NOT10	45
3076967	NOT10_FAT19306	NOT10	164
3076968	NOT10_FAT19306	NOT10	48
3076969	NOT10_FAT19306	NOT10	73
3076970	NOT10_FAT19306	NOT10	88
3076971	NOT10_FAT19306	NOT10	77
3076972	NOT10_FAT19306	NOT10	166
3076973	NOT10_FAT19306	NOT10	37
3076974	NOT10_FAT19306	NOT10	52
3076975	NOT10_FAT19306	NOT10	67
3076976	NOT10_FAT19306	NOT10	38
3076977	NOT10_FAT19306	NOT10	62
3076978	NOT10_FAT19306	NOT10	45
3076979	NOT10_FAT19306	NOT10	73
3076980	NOT10_FAT19306	NOT10	155
3076981	NOT10_FAT19306	NOT10	186
3076982	NOT10_FAT19306	NOT10	164
3076983	NOT10_FAT19306	NOT10	138
3076984	NOT10_FAT19306	NOT10	39
3076985	NOT10_FAT19306	NOT10	113
3076986	NOT10_FAT19306	NOT10	83
3076987	NOT10_FAT19306	NOT10	49
3076988	NOT10_FAT19306	NOT10	56
3076989	NOT10_FAT19306	NOT10	32
3076990	NOT10_FAT19306	NOT10	77
3076991	NOT10_FAT19306	NOT10	127
3076992	NOT10_FAT19306	NOT10	139
3076993	NOT10_FAT19306	NOT10	143
3076994	NOT10_FAT19306	NOT10	180
3076995	NOT10_FAT19306	NOT10	119
3076996	NOT10_FAT19306	NOT10	164
3076997	NOT10_FAT19306	NOT10	36
3076998	NOT10_FAT19306	NOT10	120
3076999	NOT10_FAT19306	NOT10	73
3077000	NOT10_FAT19306	NOT10	150
3077001	NOT10_FAT19306	NOT10	132
3077002	NOT10_FAT19306	NOT10	45
3077003	NOT10_FAT19306	NOT10	70
3077004	NOT10_FAT19306	NOT10	52
3077005	NOT10_FAT19306	NOT10	23
3077006	NOT10_FAT19306	NOT10	47
3077007	NOT10_FAT19306	NOT10	146
3077008	NOT10_FAT19306	NOT10	145
3077009	NOT10_FAT19306	NOT10	20
3077010	NOT10_FAT19306	NOT10	112
3077011	NOT10_FAT19306	NOT10	48
3077012	NOT10_FAT19306	NOT10	7
3077013	NOT10_FAT19306	NOT10	57
3077014	NOT10_FAT19306	NOT10	73
3077015	NOT10_FAT19306	NOT10	213
3077016	NOT10_FAT19306	NOT10	87
3077017	NOT10_FAT19306	NOT10	94
3077018	NOT10_FAT19306	NOT10	77
3077019	NOT10_FAT19306	NOT10	110
3077020	NOT10_FAT19306	NOT10	80
3077021	NOT10_FAT19306	NOT10	136
3077022	NOT10_FAT19306	NOT10	93
3077023	NOT10_FAT19306	NOT10	62
3077024	NOT10_FAT19306	NOT10	59
3077025	NOT10_FAT19306	NOT10	58
3077026	NOT10_FAT19306	NOT10	76
3077027	NOT10_FAT19306	NOT10	80
3077028	NOT10_FAT19306	NOT10	98
3077029	NOT10_FAT19306	NOT10	49
3077030	NOT10_FAT19306	NOT10	34
3077031	NOT10_FAT19306	NOT10	128
3077032	NOT10_FAT19306	NOT10	42
3077033	NOT10_FAT19306	NOT10	91
3077034	NOT10_FAT19306	NOT10	96
3077035	NOT10_FAT19306	NOT10	41
3077036	NOT10_FAT19306	NOT10	42
3077037	NOT10_FAT19306	NOT10	91
3077038	NOT10_FAT19306	NOT10	69
3077039	NOT10_FAT19306	NOT10	200
3077040	NOT10_FAT19306	NOT10	52
3077041	NOT10_FAT19306	NOT10	28
3077042	NOT10_FAT19306	NOT10	94
3077043	NOT10_FAT19306	NOT10	11
3077044	NOT10_FAT19306	NOT10	36
3077045	NOT10_FAT19306	NOT10	59
3077046	NOT10_FAT19306	NOT10	109
3077047	NOT10_FAT19306	NOT10	154
3077048	NOT10_FAT19306	NOT10	38
3077049	NOT10_FAT19306	NOT10	50
3077050	NOT10_FAT19306	NOT10	134
3077051	NOT10_FAT19306	NOT10	61
3077052	NOT10_FAT19306	NOT10	117
3077053	NOT10_FAT19306	NOT10	53
3077054	NOT10_FAT19306	NOT10	85
3077055	NOT10_FAT19306	NOT10	120
3077056	NOT10_FAT19306	NOT10	110
3077057	NOT10_FAT19306	NOT10	64
3077058	NOT10_FAT19306	NOT10	37
3077059	NOT10_FAT19306	NOT10	92
3077060	NOT10_FAT19306	NOT10	53
3077061	NOT10_FAT19306	NOT10	30
3077062	NOT10_FAT19306	NOT10	131
3077063	NOT10_FAT19306	NOT10	56
3077064	NOT10_FAT19306	NOT10	75
3077065	NOT10_FAT19306	NOT10	60
3077066	NOT10_FAT19306	NOT10	157
3077067	NOT10_FAT19306	NOT10	119
3077068	NOT10_FAT19306	NOT10	17
3077069	NOT10_FAT19306	NOT10	155
3077070	NOT10_FAT19306	NOT10	145
3077071	NOT10_FAT19306	NOT10	17
3077072	NOT10_FAT19306	NOT10	76
3077073	NOT10_FAT19306	NOT10	33
3077074	NOT10_FAT19306	NOT10	71
3077075	NOT10_FAT19306	NOT10	61
3077076	NOT10_FAT19306	NOT10	59
3077077	NOT10_FAT19306	NOT10	81
3077078	NOT10_FAT19306	NOT10	145
3077079	NOT10_FAT19306	NOT10	50
3077080	NOT10_FAT19306	NOT10	75
3077081	NOT10_FAT19306	NOT10	148
3077082	NOT10_FAT19306	NOT10	110
3077083	NOT10_FAT19306	NOT10	107
3077084	NOT10_FAT19306	NOT10	89
3077085	NOT10_FAT19306	NOT10	64
3077086	NOT10_FAT19306	NOT10	112
3077087	NOT10_FAT19306	NOT10	104
3077088	NOT10_FAT19306	NOT10	185
3077089	NOT10_FAT19306	NOT10	94
3077090	NOT10_FAT19306	NOT10	180
3077091	NOT10_FAT19306	NOT10	65
3077092	NOT10_FAT19306	NOT10	116
3077093	NOT10_FAT19306	NOT10	96
3077094	NOT10_FAT19306	NOT10	117
3077095	NOT10_FAT19306	NOT10	71
3077096	NOT10_FAT19306	NOT10	104
3077097	NOT10_FAT19306	NOT10	126
3077098	NOT10_FAT19306	NOT10	158
3077099	NOT10_FAT19306	NOT10	73
3077100	NOT10_FAT19306	NOT10	82
3077101	NOT10_FAT19306	NOT10	108
3077102	NOT10_FAT19306	NOT10	80
3077103	NOT10_FAT19306	NOT10	68
3077104	NOT10_FAT19306	NOT10	39
3077105	NOT10_FAT19306	NOT10	136
3077106	NOT10_FAT19306	NOT10	28
3077107	NOT10_FAT19306	NOT10	129
3077108	NOT10_FAT19306	NOT10	223
3077109	NOT10_FAT19306	NOT10	73
3077110	NOT10_FAT19306	NOT10	42
3077111	NOT10_FAT19306	NOT10	113
3077112	NOT10_FAT19306	NOT10	157
3077113	NOT10_FAT19306	NOT10	230
3077114	NOT10_FAT19306	NOT10	161
3077115	NOT10_FAT19306	NOT10	134
3077116	NOT10_FAT19306	NOT10	60
3077117	NOT10_FAT19306	NOT10	143
3077118	NOT10_FAT19306	NOT10	55
3077119	NOT10_FAT19306	NOT10	260
3077120	NOT10_FAT19306	NOT10	132
3077121	NOT10_FAT19306	NOT10	137
3077122	NOT10_FAT19306	NOT10	93
3077123	NOT10_FAT19306	NOT10	27
3077124	NOT10_FAT19306	NOT10	26
3077125	NOT10_FAT19306	NOT10	254
3077126	NOT10_FAT19306	NOT10	61
3077127	NOT10_FAT19306	NOT10	53
3077128	NOT10_FAT19306	NOT10	93
3077129	NOT10_FAT19306	NOT10	55
3077130	NOT10_FAT19306	NOT10	80
3077131	NOT10_FAT19306	NOT10	45
3077132	NOT10_FAT19306	NOT10	81
3077133	NOT10_FAT19306	NOT10	143
3077134	NOT10_FAT19306	NOT10	68
3077135	NOT10_FAT19306	NOT10	96
3077136	NOT10_FAT19306	NOT10	55
3077137	NOT10_FAT19306	NOT10	100
3077138	NOT10_FAT19306	NOT10	123
3077139	NOT10_FAT19306	NOT10	120
3077140	NOT10_FAT19306	NOT10	196
3077141	NOT10_FAT19306	NOT10	69
3077142	NOT10_FAT19306	NOT10	80
3077143	NOT10_FAT19306	NOT10	141
3077144	NOT10_FAT19306	NOT10	42
3077145	NOT10_FAT19306	NOT10	86
3077146	NOT10_FAT19306	NOT10	181
3077147	NOT10_FAT19306	NOT10	29
3077148	NOT10_FAT19306	NOT10	38
3077149	NOT10_FAT19306	NOT10	212
3077150	NOT10_FAT19306	NOT10	52
3077151	NOT10_FAT19306	NOT10	69
3077152	NOT10_FAT19306	NOT10	51
3077153	NOT10_FAT19306	NOT10	70
3077154	NOT10_FAT19306	NOT10	29
3077155	NOT10_FAT19306	NOT10	64
3077156	NOT10_FAT19306	NOT10	98
3077157	NOT10_FAT19306	NOT10	47
3077158	NOT10_FAT19306	NOT10	167
3077159	NOT10_FAT19306	NOT10	58
3077160	NOT10_FAT19306	NOT10	59
3077161	NOT10_FAT19306	NOT10	175
3077162	NOT10_FAT19306	NOT10	248
3077163	NOT10_FAT19306	NOT10	141
3077164	NOT10_FAT19306	NOT10	39
3077165	NOT10_FAT19306	NOT10	117
3077166	NOT10_FAT19306	NOT10	67
3077167	NOT10_FAT19306	NOT10	104
3077168	NOT10_FAT19306	NOT10	44
3077169	NOT10_FAT19306	NOT10	79
3077170	NOT10_FAT19306	NOT10	34
3077171	NOT10_FAT19306	NOT10	76
3077172	NOT10_FAT19306	NOT10	24
3077173	NOT10_FAT19306	NOT10	154
3077174	NOT10_FAT19306	NOT10	57
3077175	NOT10_FAT19306	NOT10	105
3077176	NOT10_FAT19306	NOT10	72
3077177	NOT10_FAT19306	NOT10	38
3077178	NOT10_FAT19306	NOT10	43
3077179	NOT10_FAT19306	NOT10	57
3077180	NOT10_FAT19306	NOT10	114
3077181	NOT10_FAT19306	NOT10	113
3077182	NOT10_FAT19306	NOT10	80
3077183	NOT10_FAT19306	NOT10	127
3077184	NOT10_FAT19306	NOT10	74
3077185	NOT10_FAT19306	NOT10	64
3077186	NOT10_FAT19306	NOT10	83
3077187	NOT10_FAT19306	NOT10	21
3077188	NOT10_FAT19306	NOT10	64
3077189	NOT10_FAT19306	NOT10	146
3077190	NOT10_FAT19306	NOT10	54
3077191	NOT10_FAT19306	NOT10	89
3077192	NOT10_FAT19306	NOT10	83
3077193	NOT10_FAT19306	NOT10	84
3077194	NOT10_FAT19306	NOT10	88
3077195	NOT10_FAT19306	NOT10	39
3077196	NOT10_FAT19306	NOT10	84
3077197	NOT10_FAT19306	NOT10	126
3077198	NOT10_FAT19306	NOT10	47
3077199	NOT10_FAT19306	NOT10	51
3077200	NOT10_FAT19306	NOT10	88
3077201	NOT10_FAT19306	NOT10	59
3077202	NOT10_FAT19306	NOT10	118
3077203	NOT10_FAT19306	NOT10	38
3077204	NOT10_FAT19306	NOT10	29
3077205	NOT10_FAT19306	NOT10	94
3077206	NOT10_FAT19306	NOT10	65
3077207	NOT10_FAT19306	NOT10	83
3077208	NOT10_FAT19306	NOT10	57
3077209	NOT10_FAT19306	NOT10	88
3077210	NOT10_FAT19306	NOT10	43
3077211	NOT10_FAT19306	NOT10	121
3077212	NOT10_FAT19306	NOT10	106
3077213	NOT10_FAT19306	NOT10	100
3077214	NOT10_FAT19306	NOT10	62
3077215	NOT10_FAT19306	NOT10	69
3077216	NOT10_FAT19306	NOT10	86
3077217	NOT10_FAT19306	NOT10	82
3077218	NOT10_FAT19306	NOT10	48
3077219	NOT10_FAT19306	NOT10	95
3077220	NOT10_FAT19306	NOT10	64
3077221	NOT10_FAT19306	NOT10	40
3077222	NOT10_FAT19306	NOT10	96
3077223	NOT10_FAT19306	NOT10	192
3077224	NOT10_FAT19306	NOT10	22
3077225	NOT10_FAT19306	NOT10	144
3077226	NOT10_FAT19306	NOT10	107
3077227	NOT10_FAT19306	NOT10	83
3077228	NOT10_FAT19306	NOT10	142
3077229	NOT10_FAT19306	NOT10	127
3077230	NOT10_FAT19306	NOT10	155
3077231	NOT10_FAT19306	NOT10	85
3077232	NOT10_FAT19306	NOT10	132
3077233	NOT10_FAT19306	NOT10	82
3077234	NOT10_FAT19306	NOT10	8
3077235	NOT10_FAT19306	NOT10	85
3077236	NOT10_FAT19306	NOT10	144
3077237	NOT10_FAT19306	NOT10	57
3077238	NOT10_FAT19306	NOT10	88
3077239	NOT10_FAT19306	NOT10	53
3077240	NOT10_FAT19306	NOT10	87
3077241	NOT10_FAT19306	NOT10	98
3077242	NOT10_FAT19306	NOT10	153
3077243	NOT10_FAT19306	NOT10	50
3077244	NOT10_FAT19306	NOT10	80
3077245	NOT10_FAT19306	NOT10	82
3077246	NOT10_FAT19306	NOT10	55
3077247	NOT10_FAT19306	NOT10	74
3077248	NOT10_FAT19306	NOT10	108
3077249	NOT10_FAT19306	NOT10	140
3077250	NOT10_FAT19306	NOT10	187
3077251	NOT10_FAT19306	NOT10	189
3077252	NOT10_FAT19306	NOT10	152
3077253	NOT10_FAT19306	NOT10	73
3077254	NOT10_FAT19306	NOT10	177
3077255	NOT10_FAT19306	NOT10	38
3077256	NOT10_FAT19306	NOT10	60
3077257	NOT10_FAT19306	NOT10	99
3077258	NOT10_FAT19306	NOT10	46
3077259	NOT10_FAT19306	NOT10	92
3077260	NOT10_FAT19306	NOT10	87
3077261	NOT10_FAT19306	NOT10	88
3077262	NOT10_FAT19306	NOT10	66
3077263	NOT10_FAT19306	NOT10	39
3077264	NOT10_FAT19306	NOT10	71
3077265	NOT10_FAT19306	NOT10	129
3077266	NOT10_FAT19306	NOT10	130
3077267	NOT10_FAT19306	NOT10	36
3077268	NOT10_FAT19306	NOT10	175
3077269	NOT10_FAT19306	NOT10	95
3077270	NOT10_FAT19306	NOT10	76
3077271	NOT10_FAT19306	NOT10	68
3077272	NOT10_FAT19306	NOT10	156
3077273	NOT10_FAT19306	NOT10	215
3077274	NOT10_FAT19306	NOT10	111
3077275	NOT10_FAT19306	NOT10	52
3077276	NOT10_FAT19306	NOT10	100
3077277	NOT10_FAT19306	NOT10	57
3077278	NOT10_FAT19306	NOT10	85
3077279	NOT10_FAT19306	NOT10	189
3077280	NOT10_FAT19306	NOT10	44
3077281	NOT10_FAT19306	NOT10	64
3077282	NOT10_FAT19306	NOT10	110
3077283	NOT10_FAT19306	NOT10	87
3077284	NOT10_FAT19306	NOT10	62
3077285	NOT10_FAT19306	NOT10	37
3077286	NOT10_FAT19306	NOT10	108
3077287	NOT10_FAT19306	NOT10	76
3077288	NOT10_FAT19306	NOT10	65
3077289	NOT10_FAT19306	NOT10	66
3077290	NOT10_FAT19306	NOT10	132
3077291	NOT10_FAT19306	NOT10	34
3077292	NOT10_FAT19306	NOT10	45
3077293	NOT10_FAT19306	NOT10	74
3077294	NOT10_FAT19306	NOT10	87
3077295	NOT10_FAT19306	NOT10	146
3077296	NOT10_FAT19306	NOT10	51
3077297	NOT10_FAT19306	NOT10	72
3077298	NOT10_FAT19306	NOT10	105
3077299	NOT10_FAT19306	NOT10	35
3077300	NOT10_FAT19306	NOT10	159
3077301	NOT10_FAT19306	NOT10	51
3077302	NOT10_FAT19306	NOT10	78
3077303	NOT10_FAT19306	NOT10	89
3077304	NOT10_FAT19306	NOT10	49
3077305	NOT10_FAT19306	NOT10	58
3077306	NOT10_FAT19306	NOT10	49
3077307	NOT10_FAT19306	NOT10	59
3077308	NOT10_FAT19306	NOT10	106
3077309	NOT10_FAT19306	NOT10	104
3077310	NOT10_FAT19306	NOT10	45
3077311	NOT10_FAT19306	NOT10	39
3077312	NOT10_FAT19306	NOT10	109
3077313	NOT10_FAT19306	NOT10	66
3077314	NOT10_FAT19306	NOT10	89
3077315	NOT10_FAT19306	NOT10	97
3077316	NOT10_FAT19306	NOT10	87
3077317	NOT10_FAT19306	NOT10	67
3077318	NOT10_FAT19306	NOT10	73
3077319	NOT10_FAT19306	NOT10	99
3077320	NOT10_FAT19306	NOT10	71
3077321	NOT10_FAT19306	NOT10	98
3077322	NOT10_FAT19306	NOT10	22
3077323	NOT10_FAT19306	NOT10	94
3077324	NOT10_FAT19306	NOT10	81
3077325	NOT10_FAT19306	NOT10	14
3077326	NOT10_FAT19306	NOT10	55
3077327	NOT10_FAT19306	NOT10	137
3077328	NOT10_FAT19306	NOT10	51
3077329	NOT10_FAT19306	NOT10	91
3077330	NOT10_FAT19306	NOT10	135
3077331	NOT10_FAT19306	NOT10	99
3077332	NOT10_FAT19306	NOT10	147
3077333	NOT10_FAT19306	NOT10	49
3077334	NOT10_FAT19306	NOT10	78
3077335	NOT10_FAT19306	NOT10	28
3077336	NOT10_FAT19306	NOT10	57
3077337	NOT10_FAT19306	NOT10	52
3077338	NOT10_FAT19306	NOT10	106
3077339	NOT10_FAT19306	NOT10	52
3077340	NOT10_FAT19306	NOT10	82
3077341	NOT10_FAT19306	NOT10	84
3077342	NOT10_FAT19306	NOT10	67
3077343	NOT10_FAT19306	NOT10	69
3077344	NOT10_FAT19306	NOT10	97
3077345	NOT10_FAT19306	NOT10	72
3077346	NOT10_FAT19306	NOT10	146
3077347	NOT10_FAT19306	NOT10	159
3077348	NOT10_FAT19306	NOT10	50
3077349	NOT10_FAT19306	NOT10	73
3077350	NOT10_FAT19306	NOT10	76
3077351	NOT10_FAT19306	NOT10	73
3077352	NOT10_FAT19306	NOT10	46
3077353	NOT10_FAT19306	NOT10	99
3077354	NOT10_FAT19306	NOT10	108
3077355	NOT10_FAT19306	NOT10	111
3077356	NOT10_FAT19306	NOT10	88
3077357	NOT10_FAT19306	NOT10	35
3077358	NOT10_FAT19306	NOT10	85
3077359	NOT10_FAT19306	NOT10	88
3077360	NOT10_FAT19306	NOT10	50
3077361	NOT10_FAT19306	NOT10	78
3077362	NOT10_FAT19306	NOT10	60
3077363	NOT10_FAT19306	NOT10	133
3077364	NOT10_FAT19306	NOT10	254
3077365	NOT10_FAT19306	NOT10	260
3077366	NOT10_FAT19306	NOT10	50
3077367	NOT10_FAT19306	NOT10	127
3077368	NOT10_FAT19306	NOT10	62
3077369	NOT10_FAT19306	NOT10	58
3077370	NOT10_FAT19306	NOT10	56
3077371	NOT10_FAT19306	NOT10	62
3077372	NOT10_FAT19306	NOT10	41
3077373	NOT10_FAT19306	NOT10	75
3077374	NOT10_FAT19306	NOT10	42
3077375	NOT10_FAT19306	NOT10	97
3077376	NOT10_FAT19306	NOT10	83
3077377	NOT10_FAT19306	NOT10	43
3077378	NOT10_FAT19306	NOT10	38
3077379	NOT10_FAT19306	NOT10	71
3077380	NOT10_FAT19306	NOT10	67
3077381	NOT10_FAT19306	NOT10	69
3077382	NOT10_FAT19306	NOT10	45
3077383	NOT10_FAT19306	NOT10	57
3077384	NOT10_FAT19306	NOT10	145
3077385	NOT10_FAT19306	NOT10	86
3077386	NOT10_FAT19306	NOT10	67
3077387	NOT10_FAT19306	NOT10	55
3077388	NOT10_FAT19306	NOT10	17
3077389	NOT10_FAT19306	NOT10	85
3077390	NOT10_FAT19306	NOT10	89
3077391	NOT10_FAT19306	NOT10	119
3077392	NOT10_FAT19306	NOT10	43
3077393	NOT10_FAT19306	NOT10	66
3077394	NOT10_FAT19306	NOT10	45
3077395	NOT10_FAT19306	NOT10	108
3077396	NOT10_FAT19306	NOT10	58
3077397	NOT10_FAT19306	NOT10	42
3077398	NOT10_FAT19306	NOT10	58
3077399	NOT10_FAT19306	NOT10	88
3077400	NOT10_FAT19306	NOT10	87
3077401	NOT10_FAT19306	NOT10	59
3077402	NOT10_FAT19306	NOT10	57
3077403	NOT10_FAT19306	NOT10	101
3077404	NOT10_FAT19306	NOT10	50
3077405	NOT10_FAT19306	NOT10	69
3077406	NOT10_FAT19306	NOT10	60
3077407	NOT10_FAT19306	NOT10	59
3077408	NOT10_FAT19306	NOT10	41
3077409	NOT10_FAT19306	NOT10	46
3077410	NOT10_FAT19306	NOT10	60
3077411	NOT10_FAT19306	NOT10	71
3077412	NOT10_FAT19306	NOT10	87
3077413	NOT10_FAT19306	NOT10	157
3077414	NOT10_FAT19306	NOT10	179
3077415	NOT10_FAT19306	NOT10	59
3077416	NOT10_FAT19306	NOT10	34
3077417	NOT10_FAT19306	NOT10	206
3077418	NOT10_FAT19306	NOT10	254
3077419	NOT10_FAT19306	NOT10	229
3077420	NOT10_FAT19306	NOT10	230
3077421	NOT10_FAT19306	NOT10	302
3077422	NOT10_FAT19306	NOT10	179
3077423	NOT10_FAT19306	NOT10	33
3077424	NOT10_FAT19306	NOT10	203
3077425	NOT10_FAT19306	NOT10	224
3077426	NOT10_FAT19306	NOT10	224
3077427	NOT10_FAT19306	NOT10	90
3077428	NOT10_FAT19306	NOT10	249
3077429	NOT10_FAT19306	NOT10	155
3077430	NOT10_FAT19306	NOT10	224
3077431	NOT10_FAT19306	NOT10	90
3077432	NOT10_FAT19306	NOT10	249
3077433	NOT10_FAT19306	NOT10	166
3077434	NOT10_FAT19306	NOT10	155
3077435	NOT10_FAT19306	NOT10	90
3077436	NOT10_FAT19306	NOT10	249
3077437	NOT10_FAT19306	NOT10	155
3077438	NOT10_FAT19306	NOT10	249
3077439	NOT10_FAT19306	NOT10	155
3077440	NOT10_FAT19306	NOT10	90
3077441	NOT10_FAT19306	NOT10	249
3077442	NOT10_FAT19306	NOT10	166
3077443	NOT10_FAT19306	NOT10	155
3077444	NOT10_FAT19306	NOT10	90
3077445	NOT10_FAT19306	NOT10	249
3077446	NOT10_FAT19306	NOT10	166
3077447	NOT10_FAT19306	NOT10	155
3077448	NOT10_FAT19306	NOT10	166
3077449	NOT10_FAT19306	NOT10	166
3077450	NOT10_FAT19306	NOT10	90
3077451	NOT10_FAT19306	NOT10	166
3077452	NOT10_FAT19306	NOT10	224
3077453	NOT10_FAT19306	NOT10	164
3077454	NOT10_FAT19306	NOT10	221
3077455	NOT10_FAT19306	NOT10	221
3077456	NOT10_FAT19306	NOT10	164
3077457	NOT10_FAT19306	NOT10	164
3077458	NOT10_FAT19306	NOT10	164
3077459	NOT10_FAT19306	NOT10	87
3077460	NOT10_FAT19306	NOT10	226
3077461	NOT10_FAT19306	NOT10	133
3077462	NOT10_FAT19306	NOT10	67
3077463	NOT10_FAT19306	NOT10	87
3077464	NOT10_FAT19306	NOT10	139
3077465	NOT10_FAT19306	NOT10	162
3077466	NOT10_FAT19306	NOT10	171
3077467	NOT10_FAT19306	NOT10	145
3077468	NOT10_FAT19306	NOT10	168
3077469	NOT10_FAT19306	NOT10	244
3077470	NOT10_FAT19306	NOT10	87
3077471	NOT10_FAT19306	NOT10	134
3077472	NOT10_FAT19306	NOT10	171
3077473	NOT10_FAT19306	NOT10	82
3077474	NOT10_FAT19306	NOT10	205
3077475	NOT10_FAT19306	NOT10	62
3077476	NOT10_FAT19306	NOT10	59
3077477	NOT10_FAT19306	NOT10	177
3077478	NOT10_FAT19306	NOT10	240
3077479	NOT10_FAT19306	NOT10	54
3077480	NOT10_FAT19306	NOT10	80
3077481	NOT10_FAT19306	NOT10	154
3077482	NOT10_FAT19306	NOT10	133
3077483	NOT10_FAT19306	NOT10	139
3077484	NOT10_FAT19306	NOT10	145
3077485	NOT10_FAT19306	NOT10	205
3077486	NOT10_FAT19306	NOT10	98
3077487	NOT10_FAT19306	NOT10	87
3077488	NOT10_FAT19306	NOT10	134
3077489	NOT10_FAT19306	NOT10	171
3077490	NOT10_FAT19306	NOT10	82
3077491	NOT10_FAT19306	NOT10	168
3077492	NOT10_FAT19306	NOT10	162
3077493	NOT10_FAT19306	NOT10	244
3077494	NOT10_FAT19306	NOT10	120
3077495	NOT10_FAT19306	NOT10	62
3077496	NOT10_FAT19306	NOT10	67
3077497	NOT10_FAT19306	NOT10	87
3077498	NOT10_FAT19306	NOT10	171
3077499	NOT10_FAT19306	NOT10	177
3077500	NOT10_FAT19306	NOT10	59
3077501	NOT10_FAT19306	NOT10	177
3077502	NOT10_FAT19306	NOT10	240
3077503	NOT10_FAT19306	NOT10	54
3077504	NOT10_FAT19306	NOT10	80
3077505	NOT10_FAT19306	NOT10	154
3077506	NOT10_FAT19306	NOT10	173
3077507	NOT10_FAT19306	NOT10	54
3077508	NOT10_FAT19306	NOT10	80
3077509	NOT10_FAT19306	NOT10	154
3077510	NOT10_FAT19306	NOT10	36
3077511	NOT10_FAT19306	NOT10	268
3077512	NOT10_FAT19306	NOT10	262
3077513	NOT10_FAT19306	NOT10	173
3077514	NOT10_FAT19306	NOT10	242
3077515	NOT10_FAT19306	NOT10	103
3077516	NOT10_FAT19306	NOT10	103
3077517	NOT10_FAT19306	NOT10	242
3077518	NOT10_FAT19306	NOT10	103
3077519	NOT10_FAT19306	NOT10	242
3077520	NOT10_FAT19306	NOT10	103
3077521	NOT10_FAT19306	NOT10	242
3077522	NOT10_FAT19306	NOT10	103
3077523	NOT10_FAT19306	NOT10	242
3077524	NOT10_FAT19306	NOT10	103
3077525	NOT10_FAT19306	NOT10	96
3077526	NOT10_FAT19306	NOT10	118
3077527	NOT10_FAT19306	NOT10	60
3077528	NOT10_FAT19306	NOT10	107
3077529	NOT10_FAT19306	NOT10	163
3077530	NOT10_FAT19306	NOT10	146
3077531	NOT10_FAT19306	NOT10	107
3077532	NOT10_FAT19306	NOT10	131
3077533	NOT10_FAT19306	NOT10	32
3077534	NOT10_FAT19306	NOT10	119
3077535	NOT10_FAT19306	NOT10	99
3077536	NOT10_FAT19306	NOT10	242
3077537	NOT10_FAT19306	NOT10	107
3077538	NOT10_FAT19306	NOT10	262
3077539	NOT10_FAT19306	NOT10	151
3077540	NOT10_FAT19306	NOT10	234
3077541	NOT10_FAT19306	NOT10	93
3077542	NOT10_FAT19306	NOT10	85
3077543	NOT10_FAT19306	NOT10	136
3077544	NOT10_FAT19306	NOT10	84
3077545	NOT10_FAT19306	NOT10	114
3077546	NOT10_FAT19306	NOT10	91
3077547	NOT10_FAT19306	NOT10	109
3077548	NOT10_FAT19306	NOT10	126
3077549	NOT10_FAT19306	NOT10	221
3077550	NOT10_FAT19306	NOT10	140
3077551	NOT10_FAT19306	NOT10	100
3077552	NOT10_FAT19306	NOT10	283
3077553	NOT10_FAT19306	NOT10	246
3077554	NOT10_FAT19306	NOT10	168
3077555	NOT10_FAT19306	NOT10	124
3077556	NOT10_FAT19306	NOT10	95
3077557	NOT10_FAT19306	NOT10	144
3077558	NOT10_FAT19306	NOT10	75
3077559	NOT10_FAT19306	NOT10	262
3077560	NOT10_FAT19306	NOT10	140
3077561	NOT10_FAT19306	NOT10	100
3077562	NOT10_FAT19306	NOT10	283
3077563	NOT10_FAT19306	NOT10	246
3077564	NOT10_FAT19306	NOT10	168
3077565	NOT10_FAT19306	NOT10	124
3077566	NOT10_FAT19306	NOT10	95
3077567	NOT10_FAT19306	NOT10	144
3077568	NOT10_FAT19306	NOT10	75
3077569	NOT10_FAT19306	NOT10	107
3077570	NOT10_FAT19306	NOT10	84
3077571	NOT10_FAT19306	NOT10	91
3077572	NOT10_FAT19306	NOT10	85
3077573	NOT10_FAT19306	NOT10	234
3077574	NOT10_FAT19306	NOT10	131
3077575	NOT10_FAT19306	NOT10	32
3077576	NOT10_FAT19306	NOT10	242
3077577	NOT10_FAT19306	NOT10	119
3077578	NOT10_FAT19306	NOT10	114
3077579	NOT10_FAT19306	NOT10	109
3077580	NOT10_FAT19306	NOT10	126
3077581	NOT10_FAT19306	NOT10	221
3077582	NOT10_FAT19306	NOT10	140
3077583	NOT10_FAT19306	NOT10	100
3077584	NOT10_FAT19306	NOT10	283
3077585	NOT10_FAT19306	NOT10	246
3077586	NOT10_FAT19306	NOT10	168
3077587	NOT10_FAT19306	NOT10	124
3077588	NOT10_FAT19306	NOT10	95
3077589	NOT10_FAT19306	NOT10	144
3077590	NOT10_FAT19306	NOT10	75
3077591	NOT10_FAT19306	NOT10	60
3077592	NOT10_FAT19306	NOT10	107
3077593	NOT10_FAT19306	NOT10	163
3077594	NOT10_FAT19306	NOT10	146
3077595	NOT10_FAT19306	NOT10	107
3077596	NOT10_FAT19306	NOT10	131
3077597	NOT10_FAT19306	NOT10	32
3077598	NOT10_FAT19306	NOT10	119
3077599	NOT10_FAT19306	NOT10	91
3077600	NOT10_FAT19306	NOT10	99
3077601	NOT10_FAT19306	NOT10	242
3077602	NOT10_FAT19306	NOT10	107
3077603	NOT10_FAT19306	NOT10	262
3077604	NOT10_FAT19306	NOT10	151
3077605	NOT10_FAT19306	NOT10	234
3077606	NOT10_FAT19306	NOT10	93
3077607	NOT10_FAT19306	NOT10	85
3077608	NOT10_FAT19306	NOT10	136
3077609	NOT10_FAT19306	NOT10	84
3077610	NOT10_FAT19306	NOT10	114
3077611	NOT10_FAT19306	NOT10	109
3077612	NOT10_FAT19306	NOT10	126
3077613	NOT10_FAT19306	NOT10	221
3077614	NOT10_FAT19306	NOT10	140
3077615	NOT10_FAT19306	NOT10	100
3077616	NOT10_FAT19306	NOT10	283
3077617	NOT10_FAT19306	NOT10	246
3077618	NOT10_FAT19306	NOT10	168
3077619	NOT10_FAT19306	NOT10	124
3077620	NOT10_FAT19306	NOT10	95
3077621	NOT10_FAT19306	NOT10	144
3077622	NOT10_FAT19306	NOT10	75
3077623	NOT10_FAT19306	NOT10	60
3077624	NOT10_FAT19306	NOT10	107
3077625	NOT10_FAT19306	NOT10	163
3077626	NOT10_FAT19306	NOT10	146
3077627	NOT10_FAT19306	NOT10	107
3077628	NOT10_FAT19306	NOT10	131
3077629	NOT10_FAT19306	NOT10	32
3077630	NOT10_FAT19306	NOT10	119
3077631	NOT10_FAT19306	NOT10	91
3077632	NOT10_FAT19306	NOT10	99
3077633	NOT10_FAT19306	NOT10	242
3077634	NOT10_FAT19306	NOT10	107
3077635	NOT10_FAT19306	NOT10	262
3077636	NOT10_FAT19306	NOT10	151
3077637	NOT10_FAT19306	NOT10	234
3077638	NOT10_FAT19306	NOT10	93
3077639	NOT10_FAT19306	NOT10	85
3077640	NOT10_FAT19306	NOT10	136
3077641	NOT10_FAT19306	NOT10	84
3077642	NOT10_FAT19306	NOT10	114
3077643	NOT10_FAT19306	NOT10	109
3077644	NOT10_FAT19306	NOT10	126
3077645	NOT10_FAT19306	NOT10	221
3077646	NOT10_FAT19306	NOT10	140
3077647	NOT10_FAT19306	NOT10	100
3077648	NOT10_FAT19306	NOT10	283
3077649	NOT10_FAT19306	NOT10	246
3077650	NOT10_FAT19306	NOT10	168
3077651	NOT10_FAT19306	NOT10	124
3077652	NOT10_FAT19306	NOT10	95
3077653	NOT10_FAT19306	NOT10	144
3077654	NOT10_FAT19306	NOT10	75
3077655	NOT10_FAT19306	NOT10	91
3077656	NOT10_FAT19306	NOT10	84
3077657	NOT10_FAT19306	NOT10	114
3077658	NOT10_FAT19306	NOT10	32
3077659	NOT10_FAT19306	NOT10	131
3077660	NOT10_FAT19306	NOT10	109
3077661	NOT10_FAT19306	NOT10	126
3077662	NOT10_FAT19306	NOT10	221
3077663	NOT10_FAT19306	NOT10	140
3077664	NOT10_FAT19306	NOT10	246
3077665	NOT10_FAT19306	NOT10	124
3077666	NOT10_FAT19306	NOT10	95
3077667	NOT10_FAT19306	NOT10	109
3077668	NOT10_FAT19306	NOT10	221
3077669	NOT10_FAT19306	NOT10	87
3077670	NOT10_FAT19306	NOT10	188
3077671	NOT10_FAT19306	NOT10	58
3077672	NOT10_FAT19306	NOT10	179
3077673	NOT10_FAT19306	NOT10	188
3077674	NOT10_FAT19306	NOT10	58
3077675	NOT10_FAT19306	NOT10	132
3077676	NOT10_FAT19306	NOT10	188
3077677	NOT10_FAT19306	NOT10	58
3077678	NOT10_FAT19306	NOT10	132
3077679	NOT10_FAT19306	NOT10	188
3077680	NOT10_FAT19306	NOT10	58
3077681	NOT10_FAT19306	NOT10	188
3077682	NOT10_FAT19306	NOT10	132
3077683	NOT10_FAT19306	NOT10	179
3077684	NOT10_FAT19306	NOT10	179
3077685	NOT10_FAT19306	NOT10	188
3077686	NOT10_FAT19306	NOT10	58
3077687	NOT10_FAT19306	NOT10	179
3077688	NOT10_FAT19306	NOT10	132
3077689	NOT10_FAT19306	NOT10	132
3077690	NOT10_FAT19306	NOT10	132
3077691	NOT10_FAT19306	NOT10	179
3077692	NOT10_FAT19306	NOT10	179
3077693	NOT10_FAT19306	NOT10	58
3077694	NOT10_FAT19306	NOT10	80
3077695	NOT10_FAT19306	NOT10	80
3077696	NOT10_FAT19306	NOT10	265
3077697	NOT10_FAT19306	NOT10	80
3077698	NOT10_FAT19306	NOT10	80
3077699	NOT10_FAT19306	NOT10	80
3077700	NOT10_FAT19306	NOT10	265
3077701	NOT10_FAT19306	NOT10	80
3077702	NOT10_FAT19306	NOT10	265
3077703	NOT10_FAT19306	NOT10	265
3077704	NOT10_FAT19306	NOT10	265
3077705	NOT10_FAT19306	NOT10	265
3077706	NOT10_FAT19306	NOT10	260
3077707	NOT10_FAT19306	NOT10	110
3077708	NOT10_FAT19306	NOT10	98
3077709	NOT10_FAT19306	NOT10	202
3077710	NOT10_FAT19306	NOT10	165
3077711	NOT10_FAT19306	NOT10	123
3077712	NOT10_FAT19306	NOT10	282
3077713	NOT10_FAT19306	NOT10	192
3077714	NOT10_FAT19306	NOT10	72
3077715	NOT10_FAT19306	NOT10	134
3077716	NOT10_FAT19306	NOT10	229
3077717	NOT10_FAT19306	NOT10	338
3077718	NOT10_FAT19306	NOT10	202
3077719	NOT10_FAT19306	NOT10	123
3077720	NOT10_FAT19306	NOT10	282
3077721	NOT10_FAT19306	NOT10	192
3077722	NOT10_FAT19306	NOT10	72
3077723	NOT10_FAT19306	NOT10	134
3077724	NOT10_FAT19306	NOT10	165
3077725	NOT10_FAT19306	NOT10	229
3077726	NOT10_FAT19306	NOT10	338
3077727	NOT10_FAT19306	NOT10	165
3077728	NOT10_FAT19306	NOT10	123
3077729	NOT10_FAT19306	NOT10	192
3077730	NOT10_FAT19306	NOT10	72
3077731	NOT10_FAT19306	NOT10	282
3077732	NOT10_FAT19306	NOT10	202
3077733	NOT10_FAT19306	NOT10	134
3077734	NOT10_FAT19306	NOT10	229
3077735	NOT10_FAT19306	NOT10	338
3077736	NOT10_FAT19306	NOT10	217
3077737	NOT10_FAT19306	NOT10	296
3077738	NOT10_FAT19306	NOT10	161
3077739	NOT10_FAT19306	NOT10	145
3077740	NOT10_FAT19306	NOT10	153
3077741	NOT10_FAT19306	NOT10	104
3077742	NOT10_FAT19306	NOT10	163
3077743	NOT10_FAT19306	NOT10	182
3077744	NOT10_FAT19306	NOT10	84
3077745	NOT10_FAT19306	NOT10	135
3077746	NOT10_FAT19306	NOT10	225
3077747	NOT10_FAT19306	NOT10	231
3077748	NOT10_FAT19306	NOT10	12
3077749	NOT10_FAT19306	NOT10	183
3077750	NOT10_FAT19306	NOT10	267
3077751	NOT10_FAT19306	NOT10	233
3077752	NOT10_FAT19306	NOT10	161
3077753	NOT10_FAT19306	NOT10	209
3077754	NOT10_FAT19306	NOT10	289
3077755	NOT10_FAT19306	NOT10	263
3077756	NOT10_FAT19306	NOT10	153
3077757	NOT10_FAT19306	NOT10	162
3077758	NOT10_FAT19306	NOT10	94
3077759	NOT10_FAT19306	NOT10	217
3077760	NOT10_FAT19306	NOT10	296
3077761	NOT10_FAT19306	NOT10	161
3077762	NOT10_FAT19306	NOT10	145
3077763	NOT10_FAT19306	NOT10	104
3077764	NOT10_FAT19306	NOT10	163
3077765	NOT10_FAT19306	NOT10	182
3077766	NOT10_FAT19306	NOT10	84
3077767	NOT10_FAT19306	NOT10	135
3077768	NOT10_FAT19306	NOT10	225
3077769	NOT10_FAT19306	NOT10	231
3077770	NOT10_FAT19306	NOT10	12
3077771	NOT10_FAT19306	NOT10	183
3077772	NOT10_FAT19306	NOT10	267
3077773	NOT10_FAT19306	NOT10	233
3077774	NOT10_FAT19306	NOT10	161
3077775	NOT10_FAT19306	NOT10	209
3077776	NOT10_FAT19306	NOT10	289
3077777	NOT10_FAT19306	NOT10	263
3077778	NOT10_FAT19306	NOT10	153
3077779	NOT10_FAT19306	NOT10	162
3077780	NOT10_FAT19306	NOT10	94
3077781	NOT10_FAT19306	NOT10	217
3077782	NOT10_FAT19306	NOT10	296
3077783	NOT10_FAT19306	NOT10	161
3077784	NOT10_FAT19306	NOT10	145
3077785	NOT10_FAT19306	NOT10	153
3077786	NOT10_FAT19306	NOT10	104
3077787	NOT10_FAT19306	NOT10	163
3077788	NOT10_FAT19306	NOT10	182
3077789	NOT10_FAT19306	NOT10	84
3077790	NOT10_FAT19306	NOT10	135
3077791	NOT10_FAT19306	NOT10	144
3077792	NOT10_FAT19306	NOT10	267
3077793	NOT10_FAT19306	NOT10	233
3077794	NOT10_FAT19306	NOT10	161
3077795	NOT10_FAT19306	NOT10	209
3077796	NOT10_FAT19306	NOT10	289
3077797	NOT10_FAT19306	NOT10	263
3077798	NOT10_FAT19306	NOT10	153
3077799	NOT10_FAT19306	NOT10	162
3077800	NOT10_FAT19306	NOT10	94
3077801	NOT10_FAT19306	NOT10	217
3077802	NOT10_FAT19306	NOT10	296
3077803	NOT10_FAT19306	NOT10	161
3077804	NOT10_FAT19306	NOT10	145
3077805	NOT10_FAT19306	NOT10	153
3077806	NOT10_FAT19306	NOT10	104
3077807	NOT10_FAT19306	NOT10	163
3077808	NOT10_FAT19306	NOT10	182
3077809	NOT10_FAT19306	NOT10	84
3077810	NOT10_FAT19306	NOT10	135
3077811	NOT10_FAT19306	NOT10	144
3077812	NOT10_FAT19306	NOT10	267
3077813	NOT10_FAT19306	NOT10	233
3077814	NOT10_FAT19306	NOT10	161
3077815	NOT10_FAT19306	NOT10	209
3077816	NOT10_FAT19306	NOT10	289
3077817	NOT10_FAT19306	NOT10	263
3077818	NOT10_FAT19306	NOT10	153
3077819	NOT10_FAT19306	NOT10	162
3077820	NOT10_FAT19306	NOT10	94
3077821	NOT10_FAT19306	NOT10	217
3077822	NOT10_FAT19306	NOT10	296
3077823	NOT10_FAT19306	NOT10	161
3077824	NOT10_FAT19306	NOT10	145
3077825	NOT10_FAT19306	NOT10	104
3077826	NOT10_FAT19306	NOT10	163
3077827	NOT10_FAT19306	NOT10	182
3077828	NOT10_FAT19306	NOT10	84
3077829	NOT10_FAT19306	NOT10	135
3077830	NOT10_FAT19306	NOT10	225
3077831	NOT10_FAT19306	NOT10	231
3077832	NOT10_FAT19306	NOT10	12
3077833	NOT10_FAT19306	NOT10	183
3077834	NOT10_FAT19306	NOT10	267
3077835	NOT10_FAT19306	NOT10	233
3077836	NOT10_FAT19306	NOT10	161
3077837	NOT10_FAT19306	NOT10	209
3077838	NOT10_FAT19306	NOT10	289
3077839	NOT10_FAT19306	NOT10	263
3077840	NOT10_FAT19306	NOT10	153
3077841	NOT10_FAT19306	NOT10	162
3077842	NOT10_FAT19306	NOT10	94
3077843	NOT10_FAT19306	NOT10	84
3077844	NOT10_FAT19306	NOT10	225
3077845	NOT10_FAT19306	NOT10	231
3077846	NOT10_FAT19306	NOT10	12
3077847	NOT10_FAT19306	NOT10	183
3077848	NOT10_FAT19306	NOT10	161
3077849	NOT10_FAT19306	NOT10	217
3077850	NOT10_FAT19306	NOT10	153
3077851	NOT10_FAT19306	NOT10	163
3077852	NOT10_FAT19306	NOT10	182
3077853	NOT10_FAT19306	NOT10	225
3077854	NOT10_FAT19306	NOT10	231
3077855	NOT10_FAT19306	NOT10	12
3077856	NOT10_FAT19306	NOT10	183
3077857	NOT10_FAT19306	NOT10	225
3077858	NOT10_FAT19306	NOT10	231
3077859	NOT10_FAT19306	NOT10	12
3077860	NOT10_FAT19306	NOT10	144
3077861	NOT10_FAT19306	NOT10	183
3077862	NOT10_FAT19306	NOT10	144
3077863	NOT10_FAT19306	NOT10	144
3077864	NOT10_FAT19306	NOT10	153
3077865	NOT10_FAT19306	NOT10	144
3077866	NOT10_FAT19306	NOT10	153
3077867	NOT10_FAT19306	NOT10	123
3077868	NOT10_FAT19306	NOT10	103
3077869	NOT10_FAT19306	NOT10	197
3077870	NOT10_FAT19306	NOT10	169
3077871	NOT10_FAT19306	NOT10	64
3077872	NOT10_FAT19306	NOT10	271
3077873	NOT10_FAT19306	NOT10	176
3077874	NOT10_FAT19306	NOT10	211
3077875	NOT10_FAT19306	NOT10	145
3077876	NOT10_FAT19306	NOT10	226
3077877	NOT10_FAT19306	NOT10	205
3077878	NOT10_FAT19306	NOT10	78
3077879	NOT10_FAT19306	NOT10	136
3077880	NOT10_FAT19306	NOT10	78
3077881	NOT10_FAT19306	NOT10	141
3077882	NOT10_FAT19306	NOT10	135
3077883	NOT10_FAT19306	NOT10	130
3077884	NOT10_FAT19306	NOT10	157
3077885	NOT10_FAT19306	NOT10	93
3077886	NOT10_FAT19306	NOT10	137
3077887	NOT10_FAT19306	NOT10	72
3077888	NOT10_FAT19306	NOT10	134
3077889	NOT10_FAT19306	NOT10	238
3077890	NOT10_FAT19306	NOT10	147
3077891	NOT10_FAT19306	NOT10	85
3077892	NOT10_FAT19306	NOT10	284
3077893	NOT10_FAT19306	NOT10	132
3077894	NOT10_FAT19306	NOT10	103
3077895	NOT10_FAT19306	NOT10	197
3077896	NOT10_FAT19306	NOT10	169
3077897	NOT10_FAT19306	NOT10	64
3077898	NOT10_FAT19306	NOT10	271
3077899	NOT10_FAT19306	NOT10	176
3077900	NOT10_FAT19306	NOT10	211
3077901	NOT10_FAT19306	NOT10	145
3077902	NOT10_FAT19306	NOT10	226
3077903	NOT10_FAT19306	NOT10	205
3077904	NOT10_FAT19306	NOT10	78
3077905	NOT10_FAT19306	NOT10	136
3077906	NOT10_FAT19306	NOT10	78
3077907	NOT10_FAT19306	NOT10	141
3077908	NOT10_FAT19306	NOT10	135
3077909	NOT10_FAT19306	NOT10	130
3077910	NOT10_FAT19306	NOT10	157
3077911	NOT10_FAT19306	NOT10	93
3077912	NOT10_FAT19306	NOT10	137
3077913	NOT10_FAT19306	NOT10	72
3077914	NOT10_FAT19306	NOT10	134
3077915	NOT10_FAT19306	NOT10	238
3077916	NOT10_FAT19306	NOT10	147
3077917	NOT10_FAT19306	NOT10	85
3077918	NOT10_FAT19306	NOT10	284
3077919	NOT10_FAT19306	NOT10	132
3077920	NOT10_FAT19306	NOT10	103
3077921	NOT10_FAT19306	NOT10	197
3077922	NOT10_FAT19306	NOT10	169
3077923	NOT10_FAT19306	NOT10	64
3077924	NOT10_FAT19306	NOT10	271
3077925	NOT10_FAT19306	NOT10	176
3077926	NOT10_FAT19306	NOT10	211
3077927	NOT10_FAT19306	NOT10	145
3077928	NOT10_FAT19306	NOT10	226
3077929	NOT10_FAT19306	NOT10	205
3077930	NOT10_FAT19306	NOT10	78
3077931	NOT10_FAT19306	NOT10	136
3077932	NOT10_FAT19306	NOT10	78
3077933	NOT10_FAT19306	NOT10	141
3077934	NOT10_FAT19306	NOT10	135
3077935	NOT10_FAT19306	NOT10	130
3077936	NOT10_FAT19306	NOT10	157
3077937	NOT10_FAT19306	NOT10	93
3077938	NOT10_FAT19306	NOT10	137
3077939	NOT10_FAT19306	NOT10	72
3077940	NOT10_FAT19306	NOT10	134
3077941	NOT10_FAT19306	NOT10	238
3077942	NOT10_FAT19306	NOT10	147
3077943	NOT10_FAT19306	NOT10	85
3077944	NOT10_FAT19306	NOT10	284
3077945	NOT10_FAT19306	NOT10	132
3077946	NOT10_FAT19306	NOT10	103
3077947	NOT10_FAT19306	NOT10	197
3077948	NOT10_FAT19306	NOT10	169
3077949	NOT10_FAT19306	NOT10	64
3077950	NOT10_FAT19306	NOT10	271
3077951	NOT10_FAT19306	NOT10	176
3077952	NOT10_FAT19306	NOT10	211
3077953	NOT10_FAT19306	NOT10	145
3077954	NOT10_FAT19306	NOT10	226
3077955	NOT10_FAT19306	NOT10	205
3077956	NOT10_FAT19306	NOT10	78
3077957	NOT10_FAT19306	NOT10	136
3077958	NOT10_FAT19306	NOT10	141
3077959	NOT10_FAT19306	NOT10	135
3077960	NOT10_FAT19306	NOT10	130
3077961	NOT10_FAT19306	NOT10	157
3077962	NOT10_FAT19306	NOT10	93
3077963	NOT10_FAT19306	NOT10	137
3077964	NOT10_FAT19306	NOT10	72
3077965	NOT10_FAT19306	NOT10	134
3077966	NOT10_FAT19306	NOT10	238
3077967	NOT10_FAT19306	NOT10	147
3077968	NOT10_FAT19306	NOT10	85
3077969	NOT10_FAT19306	NOT10	284
3077970	NOT10_FAT19306	NOT10	132
3077971	NOT10_FAT19306	NOT10	103
3077972	NOT10_FAT19306	NOT10	197
3077973	NOT10_FAT19306	NOT10	169
3077974	NOT10_FAT19306	NOT10	64
3077975	NOT10_FAT19306	NOT10	271
3077976	NOT10_FAT19306	NOT10	176
3077977	NOT10_FAT19306	NOT10	211
3077978	NOT10_FAT19306	NOT10	145
3077979	NOT10_FAT19306	NOT10	226
3077980	NOT10_FAT19306	NOT10	205
3077981	NOT10_FAT19306	NOT10	78
3077982	NOT10_FAT19306	NOT10	136
3077983	NOT10_FAT19306	NOT10	141
3077984	NOT10_FAT19306	NOT10	135
3077985	NOT10_FAT19306	NOT10	130
3077986	NOT10_FAT19306	NOT10	157
3077987	NOT10_FAT19306	NOT10	93
3077988	NOT10_FAT19306	NOT10	137
3077989	NOT10_FAT19306	NOT10	72
3077990	NOT10_FAT19306	NOT10	134
3077991	NOT10_FAT19306	NOT10	238
3077992	NOT10_FAT19306	NOT10	147
3077993	NOT10_FAT19306	NOT10	85
3077994	NOT10_FAT19306	NOT10	284
3077995	NOT10_FAT19306	NOT10	132
3077996	NOT10_FAT19306	NOT10	197
3077997	NOT10_FAT19306	NOT10	226
3077998	NOT10_FAT19306	NOT10	205
3077999	NOT10_FAT19306	NOT10	78
3078000	NOT10_FAT19306	NOT10	72
3078001	NOT10_FAT19306	NOT10	147
3078002	NOT10_FAT19306	NOT10	78
3078003	NOT10_FAT19306	NOT10	78
3078004	NOT10_FAT19306	NOT10	78
3078005	NOT10_FAT19306	NOT10	149
3078006	NOT10_FAT19306	NOT10	133
3078007	NOT10_FAT19306	NOT10	238
3078008	NOT10_FAT19306	NOT10	238
3078009	NOT10_FAT19306	NOT10	70
3078010	NOT10_FAT19306	NOT10	188
3078011	NOT10_FAT19306	NOT10	159
3078012	NOT10_FAT19306	NOT10	180
3078013	NOT10_FAT19306	NOT10	123
3078014	NOT10_FAT19306	NOT10	266
3078015	NOT10_FAT19306	NOT10	148
3078016	NOT10_FAT19306	NOT10	132
3078017	NOT10_FAT19306	NOT10	58
3078018	NOT10_FAT19306	NOT10	118
3078019	NOT10_FAT19306	NOT10	60
3078020	NOT10_FAT19306	NOT10	111
3078021	NOT10_FAT19306	NOT10	253
3078022	NOT10_FAT19306	NOT10	132
3078023	NOT10_FAT19306	NOT10	188
3078024	NOT10_FAT19306	NOT10	180
3078025	NOT10_FAT19306	NOT10	159
3078026	NOT10_FAT19306	NOT10	123
3078027	NOT10_FAT19306	NOT10	266
3078028	NOT10_FAT19306	NOT10	148
3078029	NOT10_FAT19306	NOT10	132
3078030	NOT10_FAT19306	NOT10	58
3078031	NOT10_FAT19306	NOT10	118
3078032	NOT10_FAT19306	NOT10	60
3078033	NOT10_FAT19306	NOT10	111
3078034	NOT10_FAT19306	NOT10	253
3078035	NOT10_FAT19306	NOT10	148
3078036	NOT10_FAT19306	NOT10	58
3078037	NOT10_FAT19306	NOT10	159
3078038	NOT10_FAT19306	NOT10	180
3078039	NOT10_FAT19306	NOT10	266
3078040	NOT10_FAT19306	NOT10	118
3078041	NOT10_FAT19306	NOT10	60
3078042	NOT10_FAT19306	NOT10	111
3078043	NOT10_FAT19306	NOT10	253
3078044	NOT10_FAT19306	NOT10	58
3078045	NOT10_FAT19306	NOT10	159
3078046	NOT10_FAT19306	NOT10	180
3078047	NOT10_FAT19306	NOT10	266
3078048	NOT10_FAT19306	NOT10	118
3078049	NOT10_FAT19306	NOT10	60
3078050	NOT10_FAT19306	NOT10	111
3078051	NOT10_FAT19306	NOT10	253
3078052	NOT10_FAT19306	NOT10	111
3078053	NOT10_FAT19306	NOT10	253
3078054	NOT10_FAT19306	NOT10	141
3078055	NOT10_FAT19306	NOT10	150
3078056	NOT10_FAT19306	NOT10	91
3078057	NOT10_FAT19306	NOT10	155
3078058	NOT10_FAT19306	NOT10	141
3078059	NOT10_FAT19306	NOT10	150
3078060	NOT10_FAT19306	NOT10	91
3078061	NOT10_FAT19306	NOT10	155
3078062	NOT10_FAT19306	NOT10	141
3078063	NOT10_FAT19306	NOT10	150
3078064	NOT10_FAT19306	NOT10	91
3078065	NOT10_FAT19306	NOT10	155
3078066	NOT10_FAT19306	NOT10	119
3078067	NOT10_FAT19306	NOT10	126
3078068	NOT10_FAT19306	NOT10	305
3078069	NOT10_FAT19306	NOT10	205
3078070	NOT10_FAT19306	NOT10	250
3078071	NOT10_FAT19306	NOT10	218
3078072	NOT10_FAT19306	NOT10	121
3078073	NOT10_FAT19306	NOT10	146
3078074	NOT10_FAT19306	NOT10	61
3078075	NOT10_FAT19306	NOT10	287
3078076	NOT10_FAT19306	NOT10	74
3078077	NOT10_FAT19306	NOT10	63
3078078	NOT10_FAT19306	NOT10	66
3078079	NOT10_FAT19306	NOT10	164
3078080	NOT10_FAT19306	NOT10	195
3078081	NOT10_FAT19306	NOT10	225
3078082	NOT10_FAT19306	NOT10	61
3078083	NOT10_FAT19306	NOT10	136
3078084	NOT10_FAT19306	NOT10	149
3078085	NOT10_FAT19306	NOT10	50
3078086	NOT10_FAT19306	NOT10	99
3078087	NOT10_FAT19306	NOT10	36
3078088	NOT10_FAT19306	NOT10	168
3078089	NOT10_FAT19306	NOT10	107
3078090	NOT10_FAT19306	NOT10	136
3078091	NOT10_FAT19306	NOT10	202
3078092	NOT10_FAT19306	NOT10	206
3078093	NOT10_FAT19306	NOT10	62
3078094	NOT10_FAT19306	NOT10	50
3078095	NOT10_FAT19306	NOT10	119
3078096	NOT10_FAT19306	NOT10	126
3078097	NOT10_FAT19306	NOT10	205
3078098	NOT10_FAT19306	NOT10	250
3078099	NOT10_FAT19306	NOT10	218
3078100	NOT10_FAT19306	NOT10	121
3078101	NOT10_FAT19306	NOT10	146
3078102	NOT10_FAT19306	NOT10	61
3078103	NOT10_FAT19306	NOT10	74
3078104	NOT10_FAT19306	NOT10	63
3078105	NOT10_FAT19306	NOT10	66
3078106	NOT10_FAT19306	NOT10	164
3078107	NOT10_FAT19306	NOT10	195
3078108	NOT10_FAT19306	NOT10	225
3078109	NOT10_FAT19306	NOT10	61
3078110	NOT10_FAT19306	NOT10	136
3078111	NOT10_FAT19306	NOT10	149
3078112	NOT10_FAT19306	NOT10	99
3078113	NOT10_FAT19306	NOT10	36
3078114	NOT10_FAT19306	NOT10	168
3078115	NOT10_FAT19306	NOT10	107
3078116	NOT10_FAT19306	NOT10	85
3078117	NOT10_FAT19306	NOT10	218
3078118	NOT10_FAT19306	NOT10	136
3078119	NOT10_FAT19306	NOT10	202
3078120	NOT10_FAT19306	NOT10	62
3078121	NOT10_FAT19306	NOT10	126
3078122	NOT10_FAT19306	NOT10	250
3078123	NOT10_FAT19306	NOT10	218
3078124	NOT10_FAT19306	NOT10	287
3078125	NOT10_FAT19306	NOT10	74
3078126	NOT10_FAT19306	NOT10	63
3078127	NOT10_FAT19306	NOT10	164
3078128	NOT10_FAT19306	NOT10	149
3078129	NOT10_FAT19306	NOT10	99
3078130	NOT10_FAT19306	NOT10	205
3078131	NOT10_FAT19306	NOT10	225
3078132	NOT10_FAT19306	NOT10	66
3078133	NOT10_FAT19306	NOT10	119
3078134	NOT10_FAT19306	NOT10	146
3078135	NOT10_FAT19306	NOT10	305
3078136	NOT10_FAT19306	NOT10	136
3078137	NOT10_FAT19306	NOT10	61
3078138	NOT10_FAT19306	NOT10	61
3078139	NOT10_FAT19306	NOT10	168
3078140	NOT10_FAT19306	NOT10	50
3078141	NOT10_FAT19306	NOT10	36
3078142	NOT10_FAT19306	NOT10	121
3078143	NOT10_FAT19306	NOT10	195
3078144	NOT10_FAT19306	NOT10	107
3078145	NOT10_FAT19306	NOT10	85
3078146	NOT10_FAT19306	NOT10	218
3078147	NOT10_FAT19306	NOT10	136
3078148	NOT10_FAT19306	NOT10	202
3078149	NOT10_FAT19306	NOT10	206
3078150	NOT10_FAT19306	NOT10	62
3078151	NOT10_FAT19306	NOT10	119
3078152	NOT10_FAT19306	NOT10	126
3078153	NOT10_FAT19306	NOT10	287
3078154	NOT10_FAT19306	NOT10	61
3078155	NOT10_FAT19306	NOT10	149
3078156	NOT10_FAT19306	NOT10	36
3078157	NOT10_FAT19306	NOT10	107
3078158	NOT10_FAT19306	NOT10	85
3078159	NOT10_FAT19306	NOT10	218
3078160	NOT10_FAT19306	NOT10	136
3078161	NOT10_FAT19306	NOT10	202
3078162	NOT10_FAT19306	NOT10	119
3078163	NOT10_FAT19306	NOT10	305
3078164	NOT10_FAT19306	NOT10	250
3078165	NOT10_FAT19306	NOT10	218
3078166	NOT10_FAT19306	NOT10	149
3078167	NOT10_FAT19306	NOT10	99
3078168	NOT10_FAT19306	NOT10	36
3078169	NOT10_FAT19306	NOT10	85
3078170	NOT10_FAT19306	NOT10	218
3078171	NOT10_FAT19306	NOT10	136
3078172	NOT10_FAT19306	NOT10	202
3078173	NOT10_FAT19306	NOT10	206
3078174	NOT10_FAT19306	NOT10	305
3078175	NOT10_FAT19306	NOT10	205
3078176	NOT10_FAT19306	NOT10	250
3078177	NOT10_FAT19306	NOT10	121
3078178	NOT10_FAT19306	NOT10	146
3078179	NOT10_FAT19306	NOT10	61
3078180	NOT10_FAT19306	NOT10	287
3078181	NOT10_FAT19306	NOT10	74
3078182	NOT10_FAT19306	NOT10	66
3078183	NOT10_FAT19306	NOT10	61
3078184	NOT10_FAT19306	NOT10	149
3078185	NOT10_FAT19306	NOT10	168
3078186	NOT10_FAT19306	NOT10	107
3078187	NOT10_FAT19306	NOT10	85
3078188	NOT10_FAT19306	NOT10	218
3078189	NOT10_FAT19306	NOT10	206
3078190	NOT10_FAT19306	NOT10	62
3078191	NOT10_FAT19306	NOT10	50
3078192	NOT10_FAT19306	NOT10	119
3078193	NOT10_FAT19306	NOT10	126
3078194	NOT10_FAT19306	NOT10	305
3078195	NOT10_FAT19306	NOT10	205
3078196	NOT10_FAT19306	NOT10	250
3078197	NOT10_FAT19306	NOT10	218
3078198	NOT10_FAT19306	NOT10	121
3078199	NOT10_FAT19306	NOT10	146
3078200	NOT10_FAT19306	NOT10	61
3078201	NOT10_FAT19306	NOT10	74
3078202	NOT10_FAT19306	NOT10	63
3078203	NOT10_FAT19306	NOT10	66
3078204	NOT10_FAT19306	NOT10	164
3078205	NOT10_FAT19306	NOT10	195
3078206	NOT10_FAT19306	NOT10	225
3078207	NOT10_FAT19306	NOT10	61
3078208	NOT10_FAT19306	NOT10	136
3078209	NOT10_FAT19306	NOT10	99
3078210	NOT10_FAT19306	NOT10	168
3078211	NOT10_FAT19306	NOT10	62
3078212	NOT10_FAT19306	NOT10	50
3078213	NOT10_FAT19306	NOT10	126
3078214	NOT10_FAT19306	NOT10	205
3078215	NOT10_FAT19306	NOT10	218
3078216	NOT10_FAT19306	NOT10	121
3078217	NOT10_FAT19306	NOT10	146
3078218	NOT10_FAT19306	NOT10	61
3078219	NOT10_FAT19306	NOT10	287
3078220	NOT10_FAT19306	NOT10	74
3078221	NOT10_FAT19306	NOT10	63
3078222	NOT10_FAT19306	NOT10	66
3078223	NOT10_FAT19306	NOT10	164
3078224	NOT10_FAT19306	NOT10	195
3078225	NOT10_FAT19306	NOT10	225
3078226	NOT10_FAT19306	NOT10	136
3078227	NOT10_FAT19306	NOT10	99
3078228	NOT10_FAT19306	NOT10	168
3078229	NOT10_FAT19306	NOT10	85
3078230	NOT10_FAT19306	NOT10	206
3078231	NOT10_FAT19306	NOT10	305
3078232	NOT10_FAT19306	NOT10	287
3078233	NOT10_FAT19306	NOT10	63
3078234	NOT10_FAT19306	NOT10	164
3078235	NOT10_FAT19306	NOT10	195
3078236	NOT10_FAT19306	NOT10	225
3078237	NOT10_FAT19306	NOT10	136
3078238	NOT10_FAT19306	NOT10	50
3078239	NOT10_FAT19306	NOT10	36
3078240	NOT10_FAT19306	NOT10	107
3078241	NOT10_FAT19306	NOT10	218
3078242	NOT10_FAT19306	NOT10	136
3078243	NOT10_FAT19306	NOT10	202
3078244	NOT10_FAT19306	NOT10	206
3078245	NOT10_FAT19306	NOT10	62
3078246	NOT10_FAT19306	NOT10	93
3078247	NOT10_FAT19306	NOT10	155
3078248	NOT10_FAT19306	NOT10	105
3078249	NOT10_FAT19306	NOT10	111
3078250	NOT10_FAT19306	NOT10	268
3078251	NOT10_FAT19306	NOT10	63
3078252	NOT10_FAT19306	NOT10	136
3078253	NOT10_FAT19306	NOT10	85
3078254	NOT10_FAT19306	NOT10	44
3078255	NOT10_FAT19306	NOT10	62
3078256	NOT10_FAT19306	NOT10	51
3078257	NOT10_FAT19306	NOT10	195
3078258	NOT10_FAT19306	NOT10	189
3078259	NOT10_FAT19306	NOT10	138
3078260	NOT10_FAT19306	NOT10	118
3078261	NOT10_FAT19306	NOT10	191
3078262	NOT10_FAT19306	NOT10	108
3078263	NOT10_FAT19306	NOT10	107
3078264	NOT10_FAT19306	NOT10	134
3078265	NOT10_FAT19306	NOT10	16
3078266	NOT10_FAT19306	NOT10	232
3078267	NOT10_FAT19306	NOT10	207
3078268	NOT10_FAT19306	NOT10	128
3078269	NOT10_FAT19306	NOT10	161
3078270	NOT10_FAT19306	NOT10	165
3078271	NOT10_FAT19306	NOT10	165
3078272	NOT10_FAT19306	NOT10	88
3078273	NOT10_FAT19306	NOT10	120
3078274	NOT10_FAT19306	NOT10	75
3078275	NOT10_FAT19306	NOT10	73
3078276	NOT10_FAT19306	NOT10	173
3078277	NOT10_FAT19306	NOT10	107
3078278	NOT10_FAT19306	NOT10	113
3078279	NOT10_FAT19306	NOT10	124
3078280	NOT10_FAT19306	NOT10	187
3078281	NOT10_FAT19306	NOT10	145
3078282	NOT10_FAT19306	NOT10	55
3078283	NOT10_FAT19306	NOT10	130
3078284	NOT10_FAT19306	NOT10	132
3078285	NOT10_FAT19306	NOT10	100
3078286	NOT10_FAT19306	NOT10	101
3078287	NOT10_FAT19306	NOT10	32
3078288	NOT10_FAT19306	NOT10	40
3078289	NOT10_FAT19306	NOT10	42
3078290	NOT10_FAT19306	NOT10	168
3078291	NOT10_FAT19306	NOT10	122
3078292	NOT10_FAT19306	NOT10	92
3078293	NOT10_FAT19306	NOT10	27
3078294	NOT10_FAT19306	NOT10	89
3078295	NOT10_FAT19306	NOT10	276
3078296	NOT10_FAT19306	NOT10	118
3078297	NOT10_FAT19306	NOT10	90
3078298	NOT10_FAT19306	NOT10	93
3078299	NOT10_FAT19306	NOT10	64
3078300	NOT10_FAT19306	NOT10	128
3078301	NOT10_FAT19306	NOT10	234
3078302	NOT10_FAT19306	NOT10	184
3078303	NOT10_FAT19306	NOT10	207
3078304	NOT10_FAT19306	NOT10	226
3078305	NOT10_FAT19306	NOT10	95
3078306	NOT10_FAT19306	NOT10	201
3078307	NOT10_FAT19306	NOT10	193
3078308	NOT10_FAT19306	NOT10	50
3078309	NOT10_FAT19306	NOT10	85
3078310	NOT10_FAT19306	NOT10	143
3078311	NOT10_FAT19306	NOT10	163
3078312	NOT10_FAT19306	NOT10	211
3078313	NOT10_FAT19306	NOT10	128
3078314	NOT10_FAT19306	NOT10	132
3078315	NOT10_FAT19306	NOT10	77
3078316	NOT10_FAT19306	NOT10	150
3078317	NOT10_FAT19306	NOT10	177
3078318	NOT10_FAT19306	NOT10	143
3078319	NOT10_FAT19306	NOT10	117
3078320	NOT10_FAT19306	NOT10	170
3078321	NOT10_FAT19306	NOT10	174
3078322	NOT10_FAT19306	NOT10	103
3078323	NOT10_FAT19306	NOT10	130
3078324	NOT10_FAT19306	NOT10	304
3078325	NOT10_FAT19306	NOT10	139
3078326	NOT10_FAT19306	NOT10	151
3078327	NOT10_FAT19306	NOT10	146
3078328	NOT10_FAT19306	NOT10	41
3078329	NOT10_FAT19306	NOT10	52
3078330	NOT10_FAT19306	NOT10	83
3078331	NOT10_FAT19306	NOT10	170
3078332	NOT10_FAT19306	NOT10	264
3078333	NOT10_FAT19306	NOT10	121
3078334	NOT10_FAT19306	NOT10	167
3078335	NOT10_FAT19306	NOT10	63
3078336	NOT10_FAT19306	NOT10	131
3078337	NOT10_FAT19306	NOT10	150
3078338	NOT10_FAT19306	NOT10	193
3078339	NOT10_FAT19306	NOT10	102
3078340	NOT10_FAT19306	NOT10	127
3078341	NOT10_FAT19306	NOT10	72
3078342	NOT10_FAT19306	NOT10	235
3078343	NOT10_FAT19306	NOT10	104
3078344	NOT10_FAT19306	NOT10	185
3078345	NOT10_FAT19306	NOT10	66
3078346	NOT10_FAT19306	NOT10	78
3078347	NOT10_FAT19306	NOT10	170
3078348	NOT10_FAT19306	NOT10	54
3078349	NOT10_FAT19306	NOT10	74
3078350	NOT10_FAT19306	NOT10	177
3078351	NOT10_FAT19306	NOT10	83
3078352	NOT10_FAT19306	NOT10	164
3078353	NOT10_FAT19306	NOT10	197
3078354	NOT10_FAT19306	NOT10	136
3078355	NOT10_FAT19306	NOT10	133
3078356	NOT10_FAT19306	NOT10	74
3078357	NOT10_FAT19306	NOT10	78
3078358	NOT10_FAT19306	NOT10	137
3078359	NOT10_FAT19306	NOT10	115
3078360	NOT10_FAT19306	NOT10	146
3078361	NOT10_FAT19306	NOT10	152
3078362	NOT10_FAT19306	NOT10	111
3078363	NOT10_FAT19306	NOT10	115
3078364	NOT10_FAT19306	NOT10	116
3078365	NOT10_FAT19306	NOT10	204
3078366	NOT10_FAT19306	NOT10	32
3078367	NOT10_FAT19306	NOT10	143
3078368	NOT10_FAT19306	NOT10	97
3078369	NOT10_FAT19306	NOT10	179
3078370	NOT10_FAT19306	NOT10	95
3078371	NOT10_FAT19306	NOT10	111
3078372	NOT10_FAT19306	NOT10	216
3078373	NOT10_FAT19306	NOT10	131
3078374	NOT10_FAT19306	NOT10	181
3078375	NOT10_FAT19306	NOT10	230
3078376	NOT10_FAT19306	NOT10	56
3078377	NOT10_FAT19306	NOT10	143
3078378	NOT10_FAT19306	NOT10	126
3078379	NOT10_FAT19306	NOT10	57
3078380	NOT10_FAT19306	NOT10	156
3078381	NOT10_FAT19306	NOT10	78
3078382	NOT10_FAT19306	NOT10	236
3078383	NOT10_FAT19306	NOT10	204
3078384	NOT10_FAT19306	NOT10	178
3078385	NOT10_FAT19306	NOT10	186
3078386	NOT10_FAT19306	NOT10	30
3078387	NOT10_FAT19306	NOT10	168
3078388	NOT10_FAT19306	NOT10	159
3078389	NOT10_FAT19306	NOT10	80
3078390	NOT10_FAT19306	NOT10	190
3078391	NOT10_FAT19306	NOT10	77
3078392	NOT10_FAT19306	NOT10	170
3078393	NOT10_FAT19306	NOT10	185
3078394	NOT10_FAT19306	NOT10	110
3078395	NOT10_FAT19306	NOT10	72
3078396	NOT10_FAT19306	NOT10	121
3078397	NOT10_FAT19306	NOT10	57
3078398	NOT10_FAT19306	NOT10	21
3078399	NOT10_FAT19306	NOT10	184
3078400	NOT10_FAT19306	NOT10	155
3078401	NOT10_FAT19306	NOT10	81
3078402	NOT10_FAT19306	NOT10	193
3078403	NOT10_FAT19306	NOT10	115
3078404	NOT10_FAT19306	NOT10	236
3078405	NOT10_FAT19306	NOT10	142
3078406	NOT10_FAT19306	NOT10	204
3078407	NOT10_FAT19306	NOT10	96
3078408	NOT10_FAT19306	NOT10	100
3078409	NOT10_FAT19306	NOT10	158
3078410	NOT10_FAT19306	NOT10	114
3078411	NOT10_FAT19306	NOT10	124
3078412	NOT10_FAT19306	NOT10	81
3078413	NOT10_FAT19306	NOT10	155
3078414	NOT10_FAT19306	NOT10	78
3078415	NOT10_FAT19306	NOT10	125
3078416	NOT10_FAT19306	NOT10	123
3078417	NOT10_FAT19306	NOT10	170
3078418	NOT10_FAT19306	NOT10	155
3078419	NOT10_FAT19306	NOT10	99
3078420	NOT10_FAT19306	NOT10	72
3078421	NOT10_FAT19306	NOT10	149
3078422	NOT10_FAT19306	NOT10	133
3078423	NOT10_FAT19306	NOT10	188
3078424	NOT10_FAT19306	NOT10	185
3078425	NOT10_FAT19306	NOT10	52
3078426	NOT10_FAT19306	NOT10	203
3078427	NOT10_FAT19306	NOT10	124
3078428	NOT10_FAT19306	NOT10	197
3078429	NOT10_FAT19306	NOT10	121
3078430	NOT10_FAT19306	NOT10	99
3078431	NOT10_FAT19306	NOT10	88
3078432	NOT10_FAT19306	NOT10	48
3078433	NOT10_FAT19306	NOT10	142
3078434	NOT10_FAT19306	NOT10	91
3078435	NOT10_FAT19306	NOT10	225
3078436	NOT10_FAT19306	NOT10	186
3078437	NOT10_FAT19306	NOT10	127
3078438	NOT10_FAT19306	NOT10	129
3078439	NOT10_FAT19306	NOT10	127
3078440	NOT10_FAT19306	NOT10	107
3078441	NOT10_FAT19306	NOT10	71
3078442	NOT10_FAT19306	NOT10	157
3078443	NOT10_FAT19306	NOT10	212
3078444	NOT10_FAT19306	NOT10	142
3078445	NOT10_FAT19306	NOT10	76
3078446	NOT10_FAT19306	NOT10	104
3078447	NOT10_FAT19306	NOT10	82
3078448	NOT10_FAT19306	NOT10	99
3078449	NOT10_FAT19306	NOT10	148
3078450	NOT10_FAT19306	NOT10	152
3078451	NOT10_FAT19306	NOT10	62
3078452	NOT10_FAT19306	NOT10	202
3078453	NOT10_FAT19306	NOT10	53
3078454	NOT10_FAT19306	NOT10	95
3078455	NOT10_FAT19306	NOT10	127
3078456	NOT10_FAT19306	NOT10	122
3078457	NOT10_FAT19306	NOT10	162
3078458	NOT10_FAT19306	NOT10	125
3078459	NOT10_FAT19306	NOT10	80
3078460	NOT10_FAT19306	NOT10	193
3078461	NOT10_FAT19306	NOT10	141
3078462	NOT10_FAT19306	NOT10	121
3078463	NOT10_FAT19306	NOT10	146
3078464	NOT10_FAT19306	NOT10	31
3078465	NOT10_FAT19306	NOT10	189
3078466	NOT10_FAT19306	NOT10	194
3078467	NOT10_FAT19306	NOT10	74
3078468	NOT10_FAT19306	NOT10	149
3078469	NOT10_FAT19306	NOT10	278
3078470	NOT10_FAT19306	NOT10	8
3078471	NOT10_FAT19306	NOT10	75
3078472	NOT10_FAT19306	NOT10	49
3078473	NOT10_FAT19306	NOT10	55
3078474	NOT10_FAT19306	NOT10	70
3078475	NOT10_FAT19306	NOT10	92
3078476	NOT10_FAT19306	NOT10	27
3078477	NOT10_FAT19306	NOT10	91
3078478	NOT10_FAT19306	NOT10	63
3078479	NOT10_FAT19306	NOT10	43
3078480	NOT10_FAT19306	NOT10	101
3078481	NOT10_FAT19306	NOT10	66
3078482	NOT10_FAT19306	NOT10	74
3078483	NOT10_FAT19306	NOT10	42
3078484	NOT10_FAT19306	NOT10	19
3078485	NOT10_FAT19306	NOT10	81
3078486	NOT10_FAT19306	NOT10	161
3078487	NOT10_FAT19306	NOT10	49
3078488	NOT10_FAT19306	NOT10	86
3078489	NOT10_FAT19306	NOT10	40
3078490	NOT10_FAT19306	NOT10	71
3078491	NOT10_FAT19306	NOT10	56
3078492	NOT10_FAT19306	NOT10	168
3078493	NOT10_FAT19306	NOT10	159
3078494	NOT10_FAT19306	NOT10	68
3078495	NOT10_FAT19306	NOT10	93
3078496	NOT10_FAT19306	NOT10	50
3078497	NOT10_FAT19306	NOT10	101
3078498	NOT10_FAT19306	NOT10	104
3078499	NOT10_FAT19306	NOT10	61
3078500	NOT10_FAT19306	NOT10	82
3078501	NOT10_FAT19306	NOT10	81
3078502	NOT10_FAT19306	NOT10	122
3078503	NOT10_FAT19306	NOT10	88
3078504	NOT10_FAT19306	NOT10	96
3078505	NOT10_FAT19306	NOT10	50
3078506	NOT10_FAT19306	NOT10	114
3078507	NOT10_FAT19306	NOT10	67
3078508	NOT10_FAT19306	NOT10	41
3078509	NOT10_FAT19306	NOT10	28
3078510	NOT10_FAT19306	NOT10	121
3078511	NOT10_FAT19306	NOT10	49
3078512	NOT10_FAT19306	NOT10	25
3078513	NOT10_FAT19306	NOT10	37
3078514	NOT10_FAT19306	NOT10	87
3078515	NOT10_FAT19306	NOT10	149
3078516	NOT10_FAT19306	NOT10	53
3078517	NOT10_FAT19306	NOT10	206
3078518	NOT10_FAT19306	NOT10	121
3078519	NOT10_FAT19306	NOT10	59
3078520	NOT10_FAT19306	NOT10	130
3078521	NOT10_FAT19306	NOT10	168
3078522	NOT10_FAT19306	NOT10	19
3078523	NOT10_FAT19306	NOT10	153
3078524	NOT10_FAT19306	NOT10	85
3078525	NOT10_FAT19306	NOT10	103
3078526	NOT10_FAT19306	NOT10	23
3078527	NOT10_FAT19306	NOT10	111
3078528	NOT10_FAT19306	NOT10	67
3078529	NOT10_FAT19306	NOT10	25
3078530	NOT10_FAT19306	NOT10	116
3078531	NOT10_FAT19306	NOT10	87
3078532	NOT10_FAT19306	NOT10	98
3078533	NOT10_FAT19306	NOT10	197
3078534	NOT10_FAT19306	NOT10	50
3078535	NOT10_FAT19306	NOT10	64
3078536	NOT10_FAT19306	NOT10	81
3078537	NOT10_FAT19306	NOT10	66
3078538	NOT10_FAT19306	NOT10	44
3078539	NOT10_FAT19306	NOT10	9
3078540	NOT10_FAT19306	NOT10	143
3078541	NOT10_FAT19306	NOT10	43
3078542	NOT10_FAT19306	NOT10	184
3078543	NOT10_FAT19306	NOT10	78
3078544	NOT10_FAT19306	NOT10	278
3078545	NOT10_FAT19306	NOT10	328
3078546	NOT10_FAT19306	NOT10	49
3078547	NOT10_FAT19306	NOT10	75
3078548	NOT10_FAT19306	NOT10	92
3078549	NOT10_FAT19306	NOT10	27
3078550	NOT10_FAT19306	NOT10	91
3078551	NOT10_FAT19306	NOT10	63
3078552	NOT10_FAT19306	NOT10	43
3078553	NOT10_FAT19306	NOT10	101
3078554	NOT10_FAT19306	NOT10	66
3078555	NOT10_FAT19306	NOT10	74
3078556	NOT10_FAT19306	NOT10	42
3078557	NOT10_FAT19306	NOT10	81
3078558	NOT10_FAT19306	NOT10	161
3078559	NOT10_FAT19306	NOT10	86
3078560	NOT10_FAT19306	NOT10	40
3078561	NOT10_FAT19306	NOT10	71
3078562	NOT10_FAT19306	NOT10	104
3078563	NOT10_FAT19306	NOT10	61
3078564	NOT10_FAT19306	NOT10	82
3078565	NOT10_FAT19306	NOT10	81
3078566	NOT10_FAT19306	NOT10	122
3078567	NOT10_FAT19306	NOT10	96
3078568	NOT10_FAT19306	NOT10	114
3078569	NOT10_FAT19306	NOT10	67
3078570	NOT10_FAT19306	NOT10	87
3078571	NOT10_FAT19306	NOT10	149
3078572	NOT10_FAT19306	NOT10	53
3078573	NOT10_FAT19306	NOT10	206
3078574	NOT10_FAT19306	NOT10	59
3078575	NOT10_FAT19306	NOT10	103
3078576	NOT10_FAT19306	NOT10	23
3078577	NOT10_FAT19306	NOT10	25
3078578	NOT10_FAT19306	NOT10	87
3078579	NOT10_FAT19306	NOT10	50
3078580	NOT10_FAT19306	NOT10	278
3078581	NOT10_FAT19306	NOT10	278
3078582	NOT10_FAT19306	NOT10	264
3078583	NOT10_FAT19306	NOT10	252
3078584	NOT10_FAT19306	NOT10	247
3078585	NOT10_FAT19306	NOT10	264
3078586	NOT10_FAT19306	NOT10	252
3078587	NOT10_FAT19306	NOT10	100
3078588	NOT10_FAT19306	NOT10	114
3078589	NOT10_FAT19306	NOT10	158
3078590	NOT10_FAT19306	NOT10	114
3078591	NOT10_FAT19306	NOT10	158
3078592	NOT10_FAT19306	NOT10	114
3078593	NOT10_FAT19306	NOT10	158
3078594	NOT10_FAT19306	NOT10	114
3078595	NOT10_FAT19306	NOT10	158
3078596	NOT10_FAT19306	NOT10	114
3078597	NOT10_FAT19306	NOT10	158
3078598	NOT10_FAT19306	NOT10	114
3078599	NOT10_FAT19306	NOT10	158
3078600	NOT10_FAT19306	NOT10	167
3078601	NOT10_FAT19306	NOT10	122
3078602	NOT10_FAT19306	NOT10	136
3078603	NOT10_FAT19306	NOT10	241
3078604	NOT10_FAT19306	NOT10	134
3078605	NOT10_FAT19306	NOT10	145
3078606	NOT10_FAT19306	NOT10	78
3078607	NOT10_FAT19306	NOT10	127
3078608	NOT10_FAT19306	NOT10	107
3078609	NOT10_FAT19306	NOT10	251
3078610	NOT10_FAT19306	NOT10	107
3078611	NOT10_FAT19306	NOT10	141
3078612	NOT10_FAT19306	NOT10	84
3078613	NOT10_FAT19306	NOT10	160
3078614	NOT10_FAT19306	NOT10	70
3078615	NOT10_FAT19306	NOT10	84
3078616	NOT10_FAT19306	NOT10	55
3078617	NOT10_FAT19306	NOT10	88
3078618	NOT10_FAT19306	NOT10	121
3078619	NOT10_FAT19306	NOT10	108
3078620	NOT10_FAT19306	NOT10	80
3078621	NOT10_FAT19306	NOT10	222
3078622	NOT10_FAT19306	NOT10	171
3078623	NOT10_FAT19306	NOT10	159
3078624	NOT10_FAT19306	NOT10	106
3078625	NOT10_FAT19306	NOT10	88
3078626	NOT10_FAT19306	NOT10	95
3078627	NOT10_FAT19306	NOT10	228
3078628	NOT10_FAT19306	NOT10	173
3078629	NOT10_FAT19306	NOT10	165
3078630	NOT10_FAT19306	NOT10	31
3078631	NOT10_FAT19306	NOT10	230
3078632	NOT10_FAT19306	NOT10	87
3078633	NOT10_FAT19306	NOT10	59
3078634	NOT10_FAT19306	NOT10	123
3078635	NOT10_FAT19306	NOT10	121
3078636	NOT10_FAT19306	NOT10	171
3078637	NOT10_FAT19306	NOT10	108
3078638	NOT10_FAT19306	NOT10	80
3078639	NOT10_FAT19306	NOT10	159
3078640	NOT10_FAT19306	NOT10	106
3078641	NOT10_FAT19306	NOT10	165
3078642	NOT10_FAT19306	NOT10	31
3078643	NOT10_FAT19306	NOT10	87
3078644	NOT10_FAT19306	NOT10	59
3078645	NOT10_FAT19306	NOT10	123
3078646	NOT10_FAT19306	NOT10	159
3078647	NOT10_FAT19306	NOT10	171
3078648	NOT10_FAT19306	NOT10	108
3078649	NOT10_FAT19306	NOT10	106
3078650	NOT10_FAT19306	NOT10	222
3078651	NOT10_FAT19306	NOT10	95
3078652	NOT10_FAT19306	NOT10	88
3078653	NOT10_FAT19306	NOT10	228
3078654	NOT10_FAT19306	NOT10	173
3078655	NOT10_FAT19306	NOT10	165
3078656	NOT10_FAT19306	NOT10	31
3078657	NOT10_FAT19306	NOT10	230
3078658	NOT10_FAT19306	NOT10	87
3078659	NOT10_FAT19306	NOT10	59
3078660	NOT10_FAT19306	NOT10	228
3078661	NOT10_FAT19306	NOT10	159
3078662	NOT10_FAT19306	NOT10	88
3078663	NOT10_FAT19306	NOT10	106
3078664	NOT10_FAT19306	NOT10	95
3078665	NOT10_FAT19306	NOT10	173
3078666	NOT10_FAT19306	NOT10	165
3078667	NOT10_FAT19306	NOT10	31
3078668	NOT10_FAT19306	NOT10	230
3078669	NOT10_FAT19306	NOT10	87
3078670	NOT10_FAT19306	NOT10	59
3078671	NOT10_FAT19306	NOT10	123
3078672	NOT10_FAT19306	NOT10	165
3078673	NOT10_FAT19306	NOT10	31
3078674	NOT10_FAT19306	NOT10	230
3078675	NOT10_FAT19306	NOT10	87
3078676	NOT10_FAT19306	NOT10	59
3078677	NOT10_FAT19306	NOT10	230
3078678	NOT10_FAT19306	NOT10	87
3078679	NOT10_FAT19306	NOT10	123
3078680	NOT10_FAT19306	NOT10	123
3078681	NOT10_FAT19306	NOT10	159
3078682	NOT10_FAT19306	NOT10	88
3078683	NOT10_FAT19306	NOT10	95
3078684	NOT10_FAT19306	NOT10	228
3078685	NOT10_FAT19306	NOT10	121
3078686	NOT10_FAT19306	NOT10	171
3078687	NOT10_FAT19306	NOT10	108
3078688	NOT10_FAT19306	NOT10	222
3078689	NOT10_FAT19306	NOT10	80
3078690	NOT10_FAT19306	NOT10	159
3078691	NOT10_FAT19306	NOT10	106
3078692	NOT10_FAT19306	NOT10	88
3078693	NOT10_FAT19306	NOT10	95
3078694	NOT10_FAT19306	NOT10	228
3078695	NOT10_FAT19306	NOT10	173
3078696	NOT10_FAT19306	NOT10	165
3078697	NOT10_FAT19306	NOT10	31
3078698	NOT10_FAT19306	NOT10	230
3078699	NOT10_FAT19306	NOT10	59
3078700	NOT10_FAT19306	NOT10	123
3078701	NOT10_FAT19306	NOT10	228
3078702	NOT10_FAT19306	NOT10	106
3078703	NOT10_FAT19306	NOT10	95
3078704	NOT10_FAT19306	NOT10	88
3078705	NOT10_FAT19306	NOT10	173
3078706	NOT10_FAT19306	NOT10	43
3078707	NOT10_FAT19306	NOT10	51
3078708	NOT10_FAT19306	NOT10	139
3078709	NOT10_FAT19306	NOT10	71
3078710	NOT10_FAT19306	NOT10	64
3078711	NOT10_FAT19306	NOT10	231
3078712	NOT10_FAT19306	NOT10	125
3078713	NOT10_FAT19306	NOT10	86
3078714	NOT10_FAT19306	NOT10	90
3078715	NOT10_FAT19306	NOT10	16
3078716	NOT10_FAT19306	NOT10	102
3078717	NOT10_FAT19306	NOT10	165
3078718	NOT10_FAT19306	NOT10	52
3078719	NOT10_FAT19306	NOT10	54
3078720	NOT10_FAT19306	NOT10	233
3078721	NOT10_FAT19306	NOT10	31
3078722	NOT10_FAT19306	NOT10	53
3078723	NOT10_FAT19306	NOT10	195
3078724	NOT10_FAT19306	NOT10	129
3078725	NOT10_FAT19306	NOT10	107
3078726	NOT10_FAT19306	NOT10	42
3078727	NOT10_FAT19306	NOT10	42
3078728	NOT10_FAT19306	NOT10	145
3078729	NOT10_FAT19306	NOT10	123
3078730	NOT10_FAT19306	NOT10	83
3078731	NOT10_FAT19306	NOT10	85
3078732	NOT10_FAT19306	NOT10	150
3078733	NOT10_FAT19306	NOT10	54
3078734	NOT10_FAT19306	NOT10	132
3078735	NOT10_FAT19306	NOT10	84
3078736	NOT10_FAT19306	NOT10	76
3078737	NOT10_FAT19306	NOT10	68
3078738	NOT10_FAT19306	NOT10	88
3078739	NOT10_FAT19306	NOT10	120
3078740	NOT10_FAT19306	NOT10	186
3078741	NOT10_FAT19306	NOT10	62
3078742	NOT10_FAT19306	NOT10	75
3078743	NOT10_FAT19306	NOT10	230
3078744	NOT10_FAT19306	NOT10	42
3078745	NOT10_FAT19306	NOT10	25
3078746	NOT10_FAT19306	NOT10	21
3078747	NOT10_FAT19306	NOT10	112
3078748	NOT10_FAT19306	NOT10	149
3078749	NOT10_FAT19306	NOT10	174
3078750	NOT10_FAT19306	NOT10	35
3078751	NOT10_FAT19306	NOT10	53
3078752	NOT10_FAT19306	NOT10	81
3078753	NOT10_FAT19306	NOT10	96
3078754	NOT10_FAT19306	NOT10	126
3078755	NOT10_FAT19306	NOT10	68
3078756	NOT10_FAT19306	NOT10	67
3078757	NOT10_FAT19306	NOT10	73
3078758	NOT10_FAT19306	NOT10	176
3078759	NOT10_FAT19306	NOT10	114
3078760	NOT10_FAT19306	NOT10	146
3078761	NOT10_FAT19306	NOT10	83
3078762	NOT10_FAT19306	NOT10	42
3078763	NOT10_FAT19306	NOT10	131
3078764	NOT10_FAT19306	NOT10	164
3078765	NOT10_FAT19306	NOT10	43
3078766	NOT10_FAT19306	NOT10	21
3078767	NOT10_FAT19306	NOT10	148
3078768	NOT10_FAT19306	NOT10	103
3078769	NOT10_FAT19306	NOT10	35
3078770	NOT10_FAT19306	NOT10	247
3078771	NOT10_FAT19306	NOT10	125
3078772	NOT10_FAT19306	NOT10	39
3078773	NOT10_FAT19306	NOT10	188
3078774	NOT10_FAT19306	NOT10	89
3078775	NOT10_FAT19306	NOT10	246
3078776	NOT10_FAT19306	NOT10	42
3078777	NOT10_FAT19306	NOT10	178
3078778	NOT10_FAT19306	NOT10	34
3078779	NOT10_FAT19306	NOT10	260
3078780	NOT10_FAT19306	NOT10	184
3078781	NOT10_FAT19306	NOT10	173
3078782	NOT10_FAT19306	NOT10	88
3078783	NOT10_FAT19306	NOT10	98
3078784	NOT10_FAT19306	NOT10	53
3078785	NOT10_FAT19306	NOT10	39
3078786	NOT10_FAT19306	NOT10	243
3078787	NOT10_FAT19306	NOT10	30
3078788	NOT10_FAT19306	NOT10	90
3078789	NOT10_FAT19306	NOT10	166
3078790	NOT10_FAT19306	NOT10	77
3078791	NOT10_FAT19306	NOT10	75
3078792	NOT10_FAT19306	NOT10	92
3078793	NOT10_FAT19306	NOT10	100
3078794	NOT10_FAT19306	NOT10	40
3078795	NOT10_FAT19306	NOT10	82
3078796	NOT10_FAT19306	NOT10	29
3078797	NOT10_FAT19306	NOT10	169
3078798	NOT10_FAT19306	NOT10	38
3078799	NOT10_FAT19306	NOT10	65
3078800	NOT10_FAT19306	NOT10	151
3078801	NOT10_FAT19306	NOT10	77
3078802	NOT10_FAT19306	NOT10	102
3078803	NOT10_FAT19306	NOT10	119
3078804	NOT10_FAT19306	NOT10	160
3078805	NOT10_FAT19306	NOT10	189
3078806	NOT10_FAT19306	NOT10	109
3078807	NOT10_FAT19306	NOT10	111
3078808	NOT10_FAT19306	NOT10	43
3078809	NOT10_FAT19306	NOT10	69
3078810	NOT10_FAT19306	NOT10	32
3078811	NOT10_FAT19306	NOT10	71
3078812	NOT10_FAT19306	NOT10	114
3078813	NOT10_FAT19306	NOT10	49
3078814	NOT10_FAT19306	NOT10	33
3078815	NOT10_FAT19306	NOT10	40
3078816	NOT10_FAT19306	NOT10	57
3078817	NOT10_FAT19306	NOT10	110
3078818	NOT10_FAT19306	NOT10	134
3078819	NOT10_FAT19306	NOT10	30
3078820	NOT10_FAT19306	NOT10	297
3078821	NOT10_FAT19306	NOT10	54
3078822	NOT10_FAT19306	NOT10	266
3078823	NOT10_FAT19306	NOT10	169
3078824	NOT10_FAT19306	NOT10	71
3078825	NOT10_FAT19306	NOT10	43
3078826	NOT10_FAT19306	NOT10	117
3078827	NOT10_FAT19306	NOT10	42
3078828	NOT10_FAT19306	NOT10	146
3078829	NOT10_FAT19306	NOT10	58
3078830	NOT10_FAT19306	NOT10	129
3078831	NOT10_FAT19306	NOT10	255
3078832	NOT10_FAT19306	NOT10	253
3078833	NOT10_FAT19306	NOT10	194
3078834	NOT10_FAT19306	NOT10	137
3078835	NOT10_FAT19306	NOT10	176
3078836	NOT10_FAT19306	NOT10	71
3078837	NOT10_FAT19306	NOT10	120
3078838	NOT10_FAT19306	NOT10	108
3078839	NOT10_FAT19306	NOT10	215
3078840	NOT10_FAT19306	NOT10	231
3078841	NOT10_FAT19306	NOT10	157
3078842	NOT10_FAT19306	NOT10	112
3078843	NOT10_FAT19306	NOT10	95
3078844	NOT10_FAT19306	NOT10	189
3078845	NOT10_FAT19306	NOT10	104
3078846	NOT10_FAT19306	NOT10	179
3078847	NOT10_FAT19306	NOT10	314
3078848	NOT10_FAT19306	NOT10	117
3078849	NOT10_FAT19306	NOT10	161
3078850	NOT10_FAT19306	NOT10	215
3078851	NOT10_FAT19306	NOT10	203
3078852	NOT10_FAT19306	NOT10	125
3078853	NOT10_FAT19306	NOT10	174
3078854	NOT10_FAT19306	NOT10	73
3078855	NOT10_FAT19306	NOT10	201
3078856	NOT10_FAT19306	NOT10	124
3078857	NOT10_FAT19306	NOT10	181
3078858	NOT10_FAT19306	NOT10	196
3078859	NOT10_FAT19306	NOT10	124
3078860	NOT10_FAT19306	NOT10	220
3078861	NOT10_FAT19306	NOT10	195
3078862	NOT10_FAT19306	NOT10	163
3078863	NOT10_FAT19306	NOT10	121
3078864	NOT10_FAT19306	NOT10	60
3078865	NOT10_FAT19306	NOT10	149
3078866	NOT10_FAT19306	NOT10	172
3078867	NOT10_FAT19306	NOT10	176
3078868	NOT10_FAT19306	NOT10	57
3078869	NOT10_FAT19306	NOT10	145
3078870	NOT10_FAT19306	NOT10	133
3078871	NOT10_FAT19306	NOT10	175
3078872	NOT10_FAT19306	NOT10	137
3078873	NOT10_FAT19306	NOT10	176
3078874	NOT10_FAT19306	NOT10	71
3078875	NOT10_FAT19306	NOT10	220
3078876	NOT10_FAT19306	NOT10	215
3078877	NOT10_FAT19306	NOT10	189
3078878	NOT10_FAT19306	NOT10	104
3078879	NOT10_FAT19306	NOT10	203
3078880	NOT10_FAT19306	NOT10	120
3078881	NOT10_FAT19306	NOT10	179
3078882	NOT10_FAT19306	NOT10	108
3078883	NOT10_FAT19306	NOT10	174
3078884	NOT10_FAT19306	NOT10	73
3078885	NOT10_FAT19306	NOT10	201
3078886	NOT10_FAT19306	NOT10	314
3078887	NOT10_FAT19306	NOT10	124
3078888	NOT10_FAT19306	NOT10	181
3078889	NOT10_FAT19306	NOT10	196
3078890	NOT10_FAT19306	NOT10	215
3078891	NOT10_FAT19306	NOT10	231
3078892	NOT10_FAT19306	NOT10	195
3078893	NOT10_FAT19306	NOT10	117
3078894	NOT10_FAT19306	NOT10	121
3078895	NOT10_FAT19306	NOT10	157
3078896	NOT10_FAT19306	NOT10	161
3078897	NOT10_FAT19306	NOT10	112
3078898	NOT10_FAT19306	NOT10	124
3078899	NOT10_FAT19306	NOT10	163
3078900	NOT10_FAT19306	NOT10	95
3078901	NOT10_FAT19306	NOT10	60
3078902	NOT10_FAT19306	NOT10	149
3078903	NOT10_FAT19306	NOT10	172
3078904	NOT10_FAT19306	NOT10	176
3078905	NOT10_FAT19306	NOT10	57
3078906	NOT10_FAT19306	NOT10	145
3078907	NOT10_FAT19306	NOT10	133
3078908	NOT10_FAT19306	NOT10	175
3078909	NOT10_FAT19306	NOT10	137
3078910	NOT10_FAT19306	NOT10	176
3078911	NOT10_FAT19306	NOT10	71
3078912	NOT10_FAT19306	NOT10	220
3078913	NOT10_FAT19306	NOT10	215
3078914	NOT10_FAT19306	NOT10	189
3078915	NOT10_FAT19306	NOT10	104
3078916	NOT10_FAT19306	NOT10	203
3078917	NOT10_FAT19306	NOT10	120
3078918	NOT10_FAT19306	NOT10	179
3078919	NOT10_FAT19306	NOT10	108
3078920	NOT10_FAT19306	NOT10	174
3078921	NOT10_FAT19306	NOT10	73
3078922	NOT10_FAT19306	NOT10	201
3078923	NOT10_FAT19306	NOT10	314
3078924	NOT10_FAT19306	NOT10	124
3078925	NOT10_FAT19306	NOT10	181
3078926	NOT10_FAT19306	NOT10	196
3078927	NOT10_FAT19306	NOT10	215
3078928	NOT10_FAT19306	NOT10	231
3078929	NOT10_FAT19306	NOT10	195
3078930	NOT10_FAT19306	NOT10	117
3078931	NOT10_FAT19306	NOT10	121
3078932	NOT10_FAT19306	NOT10	157
3078933	NOT10_FAT19306	NOT10	161
3078934	NOT10_FAT19306	NOT10	112
3078935	NOT10_FAT19306	NOT10	124
3078936	NOT10_FAT19306	NOT10	163
3078937	NOT10_FAT19306	NOT10	95
3078938	NOT10_FAT19306	NOT10	60
3078939	NOT10_FAT19306	NOT10	149
3078940	NOT10_FAT19306	NOT10	172
3078941	NOT10_FAT19306	NOT10	176
3078942	NOT10_FAT19306	NOT10	57
3078943	NOT10_FAT19306	NOT10	145
3078944	NOT10_FAT19306	NOT10	133
3078945	NOT10_FAT19306	NOT10	175
3078946	NOT10_FAT19306	NOT10	126
3078947	NOT10_FAT19306	NOT10	265
3078948	NOT10_FAT19306	NOT10	113
3078949	NOT10_FAT19306	NOT10	84
3078950	NOT10_FAT19306	NOT10	270
3078951	NOT10_FAT19306	NOT10	10
3078952	NOT10_FAT19306	NOT10	146
3078953	NOT10_FAT19306	NOT10	76
3078954	NOT10_FAT19306	NOT10	102
3078955	NOT10_FAT19306	NOT10	162
3078956	NOT10_FAT19306	NOT10	122
3078957	NOT10_FAT19306	NOT10	126
3078958	NOT10_FAT19306	NOT10	265
3078959	NOT10_FAT19306	NOT10	113
3078960	NOT10_FAT19306	NOT10	84
3078961	NOT10_FAT19306	NOT10	59
3078962	NOT10_FAT19306	NOT10	148
3078963	NOT10_FAT19306	NOT10	270
3078964	NOT10_FAT19306	NOT10	133
3078965	NOT10_FAT19306	NOT10	206
3078966	NOT10_FAT19306	NOT10	10
3078967	NOT10_FAT19306	NOT10	146
3078968	NOT10_FAT19306	NOT10	76
3078969	NOT10_FAT19306	NOT10	102
3078970	NOT10_FAT19306	NOT10	126
3078971	NOT10_FAT19306	NOT10	265
3078972	NOT10_FAT19306	NOT10	113
3078973	NOT10_FAT19306	NOT10	84
3078974	NOT10_FAT19306	NOT10	59
3078975	NOT10_FAT19306	NOT10	148
3078976	NOT10_FAT19306	NOT10	270
3078977	NOT10_FAT19306	NOT10	133
3078978	NOT10_FAT19306	NOT10	206
3078979	NOT10_FAT19306	NOT10	10
3078980	NOT10_FAT19306	NOT10	146
3078981	NOT10_FAT19306	NOT10	76
3078982	NOT10_FAT19306	NOT10	102
3078983	NOT10_FAT19306	NOT10	122
3078984	NOT10_FAT19306	NOT10	109
3078985	NOT10_FAT19306	NOT10	68
3078986	NOT10_FAT19306	NOT10	122
3078987	NOT10_FAT19306	NOT10	162
3078988	NOT10_FAT19306	NOT10	102
3078989	NOT10_FAT19306	NOT10	109
3078990	NOT10_FAT19306	NOT10	68
3078991	NOT10_FAT19306	NOT10	133
3078992	NOT10_FAT19306	NOT10	59
3078993	NOT10_FAT19306	NOT10	148
3078994	NOT10_FAT19306	NOT10	206
3078995	NOT10_FAT19306	NOT10	109
3078996	NOT10_FAT19306	NOT10	68
3078997	NOT10_FAT19306	NOT10	162
3078998	NOT10_FAT19306	NOT10	133
3078999	NOT10_FAT19306	NOT10	59
3079000	NOT10_FAT19306	NOT10	148
3079001	NOT10_FAT19306	NOT10	206
3079002	NOT10_FAT19306	NOT10	109
3079003	NOT10_FAT19306	NOT10	68
3079004	NOT10_FAT19306	NOT10	122
3079005	NOT10_FAT19306	NOT10	162
3079006	NOT10_FAT19306	NOT10	206
3079007	NOT10_FAT19306	NOT10	148
3079008	NOT10_FAT19306	NOT10	59
3079009	NOT10_FAT19306	NOT10	126
3079010	NOT10_FAT19306	NOT10	66
3079011	NOT10_FAT19306	NOT10	113
3079012	NOT10_FAT19306	NOT10	84
3079013	NOT10_FAT19306	NOT10	265
3079014	NOT10_FAT19306	NOT10	270
3079015	NOT10_FAT19306	NOT10	133
3079016	NOT10_FAT19306	NOT10	10
3079017	NOT10_FAT19306	NOT10	146
3079018	NOT10_FAT19306	NOT10	76
3079019	NOT10_FAT19306	NOT10	148
3079020	NOT10_FAT19306	NOT10	59
3079021	NOT10_FAT19306	NOT10	126
3079022	NOT10_FAT19306	NOT10	66
3079023	NOT10_FAT19306	NOT10	113
3079024	NOT10_FAT19306	NOT10	84
3079025	NOT10_FAT19306	NOT10	270
3079026	NOT10_FAT19306	NOT10	133
3079027	NOT10_FAT19306	NOT10	206
3079028	NOT10_FAT19306	NOT10	146
3079029	NOT10_FAT19306	NOT10	10
3079030	NOT10_FAT19306	NOT10	76
3079031	NOT10_FAT19306	NOT10	109
3079032	NOT10_FAT19306	NOT10	68
3079033	NOT10_FAT19306	NOT10	122
3079034	NOT10_FAT19306	NOT10	162
3079035	NOT10_FAT19306	NOT10	265
3079036	NOT10_FAT19306	NOT10	102
3079037	NOT10_FAT19306	NOT10	126
3079038	NOT10_FAT19306	NOT10	113
3079039	NOT10_FAT19306	NOT10	84
3079040	NOT10_FAT19306	NOT10	265
3079041	NOT10_FAT19306	NOT10	270
3079042	NOT10_FAT19306	NOT10	10
3079043	NOT10_FAT19306	NOT10	146
3079044	NOT10_FAT19306	NOT10	76
3079045	NOT10_FAT19306	NOT10	102
3079046	NOT10_FAT19306	NOT10	162
3079047	NOT10_FAT19306	NOT10	68
3079048	NOT10_FAT19306	NOT10	109
3079049	NOT10_FAT19306	NOT10	122
3079050	NOT10_FAT19306	NOT10	245
3079051	NOT10_FAT19306	NOT10	140
3079052	NOT10_FAT19306	NOT10	110
3079053	NOT10_FAT19306	NOT10	111
3079054	NOT10_FAT19306	NOT10	80
3079055	NOT10_FAT19306	NOT10	136
3079056	NOT10_FAT19306	NOT10	148
3079057	NOT10_FAT19306	NOT10	174
3079058	NOT10_FAT19306	NOT10	156
3079059	NOT10_FAT19306	NOT10	102
3079060	NOT10_FAT19306	NOT10	68
3079061	NOT10_FAT19306	NOT10	150
3079062	NOT10_FAT19306	NOT10	132
3079063	NOT10_FAT19306	NOT10	82
3079064	NOT10_FAT19306	NOT10	130
3079065	NOT10_FAT19306	NOT10	169
3079066	NOT10_FAT19306	NOT10	197
3079067	NOT10_FAT19306	NOT10	157
3079068	NOT10_FAT19306	NOT10	208
3079069	NOT10_FAT19306	NOT10	107
3079070	NOT10_FAT19306	NOT10	154
3079071	NOT10_FAT19306	NOT10	73
3079072	NOT10_FAT19306	NOT10	168
3079073	NOT10_FAT19306	NOT10	35
3079074	NOT10_FAT19306	NOT10	89
3079075	NOT10_FAT19306	NOT10	218
3079076	NOT10_FAT19306	NOT10	41
3079077	NOT10_FAT19306	NOT10	140
3079078	NOT10_FAT19306	NOT10	89
3079079	NOT10_FAT19306	NOT10	165
3079080	NOT10_FAT19306	NOT10	115
3079081	NOT10_FAT19306	NOT10	280
3079082	NOT10_FAT19306	NOT10	87
3079083	NOT10_FAT19306	NOT10	196
3079084	NOT10_FAT19306	NOT10	74
3079085	NOT10_FAT19306	NOT10	111
3079086	NOT10_FAT19306	NOT10	132
3079087	NOT10_FAT19306	NOT10	91
3079088	NOT10_FAT19306	NOT10	53
3079089	NOT10_FAT19306	NOT10	110
3079090	NOT10_FAT19306	NOT10	103
3079091	NOT10_FAT19306	NOT10	44
3079092	NOT10_FAT19306	NOT10	144
3079093	NOT10_FAT19306	NOT10	194
3079094	NOT10_FAT19306	NOT10	116
3079095	NOT10_FAT19306	NOT10	152
3079096	NOT10_FAT19306	NOT10	123
3079097	NOT10_FAT19306	NOT10	121
3079098	NOT10_FAT19306	NOT10	46
3079099	NOT10_FAT19306	NOT10	82
3079100	NOT10_FAT19306	NOT10	66
3079101	NOT10_FAT19306	NOT10	135
3079102	NOT10_FAT19306	NOT10	121
3079103	NOT10_FAT19306	NOT10	140
3079104	NOT10_FAT19306	NOT10	140
3079105	NOT10_FAT19306	NOT10	139
3079106	NOT10_FAT19306	NOT10	75
3079107	NOT10_FAT19306	NOT10	164
3079108	NOT10_FAT19306	NOT10	246
3079109	NOT10_FAT19306	NOT10	42
3079110	NOT10_FAT19306	NOT10	74
3079111	NOT10_FAT19306	NOT10	91
3079112	NOT10_FAT19306	NOT10	27
3079113	NOT10_FAT19306	NOT10	42
3079114	NOT10_FAT19306	NOT10	114
3079115	NOT10_FAT19306	NOT10	119
3079116	NOT10_FAT19306	NOT10	196
3079117	NOT10_FAT19306	NOT10	80
3079118	NOT10_FAT19306	NOT10	156
3079119	NOT10_FAT19306	NOT10	138
3079120	NOT10_FAT19306	NOT10	169
3079121	NOT10_FAT19306	NOT10	54
3079122	NOT10_FAT19306	NOT10	138
3079123	NOT10_FAT19306	NOT10	68
3079124	NOT10_FAT19306	NOT10	71
3079125	NOT10_FAT19306	NOT10	18
3079126	NOT10_FAT19306	NOT10	179
3079127	NOT10_FAT19306	NOT10	106
3079128	NOT10_FAT19306	NOT10	68
3079129	NOT10_FAT19306	NOT10	245
3079130	NOT10_FAT19306	NOT10	140
3079131	NOT10_FAT19306	NOT10	110
3079132	NOT10_FAT19306	NOT10	111
3079133	NOT10_FAT19306	NOT10	80
3079134	NOT10_FAT19306	NOT10	136
3079135	NOT10_FAT19306	NOT10	148
3079136	NOT10_FAT19306	NOT10	174
3079137	NOT10_FAT19306	NOT10	156
3079138	NOT10_FAT19306	NOT10	102
3079139	NOT10_FAT19306	NOT10	68
3079140	NOT10_FAT19306	NOT10	150
3079141	NOT10_FAT19306	NOT10	132
3079142	NOT10_FAT19306	NOT10	82
3079143	NOT10_FAT19306	NOT10	130
3079144	NOT10_FAT19306	NOT10	169
3079145	NOT10_FAT19306	NOT10	197
3079146	NOT10_FAT19306	NOT10	157
3079147	NOT10_FAT19306	NOT10	208
3079148	NOT10_FAT19306	NOT10	107
3079149	NOT10_FAT19306	NOT10	154
3079150	NOT10_FAT19306	NOT10	73
3079151	NOT10_FAT19306	NOT10	83
3079152	NOT10_FAT19306	NOT10	168
3079153	NOT10_FAT19306	NOT10	35
3079154	NOT10_FAT19306	NOT10	216
3079155	NOT10_FAT19306	NOT10	89
3079156	NOT10_FAT19306	NOT10	218
3079157	NOT10_FAT19306	NOT10	41
3079158	NOT10_FAT19306	NOT10	140
3079159	NOT10_FAT19306	NOT10	148
3079160	NOT10_FAT19306	NOT10	89
3079161	NOT10_FAT19306	NOT10	165
3079162	NOT10_FAT19306	NOT10	115
3079163	NOT10_FAT19306	NOT10	280
3079164	NOT10_FAT19306	NOT10	87
3079165	NOT10_FAT19306	NOT10	196
3079166	NOT10_FAT19306	NOT10	73
3079167	NOT10_FAT19306	NOT10	74
3079168	NOT10_FAT19306	NOT10	111
3079169	NOT10_FAT19306	NOT10	132
3079170	NOT10_FAT19306	NOT10	91
3079171	NOT10_FAT19306	NOT10	53
3079172	NOT10_FAT19306	NOT10	78
3079173	NOT10_FAT19306	NOT10	110
3079174	NOT10_FAT19306	NOT10	103
3079175	NOT10_FAT19306	NOT10	194
3079176	NOT10_FAT19306	NOT10	44
3079177	NOT10_FAT19306	NOT10	144
3079178	NOT10_FAT19306	NOT10	116
3079179	NOT10_FAT19306	NOT10	152
3079180	NOT10_FAT19306	NOT10	123
3079181	NOT10_FAT19306	NOT10	121
3079182	NOT10_FAT19306	NOT10	46
3079183	NOT10_FAT19306	NOT10	82
3079184	NOT10_FAT19306	NOT10	66
3079185	NOT10_FAT19306	NOT10	135
3079186	NOT10_FAT19306	NOT10	121
3079187	NOT10_FAT19306	NOT10	140
3079188	NOT10_FAT19306	NOT10	140
3079189	NOT10_FAT19306	NOT10	139
3079190	NOT10_FAT19306	NOT10	75
3079191	NOT10_FAT19306	NOT10	164
3079192	NOT10_FAT19306	NOT10	246
3079193	NOT10_FAT19306	NOT10	42
3079194	NOT10_FAT19306	NOT10	74
3079195	NOT10_FAT19306	NOT10	91
3079196	NOT10_FAT19306	NOT10	27
3079197	NOT10_FAT19306	NOT10	42
3079198	NOT10_FAT19306	NOT10	114
3079199	NOT10_FAT19306	NOT10	119
3079200	NOT10_FAT19306	NOT10	196
3079201	NOT10_FAT19306	NOT10	80
3079202	NOT10_FAT19306	NOT10	156
3079203	NOT10_FAT19306	NOT10	138
3079204	NOT10_FAT19306	NOT10	169
3079205	NOT10_FAT19306	NOT10	54
3079206	NOT10_FAT19306	NOT10	138
3079207	NOT10_FAT19306	NOT10	68
3079208	NOT10_FAT19306	NOT10	71
3079209	NOT10_FAT19306	NOT10	18
3079210	NOT10_FAT19306	NOT10	179
3079211	NOT10_FAT19306	NOT10	106
3079212	NOT10_FAT19306	NOT10	68
3079213	NOT10_FAT19306	NOT10	136
3079214	NOT10_FAT19306	NOT10	102
3079215	NOT10_FAT19306	NOT10	68
3079216	NOT10_FAT19306	NOT10	83
3079217	NOT10_FAT19306	NOT10	216
3079218	NOT10_FAT19306	NOT10	89
3079219	NOT10_FAT19306	NOT10	148
3079220	NOT10_FAT19306	NOT10	89
3079221	NOT10_FAT19306	NOT10	115
3079222	NOT10_FAT19306	NOT10	280
3079223	NOT10_FAT19306	NOT10	132
3079224	NOT10_FAT19306	NOT10	78
3079225	NOT10_FAT19306	NOT10	44
3079226	NOT10_FAT19306	NOT10	144
3079227	NOT10_FAT19306	NOT10	121
3079228	NOT10_FAT19306	NOT10	46
3079229	NOT10_FAT19306	NOT10	82
3079230	NOT10_FAT19306	NOT10	121
3079231	NOT10_FAT19306	NOT10	75
3079232	NOT10_FAT19306	NOT10	74
3079233	NOT10_FAT19306	NOT10	110
3079234	NOT10_FAT19306	NOT10	140
3079235	NOT10_FAT19306	NOT10	245
3079236	NOT10_FAT19306	NOT10	111
3079237	NOT10_FAT19306	NOT10	80
3079238	NOT10_FAT19306	NOT10	136
3079239	NOT10_FAT19306	NOT10	148
3079240	NOT10_FAT19306	NOT10	174
3079241	NOT10_FAT19306	NOT10	156
3079242	NOT10_FAT19306	NOT10	102
3079243	NOT10_FAT19306	NOT10	68
3079244	NOT10_FAT19306	NOT10	150
3079245	NOT10_FAT19306	NOT10	132
3079246	NOT10_FAT19306	NOT10	82
3079247	NOT10_FAT19306	NOT10	130
3079248	NOT10_FAT19306	NOT10	169
3079249	NOT10_FAT19306	NOT10	197
3079250	NOT10_FAT19306	NOT10	157
3079251	NOT10_FAT19306	NOT10	208
3079252	NOT10_FAT19306	NOT10	107
3079253	NOT10_FAT19306	NOT10	154
3079254	NOT10_FAT19306	NOT10	73
3079255	NOT10_FAT19306	NOT10	83
3079256	NOT10_FAT19306	NOT10	168
3079257	NOT10_FAT19306	NOT10	35
3079258	NOT10_FAT19306	NOT10	216
3079259	NOT10_FAT19306	NOT10	89
3079260	NOT10_FAT19306	NOT10	218
3079261	NOT10_FAT19306	NOT10	41
3079262	NOT10_FAT19306	NOT10	140
3079263	NOT10_FAT19306	NOT10	148
3079264	NOT10_FAT19306	NOT10	89
3079265	NOT10_FAT19306	NOT10	165
3079266	NOT10_FAT19306	NOT10	115
3079267	NOT10_FAT19306	NOT10	280
3079268	NOT10_FAT19306	NOT10	87
3079269	NOT10_FAT19306	NOT10	196
3079270	NOT10_FAT19306	NOT10	73
3079271	NOT10_FAT19306	NOT10	74
3079272	NOT10_FAT19306	NOT10	111
3079273	NOT10_FAT19306	NOT10	132
3079274	NOT10_FAT19306	NOT10	91
3079275	NOT10_FAT19306	NOT10	53
3079276	NOT10_FAT19306	NOT10	78
3079277	NOT10_FAT19306	NOT10	110
3079278	NOT10_FAT19306	NOT10	103
3079279	NOT10_FAT19306	NOT10	194
3079280	NOT10_FAT19306	NOT10	44
3079281	NOT10_FAT19306	NOT10	144
3079282	NOT10_FAT19306	NOT10	116
3079283	NOT10_FAT19306	NOT10	152
3079284	NOT10_FAT19306	NOT10	123
3079285	NOT10_FAT19306	NOT10	121
3079286	NOT10_FAT19306	NOT10	46
3079287	NOT10_FAT19306	NOT10	82
3079288	NOT10_FAT19306	NOT10	66
3079289	NOT10_FAT19306	NOT10	135
3079290	NOT10_FAT19306	NOT10	121
3079291	NOT10_FAT19306	NOT10	140
3079292	NOT10_FAT19306	NOT10	140
3079293	NOT10_FAT19306	NOT10	75
3079294	NOT10_FAT19306	NOT10	139
3079295	NOT10_FAT19306	NOT10	164
3079296	NOT10_FAT19306	NOT10	246
3079297	NOT10_FAT19306	NOT10	42
3079298	NOT10_FAT19306	NOT10	74
3079299	NOT10_FAT19306	NOT10	91
3079300	NOT10_FAT19306	NOT10	27
3079301	NOT10_FAT19306	NOT10	42
3079302	NOT10_FAT19306	NOT10	114
3079303	NOT10_FAT19306	NOT10	119
3079304	NOT10_FAT19306	NOT10	196
3079305	NOT10_FAT19306	NOT10	80
3079306	NOT10_FAT19306	NOT10	156
3079307	NOT10_FAT19306	NOT10	138
3079308	NOT10_FAT19306	NOT10	169
3079309	NOT10_FAT19306	NOT10	54
3079310	NOT10_FAT19306	NOT10	138
3079311	NOT10_FAT19306	NOT10	68
3079312	NOT10_FAT19306	NOT10	71
3079313	NOT10_FAT19306	NOT10	18
3079314	NOT10_FAT19306	NOT10	179
3079315	NOT10_FAT19306	NOT10	106
3079316	NOT10_FAT19306	NOT10	68
3079317	NOT10_FAT19306	NOT10	73
3079318	NOT10_FAT19306	NOT10	337
3079319	NOT10_FAT19306	NOT10	152
3079320	NOT10_FAT19306	NOT10	205
3079321	NOT10_FAT19306	NOT10	92
3079322	NOT10_FAT19306	NOT10	189
3079323	NOT10_FAT19306	NOT10	412
3079324	NOT10_FAT19306	NOT10	174
3079325	NOT10_FAT19306	NOT10	334
3079326	NOT10_FAT19306	NOT10	241
3079327	NOT10_FAT19306	NOT10	327
3079328	NOT10_FAT19306	NOT10	201
3079329	NOT10_FAT19306	NOT10	199
3079330	NOT10_FAT19306	NOT10	122
3079331	NOT10_FAT19306	NOT10	169
3079332	NOT10_FAT19306	NOT10	177
3079333	NOT10_FAT19306	NOT10	249
3079334	NOT10_FAT19306	NOT10	40
3079335	NOT10_FAT19306	NOT10	287
3079336	NOT10_FAT19306	NOT10	339
3079337	NOT10_FAT19306	NOT10	333
3079338	NOT10_FAT19306	NOT10	224
3079339	NOT10_FAT19306	NOT10	141
3079340	NOT10_FAT19306	NOT10	208
3079341	NOT10_FAT19306	NOT10	296
3079342	NOT10_FAT19306	NOT10	158
3079343	NOT10_FAT19306	NOT10	141
3079344	NOT10_FAT19306	NOT10	208
3079345	NOT10_FAT19306	NOT10	265
3079346	NOT10_FAT19306	NOT10	195
3079347	NOT10_FAT19306	NOT10	237
3079348	NOT10_FAT19306	NOT10	182
3079349	NOT10_FAT19306	NOT10	245
3079350	NOT10_FAT19306	NOT10	55
3079351	NOT10_FAT19306	NOT10	59
3079352	NOT10_FAT19306	NOT10	175
3079353	NOT10_FAT19306	NOT10	155
3079354	NOT10_FAT19306	NOT10	230
3079355	NOT10_FAT19306	NOT10	290
3079356	NOT10_FAT19306	NOT10	196
3079357	NOT10_FAT19306	NOT10	118
3079358	NOT10_FAT19306	NOT10	195
3079359	NOT10_FAT19306	NOT10	189
3079360	NOT10_FAT19306	NOT10	100
3079361	NOT10_FAT19306	NOT10	167
3079362	NOT10_FAT19306	NOT10	281
3079363	NOT10_FAT19306	NOT10	337
3079364	NOT10_FAT19306	NOT10	152
3079365	NOT10_FAT19306	NOT10	205
3079366	NOT10_FAT19306	NOT10	92
3079367	NOT10_FAT19306	NOT10	189
3079368	NOT10_FAT19306	NOT10	412
3079369	NOT10_FAT19306	NOT10	174
3079370	NOT10_FAT19306	NOT10	334
3079371	NOT10_FAT19306	NOT10	241
3079372	NOT10_FAT19306	NOT10	327
3079373	NOT10_FAT19306	NOT10	201
3079374	NOT10_FAT19306	NOT10	199
3079375	NOT10_FAT19306	NOT10	122
3079376	NOT10_FAT19306	NOT10	169
3079377	NOT10_FAT19306	NOT10	177
3079378	NOT10_FAT19306	NOT10	249
3079379	NOT10_FAT19306	NOT10	333
3079380	NOT10_FAT19306	NOT10	40
3079381	NOT10_FAT19306	NOT10	287
3079382	NOT10_FAT19306	NOT10	339
3079383	NOT10_FAT19306	NOT10	333
3079384	NOT10_FAT19306	NOT10	224
3079385	NOT10_FAT19306	NOT10	141
3079386	NOT10_FAT19306	NOT10	208
3079387	NOT10_FAT19306	NOT10	296
3079388	NOT10_FAT19306	NOT10	158
3079389	NOT10_FAT19306	NOT10	141
3079390	NOT10_FAT19306	NOT10	208
3079391	NOT10_FAT19306	NOT10	265
3079392	NOT10_FAT19306	NOT10	195
3079393	NOT10_FAT19306	NOT10	237
3079394	NOT10_FAT19306	NOT10	182
3079395	NOT10_FAT19306	NOT10	245
3079396	NOT10_FAT19306	NOT10	55
3079397	NOT10_FAT19306	NOT10	59
3079398	NOT10_FAT19306	NOT10	175
3079399	NOT10_FAT19306	NOT10	155
3079400	NOT10_FAT19306	NOT10	230
3079401	NOT10_FAT19306	NOT10	290
3079402	NOT10_FAT19306	NOT10	196
3079403	NOT10_FAT19306	NOT10	118
3079404	NOT10_FAT19306	NOT10	195
3079405	NOT10_FAT19306	NOT10	189
3079406	NOT10_FAT19306	NOT10	100
3079407	NOT10_FAT19306	NOT10	167
3079408	NOT10_FAT19306	NOT10	281
3079409	NOT10_FAT19306	NOT10	152
3079410	NOT10_FAT19306	NOT10	237
3079411	NOT10_FAT19306	NOT10	337
3079412	NOT10_FAT19306	NOT10	152
3079413	NOT10_FAT19306	NOT10	205
3079414	NOT10_FAT19306	NOT10	92
3079415	NOT10_FAT19306	NOT10	189
3079416	NOT10_FAT19306	NOT10	412
3079417	NOT10_FAT19306	NOT10	174
3079418	NOT10_FAT19306	NOT10	334
3079419	NOT10_FAT19306	NOT10	241
3079420	NOT10_FAT19306	NOT10	327
3079421	NOT10_FAT19306	NOT10	201
3079422	NOT10_FAT19306	NOT10	199
3079423	NOT10_FAT19306	NOT10	122
3079424	NOT10_FAT19306	NOT10	169
3079425	NOT10_FAT19306	NOT10	177
3079426	NOT10_FAT19306	NOT10	249
3079427	NOT10_FAT19306	NOT10	333
3079428	NOT10_FAT19306	NOT10	40
3079429	NOT10_FAT19306	NOT10	287
3079430	NOT10_FAT19306	NOT10	339
3079431	NOT10_FAT19306	NOT10	333
3079432	NOT10_FAT19306	NOT10	224
3079433	NOT10_FAT19306	NOT10	141
3079434	NOT10_FAT19306	NOT10	208
3079435	NOT10_FAT19306	NOT10	296
3079436	NOT10_FAT19306	NOT10	158
3079437	NOT10_FAT19306	NOT10	141
3079438	NOT10_FAT19306	NOT10	208
3079439	NOT10_FAT19306	NOT10	265
3079440	NOT10_FAT19306	NOT10	195
3079441	NOT10_FAT19306	NOT10	237
3079442	NOT10_FAT19306	NOT10	182
3079443	NOT10_FAT19306	NOT10	245
3079444	NOT10_FAT19306	NOT10	55
3079445	NOT10_FAT19306	NOT10	59
3079446	NOT10_FAT19306	NOT10	175
3079447	NOT10_FAT19306	NOT10	155
3079448	NOT10_FAT19306	NOT10	230
3079449	NOT10_FAT19306	NOT10	290
3079450	NOT10_FAT19306	NOT10	196
3079451	NOT10_FAT19306	NOT10	118
3079452	NOT10_FAT19306	NOT10	195
3079453	NOT10_FAT19306	NOT10	189
3079454	NOT10_FAT19306	NOT10	100
3079455	NOT10_FAT19306	NOT10	167
3079456	NOT10_FAT19306	NOT10	281
3079457	NOT10_FAT19306	NOT10	337
3079458	NOT10_FAT19306	NOT10	152
3079459	NOT10_FAT19306	NOT10	205
3079460	NOT10_FAT19306	NOT10	92
3079461	NOT10_FAT19306	NOT10	189
3079462	NOT10_FAT19306	NOT10	412
3079463	NOT10_FAT19306	NOT10	174
3079464	NOT10_FAT19306	NOT10	334
3079465	NOT10_FAT19306	NOT10	241
3079466	NOT10_FAT19306	NOT10	327
3079467	NOT10_FAT19306	NOT10	201
3079468	NOT10_FAT19306	NOT10	199
3079469	NOT10_FAT19306	NOT10	122
3079470	NOT10_FAT19306	NOT10	169
3079471	NOT10_FAT19306	NOT10	177
3079472	NOT10_FAT19306	NOT10	249
3079473	NOT10_FAT19306	NOT10	333
3079474	NOT10_FAT19306	NOT10	40
3079475	NOT10_FAT19306	NOT10	287
3079476	NOT10_FAT19306	NOT10	339
3079477	NOT10_FAT19306	NOT10	333
3079478	NOT10_FAT19306	NOT10	224
3079479	NOT10_FAT19306	NOT10	141
3079480	NOT10_FAT19306	NOT10	208
3079481	NOT10_FAT19306	NOT10	296
3079482	NOT10_FAT19306	NOT10	158
3079483	NOT10_FAT19306	NOT10	141
3079484	NOT10_FAT19306	NOT10	208
3079485	NOT10_FAT19306	NOT10	265
3079486	NOT10_FAT19306	NOT10	195
3079487	NOT10_FAT19306	NOT10	237
3079488	NOT10_FAT19306	NOT10	182
3079489	NOT10_FAT19306	NOT10	245
3079490	NOT10_FAT19306	NOT10	55
3079491	NOT10_FAT19306	NOT10	59
3079492	NOT10_FAT19306	NOT10	175
3079493	NOT10_FAT19306	NOT10	155
3079494	NOT10_FAT19306	NOT10	230
3079495	NOT10_FAT19306	NOT10	290
3079496	NOT10_FAT19306	NOT10	196
3079497	NOT10_FAT19306	NOT10	118
3079498	NOT10_FAT19306	NOT10	195
3079499	NOT10_FAT19306	NOT10	189
3079500	NOT10_FAT19306	NOT10	100
3079501	NOT10_FAT19306	NOT10	167
3079502	NOT10_FAT19306	NOT10	281
3079503	NOT10_FAT19306	NOT10	152
3079504	NOT10_FAT19306	NOT10	69
3079505	NOT10_FAT19306	NOT10	69
3079506	NOT10_FAT19306	NOT10	105
3079507	NOT10_FAT19306	NOT10	105
3079508	NOT10_FAT19306	NOT10	105
3079509	NOT10_FAT19306	NOT10	163
3079510	NOT10_FAT19306	NOT10	163
3079511	NOT10_FAT19306	NOT10	163
3079512	NOT10_FAT19306	NOT10	144
3079513	NOT10_FAT19306	NOT10	52
3079514	NOT10_FAT19306	NOT10	8
3079515	NOT10_FAT19306	NOT10	75
3079516	NOT10_FAT19306	NOT10	52
3079517	NOT10_FAT19306	NOT10	112
3079518	NOT10_FAT19306	NOT10	377
3079519	NOT10_FAT19306	NOT10	264
3079520	NOT10_FAT19306	NOT10	191
3079521	NOT10_FAT19306	NOT10	200
3079522	NOT10_FAT19306	NOT10	103
3079523	NOT10_FAT19306	NOT10	108
3079524	NOT10_FAT19306	NOT10	114
3079525	NOT10_FAT19306	NOT10	182
3079526	NOT10_FAT19306	NOT10	62
3079527	NOT10_FAT19306	NOT10	8
3079528	NOT10_FAT19306	NOT10	128
3079529	NOT10_FAT19306	NOT10	63
3079530	NOT10_FAT19306	NOT10	241
3079531	NOT10_FAT19306	NOT10	176
3079532	NOT10_FAT19306	NOT10	145
3079533	NOT10_FAT19306	NOT10	27
3079534	NOT10_FAT19306	NOT10	58
3079535	NOT10_FAT19306	NOT10	105
3079536	NOT10_FAT19306	NOT10	56
3079537	NOT10_FAT19306	NOT10	195
3079538	NOT10_FAT19306	NOT10	135
3079539	NOT10_FAT19306	NOT10	129
3079540	NOT10_FAT19306	NOT10	75
3079541	NOT10_FAT19306	NOT10	135
3079542	NOT10_FAT19306	NOT10	174
3079543	NOT10_FAT19306	NOT10	139
3079544	NOT10_FAT19306	NOT10	32
3079545	NOT10_FAT19306	NOT10	163
3079546	NOT10_FAT19306	NOT10	52
3079547	NOT10_FAT19306	NOT10	239
3079548	NOT10_FAT19306	NOT10	117
3079549	NOT10_FAT19306	NOT10	169
3079550	NOT10_FAT19306	NOT10	36
3079551	NOT10_FAT19306	NOT10	210
3079552	NOT10_FAT19306	NOT10	127
3079553	NOT10_FAT19306	NOT10	112
3079554	NOT10_FAT19306	NOT10	133
3079555	NOT10_FAT19306	NOT10	109
3079556	NOT10_FAT19306	NOT10	146
3079557	NOT10_FAT19306	NOT10	90
3079558	NOT10_FAT19306	NOT10	103
3079559	NOT10_FAT19306	NOT10	200
3079560	NOT10_FAT19306	NOT10	77
3079561	NOT10_FAT19306	NOT10	205
3079562	NOT10_FAT19306	NOT10	61
3079563	NOT10_FAT19306	NOT10	182
3079564	NOT10_FAT19306	NOT10	42
3079565	NOT10_FAT19306	NOT10	129
3079566	NOT10_FAT19306	NOT10	194
3079567	NOT10_FAT19306	NOT10	26
3079568	NOT10_FAT19306	NOT10	143
3079569	NOT10_FAT19306	NOT10	51
3079570	NOT10_FAT19306	NOT10	21
3079571	NOT10_FAT19306	NOT10	188
3079572	NOT10_FAT19306	NOT10	144
3079573	NOT10_FAT19306	NOT10	140
3079574	NOT10_FAT19306	NOT10	123
3079575	NOT10_FAT19306	NOT10	77
3079576	NOT10_FAT19306	NOT10	205
3079577	NOT10_FAT19306	NOT10	8
3079578	NOT10_FAT19306	NOT10	75
3079579	NOT10_FAT19306	NOT10	52
3079580	NOT10_FAT19306	NOT10	377
3079581	NOT10_FAT19306	NOT10	52
3079582	NOT10_FAT19306	NOT10	75
3079583	NOT10_FAT19306	NOT10	169
3079584	NOT10_FAT19306	NOT10	236
3079585	NOT10_FAT19306	NOT10	226
3079586	NOT10_FAT19306	NOT10	320
3079587	NOT10_FAT19306	NOT10	232
3079588	NOT10_FAT19306	NOT10	112
3079589	NOT10_FAT19306	NOT10	68
3079590	NOT10_FAT19306	NOT10	171
3079591	NOT10_FAT19306	NOT10	134
3079592	NOT10_FAT19306	NOT10	298
3079593	NOT10_FAT19306	NOT10	206
3079594	NOT10_FAT19306	NOT10	300
3079595	NOT10_FAT19306	NOT10	288
3079596	NOT10_FAT19306	NOT10	169
3079597	NOT10_FAT19306	NOT10	295
3079598	NOT10_FAT19306	NOT10	236
3079599	NOT10_FAT19306	NOT10	226
3079600	NOT10_FAT19306	NOT10	75
3079601	NOT10_FAT19306	NOT10	320
3079602	NOT10_FAT19306	NOT10	112
3079603	NOT10_FAT19306	NOT10	232
3079604	NOT10_FAT19306	NOT10	68
3079605	NOT10_FAT19306	NOT10	171
3079606	NOT10_FAT19306	NOT10	134
3079607	NOT10_FAT19306	NOT10	298
3079608	NOT10_FAT19306	NOT10	206
3079609	NOT10_FAT19306	NOT10	300
3079610	NOT10_FAT19306	NOT10	288
3079611	NOT10_FAT19306	NOT10	66
3079612	NOT10_FAT19306	NOT10	70
3079613	NOT10_FAT19306	NOT10	263
3079614	NOT10_FAT19306	NOT10	258
3079615	NOT10_FAT19306	NOT10	99
3079616	NOT10_FAT19306	NOT10	82
3079617	NOT10_FAT19306	NOT10	28
3079618	NOT10_FAT19306	NOT10	173
3079619	NOT10_FAT19306	NOT10	68
3079620	NOT10_FAT19306	NOT10	80
3079621	NOT10_FAT19306	NOT10	89
3079622	NOT10_FAT19306	NOT10	41
3079623	NOT10_FAT19306	NOT10	240
3079624	NOT10_FAT19306	NOT10	108
3079625	NOT10_FAT19306	NOT10	168
3079626	NOT10_FAT19306	NOT10	122
3079627	NOT10_FAT19306	NOT10	133
3079628	NOT10_FAT19306	NOT10	255
3079629	NOT10_FAT19306	NOT10	247
3079630	NOT10_FAT19306	NOT10	325
3079631	NOT10_FAT19306	NOT10	325
3079632	NOT10_FAT19306	NOT10	325
3079633	NOT10_FAT19306	NOT10	325
3079634	NOT10_FAT19306	NOT10	108
3079635	NOT10_FAT19306	NOT10	109
3079636	NOT10_FAT19306	NOT10	45
3079637	NOT10_FAT19306	NOT10	145
3079638	NOT10_FAT19306	NOT10	97
3079639	NOT10_FAT19306	NOT10	104
3079640	NOT10_FAT19306	NOT10	111
3079641	NOT10_FAT19306	NOT10	52
3079642	NOT10_FAT19306	NOT10	56
3079643	NOT10_FAT19306	NOT10	103
3079644	NOT10_FAT19306	NOT10	221
3079645	NOT10_FAT19306	NOT10	124
3079646	NOT10_FAT19306	NOT10	105
3079647	NOT10_FAT19306	NOT10	121
3079648	NOT10_FAT19306	NOT10	88
3079649	NOT10_FAT19306	NOT10	38
3079650	NOT10_FAT19306	NOT10	77
3079651	NOT10_FAT19306	NOT10	65
3079652	NOT10_FAT19306	NOT10	83
3079653	NOT10_FAT19306	NOT10	59
3079654	NOT10_FAT19306	NOT10	57
3079655	NOT10_FAT19306	NOT10	120
3079656	NOT10_FAT19306	NOT10	77
3079657	NOT10_FAT19306	NOT10	136
3079658	NOT10_FAT19306	NOT10	121
3079659	NOT10_FAT19306	NOT10	56
3079660	NOT10_FAT19306	NOT10	132
3079661	NOT10_FAT19306	NOT10	123
3079662	NOT10_FAT19306	NOT10	140
3079663	NOT10_FAT19306	NOT10	133
3079664	NOT10_FAT19306	NOT10	86
3079665	NOT10_FAT19306	NOT10	101
3079666	NOT10_FAT19306	NOT10	151
3079667	NOT10_FAT19306	NOT10	194
3079668	NOT10_FAT19306	NOT10	61
3079669	NOT10_FAT19306	NOT10	95
3079670	NOT10_FAT19306	NOT10	139
3079671	NOT10_FAT19306	NOT10	192
3079672	NOT10_FAT19306	NOT10	49
3079673	NOT10_FAT19306	NOT10	168
3079674	NOT10_FAT19306	NOT10	55
3079675	NOT10_FAT19306	NOT10	89
3079676	NOT10_FAT19306	NOT10	156
3079677	NOT10_FAT19306	NOT10	70
3079678	NOT10_FAT19306	NOT10	68
3079679	NOT10_FAT19306	NOT10	114
3079680	NOT10_FAT19306	NOT10	74
3079681	NOT10_FAT19306	NOT10	68
3079682	NOT10_FAT19306	NOT10	67
3079683	NOT10_FAT19306	NOT10	325
3079684	NOT10_FAT19306	NOT10	87
3079685	NOT10_FAT19306	NOT10	195
3079686	NOT10_FAT19306	NOT10	89
3079687	NOT10_FAT19306	NOT10	240
3079688	NOT10_FAT19306	NOT10	64
3079689	NOT10_FAT19306	NOT10	128
3079690	NOT10_FAT19306	NOT10	183
3079691	NOT10_FAT19306	NOT10	65
3079692	NOT10_FAT19306	NOT10	56
3079693	NOT10_FAT19306	NOT10	255
3079694	NOT10_FAT19306	NOT10	247
3079695	NOT10_FAT19306	NOT10	238
3079696	NOT10_FAT19306	NOT10	324
3079697	NOT10_FAT19306	NOT10	122
3079698	NOT10_FAT19306	NOT10	325
3079699	NOT10_FAT19306	NOT10	255
3079700	NOT10_FAT19306	NOT10	139
3079701	NOT10_FAT19306	NOT10	137
3079702	NOT10_FAT19306	NOT10	262
3079703	NOT10_FAT19306	NOT10	292
3079704	NOT10_FAT19306	NOT10	112
3079705	NOT10_FAT19306	NOT10	214
3079706	NOT10_FAT19306	NOT10	171
3079707	NOT10_FAT19306	NOT10	248
3079708	NOT10_FAT19306	NOT10	137
3079709	NOT10_FAT19306	NOT10	84
3079710	NOT10_FAT19306	NOT10	69
3079711	NOT10_FAT19306	NOT10	169
3079712	NOT10_FAT19306	NOT10	152
3079713	NOT10_FAT19306	NOT10	89
3079714	NOT10_FAT19306	NOT10	97
3079715	NOT10_FAT19306	NOT10	119
3079716	NOT10_FAT19306	NOT10	162
3079717	NOT10_FAT19306	NOT10	151
3079718	NOT10_FAT19306	NOT10	109
3079719	NOT10_FAT19306	NOT10	59
3079720	NOT10_FAT19306	NOT10	48
3079721	NOT10_FAT19306	NOT10	197
3079722	NOT10_FAT19306	NOT10	77
3079723	NOT10_FAT19306	NOT10	161
3079724	NOT10_FAT19306	NOT10	99
3079725	NOT10_FAT19306	NOT10	159
3079726	NOT10_FAT19306	NOT10	162
3079727	NOT10_FAT19306	NOT10	78
3079728	NOT10_FAT19306	NOT10	164
3079729	NOT10_FAT19306	NOT10	50
3079730	NOT10_FAT19306	NOT10	221
3079731	NOT10_FAT19306	NOT10	77
3079732	NOT10_FAT19306	NOT10	175
3079733	NOT10_FAT19306	NOT10	223
3079734	NOT10_FAT19306	NOT10	190
3079735	NOT10_FAT19306	NOT10	176
3079736	NOT10_FAT19306	NOT10	244
3079737	NOT10_FAT19306	NOT10	115
3079738	NOT10_FAT19306	NOT10	155
3079739	NOT10_FAT19306	NOT10	83
3079740	NOT10_FAT19306	NOT10	121
3079741	NOT10_FAT19306	NOT10	92
3079742	NOT10_FAT19306	NOT10	202
3079743	NOT10_FAT19306	NOT10	99
3079744	NOT10_FAT19306	NOT10	320
3079745	NOT10_FAT19306	NOT10	196
3079746	NOT10_FAT19306	NOT10	109
3079747	NOT10_FAT19306	NOT10	187
3079748	NOT10_FAT19306	NOT10	225
3079749	NOT10_FAT19306	NOT10	130
3079750	NOT10_FAT19306	NOT10	113
3079751	NOT10_FAT19306	NOT10	85
3079752	NOT10_FAT19306	NOT10	166
3079753	NOT10_FAT19306	NOT10	59
3079754	NOT10_FAT19306	NOT10	146
3079755	NOT10_FAT19306	NOT10	180
3079756	NOT10_FAT19306	NOT10	202
3079757	NOT10_FAT19306	NOT10	99
3079758	NOT10_FAT19306	NOT10	320
3079759	NOT10_FAT19306	NOT10	8
3079760	NOT10_FAT19306	NOT10	196
3079761	NOT10_FAT19306	NOT10	225
3079762	NOT10_FAT19306	NOT10	130
3079763	NOT10_FAT19306	NOT10	113
3079764	NOT10_FAT19306	NOT10	166
3079765	NOT10_FAT19306	NOT10	236
3079766	NOT10_FAT19306	NOT10	59
3079767	NOT10_FAT19306	NOT10	146
3079768	NOT10_FAT19306	NOT10	180
3079769	NOT10_FAT19306	NOT10	202
3079770	NOT10_FAT19306	NOT10	99
3079771	NOT10_FAT19306	NOT10	8
3079772	NOT10_FAT19306	NOT10	196
3079773	NOT10_FAT19306	NOT10	141
3079774	NOT10_FAT19306	NOT10	109
3079775	NOT10_FAT19306	NOT10	225
3079776	NOT10_FAT19306	NOT10	382
3079777	NOT10_FAT19306	NOT10	85
3079778	NOT10_FAT19306	NOT10	166
3079779	NOT10_FAT19306	NOT10	59
3079780	NOT10_FAT19306	NOT10	187
3079781	NOT10_FAT19306	NOT10	130
3079782	NOT10_FAT19306	NOT10	382
3079783	NOT10_FAT19306	NOT10	166
3079784	NOT10_FAT19306	NOT10	236
3079785	NOT10_FAT19306	NOT10	59
3079786	NOT10_FAT19306	NOT10	146
3079787	NOT10_FAT19306	NOT10	180
3079788	NOT10_FAT19306	NOT10	202
3079789	NOT10_FAT19306	NOT10	99
3079790	NOT10_FAT19306	NOT10	320
3079791	NOT10_FAT19306	NOT10	196
3079792	NOT10_FAT19306	NOT10	141
3079793	NOT10_FAT19306	NOT10	109
3079794	NOT10_FAT19306	NOT10	187
3079795	NOT10_FAT19306	NOT10	235
3079796	NOT10_FAT19306	NOT10	382
3079797	NOT10_FAT19306	NOT10	113
3079798	NOT10_FAT19306	NOT10	85
3079799	NOT10_FAT19306	NOT10	166
3079800	NOT10_FAT19306	NOT10	236
3079801	NOT10_FAT19306	NOT10	59
3079802	NOT10_FAT19306	NOT10	146
3079803	NOT10_FAT19306	NOT10	180
3079804	NOT10_FAT19306	NOT10	320
3079805	NOT10_FAT19306	NOT10	8
3079806	NOT10_FAT19306	NOT10	196
3079807	NOT10_FAT19306	NOT10	141
3079808	NOT10_FAT19306	NOT10	109
3079809	NOT10_FAT19306	NOT10	235
3079810	NOT10_FAT19306	NOT10	225
3079811	NOT10_FAT19306	NOT10	85
3079812	NOT10_FAT19306	NOT10	236
3079813	NOT10_FAT19306	NOT10	196
3079814	NOT10_FAT19306	NOT10	109
3079815	NOT10_FAT19306	NOT10	187
3079816	NOT10_FAT19306	NOT10	235
3079817	NOT10_FAT19306	NOT10	225
3079818	NOT10_FAT19306	NOT10	382
3079819	NOT10_FAT19306	NOT10	113
3079820	NOT10_FAT19306	NOT10	85
3079821	NOT10_FAT19306	NOT10	146
3079822	NOT10_FAT19306	NOT10	180
3079823	NOT10_FAT19306	NOT10	202
3079824	NOT10_FAT19306	NOT10	99
3079825	NOT10_FAT19306	NOT10	320
3079826	NOT10_FAT19306	NOT10	8
3079827	NOT10_FAT19306	NOT10	141
3079828	NOT10_FAT19306	NOT10	109
3079829	NOT10_FAT19306	NOT10	187
3079830	NOT10_FAT19306	NOT10	235
3079831	NOT10_FAT19306	NOT10	225
3079832	NOT10_FAT19306	NOT10	130
3079833	NOT10_FAT19306	NOT10	113
3079834	NOT10_FAT19306	NOT10	166
3079835	NOT10_FAT19306	NOT10	236
3079836	NOT10_FAT19306	NOT10	59
3079837	NOT10_FAT19306	NOT10	146
3079838	NOT10_FAT19306	NOT10	180
3079839	NOT10_FAT19306	NOT10	202
3079840	NOT10_FAT19306	NOT10	99
3079841	NOT10_FAT19306	NOT10	320
3079842	NOT10_FAT19306	NOT10	8
3079843	NOT10_FAT19306	NOT10	141
3079844	NOT10_FAT19306	NOT10	235
3079845	NOT10_FAT19306	NOT10	130
3079846	NOT10_FAT19306	NOT10	382
3079847	NOT10_FAT19306	NOT10	236
3079848	NOT10_FAT19306	NOT10	8
3079849	NOT10_FAT19306	NOT10	141
3079850	NOT10_FAT19306	NOT10	187
3079851	NOT10_FAT19306	NOT10	235
3079852	NOT10_FAT19306	NOT10	130
3079853	NOT10_FAT19306	NOT10	382
3079854	NOT10_FAT19306	NOT10	113
3079855	NOT10_FAT19306	NOT10	85
3079856	NOT10_FAT19306	NOT10	135
3079857	NOT10_FAT19306	NOT10	184
3079858	NOT10_FAT19306	NOT10	97
3079859	NOT10_FAT19306	NOT10	124
3079860	NOT10_FAT19306	NOT10	60
3079861	NOT10_FAT19306	NOT10	135
3079862	NOT10_FAT19306	NOT10	126
3079863	NOT10_FAT19306	NOT10	48
3079864	NOT10_FAT19306	NOT10	134
3079865	NOT10_FAT19306	NOT10	134
3079866	NOT10_FAT19306	NOT10	84
3079867	NOT10_FAT19306	NOT10	96
3079868	NOT10_FAT19306	NOT10	109
3079869	NOT10_FAT19306	NOT10	71
3079870	NOT10_FAT19306	NOT10	96
3079871	NOT10_FAT19306	NOT10	81
3079872	NOT10_FAT19306	NOT10	126
3079873	NOT10_FAT19306	NOT10	124
3079874	NOT10_FAT19306	NOT10	94
3079875	NOT10_FAT19306	NOT10	69
3079876	NOT10_FAT19306	NOT10	49
3079877	NOT10_FAT19306	NOT10	55
3079878	NOT10_FAT19306	NOT10	32
3079879	NOT10_FAT19306	NOT10	121
3079880	NOT10_FAT19306	NOT10	46
3079881	NOT10_FAT19306	NOT10	106
3079882	NOT10_FAT19306	NOT10	86
3079883	NOT10_FAT19306	NOT10	91
3079884	NOT10_FAT19306	NOT10	77
3079885	NOT10_FAT19306	NOT10	39
3079886	NOT10_FAT19306	NOT10	139
3079887	NOT10_FAT19306	NOT10	136
3079888	NOT10_FAT19306	NOT10	157
3079889	NOT10_FAT19306	NOT10	65
3079890	NOT10_FAT19306	NOT10	80
3079891	NOT10_FAT19306	NOT10	126
3079892	NOT10_FAT19306	NOT10	75
3079893	NOT10_FAT19306	NOT10	120
3079894	NOT10_FAT19306	NOT10	107
3079895	NOT10_FAT19306	NOT10	73
3079896	NOT10_FAT19306	NOT10	166
3079897	NOT10_FAT19306	NOT10	143
3079898	NOT10_FAT19306	NOT10	162
3079899	NOT10_FAT19306	NOT10	125
3079900	NOT10_FAT19306	NOT10	83
3079901	NOT10_FAT19306	NOT10	91
3079902	NOT10_FAT19306	NOT10	54
3079903	NOT10_FAT19306	NOT10	83
3079904	NOT10_FAT19306	NOT10	104
3079905	NOT10_FAT19306	NOT10	86
3079906	NOT10_FAT19306	NOT10	112
3079907	NOT10_FAT19306	NOT10	97
3079908	NOT10_FAT19306	NOT10	62
3079909	NOT10_FAT19306	NOT10	43
3079910	NOT10_FAT19306	NOT10	212
3079911	NOT10_FAT19306	NOT10	81
3079912	NOT10_FAT19306	NOT10	107
3079913	NOT10_FAT19306	NOT10	63
3079914	NOT10_FAT19306	NOT10	131
3079915	NOT10_FAT19306	NOT10	109
3079916	NOT10_FAT19306	NOT10	92
3079917	NOT10_FAT19306	NOT10	13
3079918	NOT10_FAT19306	NOT10	69
3079919	NOT10_FAT19306	NOT10	34
3079920	NOT10_FAT19306	NOT10	123
3079921	NOT10_FAT19306	NOT10	86
3079922	NOT10_FAT19306	NOT10	85
3079923	NOT10_FAT19306	NOT10	174
3079924	NOT10_FAT19306	NOT10	201
3079925	NOT10_FAT19306	NOT10	69
3079926	NOT10_FAT19306	NOT10	140
3079927	NOT10_FAT19306	NOT10	75
3079928	NOT10_FAT19306	NOT10	114
3079929	NOT10_FAT19306	NOT10	105
3079930	NOT10_FAT19306	NOT10	67
3079931	NOT10_FAT19306	NOT10	137
3079932	NOT10_FAT19306	NOT10	129
3079933	NOT10_FAT19306	NOT10	36
3079934	NOT10_FAT19306	NOT10	27
3079935	NOT10_FAT19306	NOT10	187
3079936	NOT10_FAT19306	NOT10	89
3079937	NOT10_FAT19306	NOT10	173
3079938	NOT10_FAT19306	NOT10	45
3079939	NOT10_FAT19306	NOT10	145
3079940	NOT10_FAT19306	NOT10	17
3079941	NOT10_FAT19306	NOT10	122
3079942	NOT10_FAT19306	NOT10	40
3079943	NOT10_FAT19306	NOT10	86
3079944	NOT10_FAT19306	NOT10	211
3079945	NOT10_FAT19306	NOT10	125
3079946	NOT10_FAT19306	NOT10	116
3079947	NOT10_FAT19306	NOT10	46
3079948	NOT10_FAT19306	NOT10	56
3079949	NOT10_FAT19306	NOT10	49
3079950	NOT10_FAT19306	NOT10	121
3079951	NOT10_FAT19306	NOT10	46
3079952	NOT10_FAT19306	NOT10	104
3079953	NOT10_FAT19306	NOT10	34
3079954	NOT10_FAT19306	NOT10	60
3079955	NOT10_FAT19306	NOT10	85
3079956	NOT10_FAT19306	NOT10	43
3079957	NOT10_FAT19306	NOT10	74
3079958	NOT10_FAT19306	NOT10	108
3079959	NOT10_FAT19306	NOT10	140
3079960	NOT10_FAT19306	NOT10	109
3079961	NOT10_FAT19306	NOT10	149
3079962	NOT10_FAT19306	NOT10	22
3079963	NOT10_FAT19306	NOT10	161
3079964	NOT10_FAT19306	NOT10	76
3079965	NOT10_FAT19306	NOT10	54
3079966	NOT10_FAT19306	NOT10	126
3079967	NOT10_FAT19306	NOT10	137
3079968	NOT10_FAT19306	NOT10	149
3079969	NOT10_FAT19306	NOT10	101
3079970	NOT10_FAT19306	NOT10	105
3079971	NOT10_FAT19306	NOT10	33
3079972	NOT10_FAT19306	NOT10	70
3079973	NOT10_FAT19306	NOT10	82
3079974	NOT10_FAT19306	NOT10	41
3079975	NOT10_FAT19306	NOT10	96
3079976	NOT10_FAT19306	NOT10	127
3079977	NOT10_FAT19306	NOT10	143
3079978	NOT10_FAT19306	NOT10	76
3079979	NOT10_FAT19306	NOT10	83
3079980	NOT10_FAT19306	NOT10	95
3079981	NOT10_FAT19306	NOT10	146
3079982	NOT10_FAT19306	NOT10	143
3079983	NOT10_FAT19306	NOT10	142
3079984	NOT10_FAT19306	NOT10	93
3079985	NOT10_FAT19306	NOT10	72
3079986	NOT10_FAT19306	NOT10	96
3079987	NOT10_FAT19306	NOT10	121
3079988	NOT10_FAT19306	NOT10	33
3079989	NOT10_FAT19306	NOT10	147
3079990	NOT10_FAT19306	NOT10	70
3079991	NOT10_FAT19306	NOT10	214
3079992	NOT10_FAT19306	NOT10	136
3079993	NOT10_FAT19306	NOT10	125
3079994	NOT10_FAT19306	NOT10	114
3079995	NOT10_FAT19306	NOT10	125
3079996	NOT10_FAT19306	NOT10	50
3079997	NOT10_FAT19306	NOT10	58
3079998	NOT10_FAT19306	NOT10	88
3079999	NOT10_FAT19306	NOT10	268
3080000	NOT10_FAT19306	NOT10	124
3080001	NOT10_FAT19306	NOT10	57
3080002	NOT10_FAT19306	NOT10	32
3080003	NOT10_FAT19306	NOT10	127
3080004	NOT10_FAT19306	NOT10	60
3080005	NOT10_FAT19306	NOT10	102
3080006	NOT10_FAT19306	NOT10	73
3080007	NOT10_FAT19306	NOT10	77
3080008	NOT10_FAT19306	NOT10	45
3080009	NOT10_FAT19306	NOT10	133
3080010	NOT10_FAT19306	NOT10	80
3080011	NOT10_FAT19306	NOT10	74
3080012	NOT10_FAT19306	NOT10	65
3080013	NOT10_FAT19306	NOT10	36
3080014	NOT10_FAT19306	NOT10	106
3080015	NOT10_FAT19306	NOT10	68
3080016	NOT10_FAT19306	NOT10	148
3080017	NOT10_FAT19306	NOT10	237
3080018	NOT10_FAT19306	NOT10	252
3080019	NOT10_FAT19306	NOT10	72
3080020	NOT10_FAT19306	NOT10	264
3080021	NOT10_FAT19306	NOT10	305
3080022	NOT10_FAT19306	NOT10	55
3080023	NOT10_FAT19306	NOT10	125
3080024	NOT10_FAT19306	NOT10	261
3080025	NOT10_FAT19306	NOT10	72
3080026	NOT10_FAT19306	NOT10	157
3080027	NOT10_FAT19306	NOT10	72
3080028	NOT10_FAT19306	NOT10	188
3080029	NOT10_FAT19306	NOT10	72
3080030	NOT10_FAT19306	NOT10	9
3080031	NOT10_FAT19306	NOT10	9
3080032	NOT10_FAT19306	NOT10	9
3080033	NOT10_FAT19306	NOT10	9
3080034	NOT10_FAT19306	NOT10	24
3080035	NOT10_FAT19306	NOT10	9
3080036	NOT10_FAT19306	NOT10	365
3080037	NOT10_FAT19306	NOT10	191
3080038	NOT10_FAT19306	NOT10	235
3080039	NOT10_FAT19306	NOT10	164
3080040	NOT10_FAT19306	NOT10	125
3080041	NOT10_FAT19306	NOT10	232
3080042	NOT10_FAT19306	NOT10	204
3080043	NOT10_FAT19306	NOT10	267
3080044	NOT10_FAT19306	NOT10	231
3080045	NOT10_FAT19306	NOT10	232
3080046	NOT10_FAT19306	NOT10	204
3080047	NOT10_FAT19306	NOT10	267
3080048	NOT10_FAT19306	NOT10	231
3080049	NOT10_FAT19306	NOT10	232
3080050	NOT10_FAT19306	NOT10	204
3080051	NOT10_FAT19306	NOT10	267
3080052	NOT10_FAT19306	NOT10	231
3080053	NOT10_FAT19306	NOT10	104
3080054	NOT10_FAT19306	NOT10	104
3080055	NOT10_FAT19306	NOT10	157
3080056	NOT10_FAT19306	NOT10	86
3080057	NOT10_FAT19306	NOT10	231
3080058	NOT10_FAT19306	NOT10	204
3080059	NOT10_FAT19306	NOT10	157
3080060	NOT10_FAT19306	NOT10	86
3080061	NOT10_FAT19306	NOT10	231
3080062	NOT10_FAT19306	NOT10	267
3080063	NOT10_FAT19306	NOT10	204
3080064	NOT10_FAT19306	NOT10	157
3080065	NOT10_FAT19306	NOT10	267
3080066	NOT10_FAT19306	NOT10	204
3080067	NOT10_FAT19306	NOT10	86
3080068	NOT10_FAT19306	NOT10	231
3080069	NOT10_FAT19306	NOT10	267
3080070	NOT10_FAT19306	NOT10	157
3080071	NOT10_FAT19306	NOT10	157
3080072	NOT10_FAT19306	NOT10	157
3080073	NOT10_FAT19306	NOT10	32
3080074	NOT10_FAT19306	NOT10	119
3080075	NOT10_FAT19306	NOT10	305
3080076	NOT10_FAT19306	NOT10	148
3080077	NOT10_FAT19306	NOT10	251
3080078	NOT10_FAT19306	NOT10	251
3080079	NOT10_FAT19306	NOT10	251
3080080	NOT10_FAT19306	NOT10	251
3080081	NOT10_FAT19306	NOT10	251
3080082	NOT10_FAT19306	NOT10	251
3080083	NOT10_FAT19306	NOT10	252
3080084	NOT10_FAT19306	NOT10	252
3080085	NOT10_FAT19306	NOT10	211
3080086	NOT10_FAT19306	NOT10	252
3080087	NOT10_FAT19306	NOT10	211
3080088	NOT10_FAT19306	NOT10	252
3080089	NOT10_FAT19306	NOT10	273
3080090	NOT10_FAT19306	NOT10	230
3080091	NOT10_FAT19306	NOT10	151
3080092	NOT10_FAT19306	NOT10	104
3080093	NOT10_FAT19306	NOT10	274
3080094	NOT10_FAT19306	NOT10	144
3080095	NOT10_FAT19306	NOT10	231
3080096	NOT10_FAT19306	NOT10	232
3080097	NOT10_FAT19306	NOT10	232
3080098	NOT10_FAT19306	NOT10	33
3080099	NOT10_FAT19306	NOT10	72
3080100	NOT10_FAT19306	NOT10	7
3080101	NOT10_FAT19306	NOT10	200
3080102	NOT10_FAT19306	NOT10	206
3080103	NOT10_FAT19306	NOT10	93
3080104	NOT10_FAT19306	NOT10	267
3080105	NOT10_FAT19306	NOT10	217
3080106	NOT10_FAT19306	NOT10	166
3080107	NOT10_FAT19306	NOT10	72
3080108	NOT10_FAT19306	NOT10	171
3080109	NOT10_FAT19306	NOT10	108
3080110	NOT10_FAT19306	NOT10	199
3080111	NOT10_FAT19306	NOT10	126
3080112	NOT10_FAT19306	NOT10	120
3080113	NOT10_FAT19306	NOT10	145
3080114	NOT10_FAT19306	NOT10	133
3080115	NOT10_FAT19306	NOT10	137
3080116	NOT10_FAT19306	NOT10	178
3080117	NOT10_FAT19306	NOT10	294
3080118	NOT10_FAT19306	NOT10	178
3080119	NOT10_FAT19306	NOT10	215
3080120	NOT10_FAT19306	NOT10	151
3080121	NOT10_FAT19306	NOT10	112
3080122	NOT10_FAT19306	NOT10	341
3080123	NOT10_FAT19306	NOT10	124
3080124	NOT10_FAT19306	NOT10	203
3080125	NOT10_FAT19306	NOT10	214
3080126	NOT10_FAT19306	NOT10	170
3080127	NOT10_FAT19306	NOT10	166
3080128	NOT10_FAT19306	NOT10	241
3080129	NOT10_FAT19306	NOT10	199
3080130	NOT10_FAT19306	NOT10	217
3080131	NOT10_FAT19306	NOT10	148
3080132	NOT10_FAT19306	NOT10	171
3080133	NOT10_FAT19306	NOT10	267
3080134	NOT10_FAT19306	NOT10	72
3080135	NOT10_FAT19306	NOT10	108
3080136	NOT10_FAT19306	NOT10	199
3080137	NOT10_FAT19306	NOT10	126
3080138	NOT10_FAT19306	NOT10	120
3080139	NOT10_FAT19306	NOT10	145
3080140	NOT10_FAT19306	NOT10	133
3080141	NOT10_FAT19306	NOT10	137
3080142	NOT10_FAT19306	NOT10	178
3080143	NOT10_FAT19306	NOT10	294
3080144	NOT10_FAT19306	NOT10	178
3080145	NOT10_FAT19306	NOT10	215
3080146	NOT10_FAT19306	NOT10	151
3080147	NOT10_FAT19306	NOT10	112
3080148	NOT10_FAT19306	NOT10	341
3080149	NOT10_FAT19306	NOT10	124
3080150	NOT10_FAT19306	NOT10	203
3080151	NOT10_FAT19306	NOT10	214
3080152	NOT10_FAT19306	NOT10	179
3080153	NOT10_FAT19306	NOT10	109
3080154	NOT10_FAT19306	NOT10	214
3080155	NOT10_FAT19306	NOT10	166
3080156	NOT10_FAT19306	NOT10	241
3080157	NOT10_FAT19306	NOT10	199
3080158	NOT10_FAT19306	NOT10	148
3080159	NOT10_FAT19306	NOT10	217
3080160	NOT10_FAT19306	NOT10	171
3080161	NOT10_FAT19306	NOT10	267
3080162	NOT10_FAT19306	NOT10	72
3080163	NOT10_FAT19306	NOT10	108
3080164	NOT10_FAT19306	NOT10	199
3080165	NOT10_FAT19306	NOT10	126
3080166	NOT10_FAT19306	NOT10	120
3080167	NOT10_FAT19306	NOT10	145
3080168	NOT10_FAT19306	NOT10	133
3080169	NOT10_FAT19306	NOT10	137
3080170	NOT10_FAT19306	NOT10	178
3080171	NOT10_FAT19306	NOT10	294
3080172	NOT10_FAT19306	NOT10	178
3080173	NOT10_FAT19306	NOT10	215
3080174	NOT10_FAT19306	NOT10	151
3080175	NOT10_FAT19306	NOT10	112
3080176	NOT10_FAT19306	NOT10	341
3080177	NOT10_FAT19306	NOT10	124
3080178	NOT10_FAT19306	NOT10	203
3080179	NOT10_FAT19306	NOT10	214
3080180	NOT10_FAT19306	NOT10	179
3080181	NOT10_FAT19306	NOT10	109
3080182	NOT10_FAT19306	NOT10	214
3080183	NOT10_FAT19306	NOT10	166
3080184	NOT10_FAT19306	NOT10	241
3080185	NOT10_FAT19306	NOT10	199
3080186	NOT10_FAT19306	NOT10	148
3080187	NOT10_FAT19306	NOT10	217
3080188	NOT10_FAT19306	NOT10	171
3080189	NOT10_FAT19306	NOT10	267
3080190	NOT10_FAT19306	NOT10	72
3080191	NOT10_FAT19306	NOT10	108
3080192	NOT10_FAT19306	NOT10	199
3080193	NOT10_FAT19306	NOT10	126
3080194	NOT10_FAT19306	NOT10	120
3080195	NOT10_FAT19306	NOT10	145
3080196	NOT10_FAT19306	NOT10	133
3080197	NOT10_FAT19306	NOT10	137
3080198	NOT10_FAT19306	NOT10	178
3080199	NOT10_FAT19306	NOT10	294
3080200	NOT10_FAT19306	NOT10	178
3080201	NOT10_FAT19306	NOT10	215
3080202	NOT10_FAT19306	NOT10	151
3080203	NOT10_FAT19306	NOT10	112
3080204	NOT10_FAT19306	NOT10	341
3080205	NOT10_FAT19306	NOT10	124
3080206	NOT10_FAT19306	NOT10	203
3080207	NOT10_FAT19306	NOT10	214
3080208	NOT10_FAT19306	NOT10	179
3080209	NOT10_FAT19306	NOT10	109
3080210	NOT10_FAT19306	NOT10	214
3080211	NOT10_FAT19306	NOT10	166
3080212	NOT10_FAT19306	NOT10	241
3080213	NOT10_FAT19306	NOT10	199
3080214	NOT10_FAT19306	NOT10	148
3080215	NOT10_FAT19306	NOT10	217
3080216	NOT10_FAT19306	NOT10	171
3080217	NOT10_FAT19306	NOT10	267
3080218	NOT10_FAT19306	NOT10	72
3080219	NOT10_FAT19306	NOT10	108
3080220	NOT10_FAT19306	NOT10	199
3080221	NOT10_FAT19306	NOT10	126
3080222	NOT10_FAT19306	NOT10	120
3080223	NOT10_FAT19306	NOT10	145
3080224	NOT10_FAT19306	NOT10	133
3080225	NOT10_FAT19306	NOT10	178
3080226	NOT10_FAT19306	NOT10	137
3080227	NOT10_FAT19306	NOT10	294
3080228	NOT10_FAT19306	NOT10	178
3080229	NOT10_FAT19306	NOT10	215
3080230	NOT10_FAT19306	NOT10	151
3080231	NOT10_FAT19306	NOT10	112
3080232	NOT10_FAT19306	NOT10	341
3080233	NOT10_FAT19306	NOT10	124
3080234	NOT10_FAT19306	NOT10	203
3080235	NOT10_FAT19306	NOT10	214
3080236	NOT10_FAT19306	NOT10	179
3080237	NOT10_FAT19306	NOT10	91
3080238	NOT10_FAT19306	NOT10	50
3080239	NOT10_FAT19306	NOT10	65
3080240	NOT10_FAT19306	NOT10	190
3080241	NOT10_FAT19306	NOT10	232
3080242	NOT10_FAT19306	NOT10	65
3080243	NOT10_FAT19306	NOT10	153
3080244	NOT10_FAT19306	NOT10	99
3080245	NOT10_FAT19306	NOT10	119
3080246	NOT10_FAT19306	NOT10	117
3080247	NOT10_FAT19306	NOT10	270
3080248	NOT10_FAT19306	NOT10	94
3080249	NOT10_FAT19306	NOT10	195
3080250	NOT10_FAT19306	NOT10	94
3080251	NOT10_FAT19306	NOT10	158
3080252	NOT10_FAT19306	NOT10	297
3080253	NOT10_FAT19306	NOT10	95
3080254	NOT10_FAT19306	NOT10	116
3080255	NOT10_FAT19306	NOT10	143
3080256	NOT10_FAT19306	NOT10	142
3080257	NOT10_FAT19306	NOT10	181
3080258	NOT10_FAT19306	NOT10	199
3080259	NOT10_FAT19306	NOT10	18
3080260	NOT10_FAT19306	NOT10	168
3080261	NOT10_FAT19306	NOT10	237
3080262	NOT10_FAT19306	NOT10	288
3080263	NOT10_FAT19306	NOT10	164
3080264	NOT10_FAT19306	NOT10	185
3080265	NOT10_FAT19306	NOT10	223
3080266	NOT10_FAT19306	NOT10	97
3080267	NOT10_FAT19306	NOT10	63
3080268	NOT10_FAT19306	NOT10	146
3080269	NOT10_FAT19306	NOT10	126
3080270	NOT10_FAT19306	NOT10	146
3080271	NOT10_FAT19306	NOT10	142
3080272	NOT10_FAT19306	NOT10	189
3080273	NOT10_FAT19306	NOT10	54
3080274	NOT10_FAT19306	NOT10	94
3080275	NOT10_FAT19306	NOT10	79
3080276	NOT10_FAT19306	NOT10	65
3080277	NOT10_FAT19306	NOT10	33
3080278	NOT10_FAT19306	NOT10	93
3080279	NOT10_FAT19306	NOT10	185
3080280	NOT10_FAT19306	NOT10	108
3080281	NOT10_FAT19306	NOT10	202
3080282	NOT10_FAT19306	NOT10	183
3080283	NOT10_FAT19306	NOT10	112
3080284	NOT10_FAT19306	NOT10	208
3080285	NOT10_FAT19306	NOT10	200
3080286	NOT10_FAT19306	NOT10	189
3080287	NOT10_FAT19306	NOT10	111
3080288	NOT10_FAT19306	NOT10	165
3080289	NOT10_FAT19306	NOT10	80
3080290	NOT10_FAT19306	NOT10	91
3080291	NOT10_FAT19306	NOT10	118
3080292	NOT10_FAT19306	NOT10	96
3080293	NOT10_FAT19306	NOT10	93
3080294	NOT10_FAT19306	NOT10	51
3080295	NOT10_FAT19306	NOT10	229
3080296	NOT10_FAT19306	NOT10	206
3080297	NOT10_FAT19306	NOT10	105
3080298	NOT10_FAT19306	NOT10	140
3080299	NOT10_FAT19306	NOT10	127
3080300	NOT10_FAT19306	NOT10	35
3080301	NOT10_FAT19306	NOT10	145
3080302	NOT10_FAT19306	NOT10	156
3080303	NOT10_FAT19306	NOT10	85
3080304	NOT10_FAT19306	NOT10	154
3080305	NOT10_FAT19306	NOT10	97
3080306	NOT10_FAT19306	NOT10	63
3080307	NOT10_FAT19306	NOT10	146
3080308	NOT10_FAT19306	NOT10	189
3080309	NOT10_FAT19306	NOT10	126
3080310	NOT10_FAT19306	NOT10	142
3080311	NOT10_FAT19306	NOT10	54
3080312	NOT10_FAT19306	NOT10	94
3080313	NOT10_FAT19306	NOT10	146
3080314	NOT10_FAT19306	NOT10	79
3080315	NOT10_FAT19306	NOT10	65
3080316	NOT10_FAT19306	NOT10	33
3080317	NOT10_FAT19306	NOT10	93
3080318	NOT10_FAT19306	NOT10	185
3080319	NOT10_FAT19306	NOT10	108
3080320	NOT10_FAT19306	NOT10	202
3080321	NOT10_FAT19306	NOT10	183
3080322	NOT10_FAT19306	NOT10	112
3080323	NOT10_FAT19306	NOT10	208
3080324	NOT10_FAT19306	NOT10	200
3080325	NOT10_FAT19306	NOT10	189
3080326	NOT10_FAT19306	NOT10	111
3080327	NOT10_FAT19306	NOT10	165
3080328	NOT10_FAT19306	NOT10	80
3080329	NOT10_FAT19306	NOT10	91
3080330	NOT10_FAT19306	NOT10	118
3080331	NOT10_FAT19306	NOT10	96
3080332	NOT10_FAT19306	NOT10	93
3080333	NOT10_FAT19306	NOT10	51
3080334	NOT10_FAT19306	NOT10	229
3080335	NOT10_FAT19306	NOT10	206
3080336	NOT10_FAT19306	NOT10	105
3080337	NOT10_FAT19306	NOT10	140
3080338	NOT10_FAT19306	NOT10	127
3080339	NOT10_FAT19306	NOT10	35
3080340	NOT10_FAT19306	NOT10	145
3080341	NOT10_FAT19306	NOT10	156
3080342	NOT10_FAT19306	NOT10	85
3080343	NOT10_FAT19306	NOT10	154
3080344	NOT10_FAT19306	NOT10	211
3080345	NOT10_FAT19306	NOT10	156
3080346	NOT10_FAT19306	NOT10	34
3080347	NOT10_FAT19306	NOT10	211
3080348	NOT10_FAT19306	NOT10	156
3080349	NOT10_FAT19306	NOT10	190
3080350	NOT10_FAT19306	NOT10	110
3080351	NOT10_FAT19306	NOT10	230
3080352	NOT10_FAT19306	NOT10	221
3080353	NOT10_FAT19306	NOT10	96
3080354	NOT10_FAT19306	NOT10	242
3080355	NOT10_FAT19306	NOT10	66
3080356	NOT10_FAT19306	NOT10	34
3080357	NOT10_FAT19306	NOT10	166
3080358	NOT10_FAT19306	NOT10	83
3080359	NOT10_FAT19306	NOT10	259
3080360	NOT10_FAT19306	NOT10	90
3080361	NOT10_FAT19306	NOT10	242
3080362	NOT10_FAT19306	NOT10	156
3080363	NOT10_FAT19306	NOT10	101
3080364	NOT10_FAT19306	NOT10	96
3080365	NOT10_FAT19306	NOT10	230
3080366	NOT10_FAT19306	NOT10	221
3080367	NOT10_FAT19306	NOT10	242
3080368	NOT10_FAT19306	NOT10	66
3080369	NOT10_FAT19306	NOT10	110
3080370	NOT10_FAT19306	NOT10	190
3080371	NOT10_FAT19306	NOT10	243
3080372	NOT10_FAT19306	NOT10	34
3080373	NOT10_FAT19306	NOT10	166
3080374	NOT10_FAT19306	NOT10	83
3080375	NOT10_FAT19306	NOT10	259
3080376	NOT10_FAT19306	NOT10	90
3080377	NOT10_FAT19306	NOT10	242
3080378	NOT10_FAT19306	NOT10	156
3080379	NOT10_FAT19306	NOT10	101
3080380	NOT10_FAT19306	NOT10	221
3080381	NOT10_FAT19306	NOT10	101
3080382	NOT10_FAT19306	NOT10	243
3080383	NOT10_FAT19306	NOT10	68
3080384	NOT10_FAT19306	NOT10	284
3080385	NOT10_FAT19306	NOT10	109
3080386	NOT10_FAT19306	NOT10	9
3080387	NOT10_FAT19306	NOT10	291
3080388	NOT10_FAT19306	NOT10	239
3080389	NOT10_FAT19306	NOT10	139
3080390	NOT10_FAT19306	NOT10	68
3080391	NOT10_FAT19306	NOT10	68
3080392	NOT10_FAT19306	NOT10	68
3080393	NOT10_FAT19306	NOT10	68
3080394	NOT10_FAT19306	NOT10	242
3080395	NOT10_FAT19306	NOT10	114
3080396	NOT10_FAT19306	NOT10	269
3080397	NOT10_FAT19306	NOT10	124
3080398	NOT10_FAT19306	NOT10	152
3080399	NOT10_FAT19306	NOT10	217
3080400	NOT10_FAT19306	NOT10	99
3080401	NOT10_FAT19306	NOT10	107
3080402	NOT10_FAT19306	NOT10	23
3080403	NOT10_FAT19306	NOT10	182
3080404	NOT10_FAT19306	NOT10	101
3080405	NOT10_FAT19306	NOT10	37
3080406	NOT10_FAT19306	NOT10	69
3080407	NOT10_FAT19306	NOT10	32
3080408	NOT10_FAT19306	NOT10	134
3080409	NOT10_FAT19306	NOT10	96
3080410	NOT10_FAT19306	NOT10	42
3080411	NOT10_FAT19306	NOT10	124
3080412	NOT10_FAT19306	NOT10	88
3080413	NOT10_FAT19306	NOT10	42
3080414	NOT10_FAT19306	NOT10	219
3080415	NOT10_FAT19306	NOT10	95
3080416	NOT10_FAT19306	NOT10	199
3080417	NOT10_FAT19306	NOT10	147
3080418	NOT10_FAT19306	NOT10	66
3080419	NOT10_FAT19306	NOT10	106
3080420	NOT10_FAT19306	NOT10	62
3080421	NOT10_FAT19306	NOT10	195
3080422	NOT10_FAT19306	NOT10	47
3080423	NOT10_FAT19306	NOT10	185
3080424	NOT10_FAT19306	NOT10	84
3080425	NOT10_FAT19306	NOT10	142
3080426	NOT10_FAT19306	NOT10	94
3080427	NOT10_FAT19306	NOT10	75
3080428	NOT10_FAT19306	NOT10	128
3080429	NOT10_FAT19306	NOT10	32
3080430	NOT10_FAT19306	NOT10	60
3080431	NOT10_FAT19306	NOT10	45
3080432	NOT10_FAT19306	NOT10	84
3080433	NOT10_FAT19306	NOT10	52
3080434	NOT10_FAT19306	NOT10	127
3080435	NOT10_FAT19306	NOT10	167
3080436	NOT10_FAT19306	NOT10	88
3080437	NOT10_FAT19306	NOT10	67
3080438	NOT10_FAT19306	NOT10	151
3080439	NOT10_FAT19306	NOT10	166
3080440	NOT10_FAT19306	NOT10	55
3080441	NOT10_FAT19306	NOT10	183
3080442	NOT10_FAT19306	NOT10	70
3080443	NOT10_FAT19306	NOT10	112
3080444	NOT10_FAT19306	NOT10	76
3080445	NOT10_FAT19306	NOT10	58
3080446	NOT10_FAT19306	NOT10	118
3080447	NOT10_FAT19306	NOT10	188
3080448	NOT10_FAT19306	NOT10	57
3080449	NOT10_FAT19306	NOT10	39
3080450	NOT10_FAT19306	NOT10	189
3080451	NOT10_FAT19306	NOT10	8
3080452	NOT10_FAT19306	NOT10	106
3080453	NOT10_FAT19306	NOT10	230
3080454	NOT10_FAT19306	NOT10	143
3080455	NOT10_FAT19306	NOT10	111
3080456	NOT10_FAT19306	NOT10	73
3080457	NOT10_FAT19306	NOT10	138
3080458	NOT10_FAT19306	NOT10	40
3080459	NOT10_FAT19306	NOT10	136
3080460	NOT10_FAT19306	NOT10	141
3080461	NOT10_FAT19306	NOT10	121
3080462	NOT10_FAT19306	NOT10	111
3080463	NOT10_FAT19306	NOT10	90
3080464	NOT10_FAT19306	NOT10	51
3080465	NOT10_FAT19306	NOT10	14
3080466	NOT10_FAT19306	NOT10	90
3080467	NOT10_FAT19306	NOT10	142
3080468	NOT10_FAT19306	NOT10	80
3080469	NOT10_FAT19306	NOT10	130
3080470	NOT10_FAT19306	NOT10	46
3080471	NOT10_FAT19306	NOT10	100
3080472	NOT10_FAT19306	NOT10	85
3080473	NOT10_FAT19306	NOT10	26
3080474	NOT10_FAT19306	NOT10	165
3080475	NOT10_FAT19306	NOT10	62
3080476	NOT10_FAT19306	NOT10	158
3080477	NOT10_FAT19306	NOT10	67
3080478	NOT10_FAT19306	NOT10	56
3080479	NOT10_FAT19306	NOT10	53
3080480	NOT10_FAT19306	NOT10	82
3080481	NOT10_FAT19306	NOT10	112
3080482	NOT10_FAT19306	NOT10	53
3080483	NOT10_FAT19306	NOT10	34
3080484	NOT10_FAT19306	NOT10	150
3080485	NOT10_FAT19306	NOT10	71
3080486	NOT10_FAT19306	NOT10	49
3080487	NOT10_FAT19306	NOT10	65
3080488	NOT10_FAT19306	NOT10	107
3080489	NOT10_FAT19306	NOT10	100
3080490	NOT10_FAT19306	NOT10	264
3080491	NOT10_FAT19306	NOT10	173
3080492	NOT10_FAT19306	NOT10	143
3080493	NOT10_FAT19306	NOT10	223
3080494	NOT10_FAT19306	NOT10	53
3080495	NOT10_FAT19306	NOT10	64
3080496	NOT10_FAT19306	NOT10	166
3080497	NOT10_FAT19306	NOT10	171
3080498	NOT10_FAT19306	NOT10	53
3080499	NOT10_FAT19306	NOT10	257
3080500	NOT10_FAT19306	NOT10	224
3080501	NOT10_FAT19306	NOT10	138
3080502	NOT10_FAT19306	NOT10	162
3080503	NOT10_FAT19306	NOT10	239
3080504	NOT10_FAT19306	NOT10	76
3080505	NOT10_FAT19306	NOT10	183
3080506	NOT10_FAT19306	NOT10	207
3080507	NOT10_FAT19306	NOT10	39
3080508	NOT10_FAT19306	NOT10	133
3080509	NOT10_FAT19306	NOT10	271
3080510	NOT10_FAT19306	NOT10	181
3080511	NOT10_FAT19306	NOT10	109
3080512	NOT10_FAT19306	NOT10	51
3080513	NOT10_FAT19306	NOT10	101
3080514	NOT10_FAT19306	NOT10	182
3080515	NOT10_FAT19306	NOT10	37
3080516	NOT10_FAT19306	NOT10	69
3080517	NOT10_FAT19306	NOT10	96
3080518	NOT10_FAT19306	NOT10	42
3080519	NOT10_FAT19306	NOT10	124
3080520	NOT10_FAT19306	NOT10	95
3080521	NOT10_FAT19306	NOT10	147
3080522	NOT10_FAT19306	NOT10	62
3080523	NOT10_FAT19306	NOT10	47
3080524	NOT10_FAT19306	NOT10	185
3080525	NOT10_FAT19306	NOT10	84
3080526	NOT10_FAT19306	NOT10	128
3080527	NOT10_FAT19306	NOT10	60
3080528	NOT10_FAT19306	NOT10	45
3080529	NOT10_FAT19306	NOT10	84
3080530	NOT10_FAT19306	NOT10	52
3080531	NOT10_FAT19306	NOT10	167
3080532	NOT10_FAT19306	NOT10	67
3080533	NOT10_FAT19306	NOT10	151
3080534	NOT10_FAT19306	NOT10	55
3080535	NOT10_FAT19306	NOT10	183
3080536	NOT10_FAT19306	NOT10	76
3080537	NOT10_FAT19306	NOT10	152
3080538	NOT10_FAT19306	NOT10	39
3080539	NOT10_FAT19306	NOT10	8
3080540	NOT10_FAT19306	NOT10	106
3080541	NOT10_FAT19306	NOT10	230
3080542	NOT10_FAT19306	NOT10	111
3080543	NOT10_FAT19306	NOT10	138
3080544	NOT10_FAT19306	NOT10	40
3080545	NOT10_FAT19306	NOT10	141
3080546	NOT10_FAT19306	NOT10	14
3080547	NOT10_FAT19306	NOT10	90
3080548	NOT10_FAT19306	NOT10	80
3080549	NOT10_FAT19306	NOT10	46
3080550	NOT10_FAT19306	NOT10	100
3080551	NOT10_FAT19306	NOT10	165
3080552	NOT10_FAT19306	NOT10	67
3080553	NOT10_FAT19306	NOT10	56
3080554	NOT10_FAT19306	NOT10	53
3080555	NOT10_FAT19306	NOT10	82
3080556	NOT10_FAT19306	NOT10	34
3080557	NOT10_FAT19306	NOT10	150
3080558	NOT10_FAT19306	NOT10	71
3080559	NOT10_FAT19306	NOT10	107
3080560	NOT10_FAT19306	NOT10	64
3080561	NOT10_FAT19306	NOT10	73
3080562	NOT10_FAT19306	NOT10	101
3080563	NOT10_FAT19306	NOT10	32
3080564	NOT10_FAT19306	NOT10	134
3080565	NOT10_FAT19306	NOT10	88
3080566	NOT10_FAT19306	NOT10	42
3080567	NOT10_FAT19306	NOT10	219
3080568	NOT10_FAT19306	NOT10	199
3080569	NOT10_FAT19306	NOT10	66
3080570	NOT10_FAT19306	NOT10	106
3080571	NOT10_FAT19306	NOT10	195
3080572	NOT10_FAT19306	NOT10	84
3080573	NOT10_FAT19306	NOT10	142
3080574	NOT10_FAT19306	NOT10	94
3080575	NOT10_FAT19306	NOT10	32
3080576	NOT10_FAT19306	NOT10	45
3080577	NOT10_FAT19306	NOT10	52
3080578	NOT10_FAT19306	NOT10	127
3080579	NOT10_FAT19306	NOT10	88
3080580	NOT10_FAT19306	NOT10	166
3080581	NOT10_FAT19306	NOT10	55
3080582	NOT10_FAT19306	NOT10	70
3080583	NOT10_FAT19306	NOT10	112
3080584	NOT10_FAT19306	NOT10	76
3080585	NOT10_FAT19306	NOT10	58
3080586	NOT10_FAT19306	NOT10	118
3080587	NOT10_FAT19306	NOT10	188
3080588	NOT10_FAT19306	NOT10	57
3080589	NOT10_FAT19306	NOT10	189
3080590	NOT10_FAT19306	NOT10	8
3080591	NOT10_FAT19306	NOT10	106
3080592	NOT10_FAT19306	NOT10	230
3080593	NOT10_FAT19306	NOT10	143
3080594	NOT10_FAT19306	NOT10	73
3080595	NOT10_FAT19306	NOT10	138
3080596	NOT10_FAT19306	NOT10	121
3080597	NOT10_FAT19306	NOT10	111
3080598	NOT10_FAT19306	NOT10	90
3080599	NOT10_FAT19306	NOT10	51
3080600	NOT10_FAT19306	NOT10	14
3080601	NOT10_FAT19306	NOT10	142
3080602	NOT10_FAT19306	NOT10	130
3080603	NOT10_FAT19306	NOT10	85
3080604	NOT10_FAT19306	NOT10	62
3080605	NOT10_FAT19306	NOT10	158
3080606	NOT10_FAT19306	NOT10	67
3080607	NOT10_FAT19306	NOT10	53
3080608	NOT10_FAT19306	NOT10	65
3080609	NOT10_FAT19306	NOT10	49
3080610	NOT10_FAT19306	NOT10	34
3080611	NOT10_FAT19306	NOT10	107
3080612	NOT10_FAT19306	NOT10	100
3080613	NOT10_FAT19306	NOT10	264
3080614	NOT10_FAT19306	NOT10	173
3080615	NOT10_FAT19306	NOT10	143
3080616	NOT10_FAT19306	NOT10	223
3080617	NOT10_FAT19306	NOT10	53
3080618	NOT10_FAT19306	NOT10	64
3080619	NOT10_FAT19306	NOT10	166
3080620	NOT10_FAT19306	NOT10	171
3080621	NOT10_FAT19306	NOT10	53
3080622	NOT10_FAT19306	NOT10	257
3080623	NOT10_FAT19306	NOT10	224
3080624	NOT10_FAT19306	NOT10	73
3080625	NOT10_FAT19306	NOT10	138
3080626	NOT10_FAT19306	NOT10	239
3080627	NOT10_FAT19306	NOT10	162
3080628	NOT10_FAT19306	NOT10	76
3080629	NOT10_FAT19306	NOT10	183
3080630	NOT10_FAT19306	NOT10	207
3080631	NOT10_FAT19306	NOT10	39
3080632	NOT10_FAT19306	NOT10	133
3080633	NOT10_FAT19306	NOT10	271
3080634	NOT10_FAT19306	NOT10	181
3080635	NOT10_FAT19306	NOT10	109
3080636	NOT10_FAT19306	NOT10	51
3080637	NOT10_FAT19306	NOT10	101
3080638	NOT10_FAT19306	NOT10	182
3080639	NOT10_FAT19306	NOT10	101
3080640	NOT10_FAT19306	NOT10	32
3080641	NOT10_FAT19306	NOT10	134
3080642	NOT10_FAT19306	NOT10	124
3080643	NOT10_FAT19306	NOT10	88
3080644	NOT10_FAT19306	NOT10	42
3080645	NOT10_FAT19306	NOT10	219
3080646	NOT10_FAT19306	NOT10	199
3080647	NOT10_FAT19306	NOT10	66
3080648	NOT10_FAT19306	NOT10	106
3080649	NOT10_FAT19306	NOT10	62
3080650	NOT10_FAT19306	NOT10	195
3080651	NOT10_FAT19306	NOT10	47
3080652	NOT10_FAT19306	NOT10	185
3080653	NOT10_FAT19306	NOT10	142
3080654	NOT10_FAT19306	NOT10	94
3080655	NOT10_FAT19306	NOT10	75
3080656	NOT10_FAT19306	NOT10	32
3080657	NOT10_FAT19306	NOT10	52
3080658	NOT10_FAT19306	NOT10	127
3080659	NOT10_FAT19306	NOT10	88
3080660	NOT10_FAT19306	NOT10	151
3080661	NOT10_FAT19306	NOT10	166
3080662	NOT10_FAT19306	NOT10	183
3080663	NOT10_FAT19306	NOT10	70
3080664	NOT10_FAT19306	NOT10	112
3080665	NOT10_FAT19306	NOT10	76
3080666	NOT10_FAT19306	NOT10	58
3080667	NOT10_FAT19306	NOT10	118
3080668	NOT10_FAT19306	NOT10	188
3080669	NOT10_FAT19306	NOT10	57
3080670	NOT10_FAT19306	NOT10	39
3080671	NOT10_FAT19306	NOT10	189
3080672	NOT10_FAT19306	NOT10	106
3080673	NOT10_FAT19306	NOT10	143
3080674	NOT10_FAT19306	NOT10	73
3080675	NOT10_FAT19306	NOT10	111
3080676	NOT10_FAT19306	NOT10	90
3080677	NOT10_FAT19306	NOT10	51
3080678	NOT10_FAT19306	NOT10	142
3080679	NOT10_FAT19306	NOT10	130
3080680	NOT10_FAT19306	NOT10	100
3080681	NOT10_FAT19306	NOT10	85
3080682	NOT10_FAT19306	NOT10	26
3080683	NOT10_FAT19306	NOT10	62
3080684	NOT10_FAT19306	NOT10	158
3080685	NOT10_FAT19306	NOT10	67
3080686	NOT10_FAT19306	NOT10	82
3080687	NOT10_FAT19306	NOT10	53
3080688	NOT10_FAT19306	NOT10	71
3080689	NOT10_FAT19306	NOT10	49
3080690	NOT10_FAT19306	NOT10	65
3080691	NOT10_FAT19306	NOT10	100
3080692	NOT10_FAT19306	NOT10	264
3080693	NOT10_FAT19306	NOT10	173
3080694	NOT10_FAT19306	NOT10	143
3080695	NOT10_FAT19306	NOT10	223
3080696	NOT10_FAT19306	NOT10	53
3080697	NOT10_FAT19306	NOT10	64
3080698	NOT10_FAT19306	NOT10	166
3080699	NOT10_FAT19306	NOT10	171
3080700	NOT10_FAT19306	NOT10	53
3080701	NOT10_FAT19306	NOT10	257
3080702	NOT10_FAT19306	NOT10	224
3080703	NOT10_FAT19306	NOT10	73
3080704	NOT10_FAT19306	NOT10	138
3080705	NOT10_FAT19306	NOT10	239
3080706	NOT10_FAT19306	NOT10	162
3080707	NOT10_FAT19306	NOT10	76
3080708	NOT10_FAT19306	NOT10	183
3080709	NOT10_FAT19306	NOT10	207
3080710	NOT10_FAT19306	NOT10	39
3080711	NOT10_FAT19306	NOT10	133
3080712	NOT10_FAT19306	NOT10	271
3080713	NOT10_FAT19306	NOT10	181
3080714	NOT10_FAT19306	NOT10	109
3080715	NOT10_FAT19306	NOT10	51
3080716	NOT10_FAT19306	NOT10	101
3080717	NOT10_FAT19306	NOT10	182
3080718	NOT10_FAT19306	NOT10	101
3080719	NOT10_FAT19306	NOT10	37
3080720	NOT10_FAT19306	NOT10	69
3080721	NOT10_FAT19306	NOT10	32
3080722	NOT10_FAT19306	NOT10	134
3080723	NOT10_FAT19306	NOT10	96
3080724	NOT10_FAT19306	NOT10	42
3080725	NOT10_FAT19306	NOT10	124
3080726	NOT10_FAT19306	NOT10	88
3080727	NOT10_FAT19306	NOT10	42
3080728	NOT10_FAT19306	NOT10	219
3080729	NOT10_FAT19306	NOT10	95
3080730	NOT10_FAT19306	NOT10	199
3080731	NOT10_FAT19306	NOT10	147
3080732	NOT10_FAT19306	NOT10	66
3080733	NOT10_FAT19306	NOT10	106
3080734	NOT10_FAT19306	NOT10	62
3080735	NOT10_FAT19306	NOT10	195
3080736	NOT10_FAT19306	NOT10	47
3080737	NOT10_FAT19306	NOT10	185
3080738	NOT10_FAT19306	NOT10	84
3080739	NOT10_FAT19306	NOT10	142
3080740	NOT10_FAT19306	NOT10	94
3080741	NOT10_FAT19306	NOT10	75
3080742	NOT10_FAT19306	NOT10	128
3080743	NOT10_FAT19306	NOT10	32
3080744	NOT10_FAT19306	NOT10	60
3080745	NOT10_FAT19306	NOT10	45
3080746	NOT10_FAT19306	NOT10	84
3080747	NOT10_FAT19306	NOT10	52
3080748	NOT10_FAT19306	NOT10	127
3080749	NOT10_FAT19306	NOT10	167
3080750	NOT10_FAT19306	NOT10	88
3080751	NOT10_FAT19306	NOT10	67
3080752	NOT10_FAT19306	NOT10	151
3080753	NOT10_FAT19306	NOT10	166
3080754	NOT10_FAT19306	NOT10	55
3080755	NOT10_FAT19306	NOT10	183
3080756	NOT10_FAT19306	NOT10	70
3080757	NOT10_FAT19306	NOT10	112
3080758	NOT10_FAT19306	NOT10	76
3080759	NOT10_FAT19306	NOT10	58
3080760	NOT10_FAT19306	NOT10	118
3080761	NOT10_FAT19306	NOT10	152
3080762	NOT10_FAT19306	NOT10	188
3080763	NOT10_FAT19306	NOT10	57
3080764	NOT10_FAT19306	NOT10	39
3080765	NOT10_FAT19306	NOT10	189
3080766	NOT10_FAT19306	NOT10	8
3080767	NOT10_FAT19306	NOT10	106
3080768	NOT10_FAT19306	NOT10	230
3080769	NOT10_FAT19306	NOT10	143
3080770	NOT10_FAT19306	NOT10	111
3080771	NOT10_FAT19306	NOT10	73
3080772	NOT10_FAT19306	NOT10	138
3080773	NOT10_FAT19306	NOT10	40
3080774	NOT10_FAT19306	NOT10	136
3080775	NOT10_FAT19306	NOT10	141
3080776	NOT10_FAT19306	NOT10	121
3080777	NOT10_FAT19306	NOT10	111
3080778	NOT10_FAT19306	NOT10	90
3080779	NOT10_FAT19306	NOT10	51
3080780	NOT10_FAT19306	NOT10	14
3080781	NOT10_FAT19306	NOT10	90
3080782	NOT10_FAT19306	NOT10	142
3080783	NOT10_FAT19306	NOT10	80
3080784	NOT10_FAT19306	NOT10	130
3080785	NOT10_FAT19306	NOT10	46
3080786	NOT10_FAT19306	NOT10	100
3080787	NOT10_FAT19306	NOT10	85
3080788	NOT10_FAT19306	NOT10	26
3080789	NOT10_FAT19306	NOT10	165
3080790	NOT10_FAT19306	NOT10	62
3080791	NOT10_FAT19306	NOT10	158
3080792	NOT10_FAT19306	NOT10	67
3080793	NOT10_FAT19306	NOT10	56
3080794	NOT10_FAT19306	NOT10	53
3080795	NOT10_FAT19306	NOT10	82
3080796	NOT10_FAT19306	NOT10	53
3080797	NOT10_FAT19306	NOT10	34
3080798	NOT10_FAT19306	NOT10	150
3080799	NOT10_FAT19306	NOT10	71
3080800	NOT10_FAT19306	NOT10	49
3080801	NOT10_FAT19306	NOT10	65
3080802	NOT10_FAT19306	NOT10	107
3080803	NOT10_FAT19306	NOT10	100
3080804	NOT10_FAT19306	NOT10	264
3080805	NOT10_FAT19306	NOT10	173
3080806	NOT10_FAT19306	NOT10	143
3080807	NOT10_FAT19306	NOT10	223
3080808	NOT10_FAT19306	NOT10	53
3080809	NOT10_FAT19306	NOT10	64
3080810	NOT10_FAT19306	NOT10	166
3080811	NOT10_FAT19306	NOT10	171
3080812	NOT10_FAT19306	NOT10	53
3080813	NOT10_FAT19306	NOT10	257
3080814	NOT10_FAT19306	NOT10	224
3080815	NOT10_FAT19306	NOT10	73
3080816	NOT10_FAT19306	NOT10	138
3080817	NOT10_FAT19306	NOT10	239
3080818	NOT10_FAT19306	NOT10	162
3080819	NOT10_FAT19306	NOT10	76
3080820	NOT10_FAT19306	NOT10	183
3080821	NOT10_FAT19306	NOT10	207
3080822	NOT10_FAT19306	NOT10	39
3080823	NOT10_FAT19306	NOT10	133
3080824	NOT10_FAT19306	NOT10	271
3080825	NOT10_FAT19306	NOT10	181
3080826	NOT10_FAT19306	NOT10	109
3080827	NOT10_FAT19306	NOT10	51
3080828	NOT10_FAT19306	NOT10	101
3080829	NOT10_FAT19306	NOT10	124
3080830	NOT10_FAT19306	NOT10	32
3080831	NOT10_FAT19306	NOT10	42
3080832	NOT10_FAT19306	NOT10	69
3080833	NOT10_FAT19306	NOT10	96
3080834	NOT10_FAT19306	NOT10	134
3080835	NOT10_FAT19306	NOT10	37
3080836	NOT10_FAT19306	NOT10	101
3080837	NOT10_FAT19306	NOT10	219
3080838	NOT10_FAT19306	NOT10	95
3080839	NOT10_FAT19306	NOT10	199
3080840	NOT10_FAT19306	NOT10	88
3080841	NOT10_FAT19306	NOT10	147
3080842	NOT10_FAT19306	NOT10	182
3080843	NOT10_FAT19306	NOT10	66
3080844	NOT10_FAT19306	NOT10	106
3080845	NOT10_FAT19306	NOT10	62
3080846	NOT10_FAT19306	NOT10	42
3080847	NOT10_FAT19306	NOT10	195
3080848	NOT10_FAT19306	NOT10	47
3080849	NOT10_FAT19306	NOT10	185
3080850	NOT10_FAT19306	NOT10	84
3080851	NOT10_FAT19306	NOT10	142
3080852	NOT10_FAT19306	NOT10	94
3080853	NOT10_FAT19306	NOT10	75
3080854	NOT10_FAT19306	NOT10	128
3080855	NOT10_FAT19306	NOT10	32
3080856	NOT10_FAT19306	NOT10	60
3080857	NOT10_FAT19306	NOT10	45
3080858	NOT10_FAT19306	NOT10	84
3080859	NOT10_FAT19306	NOT10	52
3080860	NOT10_FAT19306	NOT10	127
3080861	NOT10_FAT19306	NOT10	167
3080862	NOT10_FAT19306	NOT10	88
3080863	NOT10_FAT19306	NOT10	67
3080864	NOT10_FAT19306	NOT10	151
3080865	NOT10_FAT19306	NOT10	166
3080866	NOT10_FAT19306	NOT10	55
3080867	NOT10_FAT19306	NOT10	183
3080868	NOT10_FAT19306	NOT10	70
3080869	NOT10_FAT19306	NOT10	112
3080870	NOT10_FAT19306	NOT10	76
3080871	NOT10_FAT19306	NOT10	58
3080872	NOT10_FAT19306	NOT10	118
3080873	NOT10_FAT19306	NOT10	152
3080874	NOT10_FAT19306	NOT10	188
3080875	NOT10_FAT19306	NOT10	57
3080876	NOT10_FAT19306	NOT10	39
3080877	NOT10_FAT19306	NOT10	189
3080878	NOT10_FAT19306	NOT10	8
3080879	NOT10_FAT19306	NOT10	106
3080880	NOT10_FAT19306	NOT10	230
3080881	NOT10_FAT19306	NOT10	143
3080882	NOT10_FAT19306	NOT10	111
3080883	NOT10_FAT19306	NOT10	73
3080884	NOT10_FAT19306	NOT10	138
3080885	NOT10_FAT19306	NOT10	40
3080886	NOT10_FAT19306	NOT10	136
3080887	NOT10_FAT19306	NOT10	141
3080888	NOT10_FAT19306	NOT10	121
3080889	NOT10_FAT19306	NOT10	111
3080890	NOT10_FAT19306	NOT10	90
3080891	NOT10_FAT19306	NOT10	51
3080892	NOT10_FAT19306	NOT10	14
3080893	NOT10_FAT19306	NOT10	90
3080894	NOT10_FAT19306	NOT10	142
3080895	NOT10_FAT19306	NOT10	80
3080896	NOT10_FAT19306	NOT10	130
3080897	NOT10_FAT19306	NOT10	46
3080898	NOT10_FAT19306	NOT10	100
3080899	NOT10_FAT19306	NOT10	85
3080900	NOT10_FAT19306	NOT10	26
3080901	NOT10_FAT19306	NOT10	165
3080902	NOT10_FAT19306	NOT10	62
3080903	NOT10_FAT19306	NOT10	158
3080904	NOT10_FAT19306	NOT10	67
3080905	NOT10_FAT19306	NOT10	56
3080906	NOT10_FAT19306	NOT10	53
3080907	NOT10_FAT19306	NOT10	82
3080908	NOT10_FAT19306	NOT10	53
3080909	NOT10_FAT19306	NOT10	34
3080910	NOT10_FAT19306	NOT10	150
3080911	NOT10_FAT19306	NOT10	71
3080912	NOT10_FAT19306	NOT10	49
3080913	NOT10_FAT19306	NOT10	65
3080914	NOT10_FAT19306	NOT10	107
3080915	NOT10_FAT19306	NOT10	100
3080916	NOT10_FAT19306	NOT10	264
3080917	NOT10_FAT19306	NOT10	173
3080918	NOT10_FAT19306	NOT10	143
3080919	NOT10_FAT19306	NOT10	223
3080920	NOT10_FAT19306	NOT10	53
3080921	NOT10_FAT19306	NOT10	64
3080922	NOT10_FAT19306	NOT10	166
3080923	NOT10_FAT19306	NOT10	171
3080924	NOT10_FAT19306	NOT10	53
3080925	NOT10_FAT19306	NOT10	257
3080926	NOT10_FAT19306	NOT10	224
3080927	NOT10_FAT19306	NOT10	73
3080928	NOT10_FAT19306	NOT10	138
3080929	NOT10_FAT19306	NOT10	239
3080930	NOT10_FAT19306	NOT10	162
3080931	NOT10_FAT19306	NOT10	76
3080932	NOT10_FAT19306	NOT10	183
3080933	NOT10_FAT19306	NOT10	207
3080934	NOT10_FAT19306	NOT10	39
3080935	NOT10_FAT19306	NOT10	133
3080936	NOT10_FAT19306	NOT10	271
3080937	NOT10_FAT19306	NOT10	181
3080938	NOT10_FAT19306	NOT10	109
3080939	NOT10_FAT19306	NOT10	51
3080940	NOT10_FAT19306	NOT10	101
3080941	NOT10_FAT19306	NOT10	239
3080942	NOT10_FAT19306	NOT10	113
3080943	NOT10_FAT19306	NOT10	90
3080944	NOT10_FAT19306	NOT10	117
3080945	NOT10_FAT19306	NOT10	140
3080946	NOT10_FAT19306	NOT10	147
3080947	NOT10_FAT19306	NOT10	300
3080948	NOT10_FAT19306	NOT10	175
3080949	NOT10_FAT19306	NOT10	282
3080950	NOT10_FAT19306	NOT10	93
3080951	NOT10_FAT19306	NOT10	233
3080952	NOT10_FAT19306	NOT10	139
3080953	NOT10_FAT19306	NOT10	122
3080954	NOT10_FAT19306	NOT10	115
3080955	NOT10_FAT19306	NOT10	113
3080956	NOT10_FAT19306	NOT10	90
3080957	NOT10_FAT19306	NOT10	117
3080958	NOT10_FAT19306	NOT10	140
3080959	NOT10_FAT19306	NOT10	147
3080960	NOT10_FAT19306	NOT10	300
3080961	NOT10_FAT19306	NOT10	175
3080962	NOT10_FAT19306	NOT10	282
3080963	NOT10_FAT19306	NOT10	93
3080964	NOT10_FAT19306	NOT10	115
3080965	NOT10_FAT19306	NOT10	115
3080966	NOT10_FAT19306	NOT10	197
3080967	NOT10_FAT19306	NOT10	80
3080968	NOT10_FAT19306	NOT10	111
3080969	NOT10_FAT19306	NOT10	21
3080970	NOT10_FAT19306	NOT10	46
3080971	NOT10_FAT19306	NOT10	80
3080972	NOT10_FAT19306	NOT10	21
3080973	NOT10_FAT19306	NOT10	80
3080974	NOT10_FAT19306	NOT10	270
3080975	NOT10_FAT19306	NOT10	99
3080976	NOT10_FAT19306	NOT10	202
3080977	NOT10_FAT19306	NOT10	169
3080978	NOT10_FAT19306	NOT10	211
3080979	NOT10_FAT19306	NOT10	164
3080980	NOT10_FAT19306	NOT10	110
3080981	NOT10_FAT19306	NOT10	89
3080982	NOT10_FAT19306	NOT10	154
3080983	NOT10_FAT19306	NOT10	60
3080984	NOT10_FAT19306	NOT10	116
3080985	NOT10_FAT19306	NOT10	111
3080986	NOT10_FAT19306	NOT10	210
3080987	NOT10_FAT19306	NOT10	167
3080988	NOT10_FAT19306	NOT10	115
3080989	NOT10_FAT19306	NOT10	125
3080990	NOT10_FAT19306	NOT10	128
3080991	NOT10_FAT19306	NOT10	119
3080992	NOT10_FAT19306	NOT10	141
3080993	NOT10_FAT19306	NOT10	215
3080994	NOT10_FAT19306	NOT10	158
3080995	NOT10_FAT19306	NOT10	136
3080996	NOT10_FAT19306	NOT10	92
3080997	NOT10_FAT19306	NOT10	195
3080998	NOT10_FAT19306	NOT10	39
3080999	NOT10_FAT19306	NOT10	141
3081000	NOT10_FAT19306	NOT10	96
3081001	NOT10_FAT19306	NOT10	127
3081002	NOT10_FAT19306	NOT10	225
3081003	NOT10_FAT19306	NOT10	285
3081004	NOT10_FAT19306	NOT10	130
3081005	NOT10_FAT19306	NOT10	85
3081006	NOT10_FAT19306	NOT10	40
3081007	NOT10_FAT19306	NOT10	204
3081008	NOT10_FAT19306	NOT10	221
3081009	NOT10_FAT19306	NOT10	204
3081010	NOT10_FAT19306	NOT10	188
3081011	NOT10_FAT19306	NOT10	176
3081012	NOT10_FAT19306	NOT10	158
3081013	NOT10_FAT19306	NOT10	148
3081014	NOT10_FAT19306	NOT10	333
3081015	NOT10_FAT19306	NOT10	172
3081016	NOT10_FAT19306	NOT10	143
3081017	NOT10_FAT19306	NOT10	138
3081018	NOT10_FAT19306	NOT10	219
3081019	NOT10_FAT19306	NOT10	90
3081020	NOT10_FAT19306	NOT10	115
3081021	NOT10_FAT19306	NOT10	162
3081022	NOT10_FAT19306	NOT10	149
3081023	NOT10_FAT19306	NOT10	164
3081024	NOT10_FAT19306	NOT10	67
3081025	NOT10_FAT19306	NOT10	92
3081026	NOT10_FAT19306	NOT10	152
3081027	NOT10_FAT19306	NOT10	149
3081028	NOT10_FAT19306	NOT10	214
3081029	NOT10_FAT19306	NOT10	139
3081030	NOT10_FAT19306	NOT10	164
3081031	NOT10_FAT19306	NOT10	164
3081032	NOT10_FAT19306	NOT10	125
3081033	NOT10_FAT19306	NOT10	257
3081034	NOT10_FAT19306	NOT10	182
3081035	NOT10_FAT19306	NOT10	168
3081036	NOT10_FAT19306	NOT10	125
3081037	NOT10_FAT19306	NOT10	257
3081038	NOT10_FAT19306	NOT10	182
3081039	NOT10_FAT19306	NOT10	168
3081040	NOT10_FAT19306	NOT10	221
3081041	NOT10_FAT19306	NOT10	301
3081042	NOT10_FAT19306	NOT10	92
3081043	NOT10_FAT19306	NOT10	60
3081044	NOT10_FAT19306	NOT10	84
3081045	NOT10_FAT19306	NOT10	118
3081046	NOT10_FAT19306	NOT10	59
3081047	NOT10_FAT19306	NOT10	161
3081048	NOT10_FAT19306	NOT10	60
3081049	NOT10_FAT19306	NOT10	148
3081050	NOT10_FAT19306	NOT10	126
3081051	NOT10_FAT19306	NOT10	110
3081052	NOT10_FAT19306	NOT10	46
3081053	NOT10_FAT19306	NOT10	216
3081054	NOT10_FAT19306	NOT10	68
3081055	NOT10_FAT19306	NOT10	162
3081056	NOT10_FAT19306	NOT10	25
3081057	NOT10_FAT19306	NOT10	159
3081058	NOT10_FAT19306	NOT10	38
3081059	NOT10_FAT19306	NOT10	57
3081060	NOT10_FAT19306	NOT10	25
3081061	NOT10_FAT19306	NOT10	87
3081062	NOT10_FAT19306	NOT10	132
3081063	NOT10_FAT19306	NOT10	96
3081064	NOT10_FAT19306	NOT10	83
3081065	NOT10_FAT19306	NOT10	87
3081066	NOT10_FAT19306	NOT10	160
3081067	NOT10_FAT19306	NOT10	176
3081068	NOT10_FAT19306	NOT10	341
3081069	NOT10_FAT19306	NOT10	118
3081070	NOT10_FAT19306	NOT10	138
3081071	NOT10_FAT19306	NOT10	263
3081072	NOT10_FAT19306	NOT10	302
3081073	NOT10_FAT19306	NOT10	236
3081074	NOT10_FAT19306	NOT10	103
3081075	NOT10_FAT19306	NOT10	233
3081076	NOT10_FAT19306	NOT10	280
3081077	NOT10_FAT19306	NOT10	102
3081078	NOT10_FAT19306	NOT10	120
3081079	NOT10_FAT19306	NOT10	68
3081080	NOT10_FAT19306	NOT10	31
3081081	NOT10_FAT19306	NOT10	238
3081082	NOT10_FAT19306	NOT10	115
3081083	NOT10_FAT19306	NOT10	60
3081084	NOT10_FAT19306	NOT10	92
3081085	NOT10_FAT19306	NOT10	84
3081086	NOT10_FAT19306	NOT10	118
3081087	NOT10_FAT19306	NOT10	59
3081088	NOT10_FAT19306	NOT10	161
3081089	NOT10_FAT19306	NOT10	60
3081090	NOT10_FAT19306	NOT10	148
3081091	NOT10_FAT19306	NOT10	126
3081092	NOT10_FAT19306	NOT10	110
3081093	NOT10_FAT19306	NOT10	46
3081094	NOT10_FAT19306	NOT10	216
3081095	NOT10_FAT19306	NOT10	68
3081096	NOT10_FAT19306	NOT10	162
3081097	NOT10_FAT19306	NOT10	25
3081098	NOT10_FAT19306	NOT10	159
3081099	NOT10_FAT19306	NOT10	38
3081100	NOT10_FAT19306	NOT10	57
3081101	NOT10_FAT19306	NOT10	87
3081102	NOT10_FAT19306	NOT10	132
3081103	NOT10_FAT19306	NOT10	96
3081104	NOT10_FAT19306	NOT10	83
3081105	NOT10_FAT19306	NOT10	87
3081106	NOT10_FAT19306	NOT10	160
3081107	NOT10_FAT19306	NOT10	176
3081108	NOT10_FAT19306	NOT10	341
3081109	NOT10_FAT19306	NOT10	118
3081110	NOT10_FAT19306	NOT10	138
3081111	NOT10_FAT19306	NOT10	263
3081112	NOT10_FAT19306	NOT10	302
3081113	NOT10_FAT19306	NOT10	236
3081114	NOT10_FAT19306	NOT10	103
3081115	NOT10_FAT19306	NOT10	233
3081116	NOT10_FAT19306	NOT10	280
3081117	NOT10_FAT19306	NOT10	102
3081118	NOT10_FAT19306	NOT10	120
3081119	NOT10_FAT19306	NOT10	68
3081120	NOT10_FAT19306	NOT10	31
3081121	NOT10_FAT19306	NOT10	238
3081122	NOT10_FAT19306	NOT10	115
3081123	NOT10_FAT19306	NOT10	60
3081124	NOT10_FAT19306	NOT10	155
3081125	NOT10_FAT19306	NOT10	161
3081126	NOT10_FAT19306	NOT10	90
3081127	NOT10_FAT19306	NOT10	90
3081128	NOT10_FAT19306	NOT10	60
3081129	NOT10_FAT19306	NOT10	148
3081130	NOT10_FAT19306	NOT10	46
3081131	NOT10_FAT19306	NOT10	68
3081132	NOT10_FAT19306	NOT10	162
3081133	NOT10_FAT19306	NOT10	25
3081134	NOT10_FAT19306	NOT10	159
3081135	NOT10_FAT19306	NOT10	38
3081136	NOT10_FAT19306	NOT10	57
3081137	NOT10_FAT19306	NOT10	25
3081138	NOT10_FAT19306	NOT10	45
3081139	NOT10_FAT19306	NOT10	76
3081140	NOT10_FAT19306	NOT10	100
3081141	NOT10_FAT19306	NOT10	57
3081142	NOT10_FAT19306	NOT10	118
3081143	NOT10_FAT19306	NOT10	126
3081144	NOT10_FAT19306	NOT10	110
3081145	NOT10_FAT19306	NOT10	216
3081146	NOT10_FAT19306	NOT10	96
3081147	NOT10_FAT19306	NOT10	87
3081148	NOT10_FAT19306	NOT10	59
3081149	NOT10_FAT19306	NOT10	84
3081150	NOT10_FAT19306	NOT10	132
3081151	NOT10_FAT19306	NOT10	92
3081152	NOT10_FAT19306	NOT10	83
3081153	NOT10_FAT19306	NOT10	87
3081154	NOT10_FAT19306	NOT10	160
3081155	NOT10_FAT19306	NOT10	176
3081156	NOT10_FAT19306	NOT10	341
3081157	NOT10_FAT19306	NOT10	118
3081158	NOT10_FAT19306	NOT10	138
3081159	NOT10_FAT19306	NOT10	263
3081160	NOT10_FAT19306	NOT10	302
3081161	NOT10_FAT19306	NOT10	236
3081162	NOT10_FAT19306	NOT10	103
3081163	NOT10_FAT19306	NOT10	233
3081164	NOT10_FAT19306	NOT10	280
3081165	NOT10_FAT19306	NOT10	102
3081166	NOT10_FAT19306	NOT10	120
3081167	NOT10_FAT19306	NOT10	68
3081168	NOT10_FAT19306	NOT10	31
3081169	NOT10_FAT19306	NOT10	238
3081170	NOT10_FAT19306	NOT10	115
3081171	NOT10_FAT19306	NOT10	147
3081172	NOT10_FAT19306	NOT10	130
3081173	NOT10_FAT19306	NOT10	78
3081174	NOT10_FAT19306	NOT10	114
3081175	NOT10_FAT19306	NOT10	83
3081176	NOT10_FAT19306	NOT10	42
3081177	NOT10_FAT19306	NOT10	92
3081178	NOT10_FAT19306	NOT10	58
3081179	NOT10_FAT19306	NOT10	44
3081180	NOT10_FAT19306	NOT10	52
3081181	NOT10_FAT19306	NOT10	49
3081182	NOT10_FAT19306	NOT10	35
3081183	NOT10_FAT19306	NOT10	50
3081184	NOT10_FAT19306	NOT10	38
3081185	NOT10_FAT19306	NOT10	47
3081186	NOT10_FAT19306	NOT10	65
3081187	NOT10_FAT19306	NOT10	50
3081188	NOT10_FAT19306	NOT10	69
3081189	NOT10_FAT19306	NOT10	187
3081190	NOT10_FAT19306	NOT10	181
3081191	NOT10_FAT19306	NOT10	136
3081192	NOT10_FAT19306	NOT10	256
3081193	NOT10_FAT19306	NOT10	22
3081194	NOT10_FAT19306	NOT10	182
3081195	NOT10_FAT19306	NOT10	94
3081196	NOT10_FAT19306	NOT10	95
3081197	NOT10_FAT19306	NOT10	107
3081198	NOT10_FAT19306	NOT10	151
3081199	NOT10_FAT19306	NOT10	194
3081200	NOT10_FAT19306	NOT10	229
3081201	NOT10_FAT19306	NOT10	341
3081202	NOT10_FAT19306	NOT10	236
3081203	NOT10_FAT19306	NOT10	218
3081204	NOT10_FAT19306	NOT10	113
3081205	NOT10_FAT19306	NOT10	235
3081206	NOT10_FAT19306	NOT10	93
3081207	NOT10_FAT19306	NOT10	268
3081208	NOT10_FAT19306	NOT10	9
3081209	NOT10_FAT19306	NOT10	13
3081210	NOT10_FAT19306	NOT10	186
3081211	NOT10_FAT19306	NOT10	280
3081212	NOT10_FAT19306	NOT10	18
3081213	NOT10_FAT19306	NOT10	195
3081214	NOT10_FAT19306	NOT10	318
3081215	NOT10_FAT19306	NOT10	179
3081216	NOT10_FAT19306	NOT10	44
3081217	NOT10_FAT19306	NOT10	95
3081218	NOT10_FAT19306	NOT10	332
3081219	NOT10_FAT19306	NOT10	205
3081220	NOT10_FAT19306	NOT10	310
3081221	NOT10_FAT19306	NOT10	210
3081222	NOT10_FAT19306	NOT10	284
3081223	NOT10_FAT19306	NOT10	208
3081224	NOT10_FAT19306	NOT10	232
3081225	NOT10_FAT19306	NOT10	179
3081226	NOT10_FAT19306	NOT10	102
3081227	NOT10_FAT19306	NOT10	184
3081228	NOT10_FAT19306	NOT10	260
3081229	NOT10_FAT19306	NOT10	139
3081230	NOT10_FAT19306	NOT10	156
3081231	NOT10_FAT19306	NOT10	156
3081232	NOT10_FAT19306	NOT10	221
3081233	NOT10_FAT19306	NOT10	211
3081234	NOT10_FAT19306	NOT10	187
3081235	NOT10_FAT19306	NOT10	79
3081236	NOT10_FAT19306	NOT10	175
3081237	NOT10_FAT19306	NOT10	237
3081238	NOT10_FAT19306	NOT10	35
3081239	NOT10_FAT19306	NOT10	135
3081240	NOT10_FAT19306	NOT10	339
3081241	NOT10_FAT19306	NOT10	60
3081242	NOT10_FAT19306	NOT10	232
3081243	NOT10_FAT19306	NOT10	51
3081244	NOT10_FAT19306	NOT10	201
3081245	NOT10_FAT19306	NOT10	235
3081246	NOT10_FAT19306	NOT10	194
3081247	NOT10_FAT19306	NOT10	96
3081248	NOT10_FAT19306	NOT10	189
3081249	NOT10_FAT19306	NOT10	318
3081250	NOT10_FAT19306	NOT10	158
3081251	NOT10_FAT19306	NOT10	205
3081252	NOT10_FAT19306	NOT10	254
3081253	NOT10_FAT19306	NOT10	222
3081254	NOT10_FAT19306	NOT10	109
3081255	NOT10_FAT19306	NOT10	232
3081256	NOT10_FAT19306	NOT10	50
3081257	NOT10_FAT19306	NOT10	86
3081258	NOT10_FAT19306	NOT10	324
3081259	NOT10_FAT19306	NOT10	119
3081260	NOT10_FAT19306	NOT10	240
3081261	NOT10_FAT19306	NOT10	166
3081262	NOT10_FAT19306	NOT10	52
3081263	NOT10_FAT19306	NOT10	225
3081264	NOT10_FAT19306	NOT10	210
3081265	NOT10_FAT19306	NOT10	124
3081266	NOT10_FAT19306	NOT10	268
3081267	NOT10_FAT19306	NOT10	269
3081268	NOT10_FAT19306	NOT10	110
3081269	NOT10_FAT19306	NOT10	141
3081270	NOT10_FAT19306	NOT10	259
3081271	NOT10_FAT19306	NOT10	179
3081272	NOT10_FAT19306	NOT10	176
3081273	NOT10_FAT19306	NOT10	16
3081274	NOT10_FAT19306	NOT10	164
3081275	NOT10_FAT19306	NOT10	160
3081276	NOT10_FAT19306	NOT10	222
3081277	NOT10_FAT19306	NOT10	205
3081278	NOT10_FAT19306	NOT10	135
3081279	NOT10_FAT19306	NOT10	18
3081280	NOT10_FAT19306	NOT10	107
3081281	NOT10_FAT19306	NOT10	135
3081282	NOT10_FAT19306	NOT10	184
3081283	NOT10_FAT19306	NOT10	222
3081284	NOT10_FAT19306	NOT10	161
3081285	NOT10_FAT19306	NOT10	192
3081286	NOT10_FAT19306	NOT10	14
3081287	NOT10_FAT19306	NOT10	272
3081288	NOT10_FAT19306	NOT10	182
3081289	NOT10_FAT19306	NOT10	158
3081290	NOT10_FAT19306	NOT10	281
3081291	NOT10_FAT19306	NOT10	242
3081292	NOT10_FAT19306	NOT10	81
3081293	NOT10_FAT19306	NOT10	175
3081294	NOT10_FAT19306	NOT10	219
3081295	NOT10_FAT19306	NOT10	214
3081296	NOT10_FAT19306	NOT10	127
3081297	NOT10_FAT19306	NOT10	58
3081298	NOT10_FAT19306	NOT10	174
3081299	NOT10_FAT19306	NOT10	96
3081300	NOT10_FAT19306	NOT10	248
3081301	NOT10_FAT19306	NOT10	108
3081302	NOT10_FAT19306	NOT10	166
3081303	NOT10_FAT19306	NOT10	84
3081304	NOT10_FAT19306	NOT10	105
3081305	NOT10_FAT19306	NOT10	237
3081306	NOT10_FAT19306	NOT10	159
3081307	NOT10_FAT19306	NOT10	233
3081308	NOT10_FAT19306	NOT10	20
3081309	NOT10_FAT19306	NOT10	262
3081310	NOT10_FAT19306	NOT10	185
3081311	NOT10_FAT19306	NOT10	142
3081312	NOT10_FAT19306	NOT10	264
3081313	NOT10_FAT19306	NOT10	258
3081314	NOT10_FAT19306	NOT10	86
3081315	NOT10_FAT19306	NOT10	204
3081316	NOT10_FAT19306	NOT10	145
3081317	NOT10_FAT19306	NOT10	347
3081318	NOT10_FAT19306	NOT10	294
3081319	NOT10_FAT19306	NOT10	264
3081320	NOT10_FAT19306	NOT10	92
3081321	NOT10_FAT19306	NOT10	10
3081322	NOT10_FAT19306	NOT10	54
3081323	NOT10_FAT19306	NOT10	40
3081324	NOT10_FAT19306	NOT10	126
3081325	NOT10_FAT19306	NOT10	212
3081326	NOT10_FAT19306	NOT10	141
3081327	NOT10_FAT19306	NOT10	89
3081328	NOT10_FAT19306	NOT10	237
3081329	NOT10_FAT19306	NOT10	160
3081330	NOT10_FAT19306	NOT10	63
3081331	NOT10_FAT19306	NOT10	266
3081332	NOT10_FAT19306	NOT10	91
3081333	NOT10_FAT19306	NOT10	255
3081334	NOT10_FAT19306	NOT10	365
3081335	NOT10_FAT19306	NOT10	257
3081336	NOT10_FAT19306	NOT10	17
3081337	NOT10_FAT19306	NOT10	249
3081338	NOT10_FAT19306	NOT10	194
3081339	NOT10_FAT19306	NOT10	145
3081340	NOT10_FAT19306	NOT10	166
3081341	NOT10_FAT19306	NOT10	189
3081342	NOT10_FAT19306	NOT10	91
3081343	NOT10_FAT19306	NOT10	82
3081344	NOT10_FAT19306	NOT10	248
3081345	NOT10_FAT19306	NOT10	90
3081346	NOT10_FAT19306	NOT10	182
3081347	NOT10_FAT19306	NOT10	202
3081348	NOT10_FAT19306	NOT10	109
3081349	NOT10_FAT19306	NOT10	105
3081350	NOT10_FAT19306	NOT10	177
3081351	NOT10_FAT19306	NOT10	8
3081352	NOT10_FAT19306	NOT10	183
3081353	NOT10_FAT19306	NOT10	275
3081354	NOT10_FAT19306	NOT10	143
3081355	NOT10_FAT19306	NOT10	216
3081356	NOT10_FAT19306	NOT10	244
3081357	NOT10_FAT19306	NOT10	145
3081358	NOT10_FAT19306	NOT10	329
3081359	NOT10_FAT19306	NOT10	208
3081360	NOT10_FAT19306	NOT10	37
3081361	NOT10_FAT19306	NOT10	152
3081362	NOT10_FAT19306	NOT10	118
3081363	NOT10_FAT19306	NOT10	71
3081364	NOT10_FAT19306	NOT10	177
3081365	NOT10_FAT19306	NOT10	74
3081366	NOT10_FAT19306	NOT10	190
3081367	NOT10_FAT19306	NOT10	152
3081368	NOT10_FAT19306	NOT10	91
3081369	NOT10_FAT19306	NOT10	265
3081370	NOT10_FAT19306	NOT10	223
3081371	NOT10_FAT19306	NOT10	189
3081372	NOT10_FAT19306	NOT10	139
3081373	NOT10_FAT19306	NOT10	167
3081374	NOT10_FAT19306	NOT10	201
3081375	NOT10_FAT19306	NOT10	217
3081376	NOT10_FAT19306	NOT10	287
3081377	NOT10_FAT19306	NOT10	103
3081378	NOT10_FAT19306	NOT10	228
3081379	NOT10_FAT19306	NOT10	225
3081380	NOT10_FAT19306	NOT10	99
3081381	NOT10_FAT19306	NOT10	105
3081382	NOT10_FAT19306	NOT10	162
3081383	NOT10_FAT19306	NOT10	280
3081384	NOT10_FAT19306	NOT10	238
3081385	NOT10_FAT19306	NOT10	202
3081386	NOT10_FAT19306	NOT10	147
3081387	NOT10_FAT19306	NOT10	224
3081388	NOT10_FAT19306	NOT10	255
3081389	NOT10_FAT19306	NOT10	9
3081390	NOT10_FAT19306	NOT10	207
3081391	NOT10_FAT19306	NOT10	175
3081392	NOT10_FAT19306	NOT10	244
3081393	NOT10_FAT19306	NOT10	130
3081394	NOT10_FAT19306	NOT10	265
3081395	NOT10_FAT19306	NOT10	161
3081396	NOT10_FAT19306	NOT10	153
3081397	NOT10_FAT19306	NOT10	117
3081398	NOT10_FAT19306	NOT10	106
3081399	NOT10_FAT19306	NOT10	84
3081400	NOT10_FAT19306	NOT10	228
3081401	NOT10_FAT19306	NOT10	143
3081402	NOT10_FAT19306	NOT10	205
3081403	NOT10_FAT19306	NOT10	149
3081404	NOT10_FAT19306	NOT10	218
3081405	NOT10_FAT19306	NOT10	116
3081406	NOT10_FAT19306	NOT10	185
3081407	NOT10_FAT19306	NOT10	64
3081408	NOT10_FAT19306	NOT10	192
3081409	NOT10_FAT19306	NOT10	301
3081410	NOT10_FAT19306	NOT10	248
3081411	NOT10_FAT19306	NOT10	178
3081412	NOT10_FAT19306	NOT10	176
3081413	NOT10_FAT19306	NOT10	304
3081414	NOT10_FAT19306	NOT10	217
3081415	NOT10_FAT19306	NOT10	103
3081416	NOT10_FAT19306	NOT10	196
3081417	NOT10_FAT19306	NOT10	123
3081418	NOT10_FAT19306	NOT10	167
3081419	NOT10_FAT19306	NOT10	134
3081420	NOT10_FAT19306	NOT10	187
3081421	NOT10_FAT19306	NOT10	135
3081422	NOT10_FAT19306	NOT10	125
3081423	NOT10_FAT19306	NOT10	10
3081424	NOT10_FAT19306	NOT10	164
3081425	NOT10_FAT19306	NOT10	136
3081426	NOT10_FAT19306	NOT10	241
3081427	NOT10_FAT19306	NOT10	9
3081428	NOT10_FAT19306	NOT10	79
3081429	NOT10_FAT19306	NOT10	272
3081430	NOT10_FAT19306	NOT10	95
3081431	NOT10_FAT19306	NOT10	128
3081432	NOT10_FAT19306	NOT10	208
3081433	NOT10_FAT19306	NOT10	231
3081434	NOT10_FAT19306	NOT10	86
3081435	NOT10_FAT19306	NOT10	115
3081436	NOT10_FAT19306	NOT10	206
3081437	NOT10_FAT19306	NOT10	280
3081438	NOT10_FAT19306	NOT10	317
3081439	NOT10_FAT19306	NOT10	225
3081440	NOT10_FAT19306	NOT10	136
3081441	NOT10_FAT19306	NOT10	48
3081442	NOT10_FAT19306	NOT10	54
3081443	NOT10_FAT19306	NOT10	257
3081444	NOT10_FAT19306	NOT10	240
3081445	NOT10_FAT19306	NOT10	201
3081446	NOT10_FAT19306	NOT10	132
3081447	NOT10_FAT19306	NOT10	141
3081448	NOT10_FAT19306	NOT10	81
3081449	NOT10_FAT19306	NOT10	141
3081450	NOT10_FAT19306	NOT10	84
3081451	NOT10_FAT19306	NOT10	238
3081452	NOT10_FAT19306	NOT10	141
3081453	NOT10_FAT19306	NOT10	243
3081454	NOT10_FAT19306	NOT10	157
3081455	NOT10_FAT19306	NOT10	90
3081456	NOT10_FAT19306	NOT10	76
3081457	NOT10_FAT19306	NOT10	53
3081458	NOT10_FAT19306	NOT10	203
3081459	NOT10_FAT19306	NOT10	126
3081460	NOT10_FAT19306	NOT10	236
3081461	NOT10_FAT19306	NOT10	126
3081462	NOT10_FAT19306	NOT10	139
3081463	NOT10_FAT19306	NOT10	275
3081464	NOT10_FAT19306	NOT10	242
3081465	NOT10_FAT19306	NOT10	282
3081466	NOT10_FAT19306	NOT10	114
3081467	NOT10_FAT19306	NOT10	98
3081468	NOT10_FAT19306	NOT10	81
3081469	NOT10_FAT19306	NOT10	297
3081470	NOT10_FAT19306	NOT10	242
3081471	NOT10_FAT19306	NOT10	72
3081472	NOT10_FAT19306	NOT10	207
3081473	NOT10_FAT19306	NOT10	175
3081474	NOT10_FAT19306	NOT10	107
3081475	NOT10_FAT19306	NOT10	326
3081476	NOT10_FAT19306	NOT10	130
3081477	NOT10_FAT19306	NOT10	93
3081478	NOT10_FAT19306	NOT10	90
3081479	NOT10_FAT19306	NOT10	142
3081480	NOT10_FAT19306	NOT10	120
3081481	NOT10_FAT19306	NOT10	86
3081482	NOT10_FAT19306	NOT10	231
3081483	NOT10_FAT19306	NOT10	138
3081484	NOT10_FAT19306	NOT10	103
3081485	NOT10_FAT19306	NOT10	73
3081486	NOT10_FAT19306	NOT10	19
3081487	NOT10_FAT19306	NOT10	388
3081488	NOT10_FAT19306	NOT10	109
3081489	NOT10_FAT19306	NOT10	181
3081490	NOT10_FAT19306	NOT10	93
3081491	NOT10_FAT19306	NOT10	61
3081492	NOT10_FAT19306	NOT10	222
3081493	NOT10_FAT19306	NOT10	224
3081494	NOT10_FAT19306	NOT10	179
3081495	NOT10_FAT19306	NOT10	134
3081496	NOT10_FAT19306	NOT10	183
3081497	NOT10_FAT19306	NOT10	188
3081498	NOT10_FAT19306	NOT10	266
3081499	NOT10_FAT19306	NOT10	184
3081500	NOT10_FAT19306	NOT10	106
3081501	NOT10_FAT19306	NOT10	94
3081502	NOT10_FAT19306	NOT10	313
3081503	NOT10_FAT19306	NOT10	140
3081504	NOT10_FAT19306	NOT10	38
3081505	NOT10_FAT19306	NOT10	65
3081506	NOT10_FAT19306	NOT10	293
3081507	NOT10_FAT19306	NOT10	247
3081508	NOT10_FAT19306	NOT10	302
3081509	NOT10_FAT19306	NOT10	107
3081510	NOT10_FAT19306	NOT10	124
3081511	NOT10_FAT19306	NOT10	64
3081512	NOT10_FAT19306	NOT10	267
3081513	NOT10_FAT19306	NOT10	104
3081514	NOT10_FAT19306	NOT10	149
3081515	NOT10_FAT19306	NOT10	118
3081516	NOT10_FAT19306	NOT10	199
3081517	NOT10_FAT19306	NOT10	266
3081518	NOT10_FAT19306	NOT10	283
3081519	NOT10_FAT19306	NOT10	79
3081520	NOT10_FAT19306	NOT10	194
3081521	NOT10_FAT19306	NOT10	165
3081522	NOT10_FAT19306	NOT10	225
3081523	NOT10_FAT19306	NOT10	106
3081524	NOT10_FAT19306	NOT10	272
3081525	NOT10_FAT19306	NOT10	93
3081526	NOT10_FAT19306	NOT10	161
3081527	NOT10_FAT19306	NOT10	208
3081528	NOT10_FAT19306	NOT10	55
3081529	NOT10_FAT19306	NOT10	166
3081530	NOT10_FAT19306	NOT10	59
3081531	NOT10_FAT19306	NOT10	203
3081532	NOT10_FAT19306	NOT10	292
3081533	NOT10_FAT19306	NOT10	162
3081534	NOT10_FAT19306	NOT10	117
3081535	NOT10_FAT19306	NOT10	123
3081536	NOT10_FAT19306	NOT10	137
3081537	NOT10_FAT19306	NOT10	199
3081538	NOT10_FAT19306	NOT10	125
3081539	NOT10_FAT19306	NOT10	151
3081540	NOT10_FAT19306	NOT10	138
3081541	NOT10_FAT19306	NOT10	94
3081542	NOT10_FAT19306	NOT10	130
3081543	NOT10_FAT19306	NOT10	82
3081544	NOT10_FAT19306	NOT10	295
3081545	NOT10_FAT19306	NOT10	117
3081546	NOT10_FAT19306	NOT10	86
3081547	NOT10_FAT19306	NOT10	184
3081548	NOT10_FAT19306	NOT10	252
3081549	NOT10_FAT19306	NOT10	303
3081550	NOT10_FAT19306	NOT10	310
3081551	NOT10_FAT19306	NOT10	210
3081552	NOT10_FAT19306	NOT10	182
3081553	NOT10_FAT19306	NOT10	76
3081554	NOT10_FAT19306	NOT10	181
3081555	NOT10_FAT19306	NOT10	177
3081556	NOT10_FAT19306	NOT10	95
3081557	NOT10_FAT19306	NOT10	49
3081558	NOT10_FAT19306	NOT10	159
3081559	NOT10_FAT19306	NOT10	366
3081560	NOT10_FAT19306	NOT10	233
3081561	NOT10_FAT19306	NOT10	109
3081562	NOT10_FAT19306	NOT10	384
3081563	NOT10_FAT19306	NOT10	190
3081564	NOT10_FAT19306	NOT10	178
3081565	NOT10_FAT19306	NOT10	146
3081566	NOT10_FAT19306	NOT10	152
3081567	NOT10_FAT19306	NOT10	8
3081568	NOT10_FAT19306	NOT10	139
3081569	NOT10_FAT19306	NOT10	176
3081570	NOT10_FAT19306	NOT10	126
3081571	NOT10_FAT19306	NOT10	92
3081572	NOT10_FAT19306	NOT10	118
3081573	NOT10_FAT19306	NOT10	328
3081574	NOT10_FAT19306	NOT10	122
3081575	NOT10_FAT19306	NOT10	166
3081576	NOT10_FAT19306	NOT10	262
3081577	NOT10_FAT19306	NOT10	30
3081578	NOT10_FAT19306	NOT10	260
3081579	NOT10_FAT19306	NOT10	223
3081580	NOT10_FAT19306	NOT10	101
3081581	NOT10_FAT19306	NOT10	189
3081582	NOT10_FAT19306	NOT10	224
3081583	NOT10_FAT19306	NOT10	201
3081584	NOT10_FAT19306	NOT10	167
3081585	NOT10_FAT19306	NOT10	177
3081586	NOT10_FAT19306	NOT10	179
3081587	NOT10_FAT19306	NOT10	322
3081588	NOT10_FAT19306	NOT10	107
3081589	NOT10_FAT19306	NOT10	152
3081590	NOT10_FAT19306	NOT10	89
3081591	NOT10_FAT19306	NOT10	346
3081592	NOT10_FAT19306	NOT10	223
3081593	NOT10_FAT19306	NOT10	166
3081594	NOT10_FAT19306	NOT10	163
3081595	NOT10_FAT19306	NOT10	278
3081596	NOT10_FAT19306	NOT10	172
3081597	NOT10_FAT19306	NOT10	175
3081598	NOT10_FAT19306	NOT10	312
3081599	NOT10_FAT19306	NOT10	113
3081600	NOT10_FAT19306	NOT10	66
3081601	NOT10_FAT19306	NOT10	187
3081602	NOT10_FAT19306	NOT10	181
3081603	NOT10_FAT19306	NOT10	136
3081604	NOT10_FAT19306	NOT10	256
3081605	NOT10_FAT19306	NOT10	22
3081606	NOT10_FAT19306	NOT10	182
3081607	NOT10_FAT19306	NOT10	94
3081608	NOT10_FAT19306	NOT10	95
3081609	NOT10_FAT19306	NOT10	107
3081610	NOT10_FAT19306	NOT10	151
3081611	NOT10_FAT19306	NOT10	194
3081612	NOT10_FAT19306	NOT10	229
3081613	NOT10_FAT19306	NOT10	341
3081614	NOT10_FAT19306	NOT10	236
3081615	NOT10_FAT19306	NOT10	113
3081616	NOT10_FAT19306	NOT10	235
3081617	NOT10_FAT19306	NOT10	268
3081618	NOT10_FAT19306	NOT10	9
3081619	NOT10_FAT19306	NOT10	13
3081620	NOT10_FAT19306	NOT10	186
3081621	NOT10_FAT19306	NOT10	280
3081622	NOT10_FAT19306	NOT10	18
3081623	NOT10_FAT19306	NOT10	195
3081624	NOT10_FAT19306	NOT10	318
3081625	NOT10_FAT19306	NOT10	44
3081626	NOT10_FAT19306	NOT10	332
3081627	NOT10_FAT19306	NOT10	310
3081628	NOT10_FAT19306	NOT10	210
3081629	NOT10_FAT19306	NOT10	284
3081630	NOT10_FAT19306	NOT10	208
3081631	NOT10_FAT19306	NOT10	232
3081632	NOT10_FAT19306	NOT10	179
3081633	NOT10_FAT19306	NOT10	102
3081634	NOT10_FAT19306	NOT10	184
3081635	NOT10_FAT19306	NOT10	260
3081636	NOT10_FAT19306	NOT10	139
3081637	NOT10_FAT19306	NOT10	156
3081638	NOT10_FAT19306	NOT10	156
3081639	NOT10_FAT19306	NOT10	221
3081640	NOT10_FAT19306	NOT10	187
3081641	NOT10_FAT19306	NOT10	79
3081642	NOT10_FAT19306	NOT10	175
3081643	NOT10_FAT19306	NOT10	237
3081644	NOT10_FAT19306	NOT10	35
3081645	NOT10_FAT19306	NOT10	135
3081646	NOT10_FAT19306	NOT10	60
3081647	NOT10_FAT19306	NOT10	232
3081648	NOT10_FAT19306	NOT10	51
3081649	NOT10_FAT19306	NOT10	201
3081650	NOT10_FAT19306	NOT10	235
3081651	NOT10_FAT19306	NOT10	194
3081652	NOT10_FAT19306	NOT10	96
3081653	NOT10_FAT19306	NOT10	189
3081654	NOT10_FAT19306	NOT10	318
3081655	NOT10_FAT19306	NOT10	158
3081656	NOT10_FAT19306	NOT10	205
3081657	NOT10_FAT19306	NOT10	254
3081658	NOT10_FAT19306	NOT10	222
3081659	NOT10_FAT19306	NOT10	86
3081660	NOT10_FAT19306	NOT10	324
3081661	NOT10_FAT19306	NOT10	119
3081662	NOT10_FAT19306	NOT10	240
3081663	NOT10_FAT19306	NOT10	166
3081664	NOT10_FAT19306	NOT10	52
3081665	NOT10_FAT19306	NOT10	225
3081666	NOT10_FAT19306	NOT10	124
3081667	NOT10_FAT19306	NOT10	268
3081668	NOT10_FAT19306	NOT10	269
3081669	NOT10_FAT19306	NOT10	110
3081670	NOT10_FAT19306	NOT10	141
3081671	NOT10_FAT19306	NOT10	259
3081672	NOT10_FAT19306	NOT10	179
3081673	NOT10_FAT19306	NOT10	176
3081674	NOT10_FAT19306	NOT10	16
3081675	NOT10_FAT19306	NOT10	164
3081676	NOT10_FAT19306	NOT10	160
3081677	NOT10_FAT19306	NOT10	222
3081678	NOT10_FAT19306	NOT10	205
3081679	NOT10_FAT19306	NOT10	135
3081680	NOT10_FAT19306	NOT10	18
3081681	NOT10_FAT19306	NOT10	107
3081682	NOT10_FAT19306	NOT10	135
3081683	NOT10_FAT19306	NOT10	184
3081684	NOT10_FAT19306	NOT10	222
3081685	NOT10_FAT19306	NOT10	161
3081686	NOT10_FAT19306	NOT10	14
3081687	NOT10_FAT19306	NOT10	272
3081688	NOT10_FAT19306	NOT10	182
3081689	NOT10_FAT19306	NOT10	158
3081690	NOT10_FAT19306	NOT10	281
3081691	NOT10_FAT19306	NOT10	242
3081692	NOT10_FAT19306	NOT10	81
3081693	NOT10_FAT19306	NOT10	175
3081694	NOT10_FAT19306	NOT10	219
3081695	NOT10_FAT19306	NOT10	214
3081696	NOT10_FAT19306	NOT10	127
3081697	NOT10_FAT19306	NOT10	58
3081698	NOT10_FAT19306	NOT10	174
3081699	NOT10_FAT19306	NOT10	96
3081700	NOT10_FAT19306	NOT10	108
3081701	NOT10_FAT19306	NOT10	166
3081702	NOT10_FAT19306	NOT10	84
3081703	NOT10_FAT19306	NOT10	105
3081704	NOT10_FAT19306	NOT10	159
3081705	NOT10_FAT19306	NOT10	233
3081706	NOT10_FAT19306	NOT10	20
3081707	NOT10_FAT19306	NOT10	262
3081708	NOT10_FAT19306	NOT10	185
3081709	NOT10_FAT19306	NOT10	142
3081710	NOT10_FAT19306	NOT10	264
3081711	NOT10_FAT19306	NOT10	258
3081712	NOT10_FAT19306	NOT10	86
3081713	NOT10_FAT19306	NOT10	204
3081714	NOT10_FAT19306	NOT10	145
3081715	NOT10_FAT19306	NOT10	347
3081716	NOT10_FAT19306	NOT10	294
3081717	NOT10_FAT19306	NOT10	264
3081718	NOT10_FAT19306	NOT10	10
3081719	NOT10_FAT19306	NOT10	54
3081720	NOT10_FAT19306	NOT10	40
3081721	NOT10_FAT19306	NOT10	212
3081722	NOT10_FAT19306	NOT10	141
3081723	NOT10_FAT19306	NOT10	89
3081724	NOT10_FAT19306	NOT10	237
3081725	NOT10_FAT19306	NOT10	160
3081726	NOT10_FAT19306	NOT10	63
3081727	NOT10_FAT19306	NOT10	266
3081728	NOT10_FAT19306	NOT10	91
3081729	NOT10_FAT19306	NOT10	255
3081730	NOT10_FAT19306	NOT10	365
3081731	NOT10_FAT19306	NOT10	257
3081732	NOT10_FAT19306	NOT10	17
3081733	NOT10_FAT19306	NOT10	249
3081734	NOT10_FAT19306	NOT10	194
3081735	NOT10_FAT19306	NOT10	189
3081736	NOT10_FAT19306	NOT10	82
3081737	NOT10_FAT19306	NOT10	248
3081738	NOT10_FAT19306	NOT10	90
3081739	NOT10_FAT19306	NOT10	182
3081740	NOT10_FAT19306	NOT10	202
3081741	NOT10_FAT19306	NOT10	109
3081742	NOT10_FAT19306	NOT10	105
3081743	NOT10_FAT19306	NOT10	177
3081744	NOT10_FAT19306	NOT10	8
3081745	NOT10_FAT19306	NOT10	183
3081746	NOT10_FAT19306	NOT10	275
3081747	NOT10_FAT19306	NOT10	216
3081748	NOT10_FAT19306	NOT10	244
3081749	NOT10_FAT19306	NOT10	145
3081750	NOT10_FAT19306	NOT10	329
3081751	NOT10_FAT19306	NOT10	208
3081752	NOT10_FAT19306	NOT10	37
3081753	NOT10_FAT19306	NOT10	152
3081754	NOT10_FAT19306	NOT10	118
3081755	NOT10_FAT19306	NOT10	71
3081756	NOT10_FAT19306	NOT10	177
3081757	NOT10_FAT19306	NOT10	74
3081758	NOT10_FAT19306	NOT10	190
3081759	NOT10_FAT19306	NOT10	152
3081760	NOT10_FAT19306	NOT10	91
3081761	NOT10_FAT19306	NOT10	223
3081762	NOT10_FAT19306	NOT10	189
3081763	NOT10_FAT19306	NOT10	139
3081764	NOT10_FAT19306	NOT10	167
3081765	NOT10_FAT19306	NOT10	201
3081766	NOT10_FAT19306	NOT10	217
3081767	NOT10_FAT19306	NOT10	287
3081768	NOT10_FAT19306	NOT10	103
3081769	NOT10_FAT19306	NOT10	228
3081770	NOT10_FAT19306	NOT10	225
3081771	NOT10_FAT19306	NOT10	99
3081772	NOT10_FAT19306	NOT10	105
3081773	NOT10_FAT19306	NOT10	162
3081774	NOT10_FAT19306	NOT10	280
3081775	NOT10_FAT19306	NOT10	238
3081776	NOT10_FAT19306	NOT10	202
3081777	NOT10_FAT19306	NOT10	147
3081778	NOT10_FAT19306	NOT10	224
3081779	NOT10_FAT19306	NOT10	255
3081780	NOT10_FAT19306	NOT10	9
3081781	NOT10_FAT19306	NOT10	207
3081782	NOT10_FAT19306	NOT10	175
3081783	NOT10_FAT19306	NOT10	130
3081784	NOT10_FAT19306	NOT10	265
3081785	NOT10_FAT19306	NOT10	153
3081786	NOT10_FAT19306	NOT10	117
3081787	NOT10_FAT19306	NOT10	84
3081788	NOT10_FAT19306	NOT10	228
3081789	NOT10_FAT19306	NOT10	143
3081790	NOT10_FAT19306	NOT10	205
3081791	NOT10_FAT19306	NOT10	149
3081792	NOT10_FAT19306	NOT10	218
3081793	NOT10_FAT19306	NOT10	116
3081794	NOT10_FAT19306	NOT10	185
3081795	NOT10_FAT19306	NOT10	64
3081796	NOT10_FAT19306	NOT10	192
3081797	NOT10_FAT19306	NOT10	301
3081798	NOT10_FAT19306	NOT10	248
3081799	NOT10_FAT19306	NOT10	178
3081800	NOT10_FAT19306	NOT10	176
3081801	NOT10_FAT19306	NOT10	304
3081802	NOT10_FAT19306	NOT10	217
3081803	NOT10_FAT19306	NOT10	103
3081804	NOT10_FAT19306	NOT10	196
3081805	NOT10_FAT19306	NOT10	123
3081806	NOT10_FAT19306	NOT10	167
3081807	NOT10_FAT19306	NOT10	134
3081808	NOT10_FAT19306	NOT10	187
3081809	NOT10_FAT19306	NOT10	135
3081810	NOT10_FAT19306	NOT10	125
3081811	NOT10_FAT19306	NOT10	10
3081812	NOT10_FAT19306	NOT10	164
3081813	NOT10_FAT19306	NOT10	136
3081814	NOT10_FAT19306	NOT10	241
3081815	NOT10_FAT19306	NOT10	9
3081816	NOT10_FAT19306	NOT10	79
3081817	NOT10_FAT19306	NOT10	95
3081818	NOT10_FAT19306	NOT10	128
3081819	NOT10_FAT19306	NOT10	208
3081820	NOT10_FAT19306	NOT10	231
3081821	NOT10_FAT19306	NOT10	86
3081822	NOT10_FAT19306	NOT10	115
3081823	NOT10_FAT19306	NOT10	206
3081824	NOT10_FAT19306	NOT10	280
3081825	NOT10_FAT19306	NOT10	317
3081826	NOT10_FAT19306	NOT10	225
3081827	NOT10_FAT19306	NOT10	136
3081828	NOT10_FAT19306	NOT10	48
3081829	NOT10_FAT19306	NOT10	54
3081830	NOT10_FAT19306	NOT10	240
3081831	NOT10_FAT19306	NOT10	201
3081832	NOT10_FAT19306	NOT10	132
3081833	NOT10_FAT19306	NOT10	141
3081834	NOT10_FAT19306	NOT10	81
3081835	NOT10_FAT19306	NOT10	141
3081836	NOT10_FAT19306	NOT10	84
3081837	NOT10_FAT19306	NOT10	238
3081838	NOT10_FAT19306	NOT10	141
3081839	NOT10_FAT19306	NOT10	157
3081840	NOT10_FAT19306	NOT10	90
3081841	NOT10_FAT19306	NOT10	76
3081842	NOT10_FAT19306	NOT10	53
3081843	NOT10_FAT19306	NOT10	203
3081844	NOT10_FAT19306	NOT10	126
3081845	NOT10_FAT19306	NOT10	236
3081846	NOT10_FAT19306	NOT10	126
3081847	NOT10_FAT19306	NOT10	139
3081848	NOT10_FAT19306	NOT10	242
3081849	NOT10_FAT19306	NOT10	114
3081850	NOT10_FAT19306	NOT10	98
3081851	NOT10_FAT19306	NOT10	81
3081852	NOT10_FAT19306	NOT10	297
3081853	NOT10_FAT19306	NOT10	242
3081854	NOT10_FAT19306	NOT10	72
3081855	NOT10_FAT19306	NOT10	207
3081856	NOT10_FAT19306	NOT10	175
3081857	NOT10_FAT19306	NOT10	107
3081858	NOT10_FAT19306	NOT10	326
3081859	NOT10_FAT19306	NOT10	93
3081860	NOT10_FAT19306	NOT10	90
3081861	NOT10_FAT19306	NOT10	142
3081862	NOT10_FAT19306	NOT10	86
3081863	NOT10_FAT19306	NOT10	231
3081864	NOT10_FAT19306	NOT10	138
3081865	NOT10_FAT19306	NOT10	103
3081866	NOT10_FAT19306	NOT10	73
3081867	NOT10_FAT19306	NOT10	19
3081868	NOT10_FAT19306	NOT10	109
3081869	NOT10_FAT19306	NOT10	181
3081870	NOT10_FAT19306	NOT10	61
3081871	NOT10_FAT19306	NOT10	222
3081872	NOT10_FAT19306	NOT10	179
3081873	NOT10_FAT19306	NOT10	183
3081874	NOT10_FAT19306	NOT10	188
3081875	NOT10_FAT19306	NOT10	266
3081876	NOT10_FAT19306	NOT10	184
3081877	NOT10_FAT19306	NOT10	106
3081878	NOT10_FAT19306	NOT10	94
3081879	NOT10_FAT19306	NOT10	313
3081880	NOT10_FAT19306	NOT10	38
3081881	NOT10_FAT19306	NOT10	65
3081882	NOT10_FAT19306	NOT10	293
3081883	NOT10_FAT19306	NOT10	247
3081884	NOT10_FAT19306	NOT10	302
3081885	NOT10_FAT19306	NOT10	107
3081886	NOT10_FAT19306	NOT10	124
3081887	NOT10_FAT19306	NOT10	64
3081888	NOT10_FAT19306	NOT10	104
3081889	NOT10_FAT19306	NOT10	118
3081890	NOT10_FAT19306	NOT10	199
3081891	NOT10_FAT19306	NOT10	266
3081892	NOT10_FAT19306	NOT10	283
3081893	NOT10_FAT19306	NOT10	79
3081894	NOT10_FAT19306	NOT10	194
3081895	NOT10_FAT19306	NOT10	165
3081896	NOT10_FAT19306	NOT10	272
3081897	NOT10_FAT19306	NOT10	93
3081898	NOT10_FAT19306	NOT10	208
3081899	NOT10_FAT19306	NOT10	55
3081900	NOT10_FAT19306	NOT10	166
3081901	NOT10_FAT19306	NOT10	292
3081902	NOT10_FAT19306	NOT10	117
3081903	NOT10_FAT19306	NOT10	123
3081904	NOT10_FAT19306	NOT10	125
3081905	NOT10_FAT19306	NOT10	151
3081906	NOT10_FAT19306	NOT10	138
3081907	NOT10_FAT19306	NOT10	94
3081908	NOT10_FAT19306	NOT10	130
3081909	NOT10_FAT19306	NOT10	82
3081910	NOT10_FAT19306	NOT10	117
3081911	NOT10_FAT19306	NOT10	86
3081912	NOT10_FAT19306	NOT10	194
3081913	NOT10_FAT19306	NOT10	141
3081914	NOT10_FAT19306	NOT10	229
3081915	NOT10_FAT19306	NOT10	76
3081916	NOT10_FAT19306	NOT10	177
3081917	NOT10_FAT19306	NOT10	107
3081918	NOT10_FAT19306	NOT10	151
3081919	NOT10_FAT19306	NOT10	94
3081920	NOT10_FAT19306	NOT10	136
3081921	NOT10_FAT19306	NOT10	341
3081922	NOT10_FAT19306	NOT10	236
3081923	NOT10_FAT19306	NOT10	113
3081924	NOT10_FAT19306	NOT10	235
3081925	NOT10_FAT19306	NOT10	268
3081926	NOT10_FAT19306	NOT10	9
3081927	NOT10_FAT19306	NOT10	13
3081928	NOT10_FAT19306	NOT10	186
3081929	NOT10_FAT19306	NOT10	280
3081930	NOT10_FAT19306	NOT10	18
3081931	NOT10_FAT19306	NOT10	195
3081932	NOT10_FAT19306	NOT10	318
3081933	NOT10_FAT19306	NOT10	44
3081934	NOT10_FAT19306	NOT10	332
3081935	NOT10_FAT19306	NOT10	310
3081936	NOT10_FAT19306	NOT10	210
3081937	NOT10_FAT19306	NOT10	284
3081938	NOT10_FAT19306	NOT10	208
3081939	NOT10_FAT19306	NOT10	232
3081940	NOT10_FAT19306	NOT10	179
3081941	NOT10_FAT19306	NOT10	102
3081942	NOT10_FAT19306	NOT10	184
3081943	NOT10_FAT19306	NOT10	260
3081944	NOT10_FAT19306	NOT10	139
3081945	NOT10_FAT19306	NOT10	156
3081946	NOT10_FAT19306	NOT10	156
3081947	NOT10_FAT19306	NOT10	221
3081948	NOT10_FAT19306	NOT10	187
3081949	NOT10_FAT19306	NOT10	79
3081950	NOT10_FAT19306	NOT10	175
3081951	NOT10_FAT19306	NOT10	237
3081952	NOT10_FAT19306	NOT10	35
3081953	NOT10_FAT19306	NOT10	135
3081954	NOT10_FAT19306	NOT10	60
3081955	NOT10_FAT19306	NOT10	232
3081956	NOT10_FAT19306	NOT10	51
3081957	NOT10_FAT19306	NOT10	201
3081958	NOT10_FAT19306	NOT10	235
3081959	NOT10_FAT19306	NOT10	194
3081960	NOT10_FAT19306	NOT10	96
3081961	NOT10_FAT19306	NOT10	189
3081962	NOT10_FAT19306	NOT10	318
3081963	NOT10_FAT19306	NOT10	158
3081964	NOT10_FAT19306	NOT10	205
3081965	NOT10_FAT19306	NOT10	254
3081966	NOT10_FAT19306	NOT10	222
3081967	NOT10_FAT19306	NOT10	86
3081968	NOT10_FAT19306	NOT10	324
3081969	NOT10_FAT19306	NOT10	119
3081970	NOT10_FAT19306	NOT10	240
3081971	NOT10_FAT19306	NOT10	166
3081972	NOT10_FAT19306	NOT10	52
3081973	NOT10_FAT19306	NOT10	225
3081974	NOT10_FAT19306	NOT10	124
3081975	NOT10_FAT19306	NOT10	268
3081976	NOT10_FAT19306	NOT10	269
3081977	NOT10_FAT19306	NOT10	110
3081978	NOT10_FAT19306	NOT10	141
3081979	NOT10_FAT19306	NOT10	259
3081980	NOT10_FAT19306	NOT10	179
3081981	NOT10_FAT19306	NOT10	176
3081982	NOT10_FAT19306	NOT10	16
3081983	NOT10_FAT19306	NOT10	164
3081984	NOT10_FAT19306	NOT10	160
3081985	NOT10_FAT19306	NOT10	222
3081986	NOT10_FAT19306	NOT10	205
3081987	NOT10_FAT19306	NOT10	135
3081988	NOT10_FAT19306	NOT10	18
3081989	NOT10_FAT19306	NOT10	107
3081990	NOT10_FAT19306	NOT10	135
3081991	NOT10_FAT19306	NOT10	184
3081992	NOT10_FAT19306	NOT10	222
3081993	NOT10_FAT19306	NOT10	161
3081994	NOT10_FAT19306	NOT10	14
3081995	NOT10_FAT19306	NOT10	272
3081996	NOT10_FAT19306	NOT10	182
3081997	NOT10_FAT19306	NOT10	158
3081998	NOT10_FAT19306	NOT10	281
3081999	NOT10_FAT19306	NOT10	242
3082000	NOT10_FAT19306	NOT10	81
3082001	NOT10_FAT19306	NOT10	175
3082002	NOT10_FAT19306	NOT10	219
3082003	NOT10_FAT19306	NOT10	214
3082004	NOT10_FAT19306	NOT10	127
3082005	NOT10_FAT19306	NOT10	58
3082006	NOT10_FAT19306	NOT10	174
3082007	NOT10_FAT19306	NOT10	96
3082008	NOT10_FAT19306	NOT10	108
3082009	NOT10_FAT19306	NOT10	166
3082010	NOT10_FAT19306	NOT10	84
3082011	NOT10_FAT19306	NOT10	105
3082012	NOT10_FAT19306	NOT10	159
3082013	NOT10_FAT19306	NOT10	233
3082014	NOT10_FAT19306	NOT10	20
3082015	NOT10_FAT19306	NOT10	262
3082016	NOT10_FAT19306	NOT10	185
3082017	NOT10_FAT19306	NOT10	142
3082018	NOT10_FAT19306	NOT10	264
3082019	NOT10_FAT19306	NOT10	258
3082020	NOT10_FAT19306	NOT10	86
3082021	NOT10_FAT19306	NOT10	204
3082022	NOT10_FAT19306	NOT10	145
3082023	NOT10_FAT19306	NOT10	347
3082024	NOT10_FAT19306	NOT10	294
3082025	NOT10_FAT19306	NOT10	264
3082026	NOT10_FAT19306	NOT10	10
3082027	NOT10_FAT19306	NOT10	54
3082028	NOT10_FAT19306	NOT10	40
3082029	NOT10_FAT19306	NOT10	212
3082030	NOT10_FAT19306	NOT10	141
3082031	NOT10_FAT19306	NOT10	89
3082032	NOT10_FAT19306	NOT10	237
3082033	NOT10_FAT19306	NOT10	160
3082034	NOT10_FAT19306	NOT10	63
3082035	NOT10_FAT19306	NOT10	266
3082036	NOT10_FAT19306	NOT10	91
3082037	NOT10_FAT19306	NOT10	255
3082038	NOT10_FAT19306	NOT10	365
3082039	NOT10_FAT19306	NOT10	257
3082040	NOT10_FAT19306	NOT10	17
3082041	NOT10_FAT19306	NOT10	249
3082042	NOT10_FAT19306	NOT10	194
3082043	NOT10_FAT19306	NOT10	189
3082044	NOT10_FAT19306	NOT10	82
3082045	NOT10_FAT19306	NOT10	248
3082046	NOT10_FAT19306	NOT10	90
3082047	NOT10_FAT19306	NOT10	182
3082048	NOT10_FAT19306	NOT10	202
3082049	NOT10_FAT19306	NOT10	109
3082050	NOT10_FAT19306	NOT10	105
3082051	NOT10_FAT19306	NOT10	177
3082052	NOT10_FAT19306	NOT10	8
3082053	NOT10_FAT19306	NOT10	183
3082054	NOT10_FAT19306	NOT10	275
3082055	NOT10_FAT19306	NOT10	216
3082056	NOT10_FAT19306	NOT10	244
3082057	NOT10_FAT19306	NOT10	145
3082058	NOT10_FAT19306	NOT10	329
3082059	NOT10_FAT19306	NOT10	208
3082060	NOT10_FAT19306	NOT10	37
3082061	NOT10_FAT19306	NOT10	152
3082062	NOT10_FAT19306	NOT10	118
3082063	NOT10_FAT19306	NOT10	71
3082064	NOT10_FAT19306	NOT10	177
3082065	NOT10_FAT19306	NOT10	74
3082066	NOT10_FAT19306	NOT10	190
3082067	NOT10_FAT19306	NOT10	152
3082068	NOT10_FAT19306	NOT10	91
3082069	NOT10_FAT19306	NOT10	223
3082070	NOT10_FAT19306	NOT10	189
3082071	NOT10_FAT19306	NOT10	139
3082072	NOT10_FAT19306	NOT10	167
3082073	NOT10_FAT19306	NOT10	201
3082074	NOT10_FAT19306	NOT10	217
3082075	NOT10_FAT19306	NOT10	287
3082076	NOT10_FAT19306	NOT10	103
3082077	NOT10_FAT19306	NOT10	228
3082078	NOT10_FAT19306	NOT10	225
3082079	NOT10_FAT19306	NOT10	99
3082080	NOT10_FAT19306	NOT10	105
3082081	NOT10_FAT19306	NOT10	162
3082082	NOT10_FAT19306	NOT10	280
3082083	NOT10_FAT19306	NOT10	238
3082084	NOT10_FAT19306	NOT10	202
3082085	NOT10_FAT19306	NOT10	147
3082086	NOT10_FAT19306	NOT10	224
3082087	NOT10_FAT19306	NOT10	255
3082088	NOT10_FAT19306	NOT10	9
3082089	NOT10_FAT19306	NOT10	207
3082090	NOT10_FAT19306	NOT10	175
3082091	NOT10_FAT19306	NOT10	130
3082092	NOT10_FAT19306	NOT10	265
3082093	NOT10_FAT19306	NOT10	153
3082094	NOT10_FAT19306	NOT10	117
3082095	NOT10_FAT19306	NOT10	84
3082096	NOT10_FAT19306	NOT10	228
3082097	NOT10_FAT19306	NOT10	143
3082098	NOT10_FAT19306	NOT10	205
3082099	NOT10_FAT19306	NOT10	149
3082100	NOT10_FAT19306	NOT10	218
3082101	NOT10_FAT19306	NOT10	116
3082102	NOT10_FAT19306	NOT10	185
3082103	NOT10_FAT19306	NOT10	64
3082104	NOT10_FAT19306	NOT10	192
3082105	NOT10_FAT19306	NOT10	301
3082106	NOT10_FAT19306	NOT10	248
3082107	NOT10_FAT19306	NOT10	178
3082108	NOT10_FAT19306	NOT10	176
3082109	NOT10_FAT19306	NOT10	304
3082110	NOT10_FAT19306	NOT10	217
3082111	NOT10_FAT19306	NOT10	103
3082112	NOT10_FAT19306	NOT10	196
3082113	NOT10_FAT19306	NOT10	123
3082114	NOT10_FAT19306	NOT10	167
3082115	NOT10_FAT19306	NOT10	134
3082116	NOT10_FAT19306	NOT10	187
3082117	NOT10_FAT19306	NOT10	135
3082118	NOT10_FAT19306	NOT10	125
3082119	NOT10_FAT19306	NOT10	10
3082120	NOT10_FAT19306	NOT10	164
3082121	NOT10_FAT19306	NOT10	136
3082122	NOT10_FAT19306	NOT10	241
3082123	NOT10_FAT19306	NOT10	9
3082124	NOT10_FAT19306	NOT10	79
3082125	NOT10_FAT19306	NOT10	95
3082126	NOT10_FAT19306	NOT10	128
3082127	NOT10_FAT19306	NOT10	208
3082128	NOT10_FAT19306	NOT10	231
3082129	NOT10_FAT19306	NOT10	86
3082130	NOT10_FAT19306	NOT10	115
3082131	NOT10_FAT19306	NOT10	206
3082132	NOT10_FAT19306	NOT10	280
3082133	NOT10_FAT19306	NOT10	317
3082134	NOT10_FAT19306	NOT10	225
3082135	NOT10_FAT19306	NOT10	136
3082136	NOT10_FAT19306	NOT10	48
3082137	NOT10_FAT19306	NOT10	54
3082138	NOT10_FAT19306	NOT10	240
3082139	NOT10_FAT19306	NOT10	201
3082140	NOT10_FAT19306	NOT10	132
3082141	NOT10_FAT19306	NOT10	141
3082142	NOT10_FAT19306	NOT10	81
3082143	NOT10_FAT19306	NOT10	141
3082144	NOT10_FAT19306	NOT10	84
3082145	NOT10_FAT19306	NOT10	238
3082146	NOT10_FAT19306	NOT10	141
3082147	NOT10_FAT19306	NOT10	157
3082148	NOT10_FAT19306	NOT10	90
3082149	NOT10_FAT19306	NOT10	76
3082150	NOT10_FAT19306	NOT10	53
3082151	NOT10_FAT19306	NOT10	203
3082152	NOT10_FAT19306	NOT10	126
3082153	NOT10_FAT19306	NOT10	236
3082154	NOT10_FAT19306	NOT10	126
3082155	NOT10_FAT19306	NOT10	139
3082156	NOT10_FAT19306	NOT10	242
3082157	NOT10_FAT19306	NOT10	114
3082158	NOT10_FAT19306	NOT10	98
3082159	NOT10_FAT19306	NOT10	81
3082160	NOT10_FAT19306	NOT10	297
3082161	NOT10_FAT19306	NOT10	242
3082162	NOT10_FAT19306	NOT10	72
3082163	NOT10_FAT19306	NOT10	207
3082164	NOT10_FAT19306	NOT10	175
3082165	NOT10_FAT19306	NOT10	107
3082166	NOT10_FAT19306	NOT10	326
3082167	NOT10_FAT19306	NOT10	93
3082168	NOT10_FAT19306	NOT10	90
3082169	NOT10_FAT19306	NOT10	142
3082170	NOT10_FAT19306	NOT10	86
3082171	NOT10_FAT19306	NOT10	231
3082172	NOT10_FAT19306	NOT10	138
3082173	NOT10_FAT19306	NOT10	103
3082174	NOT10_FAT19306	NOT10	73
3082175	NOT10_FAT19306	NOT10	19
3082176	NOT10_FAT19306	NOT10	109
3082177	NOT10_FAT19306	NOT10	181
3082178	NOT10_FAT19306	NOT10	61
3082179	NOT10_FAT19306	NOT10	222
3082180	NOT10_FAT19306	NOT10	179
3082181	NOT10_FAT19306	NOT10	183
3082182	NOT10_FAT19306	NOT10	188
3082183	NOT10_FAT19306	NOT10	266
3082184	NOT10_FAT19306	NOT10	184
3082185	NOT10_FAT19306	NOT10	106
3082186	NOT10_FAT19306	NOT10	94
3082187	NOT10_FAT19306	NOT10	313
3082188	NOT10_FAT19306	NOT10	38
3082189	NOT10_FAT19306	NOT10	65
3082190	NOT10_FAT19306	NOT10	293
3082191	NOT10_FAT19306	NOT10	247
3082192	NOT10_FAT19306	NOT10	302
3082193	NOT10_FAT19306	NOT10	107
3082194	NOT10_FAT19306	NOT10	124
3082195	NOT10_FAT19306	NOT10	64
3082196	NOT10_FAT19306	NOT10	104
3082197	NOT10_FAT19306	NOT10	118
3082198	NOT10_FAT19306	NOT10	199
3082199	NOT10_FAT19306	NOT10	266
3082200	NOT10_FAT19306	NOT10	283
3082201	NOT10_FAT19306	NOT10	79
3082202	NOT10_FAT19306	NOT10	194
3082203	NOT10_FAT19306	NOT10	165
3082204	NOT10_FAT19306	NOT10	272
3082205	NOT10_FAT19306	NOT10	93
3082206	NOT10_FAT19306	NOT10	208
3082207	NOT10_FAT19306	NOT10	55
3082208	NOT10_FAT19306	NOT10	166
3082209	NOT10_FAT19306	NOT10	292
3082210	NOT10_FAT19306	NOT10	117
3082211	NOT10_FAT19306	NOT10	123
3082212	NOT10_FAT19306	NOT10	125
3082213	NOT10_FAT19306	NOT10	151
3082214	NOT10_FAT19306	NOT10	138
3082215	NOT10_FAT19306	NOT10	94
3082216	NOT10_FAT19306	NOT10	130
3082217	NOT10_FAT19306	NOT10	82
3082218	NOT10_FAT19306	NOT10	117
3082219	NOT10_FAT19306	NOT10	86
3082220	NOT10_FAT19306	NOT10	94
3082221	NOT10_FAT19306	NOT10	107
3082222	NOT10_FAT19306	NOT10	151
3082223	NOT10_FAT19306	NOT10	194
3082224	NOT10_FAT19306	NOT10	136
3082225	NOT10_FAT19306	NOT10	229
3082226	NOT10_FAT19306	NOT10	341
3082227	NOT10_FAT19306	NOT10	236
3082228	NOT10_FAT19306	NOT10	113
3082229	NOT10_FAT19306	NOT10	235
3082230	NOT10_FAT19306	NOT10	268
3082231	NOT10_FAT19306	NOT10	9
3082232	NOT10_FAT19306	NOT10	13
3082233	NOT10_FAT19306	NOT10	186
3082234	NOT10_FAT19306	NOT10	280
3082235	NOT10_FAT19306	NOT10	18
3082236	NOT10_FAT19306	NOT10	195
3082237	NOT10_FAT19306	NOT10	318
3082238	NOT10_FAT19306	NOT10	44
3082239	NOT10_FAT19306	NOT10	332
3082240	NOT10_FAT19306	NOT10	310
3082241	NOT10_FAT19306	NOT10	210
3082242	NOT10_FAT19306	NOT10	284
3082243	NOT10_FAT19306	NOT10	208
3082244	NOT10_FAT19306	NOT10	232
3082245	NOT10_FAT19306	NOT10	179
3082246	NOT10_FAT19306	NOT10	102
3082247	NOT10_FAT19306	NOT10	184
3082248	NOT10_FAT19306	NOT10	260
3082249	NOT10_FAT19306	NOT10	139
3082250	NOT10_FAT19306	NOT10	156
3082251	NOT10_FAT19306	NOT10	156
3082252	NOT10_FAT19306	NOT10	221
3082253	NOT10_FAT19306	NOT10	187
3082254	NOT10_FAT19306	NOT10	79
3082255	NOT10_FAT19306	NOT10	175
3082256	NOT10_FAT19306	NOT10	237
3082257	NOT10_FAT19306	NOT10	35
3082258	NOT10_FAT19306	NOT10	135
3082259	NOT10_FAT19306	NOT10	60
3082260	NOT10_FAT19306	NOT10	232
3082261	NOT10_FAT19306	NOT10	51
3082262	NOT10_FAT19306	NOT10	201
3082263	NOT10_FAT19306	NOT10	235
3082264	NOT10_FAT19306	NOT10	194
3082265	NOT10_FAT19306	NOT10	96
3082266	NOT10_FAT19306	NOT10	189
3082267	NOT10_FAT19306	NOT10	318
3082268	NOT10_FAT19306	NOT10	158
3082269	NOT10_FAT19306	NOT10	205
3082270	NOT10_FAT19306	NOT10	254
3082271	NOT10_FAT19306	NOT10	222
3082272	NOT10_FAT19306	NOT10	86
3082273	NOT10_FAT19306	NOT10	324
3082274	NOT10_FAT19306	NOT10	119
3082275	NOT10_FAT19306	NOT10	240
3082276	NOT10_FAT19306	NOT10	166
3082277	NOT10_FAT19306	NOT10	52
3082278	NOT10_FAT19306	NOT10	225
3082279	NOT10_FAT19306	NOT10	124
3082280	NOT10_FAT19306	NOT10	268
3082281	NOT10_FAT19306	NOT10	269
3082282	NOT10_FAT19306	NOT10	110
3082283	NOT10_FAT19306	NOT10	141
3082284	NOT10_FAT19306	NOT10	259
3082285	NOT10_FAT19306	NOT10	179
3082286	NOT10_FAT19306	NOT10	176
3082287	NOT10_FAT19306	NOT10	16
3082288	NOT10_FAT19306	NOT10	164
3082289	NOT10_FAT19306	NOT10	160
3082290	NOT10_FAT19306	NOT10	222
3082291	NOT10_FAT19306	NOT10	205
3082292	NOT10_FAT19306	NOT10	135
3082293	NOT10_FAT19306	NOT10	18
3082294	NOT10_FAT19306	NOT10	107
3082295	NOT10_FAT19306	NOT10	135
3082296	NOT10_FAT19306	NOT10	184
3082297	NOT10_FAT19306	NOT10	222
3082298	NOT10_FAT19306	NOT10	161
3082299	NOT10_FAT19306	NOT10	14
3082300	NOT10_FAT19306	NOT10	272
3082301	NOT10_FAT19306	NOT10	182
3082302	NOT10_FAT19306	NOT10	158
3082303	NOT10_FAT19306	NOT10	281
3082304	NOT10_FAT19306	NOT10	242
3082305	NOT10_FAT19306	NOT10	81
3082306	NOT10_FAT19306	NOT10	175
3082307	NOT10_FAT19306	NOT10	219
3082308	NOT10_FAT19306	NOT10	214
3082309	NOT10_FAT19306	NOT10	127
3082310	NOT10_FAT19306	NOT10	58
3082311	NOT10_FAT19306	NOT10	174
3082312	NOT10_FAT19306	NOT10	96
3082313	NOT10_FAT19306	NOT10	108
3082314	NOT10_FAT19306	NOT10	166
3082315	NOT10_FAT19306	NOT10	84
3082316	NOT10_FAT19306	NOT10	105
3082317	NOT10_FAT19306	NOT10	159
3082318	NOT10_FAT19306	NOT10	233
3082319	NOT10_FAT19306	NOT10	20
3082320	NOT10_FAT19306	NOT10	262
3082321	NOT10_FAT19306	NOT10	185
3082322	NOT10_FAT19306	NOT10	142
3082323	NOT10_FAT19306	NOT10	264
3082324	NOT10_FAT19306	NOT10	258
3082325	NOT10_FAT19306	NOT10	86
3082326	NOT10_FAT19306	NOT10	204
3082327	NOT10_FAT19306	NOT10	145
3082328	NOT10_FAT19306	NOT10	347
3082329	NOT10_FAT19306	NOT10	294
3082330	NOT10_FAT19306	NOT10	264
3082331	NOT10_FAT19306	NOT10	10
3082332	NOT10_FAT19306	NOT10	54
3082333	NOT10_FAT19306	NOT10	40
3082334	NOT10_FAT19306	NOT10	212
3082335	NOT10_FAT19306	NOT10	141
3082336	NOT10_FAT19306	NOT10	89
3082337	NOT10_FAT19306	NOT10	237
3082338	NOT10_FAT19306	NOT10	160
3082339	NOT10_FAT19306	NOT10	63
3082340	NOT10_FAT19306	NOT10	266
3082341	NOT10_FAT19306	NOT10	91
3082342	NOT10_FAT19306	NOT10	255
3082343	NOT10_FAT19306	NOT10	365
3082344	NOT10_FAT19306	NOT10	257
3082345	NOT10_FAT19306	NOT10	17
3082346	NOT10_FAT19306	NOT10	249
3082347	NOT10_FAT19306	NOT10	194
3082348	NOT10_FAT19306	NOT10	189
3082349	NOT10_FAT19306	NOT10	82
3082350	NOT10_FAT19306	NOT10	248
3082351	NOT10_FAT19306	NOT10	90
3082352	NOT10_FAT19306	NOT10	182
3082353	NOT10_FAT19306	NOT10	202
3082354	NOT10_FAT19306	NOT10	109
3082355	NOT10_FAT19306	NOT10	105
3082356	NOT10_FAT19306	NOT10	177
3082357	NOT10_FAT19306	NOT10	8
3082358	NOT10_FAT19306	NOT10	183
3082359	NOT10_FAT19306	NOT10	275
3082360	NOT10_FAT19306	NOT10	216
3082361	NOT10_FAT19306	NOT10	244
3082362	NOT10_FAT19306	NOT10	145
3082363	NOT10_FAT19306	NOT10	329
3082364	NOT10_FAT19306	NOT10	208
3082365	NOT10_FAT19306	NOT10	37
3082366	NOT10_FAT19306	NOT10	152
3082367	NOT10_FAT19306	NOT10	118
3082368	NOT10_FAT19306	NOT10	71
3082369	NOT10_FAT19306	NOT10	177
3082370	NOT10_FAT19306	NOT10	74
3082371	NOT10_FAT19306	NOT10	190
3082372	NOT10_FAT19306	NOT10	152
3082373	NOT10_FAT19306	NOT10	91
3082374	NOT10_FAT19306	NOT10	223
3082375	NOT10_FAT19306	NOT10	189
3082376	NOT10_FAT19306	NOT10	139
3082377	NOT10_FAT19306	NOT10	167
3082378	NOT10_FAT19306	NOT10	201
3082379	NOT10_FAT19306	NOT10	217
3082380	NOT10_FAT19306	NOT10	287
3082381	NOT10_FAT19306	NOT10	103
3082382	NOT10_FAT19306	NOT10	228
3082383	NOT10_FAT19306	NOT10	225
3082384	NOT10_FAT19306	NOT10	99
3082385	NOT10_FAT19306	NOT10	105
3082386	NOT10_FAT19306	NOT10	162
3082387	NOT10_FAT19306	NOT10	280
3082388	NOT10_FAT19306	NOT10	238
3082389	NOT10_FAT19306	NOT10	202
3082390	NOT10_FAT19306	NOT10	147
3082391	NOT10_FAT19306	NOT10	224
3082392	NOT10_FAT19306	NOT10	255
3082393	NOT10_FAT19306	NOT10	9
3082394	NOT10_FAT19306	NOT10	207
3082395	NOT10_FAT19306	NOT10	175
3082396	NOT10_FAT19306	NOT10	130
3082397	NOT10_FAT19306	NOT10	265
3082398	NOT10_FAT19306	NOT10	153
3082399	NOT10_FAT19306	NOT10	117
3082400	NOT10_FAT19306	NOT10	84
3082401	NOT10_FAT19306	NOT10	228
3082402	NOT10_FAT19306	NOT10	143
3082403	NOT10_FAT19306	NOT10	205
3082404	NOT10_FAT19306	NOT10	149
3082405	NOT10_FAT19306	NOT10	218
3082406	NOT10_FAT19306	NOT10	116
3082407	NOT10_FAT19306	NOT10	185
3082408	NOT10_FAT19306	NOT10	64
3082409	NOT10_FAT19306	NOT10	192
3082410	NOT10_FAT19306	NOT10	301
3082411	NOT10_FAT19306	NOT10	248
3082412	NOT10_FAT19306	NOT10	178
3082413	NOT10_FAT19306	NOT10	176
3082414	NOT10_FAT19306	NOT10	304
3082415	NOT10_FAT19306	NOT10	217
3082416	NOT10_FAT19306	NOT10	103
3082417	NOT10_FAT19306	NOT10	196
3082418	NOT10_FAT19306	NOT10	123
3082419	NOT10_FAT19306	NOT10	167
3082420	NOT10_FAT19306	NOT10	134
3082421	NOT10_FAT19306	NOT10	187
3082422	NOT10_FAT19306	NOT10	135
3082423	NOT10_FAT19306	NOT10	125
3082424	NOT10_FAT19306	NOT10	10
3082425	NOT10_FAT19306	NOT10	164
3082426	NOT10_FAT19306	NOT10	136
3082427	NOT10_FAT19306	NOT10	241
3082428	NOT10_FAT19306	NOT10	9
3082429	NOT10_FAT19306	NOT10	79
3082430	NOT10_FAT19306	NOT10	95
3082431	NOT10_FAT19306	NOT10	128
3082432	NOT10_FAT19306	NOT10	208
3082433	NOT10_FAT19306	NOT10	231
3082434	NOT10_FAT19306	NOT10	86
3082435	NOT10_FAT19306	NOT10	115
3082436	NOT10_FAT19306	NOT10	206
3082437	NOT10_FAT19306	NOT10	280
3082438	NOT10_FAT19306	NOT10	317
3082439	NOT10_FAT19306	NOT10	225
3082440	NOT10_FAT19306	NOT10	136
3082441	NOT10_FAT19306	NOT10	48
3082442	NOT10_FAT19306	NOT10	54
3082443	NOT10_FAT19306	NOT10	240
3082444	NOT10_FAT19306	NOT10	201
3082445	NOT10_FAT19306	NOT10	132
3082446	NOT10_FAT19306	NOT10	141
3082447	NOT10_FAT19306	NOT10	81
3082448	NOT10_FAT19306	NOT10	141
3082449	NOT10_FAT19306	NOT10	84
3082450	NOT10_FAT19306	NOT10	238
3082451	NOT10_FAT19306	NOT10	141
3082452	NOT10_FAT19306	NOT10	157
3082453	NOT10_FAT19306	NOT10	90
3082454	NOT10_FAT19306	NOT10	76
3082455	NOT10_FAT19306	NOT10	53
3082456	NOT10_FAT19306	NOT10	203
3082457	NOT10_FAT19306	NOT10	126
3082458	NOT10_FAT19306	NOT10	236
3082459	NOT10_FAT19306	NOT10	126
3082460	NOT10_FAT19306	NOT10	139
3082461	NOT10_FAT19306	NOT10	242
3082462	NOT10_FAT19306	NOT10	114
3082463	NOT10_FAT19306	NOT10	98
3082464	NOT10_FAT19306	NOT10	81
3082465	NOT10_FAT19306	NOT10	297
3082466	NOT10_FAT19306	NOT10	242
3082467	NOT10_FAT19306	NOT10	72
3082468	NOT10_FAT19306	NOT10	207
3082469	NOT10_FAT19306	NOT10	175
3082470	NOT10_FAT19306	NOT10	107
3082471	NOT10_FAT19306	NOT10	326
3082472	NOT10_FAT19306	NOT10	93
3082473	NOT10_FAT19306	NOT10	90
3082474	NOT10_FAT19306	NOT10	142
3082475	NOT10_FAT19306	NOT10	86
3082476	NOT10_FAT19306	NOT10	231
3082477	NOT10_FAT19306	NOT10	138
3082478	NOT10_FAT19306	NOT10	103
3082479	NOT10_FAT19306	NOT10	73
3082480	NOT10_FAT19306	NOT10	19
3082481	NOT10_FAT19306	NOT10	109
3082482	NOT10_FAT19306	NOT10	181
3082483	NOT10_FAT19306	NOT10	61
3082484	NOT10_FAT19306	NOT10	222
3082485	NOT10_FAT19306	NOT10	179
3082486	NOT10_FAT19306	NOT10	183
3082487	NOT10_FAT19306	NOT10	188
3082488	NOT10_FAT19306	NOT10	266
3082489	NOT10_FAT19306	NOT10	184
3082490	NOT10_FAT19306	NOT10	106
3082491	NOT10_FAT19306	NOT10	94
3082492	NOT10_FAT19306	NOT10	313
3082493	NOT10_FAT19306	NOT10	38
3082494	NOT10_FAT19306	NOT10	65
3082495	NOT10_FAT19306	NOT10	293
3082496	NOT10_FAT19306	NOT10	247
3082497	NOT10_FAT19306	NOT10	302
3082498	NOT10_FAT19306	NOT10	107
3082499	NOT10_FAT19306	NOT10	124
3082500	NOT10_FAT19306	NOT10	64
3082501	NOT10_FAT19306	NOT10	104
3082502	NOT10_FAT19306	NOT10	118
3082503	NOT10_FAT19306	NOT10	199
3082504	NOT10_FAT19306	NOT10	266
3082505	NOT10_FAT19306	NOT10	283
3082506	NOT10_FAT19306	NOT10	79
3082507	NOT10_FAT19306	NOT10	194
3082508	NOT10_FAT19306	NOT10	165
3082509	NOT10_FAT19306	NOT10	272
3082510	NOT10_FAT19306	NOT10	93
3082511	NOT10_FAT19306	NOT10	208
3082512	NOT10_FAT19306	NOT10	55
3082513	NOT10_FAT19306	NOT10	166
3082514	NOT10_FAT19306	NOT10	292
3082515	NOT10_FAT19306	NOT10	117
3082516	NOT10_FAT19306	NOT10	123
3082517	NOT10_FAT19306	NOT10	125
3082518	NOT10_FAT19306	NOT10	151
3082519	NOT10_FAT19306	NOT10	138
3082520	NOT10_FAT19306	NOT10	94
3082521	NOT10_FAT19306	NOT10	130
3082522	NOT10_FAT19306	NOT10	82
3082523	NOT10_FAT19306	NOT10	117
3082524	NOT10_FAT19306	NOT10	86
3082525	NOT10_FAT19306	NOT10	49
3082526	NOT10_FAT19306	NOT10	47
3082527	NOT10_FAT19306	NOT10	159
3082528	NOT10_FAT19306	NOT10	211
3082529	NOT10_FAT19306	NOT10	121
3082530	NOT10_FAT19306	NOT10	71
3082531	NOT10_FAT19306	NOT10	96
3082532	NOT10_FAT19306	NOT10	158
3082533	NOT10_FAT19306	NOT10	98
3082534	NOT10_FAT19306	NOT10	202
3082535	NOT10_FAT19306	NOT10	158
3082536	NOT10_FAT19306	NOT10	96
3082537	NOT10_FAT19306	NOT10	94
3082538	NOT10_FAT19306	NOT10	82
3082539	NOT10_FAT19306	NOT10	30
3082540	NOT10_FAT19306	NOT10	68
3082541	NOT10_FAT19306	NOT10	94
3082542	NOT10_FAT19306	NOT10	87
3082543	NOT10_FAT19306	NOT10	177
3082544	NOT10_FAT19306	NOT10	97
3082545	NOT10_FAT19306	NOT10	46
3082546	NOT10_FAT19306	NOT10	79
3082547	NOT10_FAT19306	NOT10	71
3082548	NOT10_FAT19306	NOT10	103
3082549	NOT10_FAT19306	NOT10	27
3082550	NOT10_FAT19306	NOT10	9
3082551	NOT10_FAT19306	NOT10	81
3082552	NOT10_FAT19306	NOT10	87
3082553	NOT10_FAT19306	NOT10	98
3082554	NOT10_FAT19306	NOT10	202
3082555	NOT10_FAT19306	NOT10	96
3082556	NOT10_FAT19306	NOT10	68
3082557	NOT10_FAT19306	NOT10	46
3082558	NOT10_FAT19306	NOT10	82
3082559	NOT10_FAT19306	NOT10	79
3082560	NOT10_FAT19306	NOT10	30
3082561	NOT10_FAT19306	NOT10	94
3082562	NOT10_FAT19306	NOT10	177
3082563	NOT10_FAT19306	NOT10	94
3082564	NOT10_FAT19306	NOT10	97
3082565	NOT10_FAT19306	NOT10	71
3082566	NOT10_FAT19306	NOT10	103
3082567	NOT10_FAT19306	NOT10	27
3082568	NOT10_FAT19306	NOT10	9
3082569	NOT10_FAT19306	NOT10	81
3082570	NOT10_FAT19306	NOT10	103
3082571	NOT10_FAT19306	NOT10	27
3082572	NOT10_FAT19306	NOT10	9
3082573	NOT10_FAT19306	NOT10	81
3082574	NOT10_FAT19306	NOT10	9
3082575	NOT10_FAT19306	NOT10	81
3082576	NOT10_FAT19306	NOT10	81
3082577	NOT10_FAT19306	NOT10	71
3082578	NOT10_FAT19306	NOT10	103
3082579	NOT10_FAT19306	NOT10	27
3082580	NOT10_FAT19306	NOT10	9
3082581	NOT10_FAT19306	NOT10	71
3082582	NOT10_FAT19306	NOT10	103
3082583	NOT10_FAT19306	NOT10	27
3082584	NOT10_FAT19306	NOT10	9
3082585	NOT10_FAT19306	NOT10	177
3082586	NOT10_FAT19306	NOT10	158
3082587	NOT10_FAT19306	NOT10	202
3082588	NOT10_FAT19306	NOT10	98
3082589	NOT10_FAT19306	NOT10	96
3082590	NOT10_FAT19306	NOT10	94
3082591	NOT10_FAT19306	NOT10	82
3082592	NOT10_FAT19306	NOT10	30
3082593	NOT10_FAT19306	NOT10	68
3082594	NOT10_FAT19306	NOT10	94
3082595	NOT10_FAT19306	NOT10	87
3082596	NOT10_FAT19306	NOT10	177
3082597	NOT10_FAT19306	NOT10	97
3082598	NOT10_FAT19306	NOT10	46
3082599	NOT10_FAT19306	NOT10	79
3082600	NOT10_FAT19306	NOT10	158
3082601	NOT10_FAT19306	NOT10	202
3082602	NOT10_FAT19306	NOT10	98
3082603	NOT10_FAT19306	NOT10	96
3082604	NOT10_FAT19306	NOT10	94
3082605	NOT10_FAT19306	NOT10	82
3082606	NOT10_FAT19306	NOT10	30
3082607	NOT10_FAT19306	NOT10	68
3082608	NOT10_FAT19306	NOT10	94
3082609	NOT10_FAT19306	NOT10	87
3082610	NOT10_FAT19306	NOT10	177
3082611	NOT10_FAT19306	NOT10	97
3082612	NOT10_FAT19306	NOT10	46
3082613	NOT10_FAT19306	NOT10	79
3082614	NOT10_FAT19306	NOT10	71
3082615	NOT10_FAT19306	NOT10	103
3082616	NOT10_FAT19306	NOT10	27
3082617	NOT10_FAT19306	NOT10	158
3082618	NOT10_FAT19306	NOT10	202
3082619	NOT10_FAT19306	NOT10	98
3082620	NOT10_FAT19306	NOT10	96
3082621	NOT10_FAT19306	NOT10	94
3082622	NOT10_FAT19306	NOT10	82
3082623	NOT10_FAT19306	NOT10	30
3082624	NOT10_FAT19306	NOT10	68
3082625	NOT10_FAT19306	NOT10	94
3082626	NOT10_FAT19306	NOT10	87
3082627	NOT10_FAT19306	NOT10	177
3082628	NOT10_FAT19306	NOT10	97
3082629	NOT10_FAT19306	NOT10	46
3082630	NOT10_FAT19306	NOT10	79
3082631	NOT10_FAT19306	NOT10	71
3082632	NOT10_FAT19306	NOT10	98
3082633	NOT10_FAT19306	NOT10	202
3082634	NOT10_FAT19306	NOT10	94
3082635	NOT10_FAT19306	NOT10	30
3082636	NOT10_FAT19306	NOT10	68
3082637	NOT10_FAT19306	NOT10	94
3082638	NOT10_FAT19306	NOT10	87
3082639	NOT10_FAT19306	NOT10	46
3082640	NOT10_FAT19306	NOT10	79
3082641	NOT10_FAT19306	NOT10	96
3082642	NOT10_FAT19306	NOT10	82
3082643	NOT10_FAT19306	NOT10	158
3082644	NOT10_FAT19306	NOT10	76
3082645	NOT10_FAT19306	NOT10	122
3082646	NOT10_FAT19306	NOT10	167
3082647	NOT10_FAT19306	NOT10	244
3082648	NOT10_FAT19306	NOT10	195
3082649	NOT10_FAT19306	NOT10	188
3082650	NOT10_FAT19306	NOT10	154
3082651	NOT10_FAT19306	NOT10	154
3082652	NOT10_FAT19306	NOT10	167
3082653	NOT10_FAT19306	NOT10	120
3082654	NOT10_FAT19306	NOT10	125
3082655	NOT10_FAT19306	NOT10	201
3082656	NOT10_FAT19306	NOT10	113
3082657	NOT10_FAT19306	NOT10	222
3082658	NOT10_FAT19306	NOT10	113
3082659	NOT10_FAT19306	NOT10	81
3082660	NOT10_FAT19306	NOT10	234
3082661	NOT10_FAT19306	NOT10	108
3082662	NOT10_FAT19306	NOT10	194
3082663	NOT10_FAT19306	NOT10	197
3082664	NOT10_FAT19306	NOT10	245
3082665	NOT10_FAT19306	NOT10	68
3082666	NOT10_FAT19306	NOT10	181
3082667	NOT10_FAT19306	NOT10	248
3082668	NOT10_FAT19306	NOT10	134
3082669	NOT10_FAT19306	NOT10	124
3082670	NOT10_FAT19306	NOT10	157
3082671	NOT10_FAT19306	NOT10	76
3082672	NOT10_FAT19306	NOT10	122
3082673	NOT10_FAT19306	NOT10	167
3082674	NOT10_FAT19306	NOT10	201
3082675	NOT10_FAT19306	NOT10	244
3082676	NOT10_FAT19306	NOT10	195
3082677	NOT10_FAT19306	NOT10	154
3082678	NOT10_FAT19306	NOT10	154
3082679	NOT10_FAT19306	NOT10	125
3082680	NOT10_FAT19306	NOT10	120
3082681	NOT10_FAT19306	NOT10	113
3082682	NOT10_FAT19306	NOT10	167
3082683	NOT10_FAT19306	NOT10	113
3082684	NOT10_FAT19306	NOT10	222
3082685	NOT10_FAT19306	NOT10	188
3082686	NOT10_FAT19306	NOT10	81
3082687	NOT10_FAT19306	NOT10	234
3082688	NOT10_FAT19306	NOT10	108
3082689	NOT10_FAT19306	NOT10	194
3082690	NOT10_FAT19306	NOT10	197
3082691	NOT10_FAT19306	NOT10	245
3082692	NOT10_FAT19306	NOT10	68
3082693	NOT10_FAT19306	NOT10	181
3082694	NOT10_FAT19306	NOT10	248
3082695	NOT10_FAT19306	NOT10	134
3082696	NOT10_FAT19306	NOT10	124
3082697	NOT10_FAT19306	NOT10	157
3082698	NOT10_FAT19306	NOT10	188
3082699	NOT10_FAT19306	NOT10	188
3082700	NOT10_FAT19306	NOT10	263
3082701	NOT10_FAT19306	NOT10	100
3082702	NOT10_FAT19306	NOT10	263
3082703	NOT10_FAT19306	NOT10	100
3082704	NOT10_FAT19306	NOT10	260
3082705	NOT10_FAT19306	NOT10	238
3082706	NOT10_FAT19306	NOT10	92
3082707	NOT10_FAT19306	NOT10	125
3082708	NOT10_FAT19306	NOT10	103
3082709	NOT10_FAT19306	NOT10	207
3082710	NOT10_FAT19306	NOT10	124
3082711	NOT10_FAT19306	NOT10	271
3082712	NOT10_FAT19306	NOT10	166
3082713	NOT10_FAT19306	NOT10	63
3082714	NOT10_FAT19306	NOT10	105
3082715	NOT10_FAT19306	NOT10	109
3082716	NOT10_FAT19306	NOT10	149
3082717	NOT10_FAT19306	NOT10	64
3082718	NOT10_FAT19306	NOT10	107
3082719	NOT10_FAT19306	NOT10	92
3082720	NOT10_FAT19306	NOT10	174
3082721	NOT10_FAT19306	NOT10	193
3082722	NOT10_FAT19306	NOT10	146
3082723	NOT10_FAT19306	NOT10	106
3082724	NOT10_FAT19306	NOT10	179
3082725	NOT10_FAT19306	NOT10	336
3082726	NOT10_FAT19306	NOT10	92
3082727	NOT10_FAT19306	NOT10	238
3082728	NOT10_FAT19306	NOT10	125
3082729	NOT10_FAT19306	NOT10	103
3082730	NOT10_FAT19306	NOT10	207
3082731	NOT10_FAT19306	NOT10	124
3082732	NOT10_FAT19306	NOT10	271
3082733	NOT10_FAT19306	NOT10	105
3082734	NOT10_FAT19306	NOT10	149
3082735	NOT10_FAT19306	NOT10	107
3082736	NOT10_FAT19306	NOT10	174
3082737	NOT10_FAT19306	NOT10	92
3082738	NOT10_FAT19306	NOT10	109
3082739	NOT10_FAT19306	NOT10	179
3082740	NOT10_FAT19306	NOT10	63
3082741	NOT10_FAT19306	NOT10	146
3082742	NOT10_FAT19306	NOT10	106
3082743	NOT10_FAT19306	NOT10	193
3082744	NOT10_FAT19306	NOT10	64
3082745	NOT10_FAT19306	NOT10	166
3082746	NOT10_FAT19306	NOT10	336
3082747	NOT10_FAT19306	NOT10	92
3082748	NOT10_FAT19306	NOT10	238
3082749	NOT10_FAT19306	NOT10	125
3082750	NOT10_FAT19306	NOT10	103
3082751	NOT10_FAT19306	NOT10	207
3082752	NOT10_FAT19306	NOT10	124
3082753	NOT10_FAT19306	NOT10	271
3082754	NOT10_FAT19306	NOT10	232
3082755	NOT10_FAT19306	NOT10	57
3082756	NOT10_FAT19306	NOT10	161
3082757	NOT10_FAT19306	NOT10	232
3082758	NOT10_FAT19306	NOT10	57
3082759	NOT10_FAT19306	NOT10	159
3082760	NOT10_FAT19306	NOT10	45
3082761	NOT10_FAT19306	NOT10	161
3082762	NOT10_FAT19306	NOT10	232
3082763	NOT10_FAT19306	NOT10	375
3082764	NOT10_FAT19306	NOT10	141
3082765	NOT10_FAT19306	NOT10	133
3082766	NOT10_FAT19306	NOT10	57
3082767	NOT10_FAT19306	NOT10	176
3082768	NOT10_FAT19306	NOT10	123
3082769	NOT10_FAT19306	NOT10	102
3082770	NOT10_FAT19306	NOT10	77
3082771	NOT10_FAT19306	NOT10	136
3082772	NOT10_FAT19306	NOT10	58
3082773	NOT10_FAT19306	NOT10	141
3082774	NOT10_FAT19306	NOT10	138
3082775	NOT10_FAT19306	NOT10	61
3082776	NOT10_FAT19306	NOT10	244
3082777	NOT10_FAT19306	NOT10	234
3082778	NOT10_FAT19306	NOT10	79
3082779	NOT10_FAT19306	NOT10	218
3082780	NOT10_FAT19306	NOT10	141
3082781	NOT10_FAT19306	NOT10	151
3082782	NOT10_FAT19306	NOT10	27
3082783	NOT10_FAT19306	NOT10	91
3082784	NOT10_FAT19306	NOT10	209
3082785	NOT10_FAT19306	NOT10	173
3082786	NOT10_FAT19306	NOT10	126
3082787	NOT10_FAT19306	NOT10	242
3082788	NOT10_FAT19306	NOT10	45
3082789	NOT10_FAT19306	NOT10	159
3082790	NOT10_FAT19306	NOT10	161
3082791	NOT10_FAT19306	NOT10	232
3082792	NOT10_FAT19306	NOT10	375
3082793	NOT10_FAT19306	NOT10	141
3082794	NOT10_FAT19306	NOT10	133
3082795	NOT10_FAT19306	NOT10	176
3082796	NOT10_FAT19306	NOT10	102
3082797	NOT10_FAT19306	NOT10	77
3082798	NOT10_FAT19306	NOT10	136
3082799	NOT10_FAT19306	NOT10	58
3082800	NOT10_FAT19306	NOT10	141
3082801	NOT10_FAT19306	NOT10	138
3082802	NOT10_FAT19306	NOT10	151
3082803	NOT10_FAT19306	NOT10	209
3082804	NOT10_FAT19306	NOT10	143
3082805	NOT10_FAT19306	NOT10	89
3082806	NOT10_FAT19306	NOT10	126
3082807	NOT10_FAT19306	NOT10	159
3082808	NOT10_FAT19306	NOT10	234
3082809	NOT10_FAT19306	NOT10	218
3082810	NOT10_FAT19306	NOT10	91
3082811	NOT10_FAT19306	NOT10	244
3082812	NOT10_FAT19306	NOT10	79
3082813	NOT10_FAT19306	NOT10	88
3082814	NOT10_FAT19306	NOT10	173
3082815	NOT10_FAT19306	NOT10	76
3082816	NOT10_FAT19306	NOT10	242
3082817	NOT10_FAT19306	NOT10	141
3082818	NOT10_FAT19306	NOT10	64
3082819	NOT10_FAT19306	NOT10	27
3082820	NOT10_FAT19306	NOT10	45
3082821	NOT10_FAT19306	NOT10	161
3082822	NOT10_FAT19306	NOT10	375
3082823	NOT10_FAT19306	NOT10	141
3082824	NOT10_FAT19306	NOT10	133
3082825	NOT10_FAT19306	NOT10	57
3082826	NOT10_FAT19306	NOT10	176
3082827	NOT10_FAT19306	NOT10	123
3082828	NOT10_FAT19306	NOT10	102
3082829	NOT10_FAT19306	NOT10	77
3082830	NOT10_FAT19306	NOT10	136
3082831	NOT10_FAT19306	NOT10	141
3082832	NOT10_FAT19306	NOT10	61
3082833	NOT10_FAT19306	NOT10	151
3082834	NOT10_FAT19306	NOT10	209
3082835	NOT10_FAT19306	NOT10	143
3082836	NOT10_FAT19306	NOT10	89
3082837	NOT10_FAT19306	NOT10	126
3082838	NOT10_FAT19306	NOT10	159
3082839	NOT10_FAT19306	NOT10	234
3082840	NOT10_FAT19306	NOT10	218
3082841	NOT10_FAT19306	NOT10	91
3082842	NOT10_FAT19306	NOT10	244
3082843	NOT10_FAT19306	NOT10	79
3082844	NOT10_FAT19306	NOT10	173
3082845	NOT10_FAT19306	NOT10	242
3082846	NOT10_FAT19306	NOT10	141
3082847	NOT10_FAT19306	NOT10	27
3082848	NOT10_FAT19306	NOT10	45
3082849	NOT10_FAT19306	NOT10	141
3082850	NOT10_FAT19306	NOT10	133
3082851	NOT10_FAT19306	NOT10	176
3082852	NOT10_FAT19306	NOT10	123
3082853	NOT10_FAT19306	NOT10	102
3082854	NOT10_FAT19306	NOT10	77
3082855	NOT10_FAT19306	NOT10	136
3082856	NOT10_FAT19306	NOT10	58
3082857	NOT10_FAT19306	NOT10	141
3082858	NOT10_FAT19306	NOT10	138
3082859	NOT10_FAT19306	NOT10	61
3082860	NOT10_FAT19306	NOT10	151
3082861	NOT10_FAT19306	NOT10	209
3082862	NOT10_FAT19306	NOT10	143
3082863	NOT10_FAT19306	NOT10	89
3082864	NOT10_FAT19306	NOT10	126
3082865	NOT10_FAT19306	NOT10	234
3082866	NOT10_FAT19306	NOT10	218
3082867	NOT10_FAT19306	NOT10	91
3082868	NOT10_FAT19306	NOT10	244
3082869	NOT10_FAT19306	NOT10	79
3082870	NOT10_FAT19306	NOT10	173
3082871	NOT10_FAT19306	NOT10	242
3082872	NOT10_FAT19306	NOT10	141
3082873	NOT10_FAT19306	NOT10	27
3082874	NOT10_FAT19306	NOT10	161
3082875	NOT10_FAT19306	NOT10	232
3082876	NOT10_FAT19306	NOT10	375
3082877	NOT10_FAT19306	NOT10	141
3082878	NOT10_FAT19306	NOT10	133
3082879	NOT10_FAT19306	NOT10	176
3082880	NOT10_FAT19306	NOT10	123
3082881	NOT10_FAT19306	NOT10	102
3082882	NOT10_FAT19306	NOT10	136
3082883	NOT10_FAT19306	NOT10	58
3082884	NOT10_FAT19306	NOT10	141
3082885	NOT10_FAT19306	NOT10	138
3082886	NOT10_FAT19306	NOT10	61
3082887	NOT10_FAT19306	NOT10	151
3082888	NOT10_FAT19306	NOT10	209
3082889	NOT10_FAT19306	NOT10	143
3082890	NOT10_FAT19306	NOT10	89
3082891	NOT10_FAT19306	NOT10	126
3082892	NOT10_FAT19306	NOT10	159
3082893	NOT10_FAT19306	NOT10	234
3082894	NOT10_FAT19306	NOT10	218
3082895	NOT10_FAT19306	NOT10	91
3082896	NOT10_FAT19306	NOT10	244
3082897	NOT10_FAT19306	NOT10	79
3082898	NOT10_FAT19306	NOT10	173
3082899	NOT10_FAT19306	NOT10	242
3082900	NOT10_FAT19306	NOT10	141
3082901	NOT10_FAT19306	NOT10	27
3082902	NOT10_FAT19306	NOT10	161
3082903	NOT10_FAT19306	NOT10	375
3082904	NOT10_FAT19306	NOT10	141
3082905	NOT10_FAT19306	NOT10	133
3082906	NOT10_FAT19306	NOT10	57
3082907	NOT10_FAT19306	NOT10	176
3082908	NOT10_FAT19306	NOT10	123
3082909	NOT10_FAT19306	NOT10	77
3082910	NOT10_FAT19306	NOT10	58
3082911	NOT10_FAT19306	NOT10	138
3082912	NOT10_FAT19306	NOT10	61
3082913	NOT10_FAT19306	NOT10	151
3082914	NOT10_FAT19306	NOT10	209
3082915	NOT10_FAT19306	NOT10	126
3082916	NOT10_FAT19306	NOT10	143
3082917	NOT10_FAT19306	NOT10	89
3082918	NOT10_FAT19306	NOT10	159
3082919	NOT10_FAT19306	NOT10	234
3082920	NOT10_FAT19306	NOT10	218
3082921	NOT10_FAT19306	NOT10	91
3082922	NOT10_FAT19306	NOT10	244
3082923	NOT10_FAT19306	NOT10	79
3082924	NOT10_FAT19306	NOT10	88
3082925	NOT10_FAT19306	NOT10	173
3082926	NOT10_FAT19306	NOT10	76
3082927	NOT10_FAT19306	NOT10	242
3082928	NOT10_FAT19306	NOT10	141
3082929	NOT10_FAT19306	NOT10	64
3082930	NOT10_FAT19306	NOT10	27
3082931	NOT10_FAT19306	NOT10	45
3082932	NOT10_FAT19306	NOT10	232
3082933	NOT10_FAT19306	NOT10	375
3082934	NOT10_FAT19306	NOT10	57
3082935	NOT10_FAT19306	NOT10	123
3082936	NOT10_FAT19306	NOT10	102
3082937	NOT10_FAT19306	NOT10	77
3082938	NOT10_FAT19306	NOT10	136
3082939	NOT10_FAT19306	NOT10	58
3082940	NOT10_FAT19306	NOT10	141
3082941	NOT10_FAT19306	NOT10	138
3082942	NOT10_FAT19306	NOT10	61
3082943	NOT10_FAT19306	NOT10	71
3082944	NOT10_FAT19306	NOT10	224
3082945	NOT10_FAT19306	NOT10	102
3082946	NOT10_FAT19306	NOT10	71
3082947	NOT10_FAT19306	NOT10	224
3082948	NOT10_FAT19306	NOT10	88
3082949	NOT10_FAT19306	NOT10	24
3082950	NOT10_FAT19306	NOT10	63
3082951	NOT10_FAT19306	NOT10	75
3082952	NOT10_FAT19306	NOT10	97
3082953	NOT10_FAT19306	NOT10	183
3082954	NOT10_FAT19306	NOT10	79
3082955	NOT10_FAT19306	NOT10	103
3082956	NOT10_FAT19306	NOT10	51
3082957	NOT10_FAT19306	NOT10	83
3082958	NOT10_FAT19306	NOT10	82
3082959	NOT10_FAT19306	NOT10	63
3082960	NOT10_FAT19306	NOT10	53
3082961	NOT10_FAT19306	NOT10	69
3082962	NOT10_FAT19306	NOT10	63
3082963	NOT10_FAT19306	NOT10	52
3082964	NOT10_FAT19306	NOT10	28
3082965	NOT10_FAT19306	NOT10	32
3082966	NOT10_FAT19306	NOT10	210
3082967	NOT10_FAT19306	NOT10	123
3082968	NOT10_FAT19306	NOT10	96
3082969	NOT10_FAT19306	NOT10	74
3082970	NOT10_FAT19306	NOT10	46
3082971	NOT10_FAT19306	NOT10	178
3082972	NOT10_FAT19306	NOT10	38
3082973	NOT10_FAT19306	NOT10	121
3082974	NOT10_FAT19306	NOT10	45
3082975	NOT10_FAT19306	NOT10	141
3082976	NOT10_FAT19306	NOT10	126
3082977	NOT10_FAT19306	NOT10	40
3082978	NOT10_FAT19306	NOT10	130
3082979	NOT10_FAT19306	NOT10	143
3082980	NOT10_FAT19306	NOT10	114
3082981	NOT10_FAT19306	NOT10	80
3082982	NOT10_FAT19306	NOT10	58
3082983	NOT10_FAT19306	NOT10	96
3082984	NOT10_FAT19306	NOT10	85
3082985	NOT10_FAT19306	NOT10	88
3082986	NOT10_FAT19306	NOT10	76
3082987	NOT10_FAT19306	NOT10	40
3082988	NOT10_FAT19306	NOT10	121
3082989	NOT10_FAT19306	NOT10	84
3082990	NOT10_FAT19306	NOT10	102
3082991	NOT10_FAT19306	NOT10	26
3082992	NOT10_FAT19306	NOT10	45
3082993	NOT10_FAT19306	NOT10	125
3082994	NOT10_FAT19306	NOT10	19
3082995	NOT10_FAT19306	NOT10	54
3082996	NOT10_FAT19306	NOT10	70
3082997	NOT10_FAT19306	NOT10	38
3082998	NOT10_FAT19306	NOT10	75
3082999	NOT10_FAT19306	NOT10	52
3083000	NOT10_FAT19306	NOT10	101
3083001	NOT10_FAT19306	NOT10	75
3083002	NOT10_FAT19306	NOT10	45
3083003	NOT10_FAT19306	NOT10	20
3083004	NOT10_FAT19306	NOT10	73
3083005	NOT10_FAT19306	NOT10	132
3083006	NOT10_FAT19306	NOT10	136
3083007	NOT10_FAT19306	NOT10	90
3083008	NOT10_FAT19306	NOT10	42
3083009	NOT10_FAT19306	NOT10	39
3083010	NOT10_FAT19306	NOT10	88
3083011	NOT10_FAT19306	NOT10	90
3083012	NOT10_FAT19306	NOT10	138
3083013	NOT10_FAT19306	NOT10	56
3083014	NOT10_FAT19306	NOT10	25
3083015	NOT10_FAT19306	NOT10	79
3083016	NOT10_FAT19306	NOT10	95
3083017	NOT10_FAT19306	NOT10	84
3083018	NOT10_FAT19306	NOT10	91
3083019	NOT10_FAT19306	NOT10	41
3083020	NOT10_FAT19306	NOT10	106
3083021	NOT10_FAT19306	NOT10	99
3083022	NOT10_FAT19306	NOT10	46
3083023	NOT10_FAT19306	NOT10	76
3083024	NOT10_FAT19306	NOT10	86
3083025	NOT10_FAT19306	NOT10	44
3083026	NOT10_FAT19306	NOT10	132
3083027	NOT10_FAT19306	NOT10	279
3083028	NOT10_FAT19306	NOT10	135
3083029	NOT10_FAT19306	NOT10	126
3083030	NOT10_FAT19306	NOT10	137
3083031	NOT10_FAT19306	NOT10	45
3083032	NOT10_FAT19306	NOT10	19
3083033	NOT10_FAT19306	NOT10	16
3083034	NOT10_FAT19306	NOT10	132
3083035	NOT10_FAT19306	NOT10	83
3083036	NOT10_FAT19306	NOT10	37
3083037	NOT10_FAT19306	NOT10	113
3083038	NOT10_FAT19306	NOT10	77
3083039	NOT10_FAT19306	NOT10	61
3083040	NOT10_FAT19306	NOT10	64
3083041	NOT10_FAT19306	NOT10	132
3083042	NOT10_FAT19306	NOT10	67
3083043	NOT10_FAT19306	NOT10	84
3083044	NOT10_FAT19306	NOT10	116
3083045	NOT10_FAT19306	NOT10	105
3083046	NOT10_FAT19306	NOT10	55
3083047	NOT10_FAT19306	NOT10	55
3083048	NOT10_FAT19306	NOT10	113
3083049	NOT10_FAT19306	NOT10	126
3083050	NOT10_FAT19306	NOT10	130
3083051	NOT10_FAT19306	NOT10	124
3083052	NOT10_FAT19306	NOT10	159
3083053	NOT10_FAT19306	NOT10	45
3083054	NOT10_FAT19306	NOT10	104
3083055	NOT10_FAT19306	NOT10	50
3083056	NOT10_FAT19306	NOT10	48
3083057	NOT10_FAT19306	NOT10	101
3083058	NOT10_FAT19306	NOT10	97
3083059	NOT10_FAT19306	NOT10	145
3083060	NOT10_FAT19306	NOT10	52
3083061	NOT10_FAT19306	NOT10	70
3083062	NOT10_FAT19306	NOT10	302
3083063	NOT10_FAT19306	NOT10	61
3083064	NOT10_FAT19306	NOT10	122
3083065	NOT10_FAT19306	NOT10	111
3083066	NOT10_FAT19306	NOT10	90
3083067	NOT10_FAT19306	NOT10	36
3083068	NOT10_FAT19306	NOT10	108
3083069	NOT10_FAT19306	NOT10	65
3083070	NOT10_FAT19306	NOT10	57
3083071	NOT10_FAT19306	NOT10	200
3083072	NOT10_FAT19306	NOT10	140
3083073	NOT10_FAT19306	NOT10	44
3083074	NOT10_FAT19306	NOT10	100
3083075	NOT10_FAT19306	NOT10	38
3083076	NOT10_FAT19306	NOT10	95
3083077	NOT10_FAT19306	NOT10	47
3083078	NOT10_FAT19306	NOT10	88
3083079	NOT10_FAT19306	NOT10	50
3083080	NOT10_FAT19306	NOT10	181
3083081	NOT10_FAT19306	NOT10	44
3083082	NOT10_FAT19306	NOT10	129
3083083	NOT10_FAT19306	NOT10	63
3083084	NOT10_FAT19306	NOT10	39
3083085	NOT10_FAT19306	NOT10	87
3083086	NOT10_FAT19306	NOT10	109
3083087	NOT10_FAT19306	NOT10	73
3083088	NOT10_FAT19306	NOT10	119
3083089	NOT10_FAT19306	NOT10	58
3083090	NOT10_FAT19306	NOT10	11
3083091	NOT10_FAT19306	NOT10	109
3083092	NOT10_FAT19306	NOT10	129
3083093	NOT10_FAT19306	NOT10	53
3083094	NOT10_FAT19306	NOT10	44
3083095	NOT10_FAT19306	NOT10	90
3083096	NOT10_FAT19306	NOT10	109
3083097	NOT10_FAT19306	NOT10	46
3083098	NOT10_FAT19306	NOT10	96
3083099	NOT10_FAT19306	NOT10	94
3083100	NOT10_FAT19306	NOT10	81
3083101	NOT10_FAT19306	NOT10	49
3083102	NOT10_FAT19306	NOT10	49
3083103	NOT10_FAT19306	NOT10	79
3083104	NOT10_FAT19306	NOT10	55
3083105	NOT10_FAT19306	NOT10	84
3083106	NOT10_FAT19306	NOT10	86
3083107	NOT10_FAT19306	NOT10	155
3083108	NOT10_FAT19306	NOT10	109
3083109	NOT10_FAT19306	NOT10	107
3083110	NOT10_FAT19306	NOT10	53
3083111	NOT10_FAT19306	NOT10	131
3083112	NOT10_FAT19306	NOT10	21
3083113	NOT10_FAT19306	NOT10	58
3083114	NOT10_FAT19306	NOT10	108
3083115	NOT10_FAT19306	NOT10	25
3083116	NOT10_FAT19306	NOT10	62
3083117	NOT10_FAT19306	NOT10	125
3083118	NOT10_FAT19306	NOT10	112
3083119	NOT10_FAT19306	NOT10	68
3083120	NOT10_FAT19306	NOT10	164
3083121	NOT10_FAT19306	NOT10	28
3083122	NOT10_FAT19306	NOT10	92
3083123	NOT10_FAT19306	NOT10	29
3083124	NOT10_FAT19306	NOT10	72
3083125	NOT10_FAT19306	NOT10	55
3083126	NOT10_FAT19306	NOT10	118
3083127	NOT10_FAT19306	NOT10	129
3083128	NOT10_FAT19306	NOT10	88
3083129	NOT10_FAT19306	NOT10	32
3083130	NOT10_FAT19306	NOT10	155
3083131	NOT10_FAT19306	NOT10	72
3083132	NOT10_FAT19306	NOT10	183
3083133	NOT10_FAT19306	NOT10	47
3083134	NOT10_FAT19306	NOT10	106
3083135	NOT10_FAT19306	NOT10	44
3083136	NOT10_FAT19306	NOT10	74
3083137	NOT10_FAT19306	NOT10	43
3083138	NOT10_FAT19306	NOT10	28
3083139	NOT10_FAT19306	NOT10	39
3083140	NOT10_FAT19306	NOT10	46
3083141	NOT10_FAT19306	NOT10	41
3083142	NOT10_FAT19306	NOT10	37
3083143	NOT10_FAT19306	NOT10	107
3083144	NOT10_FAT19306	NOT10	128
3083145	NOT10_FAT19306	NOT10	120
3083146	NOT10_FAT19306	NOT10	79
3083147	NOT10_FAT19306	NOT10	103
3083148	NOT10_FAT19306	NOT10	135
3083149	NOT10_FAT19306	NOT10	63
3083150	NOT10_FAT19306	NOT10	44
3083151	NOT10_FAT19306	NOT10	85
3083152	NOT10_FAT19306	NOT10	211
3083153	NOT10_FAT19306	NOT10	99
3083154	NOT10_FAT19306	NOT10	57
3083155	NOT10_FAT19306	NOT10	71
3083156	NOT10_FAT19306	NOT10	150
3083157	NOT10_FAT19306	NOT10	29
3083158	NOT10_FAT19306	NOT10	51
3083159	NOT10_FAT19306	NOT10	108
3083160	NOT10_FAT19306	NOT10	54
3083161	NOT10_FAT19306	NOT10	237
3083162	NOT10_FAT19306	NOT10	158
3083163	NOT10_FAT19306	NOT10	67
3083164	NOT10_FAT19306	NOT10	143
3083165	NOT10_FAT19306	NOT10	37
3083166	NOT10_FAT19306	NOT10	88
3083167	NOT10_FAT19306	NOT10	27
3083168	NOT10_FAT19306	NOT10	54
3083169	NOT10_FAT19306	NOT10	38
3083170	NOT10_FAT19306	NOT10	105
3083171	NOT10_FAT19306	NOT10	73
3083172	NOT10_FAT19306	NOT10	40
3083173	NOT10_FAT19306	NOT10	110
3083174	NOT10_FAT19306	NOT10	217
3083175	NOT10_FAT19306	NOT10	50
3083176	NOT10_FAT19306	NOT10	129
3083177	NOT10_FAT19306	NOT10	48
3083178	NOT10_FAT19306	NOT10	159
3083179	NOT10_FAT19306	NOT10	55
3083180	NOT10_FAT19306	NOT10	172
3083181	NOT10_FAT19306	NOT10	132
3083182	NOT10_FAT19306	NOT10	75
3083183	NOT10_FAT19306	NOT10	50
3083184	NOT10_FAT19306	NOT10	81
3083185	NOT10_FAT19306	NOT10	120
3083186	NOT10_FAT19306	NOT10	64
3083187	NOT10_FAT19306	NOT10	143
3083188	NOT10_FAT19306	NOT10	101
3083189	NOT10_FAT19306	NOT10	89
3083190	NOT10_FAT19306	NOT10	62
3083191	NOT10_FAT19306	NOT10	44
3083192	NOT10_FAT19306	NOT10	75
3083193	NOT10_FAT19306	NOT10	37
3083194	NOT10_FAT19306	NOT10	93
3083195	NOT10_FAT19306	NOT10	19
3083196	NOT10_FAT19306	NOT10	23
3083197	NOT10_FAT19306	NOT10	33
3083198	NOT10_FAT19306	NOT10	124
3083199	NOT10_FAT19306	NOT10	67
3083200	NOT10_FAT19306	NOT10	94
3083201	NOT10_FAT19306	NOT10	183
3083202	NOT10_FAT19306	NOT10	85
3083203	NOT10_FAT19306	NOT10	110
3083204	NOT10_FAT19306	NOT10	111
3083205	NOT10_FAT19306	NOT10	105
3083206	NOT10_FAT19306	NOT10	122
3083207	NOT10_FAT19306	NOT10	118
3083208	NOT10_FAT19306	NOT10	41
3083209	NOT10_FAT19306	NOT10	49
3083210	NOT10_FAT19306	NOT10	51
3083211	NOT10_FAT19306	NOT10	64
3083212	NOT10_FAT19306	NOT10	118
3083213	NOT10_FAT19306	NOT10	64
3083214	NOT10_FAT19306	NOT10	142
3083215	NOT10_FAT19306	NOT10	124
3083216	NOT10_FAT19306	NOT10	123
3083217	NOT10_FAT19306	NOT10	85
3083218	NOT10_FAT19306	NOT10	116
3083219	NOT10_FAT19306	NOT10	111
3083220	NOT10_FAT19306	NOT10	59
3083221	NOT10_FAT19306	NOT10	85
3083222	NOT10_FAT19306	NOT10	90
3083223	NOT10_FAT19306	NOT10	43
3083224	NOT10_FAT19306	NOT10	29
3083225	NOT10_FAT19306	NOT10	62
3083226	NOT10_FAT19306	NOT10	54
3083227	NOT10_FAT19306	NOT10	8
3083228	NOT10_FAT19306	NOT10	94
3083229	NOT10_FAT19306	NOT10	36
3083230	NOT10_FAT19306	NOT10	196
3083231	NOT10_FAT19306	NOT10	62
3083232	NOT10_FAT19306	NOT10	128
3083233	NOT10_FAT19306	NOT10	37
3083234	NOT10_FAT19306	NOT10	137
3083235	NOT10_FAT19306	NOT10	176
3083236	NOT10_FAT19306	NOT10	76
3083237	NOT10_FAT19306	NOT10	84
3083238	NOT10_FAT19306	NOT10	76
3083239	NOT10_FAT19306	NOT10	181
3083240	NOT10_FAT19306	NOT10	87
3083241	NOT10_FAT19306	NOT10	74
3083242	NOT10_FAT19306	NOT10	53
3083243	NOT10_FAT19306	NOT10	119
3083244	NOT10_FAT19306	NOT10	136
3083245	NOT10_FAT19306	NOT10	99
3083246	NOT10_FAT19306	NOT10	111
3083247	NOT10_FAT19306	NOT10	159
3083248	NOT10_FAT19306	NOT10	154
3083249	NOT10_FAT19306	NOT10	75
3083250	NOT10_FAT19306	NOT10	26
3083251	NOT10_FAT19306	NOT10	99
3083252	NOT10_FAT19306	NOT10	48
3083253	NOT10_FAT19306	NOT10	152
3083254	NOT10_FAT19306	NOT10	103
3083255	NOT10_FAT19306	NOT10	87
3083256	NOT10_FAT19306	NOT10	54
3083257	NOT10_FAT19306	NOT10	52
3083258	NOT10_FAT19306	NOT10	77
3083259	NOT10_FAT19306	NOT10	51
3083260	NOT10_FAT19306	NOT10	116
3083261	NOT10_FAT19306	NOT10	94
3083262	NOT10_FAT19306	NOT10	105
3083263	NOT10_FAT19306	NOT10	193
3083264	NOT10_FAT19306	NOT10	58
3083265	NOT10_FAT19306	NOT10	18
3083266	NOT10_FAT19306	NOT10	113
3083267	NOT10_FAT19306	NOT10	46
3083268	NOT10_FAT19306	NOT10	83
3083269	NOT10_FAT19306	NOT10	72
3083270	NOT10_FAT19306	NOT10	59
3083271	NOT10_FAT19306	NOT10	51
3083272	NOT10_FAT19306	NOT10	93
3083273	NOT10_FAT19306	NOT10	38
3083274	NOT10_FAT19306	NOT10	74
3083275	NOT10_FAT19306	NOT10	46
3083276	NOT10_FAT19306	NOT10	56
3083277	NOT10_FAT19306	NOT10	111
3083278	NOT10_FAT19306	NOT10	86
3083279	NOT10_FAT19306	NOT10	189
3083280	NOT10_FAT19306	NOT10	81
3083281	NOT10_FAT19306	NOT10	147
3083282	NOT10_FAT19306	NOT10	41
3083283	NOT10_FAT19306	NOT10	55
3083284	NOT10_FAT19306	NOT10	131
3083285	NOT10_FAT19306	NOT10	50
3083286	NOT10_FAT19306	NOT10	92
3083287	NOT10_FAT19306	NOT10	46
3083288	NOT10_FAT19306	NOT10	150
3083289	NOT10_FAT19306	NOT10	77
3083290	NOT10_FAT19306	NOT10	73
3083291	NOT10_FAT19306	NOT10	42
3083292	NOT10_FAT19306	NOT10	153
3083293	NOT10_FAT19306	NOT10	44
3083294	NOT10_FAT19306	NOT10	33
3083295	NOT10_FAT19306	NOT10	117
3083296	NOT10_FAT19306	NOT10	51
3083297	NOT10_FAT19306	NOT10	86
3083298	NOT10_FAT19306	NOT10	27
3083299	NOT10_FAT19306	NOT10	119
3083300	NOT10_FAT19306	NOT10	10
3083301	NOT10_FAT19306	NOT10	109
3083302	NOT10_FAT19306	NOT10	79
3083303	NOT10_FAT19306	NOT10	66
3083304	NOT10_FAT19306	NOT10	32
3083305	NOT10_FAT19306	NOT10	24
3083306	NOT10_FAT19306	NOT10	105
3083307	NOT10_FAT19306	NOT10	130
3083308	NOT10_FAT19306	NOT10	43
3083309	NOT10_FAT19306	NOT10	130
3083310	NOT10_FAT19306	NOT10	31
3083311	NOT10_FAT19306	NOT10	89
3083312	NOT10_FAT19306	NOT10	89
3083313	NOT10_FAT19306	NOT10	180
3083314	NOT10_FAT19306	NOT10	199
3083315	NOT10_FAT19306	NOT10	102
3083316	NOT10_FAT19306	NOT10	63
3083317	NOT10_FAT19306	NOT10	83
3083318	NOT10_FAT19306	NOT10	124
3083319	NOT10_FAT19306	NOT10	68
3083320	NOT10_FAT19306	NOT10	39
3083321	NOT10_FAT19306	NOT10	75
3083322	NOT10_FAT19306	NOT10	89
3083323	NOT10_FAT19306	NOT10	132
3083324	NOT10_FAT19306	NOT10	134
3083325	NOT10_FAT19306	NOT10	160
3083326	NOT10_FAT19306	NOT10	83
3083327	NOT10_FAT19306	NOT10	103
3083328	NOT10_FAT19306	NOT10	161
3083329	NOT10_FAT19306	NOT10	73
3083330	NOT10_FAT19306	NOT10	46
3083331	NOT10_FAT19306	NOT10	78
3083332	NOT10_FAT19306	NOT10	233
3083333	NOT10_FAT19306	NOT10	103
3083334	NOT10_FAT19306	NOT10	74
3083335	NOT10_FAT19306	NOT10	101
3083336	NOT10_FAT19306	NOT10	61
3083337	NOT10_FAT19306	NOT10	37
3083338	NOT10_FAT19306	NOT10	110
3083339	NOT10_FAT19306	NOT10	76
3083340	NOT10_FAT19306	NOT10	149
3083341	NOT10_FAT19306	NOT10	106
3083342	NOT10_FAT19306	NOT10	126
3083343	NOT10_FAT19306	NOT10	82
3083344	NOT10_FAT19306	NOT10	115
3083345	NOT10_FAT19306	NOT10	119
3083346	NOT10_FAT19306	NOT10	104
3083347	NOT10_FAT19306	NOT10	32
3083348	NOT10_FAT19306	NOT10	76
3083349	NOT10_FAT19306	NOT10	91
3083350	NOT10_FAT19306	NOT10	87
3083351	NOT10_FAT19306	NOT10	163
3083352	NOT10_FAT19306	NOT10	11
3083353	NOT10_FAT19306	NOT10	59
3083354	NOT10_FAT19306	NOT10	98
3083355	NOT10_FAT19306	NOT10	28
3083356	NOT10_FAT19306	NOT10	80
3083357	NOT10_FAT19306	NOT10	158
3083358	NOT10_FAT19306	NOT10	32
3083359	NOT10_FAT19306	NOT10	76
3083360	NOT10_FAT19306	NOT10	22
3083361	NOT10_FAT19306	NOT10	111
3083362	NOT10_FAT19306	NOT10	130
3083363	NOT10_FAT19306	NOT10	76
3083364	NOT10_FAT19306	NOT10	61
3083365	NOT10_FAT19306	NOT10	172
3083366	NOT10_FAT19306	NOT10	84
3083367	NOT10_FAT19306	NOT10	128
3083368	NOT10_FAT19306	NOT10	90
3083369	NOT10_FAT19306	NOT10	86
3083370	NOT10_FAT19306	NOT10	54
3083371	NOT10_FAT19306	NOT10	50
3083372	NOT10_FAT19306	NOT10	72
3083373	NOT10_FAT19306	NOT10	74
3083374	NOT10_FAT19306	NOT10	143
3083375	NOT10_FAT19306	NOT10	81
3083376	NOT10_FAT19306	NOT10	163
3083377	NOT10_FAT19306	NOT10	110
3083378	NOT10_FAT19306	NOT10	116
3083379	NOT10_FAT19306	NOT10	195
3083380	NOT10_FAT19306	NOT10	30
3083381	NOT10_FAT19306	NOT10	102
3083382	NOT10_FAT19306	NOT10	54
3083383	NOT10_FAT19306	NOT10	70
3083384	NOT10_FAT19306	NOT10	118
3083385	NOT10_FAT19306	NOT10	72
3083386	NOT10_FAT19306	NOT10	89
3083387	NOT10_FAT19306	NOT10	146
3083388	NOT10_FAT19306	NOT10	221
3083389	NOT10_FAT19306	NOT10	96
3083390	NOT10_FAT19306	NOT10	63
3083391	NOT10_FAT19306	NOT10	153
3083392	NOT10_FAT19306	NOT10	76
3083393	NOT10_FAT19306	NOT10	125
3083394	NOT10_FAT19306	NOT10	62
3083395	NOT10_FAT19306	NOT10	121
3083396	NOT10_FAT19306	NOT10	28
3083397	NOT10_FAT19306	NOT10	83
3083398	NOT10_FAT19306	NOT10	29
3083399	NOT10_FAT19306	NOT10	103
3083400	NOT10_FAT19306	NOT10	60
3083401	NOT10_FAT19306	NOT10	96
3083402	NOT10_FAT19306	NOT10	55
3083403	NOT10_FAT19306	NOT10	51
3083404	NOT10_FAT19306	NOT10	118
3083405	NOT10_FAT19306	NOT10	68
3083406	NOT10_FAT19306	NOT10	106
3083407	NOT10_FAT19306	NOT10	132
3083408	NOT10_FAT19306	NOT10	67
3083409	NOT10_FAT19306	NOT10	57
3083410	NOT10_FAT19306	NOT10	43
3083411	NOT10_FAT19306	NOT10	106
3083412	NOT10_FAT19306	NOT10	43
3083413	NOT10_FAT19306	NOT10	105
3083414	NOT10_FAT19306	NOT10	44
3083415	NOT10_FAT19306	NOT10	56
3083416	NOT10_FAT19306	NOT10	70
3083417	NOT10_FAT19306	NOT10	27
3083418	NOT10_FAT19306	NOT10	38
3083419	NOT10_FAT19306	NOT10	91
3083420	NOT10_FAT19306	NOT10	82
3083421	NOT10_FAT19306	NOT10	38
3083422	NOT10_FAT19306	NOT10	34
3083423	NOT10_FAT19306	NOT10	75
3083424	NOT10_FAT19306	NOT10	22
3083425	NOT10_FAT19306	NOT10	205
3083426	NOT10_FAT19306	NOT10	109
3083427	NOT10_FAT19306	NOT10	32
3083428	NOT10_FAT19306	NOT10	76
3083429	NOT10_FAT19306	NOT10	48
3083430	NOT10_FAT19306	NOT10	43
3083431	NOT10_FAT19306	NOT10	65
3083432	NOT10_FAT19306	NOT10	45
3083433	NOT10_FAT19306	NOT10	143
3083434	NOT10_FAT19306	NOT10	69
3083435	NOT10_FAT19306	NOT10	80
3083436	NOT10_FAT19306	NOT10	301
3083437	NOT10_FAT19306	NOT10	69
3083438	NOT10_FAT19306	NOT10	80
3083439	NOT10_FAT19306	NOT10	118
3083440	NOT10_FAT19306	NOT10	175
3083441	NOT10_FAT19306	NOT10	82
3083442	NOT10_FAT19306	NOT10	87
3083443	NOT10_FAT19306	NOT10	200
3083444	NOT10_FAT19306	NOT10	75
3083445	NOT10_FAT19306	NOT10	161
3083446	NOT10_FAT19306	NOT10	91
3083447	NOT10_FAT19306	NOT10	107
3083448	NOT10_FAT19306	NOT10	52
3083449	NOT10_FAT19306	NOT10	168
3083450	NOT10_FAT19306	NOT10	10
3083451	NOT10_FAT19306	NOT10	124
3083452	NOT10_FAT19306	NOT10	14
3083453	NOT10_FAT19306	NOT10	107
3083454	NOT10_FAT19306	NOT10	149
3083455	NOT10_FAT19306	NOT10	174
3083456	NOT10_FAT19306	NOT10	125
3083457	NOT10_FAT19306	NOT10	86
3083458	NOT10_FAT19306	NOT10	96
3083459	NOT10_FAT19306	NOT10	168
3083460	NOT10_FAT19306	NOT10	10
3083461	NOT10_FAT19306	NOT10	124
3083462	NOT10_FAT19306	NOT10	14
3083463	NOT10_FAT19306	NOT10	107
3083464	NOT10_FAT19306	NOT10	149
3083465	NOT10_FAT19306	NOT10	174
3083466	NOT10_FAT19306	NOT10	125
3083467	NOT10_FAT19306	NOT10	86
3083468	NOT10_FAT19306	NOT10	96
3083469	NOT10_FAT19306	NOT10	168
3083470	NOT10_FAT19306	NOT10	10
3083471	NOT10_FAT19306	NOT10	124
3083472	NOT10_FAT19306	NOT10	14
3083473	NOT10_FAT19306	NOT10	107
3083474	NOT10_FAT19306	NOT10	149
3083475	NOT10_FAT19306	NOT10	174
3083476	NOT10_FAT19306	NOT10	125
3083477	NOT10_FAT19306	NOT10	86
3083478	NOT10_FAT19306	NOT10	96
3083479	NOT10_FAT19306	NOT10	90
3083480	NOT10_FAT19306	NOT10	180
3083481	NOT10_FAT19306	NOT10	230
3083482	NOT10_FAT19306	NOT10	198
3083483	NOT10_FAT19306	NOT10	124
3083484	NOT10_FAT19306	NOT10	124
3083485	NOT10_FAT19306	NOT10	90
3083486	NOT10_FAT19306	NOT10	180
3083487	NOT10_FAT19306	NOT10	198
3083488	NOT10_FAT19306	NOT10	90
3083489	NOT10_FAT19306	NOT10	180
3083490	NOT10_FAT19306	NOT10	230
3083491	NOT10_FAT19306	NOT10	198
3083492	NOT10_FAT19306	NOT10	90
3083493	NOT10_FAT19306	NOT10	230
3083494	NOT10_FAT19306	NOT10	90
3083495	NOT10_FAT19306	NOT10	180
3083496	NOT10_FAT19306	NOT10	230
3083497	NOT10_FAT19306	NOT10	90
3083498	NOT10_FAT19306	NOT10	230
3083499	NOT10_FAT19306	NOT10	230
3083500	NOT10_FAT19306	NOT10	230
3083501	NOT10_FAT19306	NOT10	184
3083502	NOT10_FAT19306	NOT10	43
3083503	NOT10_FAT19306	NOT10	78
3083504	NOT10_FAT19306	NOT10	116
3083505	NOT10_FAT19306	NOT10	178
3083506	NOT10_FAT19306	NOT10	32
3083507	NOT10_FAT19306	NOT10	91
3083508	NOT10_FAT19306	NOT10	220
3083509	NOT10_FAT19306	NOT10	145
3083510	NOT10_FAT19306	NOT10	114
3083511	NOT10_FAT19306	NOT10	136
3083512	NOT10_FAT19306	NOT10	108
3083513	NOT10_FAT19306	NOT10	111
3083514	NOT10_FAT19306	NOT10	36
3083515	NOT10_FAT19306	NOT10	153
3083516	NOT10_FAT19306	NOT10	115
3083517	NOT10_FAT19306	NOT10	77
3083518	NOT10_FAT19306	NOT10	125
3083519	NOT10_FAT19306	NOT10	204
3083520	NOT10_FAT19306	NOT10	195
3083521	NOT10_FAT19306	NOT10	137
3083522	NOT10_FAT19306	NOT10	106
3083523	NOT10_FAT19306	NOT10	148
3083524	NOT10_FAT19306	NOT10	59
3083525	NOT10_FAT19306	NOT10	291
3083526	NOT10_FAT19306	NOT10	198
3083527	NOT10_FAT19306	NOT10	70
3083528	NOT10_FAT19306	NOT10	9
3083529	NOT10_FAT19306	NOT10	240
3083530	NOT10_FAT19306	NOT10	228
3083531	NOT10_FAT19306	NOT10	113
3083532	NOT10_FAT19306	NOT10	108
3083533	NOT10_FAT19306	NOT10	73
3083534	NOT10_FAT19306	NOT10	142
3083535	NOT10_FAT19306	NOT10	113
3083536	NOT10_FAT19306	NOT10	108
3083537	NOT10_FAT19306	NOT10	73
3083538	NOT10_FAT19306	NOT10	142
3083539	NOT10_FAT19306	NOT10	113
3083540	NOT10_FAT19306	NOT10	108
3083541	NOT10_FAT19306	NOT10	73
3083542	NOT10_FAT19306	NOT10	113
3083543	NOT10_FAT19306	NOT10	108
3083544	NOT10_FAT19306	NOT10	73
3083545	NOT10_FAT19306	NOT10	142
3083546	NOT10_FAT19306	NOT10	113
3083547	NOT10_FAT19306	NOT10	108
3083548	NOT10_FAT19306	NOT10	73
3083549	NOT10_FAT19306	NOT10	97
3083550	NOT10_FAT19306	NOT10	113
3083551	NOT10_FAT19306	NOT10	137
3083552	NOT10_FAT19306	NOT10	55
3083553	NOT10_FAT19306	NOT10	28
3083554	NOT10_FAT19306	NOT10	123
3083555	NOT10_FAT19306	NOT10	100
3083556	NOT10_FAT19306	NOT10	126
3083557	NOT10_FAT19306	NOT10	205
3083558	NOT10_FAT19306	NOT10	249
3083559	NOT10_FAT19306	NOT10	82
3083560	NOT10_FAT19306	NOT10	154
3083561	NOT10_FAT19306	NOT10	29
3083562	NOT10_FAT19306	NOT10	86
3083563	NOT10_FAT19306	NOT10	48
3083564	NOT10_FAT19306	NOT10	77
3083565	NOT10_FAT19306	NOT10	42
3083566	NOT10_FAT19306	NOT10	209
3083567	NOT10_FAT19306	NOT10	115
3083568	NOT10_FAT19306	NOT10	119
3083569	NOT10_FAT19306	NOT10	112
3083570	NOT10_FAT19306	NOT10	109
3083571	NOT10_FAT19306	NOT10	64
3083572	NOT10_FAT19306	NOT10	43
3083573	NOT10_FAT19306	NOT10	124
3083574	NOT10_FAT19306	NOT10	113
3083575	NOT10_FAT19306	NOT10	116
3083576	NOT10_FAT19306	NOT10	9
3083577	NOT10_FAT19306	NOT10	109
3083578	NOT10_FAT19306	NOT10	39
3083579	NOT10_FAT19306	NOT10	145
3083580	NOT10_FAT19306	NOT10	271
3083581	NOT10_FAT19306	NOT10	126
3083582	NOT10_FAT19306	NOT10	266
3083583	NOT10_FAT19306	NOT10	210
3083584	NOT10_FAT19306	NOT10	266
3083585	NOT10_FAT19306	NOT10	40
3083586	NOT10_FAT19306	NOT10	277
3083587	NOT10_FAT19306	NOT10	141
3083588	NOT10_FAT19306	NOT10	264
3083589	NOT10_FAT19306	NOT10	251
3083590	NOT10_FAT19306	NOT10	40
3083591	NOT10_FAT19306	NOT10	277
3083592	NOT10_FAT19306	NOT10	141
3083593	NOT10_FAT19306	NOT10	152
3083594	NOT10_FAT19306	NOT10	264
3083595	NOT10_FAT19306	NOT10	251
3083596	NOT10_FAT19306	NOT10	223
3083597	NOT10_FAT19306	NOT10	264
3083598	NOT10_FAT19306	NOT10	251
3083599	NOT10_FAT19306	NOT10	251
3083600	NOT10_FAT19306	NOT10	192
3083601	NOT10_FAT19306	NOT10	65
3083602	NOT10_FAT19306	NOT10	170
3083603	NOT10_FAT19306	NOT10	79
3083604	NOT10_FAT19306	NOT10	152
3083605	NOT10_FAT19306	NOT10	116
3083606	NOT10_FAT19306	NOT10	52
3083607	NOT10_FAT19306	NOT10	136
3083608	NOT10_FAT19306	NOT10	73
3083609	NOT10_FAT19306	NOT10	183
3083610	NOT10_FAT19306	NOT10	121
3083611	NOT10_FAT19306	NOT10	164
3083612	NOT10_FAT19306	NOT10	114
3083613	NOT10_FAT19306	NOT10	152
3083614	NOT10_FAT19306	NOT10	48
3083615	NOT10_FAT19306	NOT10	194
3083616	NOT10_FAT19306	NOT10	214
3083617	NOT10_FAT19306	NOT10	54
3083618	NOT10_FAT19306	NOT10	140
3083619	NOT10_FAT19306	NOT10	107
3083620	NOT10_FAT19306	NOT10	170
3083621	NOT10_FAT19306	NOT10	147
3083622	NOT10_FAT19306	NOT10	61
3083623	NOT10_FAT19306	NOT10	167
3083624	NOT10_FAT19306	NOT10	159
3083625	NOT10_FAT19306	NOT10	192
3083626	NOT10_FAT19306	NOT10	60
3083627	NOT10_FAT19306	NOT10	164
3083628	NOT10_FAT19306	NOT10	162
3083629	NOT10_FAT19306	NOT10	65
3083630	NOT10_FAT19306	NOT10	116
3083631	NOT10_FAT19306	NOT10	52
3083632	NOT10_FAT19306	NOT10	136
3083633	NOT10_FAT19306	NOT10	152
3083634	NOT10_FAT19306	NOT10	48
3083635	NOT10_FAT19306	NOT10	140
3083636	NOT10_FAT19306	NOT10	147
3083637	NOT10_FAT19306	NOT10	86
3083638	NOT10_FAT19306	NOT10	197
3083639	NOT10_FAT19306	NOT10	86
3083640	NOT10_FAT19306	NOT10	197
3083641	NOT10_FAT19306	NOT10	86
3083642	NOT10_FAT19306	NOT10	197
3083643	NOT10_FAT19306	NOT10	260
3083644	NOT10_FAT19306	NOT10	192
3083645	NOT10_FAT19306	NOT10	65
3083646	NOT10_FAT19306	NOT10	116
3083647	NOT10_FAT19306	NOT10	52
3083648	NOT10_FAT19306	NOT10	136
3083649	NOT10_FAT19306	NOT10	164
3083650	NOT10_FAT19306	NOT10	61
3083651	NOT10_FAT19306	NOT10	355
3083652	NOT10_FAT19306	NOT10	192
3083653	NOT10_FAT19306	NOT10	60
3083654	NOT10_FAT19306	NOT10	164
3083655	NOT10_FAT19306	NOT10	162
3083656	NOT10_FAT19306	NOT10	260
3083657	NOT10_FAT19306	NOT10	170
3083658	NOT10_FAT19306	NOT10	79
3083659	NOT10_FAT19306	NOT10	152
3083660	NOT10_FAT19306	NOT10	73
3083661	NOT10_FAT19306	NOT10	183
3083662	NOT10_FAT19306	NOT10	121
3083663	NOT10_FAT19306	NOT10	147
3083664	NOT10_FAT19306	NOT10	167
3083665	NOT10_FAT19306	NOT10	260
3083666	NOT10_FAT19306	NOT10	164
3083667	NOT10_FAT19306	NOT10	48
3083668	NOT10_FAT19306	NOT10	194
3083669	NOT10_FAT19306	NOT10	214
3083670	NOT10_FAT19306	NOT10	54
3083671	NOT10_FAT19306	NOT10	107
3083672	NOT10_FAT19306	NOT10	170
3083673	NOT10_FAT19306	NOT10	147
3083674	NOT10_FAT19306	NOT10	167
3083675	NOT10_FAT19306	NOT10	355
3083676	NOT10_FAT19306	NOT10	192
3083677	NOT10_FAT19306	NOT10	65
3083678	NOT10_FAT19306	NOT10	170
3083679	NOT10_FAT19306	NOT10	79
3083680	NOT10_FAT19306	NOT10	152
3083681	NOT10_FAT19306	NOT10	116
3083682	NOT10_FAT19306	NOT10	52
3083683	NOT10_FAT19306	NOT10	136
3083684	NOT10_FAT19306	NOT10	73
3083685	NOT10_FAT19306	NOT10	183
3083686	NOT10_FAT19306	NOT10	121
3083687	NOT10_FAT19306	NOT10	164
3083688	NOT10_FAT19306	NOT10	114
3083689	NOT10_FAT19306	NOT10	48
3083690	NOT10_FAT19306	NOT10	194
3083691	NOT10_FAT19306	NOT10	54
3083692	NOT10_FAT19306	NOT10	192
3083693	NOT10_FAT19306	NOT10	164
3083694	NOT10_FAT19306	NOT10	192
3083695	NOT10_FAT19306	NOT10	65
3083696	NOT10_FAT19306	NOT10	170
3083697	NOT10_FAT19306	NOT10	79
3083698	NOT10_FAT19306	NOT10	152
3083699	NOT10_FAT19306	NOT10	116
3083700	NOT10_FAT19306	NOT10	52
3083701	NOT10_FAT19306	NOT10	136
3083702	NOT10_FAT19306	NOT10	73
3083703	NOT10_FAT19306	NOT10	183
3083704	NOT10_FAT19306	NOT10	121
3083705	NOT10_FAT19306	NOT10	164
3083706	NOT10_FAT19306	NOT10	114
3083707	NOT10_FAT19306	NOT10	152
3083708	NOT10_FAT19306	NOT10	194
3083709	NOT10_FAT19306	NOT10	214
3083710	NOT10_FAT19306	NOT10	140
3083711	NOT10_FAT19306	NOT10	61
3083712	NOT10_FAT19306	NOT10	167
3083713	NOT10_FAT19306	NOT10	60
3083714	NOT10_FAT19306	NOT10	162
3083715	NOT10_FAT19306	NOT10	114
3083716	NOT10_FAT19306	NOT10	152
3083717	NOT10_FAT19306	NOT10	48
3083718	NOT10_FAT19306	NOT10	194
3083719	NOT10_FAT19306	NOT10	214
3083720	NOT10_FAT19306	NOT10	54
3083721	NOT10_FAT19306	NOT10	170
3083722	NOT10_FAT19306	NOT10	260
3083723	NOT10_FAT19306	NOT10	159
3083724	NOT10_FAT19306	NOT10	164
3083725	NOT10_FAT19306	NOT10	162
3083726	NOT10_FAT19306	NOT10	194
3083727	NOT10_FAT19306	NOT10	214
3083728	NOT10_FAT19306	NOT10	140
3083729	NOT10_FAT19306	NOT10	107
3083730	NOT10_FAT19306	NOT10	170
3083731	NOT10_FAT19306	NOT10	147
3083732	NOT10_FAT19306	NOT10	355
3083733	NOT10_FAT19306	NOT10	159
3083734	NOT10_FAT19306	NOT10	54
3083735	NOT10_FAT19306	NOT10	170
3083736	NOT10_FAT19306	NOT10	355
3083737	NOT10_FAT19306	NOT10	192
3083738	NOT10_FAT19306	NOT10	192
3083739	NOT10_FAT19306	NOT10	152
3083740	NOT10_FAT19306	NOT10	65
3083741	NOT10_FAT19306	NOT10	170
3083742	NOT10_FAT19306	NOT10	116
3083743	NOT10_FAT19306	NOT10	52
3083744	NOT10_FAT19306	NOT10	136
3083745	NOT10_FAT19306	NOT10	79
3083746	NOT10_FAT19306	NOT10	73
3083747	NOT10_FAT19306	NOT10	183
3083748	NOT10_FAT19306	NOT10	121
3083749	NOT10_FAT19306	NOT10	164
3083750	NOT10_FAT19306	NOT10	114
3083751	NOT10_FAT19306	NOT10	152
3083752	NOT10_FAT19306	NOT10	48
3083753	NOT10_FAT19306	NOT10	140
3083754	NOT10_FAT19306	NOT10	107
3083755	NOT10_FAT19306	NOT10	170
3083756	NOT10_FAT19306	NOT10	147
3083757	NOT10_FAT19306	NOT10	61
3083758	NOT10_FAT19306	NOT10	167
3083759	NOT10_FAT19306	NOT10	355
3083760	NOT10_FAT19306	NOT10	260
3083761	NOT10_FAT19306	NOT10	159
3083762	NOT10_FAT19306	NOT10	192
3083763	NOT10_FAT19306	NOT10	162
3083764	NOT10_FAT19306	NOT10	183
3083765	NOT10_FAT19306	NOT10	121
3083766	NOT10_FAT19306	NOT10	79
3083767	NOT10_FAT19306	NOT10	73
3083768	NOT10_FAT19306	NOT10	152
3083769	NOT10_FAT19306	NOT10	170
3083770	NOT10_FAT19306	NOT10	192
3083771	NOT10_FAT19306	NOT10	164
3083772	NOT10_FAT19306	NOT10	114
3083773	NOT10_FAT19306	NOT10	152
3083774	NOT10_FAT19306	NOT10	214
3083775	NOT10_FAT19306	NOT10	54
3083776	NOT10_FAT19306	NOT10	140
3083777	NOT10_FAT19306	NOT10	107
3083778	NOT10_FAT19306	NOT10	61
3083779	NOT10_FAT19306	NOT10	167
3083780	NOT10_FAT19306	NOT10	355
3083781	NOT10_FAT19306	NOT10	260
3083782	NOT10_FAT19306	NOT10	159
3083783	NOT10_FAT19306	NOT10	60
3083784	NOT10_FAT19306	NOT10	164
3083785	NOT10_FAT19306	NOT10	260
3083786	NOT10_FAT19306	NOT10	107
3083787	NOT10_FAT19306	NOT10	260
3083788	NOT10_FAT19306	NOT10	159
3083789	NOT10_FAT19306	NOT10	192
3083790	NOT10_FAT19306	NOT10	60
3083791	NOT10_FAT19306	NOT10	61
3083792	NOT10_FAT19306	NOT10	60
3083793	NOT10_FAT19306	NOT10	162
3083794	NOT10_FAT19306	NOT10	260
3083795	NOT10_FAT19306	NOT10	37
3083796	NOT10_FAT19306	NOT10	38
3083797	NOT10_FAT19306	NOT10	122
3083798	NOT10_FAT19306	NOT10	43
3083799	NOT10_FAT19306	NOT10	258
3083800	NOT10_FAT19306	NOT10	219
3083801	NOT10_FAT19306	NOT10	15
3083802	NOT10_FAT19306	NOT10	191
3083803	NOT10_FAT19306	NOT10	38
3083804	NOT10_FAT19306	NOT10	122
3083805	NOT10_FAT19306	NOT10	37
3083806	NOT10_FAT19306	NOT10	86
3083807	NOT10_FAT19306	NOT10	147
3083808	NOT10_FAT19306	NOT10	43
3083809	NOT10_FAT19306	NOT10	258
3083810	NOT10_FAT19306	NOT10	219
3083811	NOT10_FAT19306	NOT10	15
3083812	NOT10_FAT19306	NOT10	191
3083813	NOT10_FAT19306	NOT10	223
3083814	NOT10_FAT19306	NOT10	258
3083815	NOT10_FAT19306	NOT10	346
3083816	NOT10_FAT19306	NOT10	85
3083817	NOT10_FAT19306	NOT10	223
3083818	NOT10_FAT19306	NOT10	258
3083819	NOT10_FAT19306	NOT10	346
3083820	NOT10_FAT19306	NOT10	85
3083821	NOT10_FAT19306	NOT10	223
3083822	NOT10_FAT19306	NOT10	258
3083823	NOT10_FAT19306	NOT10	193
3083824	NOT10_FAT19306	NOT10	346
3083825	NOT10_FAT19306	NOT10	85
3083826	NOT10_FAT19306	NOT10	223
3083827	NOT10_FAT19306	NOT10	258
3083828	NOT10_FAT19306	NOT10	346
3083829	NOT10_FAT19306	NOT10	85
3083830	NOT10_FAT19306	NOT10	223
3083831	NOT10_FAT19306	NOT10	258
3083832	NOT10_FAT19306	NOT10	346
3083833	NOT10_FAT19306	NOT10	85
3083834	NOT10_FAT19306	NOT10	84
3083835	NOT10_FAT19306	NOT10	78
3083836	NOT10_FAT19306	NOT10	17
3083837	NOT10_FAT19306	NOT10	179
3083838	NOT10_FAT19306	NOT10	63
3083839	NOT10_FAT19306	NOT10	114
3083840	NOT10_FAT19306	NOT10	40
3083841	NOT10_FAT19306	NOT10	89
3083842	NOT10_FAT19306	NOT10	80
3083843	NOT10_FAT19306	NOT10	145
3083844	NOT10_FAT19306	NOT10	70
3083845	NOT10_FAT19306	NOT10	98
3083846	NOT10_FAT19306	NOT10	162
3083847	NOT10_FAT19306	NOT10	97
3083848	NOT10_FAT19306	NOT10	129
3083849	NOT10_FAT19306	NOT10	132
3083850	NOT10_FAT19306	NOT10	111
3083851	NOT10_FAT19306	NOT10	135
3083852	NOT10_FAT19306	NOT10	136
3083853	NOT10_FAT19306	NOT10	41
3083854	NOT10_FAT19306	NOT10	127
3083855	NOT10_FAT19306	NOT10	132
3083856	NOT10_FAT19306	NOT10	78
3083857	NOT10_FAT19306	NOT10	117
3083858	NOT10_FAT19306	NOT10	60
3083859	NOT10_FAT19306	NOT10	100
3083860	NOT10_FAT19306	NOT10	93
3083861	NOT10_FAT19306	NOT10	72
3083862	NOT10_FAT19306	NOT10	92
3083863	NOT10_FAT19306	NOT10	25
3083864	NOT10_FAT19306	NOT10	103
3083865	NOT10_FAT19306	NOT10	107
3083866	NOT10_FAT19306	NOT10	34
3083867	NOT10_FAT19306	NOT10	110
3083868	NOT10_FAT19306	NOT10	139
3083869	NOT10_FAT19306	NOT10	105
3083870	NOT10_FAT19306	NOT10	28
3083871	NOT10_FAT19306	NOT10	83
3083872	NOT10_FAT19306	NOT10	44
3083873	NOT10_FAT19306	NOT10	35
3083874	NOT10_FAT19306	NOT10	68
3083875	NOT10_FAT19306	NOT10	92
3083876	NOT10_FAT19306	NOT10	54
3083877	NOT10_FAT19306	NOT10	56
3083878	NOT10_FAT19306	NOT10	135
3083879	NOT10_FAT19306	NOT10	102
3083880	NOT10_FAT19306	NOT10	125
3083881	NOT10_FAT19306	NOT10	182
3083882	NOT10_FAT19306	NOT10	32
3083883	NOT10_FAT19306	NOT10	71
3083884	NOT10_FAT19306	NOT10	130
3083885	NOT10_FAT19306	NOT10	121
3083886	NOT10_FAT19306	NOT10	129
3083887	NOT10_FAT19306	NOT10	48
3083888	NOT10_FAT19306	NOT10	173
3083889	NOT10_FAT19306	NOT10	112
3083890	NOT10_FAT19306	NOT10	89
3083891	NOT10_FAT19306	NOT10	44
3083892	NOT10_FAT19306	NOT10	131
3083893	NOT10_FAT19306	NOT10	120
3083894	NOT10_FAT19306	NOT10	129
3083895	NOT10_FAT19306	NOT10	81
3083896	NOT10_FAT19306	NOT10	64
3083897	NOT10_FAT19306	NOT10	142
3083898	NOT10_FAT19306	NOT10	107
3083899	NOT10_FAT19306	NOT10	125
3083900	NOT10_FAT19306	NOT10	157
3083901	NOT10_FAT19306	NOT10	63
3083902	NOT10_FAT19306	NOT10	74
3083903	NOT10_FAT19306	NOT10	78
3083904	NOT10_FAT19306	NOT10	53
3083905	NOT10_FAT19306	NOT10	40
3083906	NOT10_FAT19306	NOT10	178
3083907	NOT10_FAT19306	NOT10	119
3083908	NOT10_FAT19306	NOT10	39
3083909	NOT10_FAT19306	NOT10	126
3083910	NOT10_FAT19306	NOT10	141
3083911	NOT10_FAT19306	NOT10	7
3083912	NOT10_FAT19306	NOT10	108
3083913	NOT10_FAT19306	NOT10	80
3083914	NOT10_FAT19306	NOT10	88
3083915	NOT10_FAT19306	NOT10	59
3083916	NOT10_FAT19306	NOT10	84
3083917	NOT10_FAT19306	NOT10	78
3083918	NOT10_FAT19306	NOT10	17
3083919	NOT10_FAT19306	NOT10	179
3083920	NOT10_FAT19306	NOT10	47
3083921	NOT10_FAT19306	NOT10	63
3083922	NOT10_FAT19306	NOT10	114
3083923	NOT10_FAT19306	NOT10	40
3083924	NOT10_FAT19306	NOT10	89
3083925	NOT10_FAT19306	NOT10	80
3083926	NOT10_FAT19306	NOT10	145
3083927	NOT10_FAT19306	NOT10	70
3083928	NOT10_FAT19306	NOT10	98
3083929	NOT10_FAT19306	NOT10	162
3083930	NOT10_FAT19306	NOT10	97
3083931	NOT10_FAT19306	NOT10	129
3083932	NOT10_FAT19306	NOT10	132
3083933	NOT10_FAT19306	NOT10	111
3083934	NOT10_FAT19306	NOT10	135
3083935	NOT10_FAT19306	NOT10	136
3083936	NOT10_FAT19306	NOT10	41
3083937	NOT10_FAT19306	NOT10	127
3083938	NOT10_FAT19306	NOT10	132
3083939	NOT10_FAT19306	NOT10	53
3083940	NOT10_FAT19306	NOT10	78
3083941	NOT10_FAT19306	NOT10	117
3083942	NOT10_FAT19306	NOT10	60
3083943	NOT10_FAT19306	NOT10	100
3083944	NOT10_FAT19306	NOT10	93
3083945	NOT10_FAT19306	NOT10	72
3083946	NOT10_FAT19306	NOT10	92
3083947	NOT10_FAT19306	NOT10	25
3083948	NOT10_FAT19306	NOT10	103
3083949	NOT10_FAT19306	NOT10	107
3083950	NOT10_FAT19306	NOT10	34
3083951	NOT10_FAT19306	NOT10	110
3083952	NOT10_FAT19306	NOT10	139
3083953	NOT10_FAT19306	NOT10	105
3083954	NOT10_FAT19306	NOT10	28
3083955	NOT10_FAT19306	NOT10	83
3083956	NOT10_FAT19306	NOT10	44
3083957	NOT10_FAT19306	NOT10	35
3083958	NOT10_FAT19306	NOT10	68
3083959	NOT10_FAT19306	NOT10	92
3083960	NOT10_FAT19306	NOT10	54
3083961	NOT10_FAT19306	NOT10	56
3083962	NOT10_FAT19306	NOT10	135
3083963	NOT10_FAT19306	NOT10	102
3083964	NOT10_FAT19306	NOT10	125
3083965	NOT10_FAT19306	NOT10	182
3083966	NOT10_FAT19306	NOT10	32
3083967	NOT10_FAT19306	NOT10	71
3083968	NOT10_FAT19306	NOT10	130
3083969	NOT10_FAT19306	NOT10	121
3083970	NOT10_FAT19306	NOT10	129
3083971	NOT10_FAT19306	NOT10	39
3083972	NOT10_FAT19306	NOT10	48
3083973	NOT10_FAT19306	NOT10	173
3083974	NOT10_FAT19306	NOT10	112
3083975	NOT10_FAT19306	NOT10	89
3083976	NOT10_FAT19306	NOT10	44
3083977	NOT10_FAT19306	NOT10	131
3083978	NOT10_FAT19306	NOT10	120
3083979	NOT10_FAT19306	NOT10	129
3083980	NOT10_FAT19306	NOT10	126
3083981	NOT10_FAT19306	NOT10	81
3083982	NOT10_FAT19306	NOT10	64
3083983	NOT10_FAT19306	NOT10	142
3083984	NOT10_FAT19306	NOT10	107
3083985	NOT10_FAT19306	NOT10	125
3083986	NOT10_FAT19306	NOT10	157
3083987	NOT10_FAT19306	NOT10	63
3083988	NOT10_FAT19306	NOT10	74
3083989	NOT10_FAT19306	NOT10	78
3083990	NOT10_FAT19306	NOT10	80
3083991	NOT10_FAT19306	NOT10	178
3083992	NOT10_FAT19306	NOT10	141
3083993	NOT10_FAT19306	NOT10	40
3083994	NOT10_FAT19306	NOT10	7
3083995	NOT10_FAT19306	NOT10	119
3083996	NOT10_FAT19306	NOT10	108
3083997	NOT10_FAT19306	NOT10	88
3083998	NOT10_FAT19306	NOT10	59
3083999	NOT10_FAT19306	NOT10	226
3084000	NOT10_FAT19306	NOT10	251
3084001	NOT10_FAT19306	NOT10	125
3084002	NOT10_FAT19306	NOT10	185
3084003	NOT10_FAT19306	NOT10	60
3084004	NOT10_FAT19306	NOT10	275
3084005	NOT10_FAT19306	NOT10	305
3084006	NOT10_FAT19306	NOT10	211
3084007	NOT10_FAT19306	NOT10	295
3084008	NOT10_FAT19306	NOT10	244
3084009	NOT10_FAT19306	NOT10	301
3084010	NOT10_FAT19306	NOT10	251
3084011	NOT10_FAT19306	NOT10	233
3084012	NOT10_FAT19306	NOT10	219
3084013	NOT10_FAT19306	NOT10	351
3084014	NOT10_FAT19306	NOT10	155
3084015	NOT10_FAT19306	NOT10	76
3084016	NOT10_FAT19306	NOT10	291
3084017	NOT10_FAT19306	NOT10	252
3084018	NOT10_FAT19306	NOT10	327
3084019	NOT10_FAT19306	NOT10	158
3084020	NOT10_FAT19306	NOT10	367
3084021	NOT10_FAT19306	NOT10	193
3084022	NOT10_FAT19306	NOT10	275
3084023	NOT10_FAT19306	NOT10	211
3084024	NOT10_FAT19306	NOT10	305
3084025	NOT10_FAT19306	NOT10	295
3084026	NOT10_FAT19306	NOT10	244
3084027	NOT10_FAT19306	NOT10	301
3084028	NOT10_FAT19306	NOT10	251
3084029	NOT10_FAT19306	NOT10	233
3084030	NOT10_FAT19306	NOT10	219
3084031	NOT10_FAT19306	NOT10	351
3084032	NOT10_FAT19306	NOT10	155
3084033	NOT10_FAT19306	NOT10	76
3084034	NOT10_FAT19306	NOT10	291
3084035	NOT10_FAT19306	NOT10	252
3084036	NOT10_FAT19306	NOT10	327
3084037	NOT10_FAT19306	NOT10	158
3084038	NOT10_FAT19306	NOT10	367
3084039	NOT10_FAT19306	NOT10	193
3084040	NOT10_FAT19306	NOT10	201
3084041	NOT10_FAT19306	NOT10	205
3084042	NOT10_FAT19306	NOT10	9
3084043	NOT10_FAT19306	NOT10	294
3084044	NOT10_FAT19306	NOT10	112
3084045	NOT10_FAT19306	NOT10	112
3084046	NOT10_FAT19306	NOT10	240
3084047	NOT10_FAT19306	NOT10	302
3084048	NOT10_FAT19306	NOT10	112
3084049	NOT10_FAT19306	NOT10	112
3084050	NOT10_FAT19306	NOT10	39
3084051	NOT10_FAT19306	NOT10	46
3084052	NOT10_FAT19306	NOT10	109
3084053	NOT10_FAT19306	NOT10	52
3084054	NOT10_FAT19306	NOT10	127
3084055	NOT10_FAT19306	NOT10	209
3084056	NOT10_FAT19306	NOT10	36
3084057	NOT10_FAT19306	NOT10	139
3084058	NOT10_FAT19306	NOT10	228
3084059	NOT10_FAT19306	NOT10	84
3084060	NOT10_FAT19306	NOT10	126
3084061	NOT10_FAT19306	NOT10	80
3084062	NOT10_FAT19306	NOT10	78
3084063	NOT10_FAT19306	NOT10	135
3084064	NOT10_FAT19306	NOT10	203
3084065	NOT10_FAT19306	NOT10	65
3084066	NOT10_FAT19306	NOT10	204
3084067	NOT10_FAT19306	NOT10	102
3084068	NOT10_FAT19306	NOT10	193
3084069	NOT10_FAT19306	NOT10	53
3084070	NOT10_FAT19306	NOT10	196
3084071	NOT10_FAT19306	NOT10	119
3084072	NOT10_FAT19306	NOT10	30
3084073	NOT10_FAT19306	NOT10	66
3084074	NOT10_FAT19306	NOT10	157
3084075	NOT10_FAT19306	NOT10	62
3084076	NOT10_FAT19306	NOT10	19
3084077	NOT10_FAT19306	NOT10	57
3084078	NOT10_FAT19306	NOT10	109
3084079	NOT10_FAT19306	NOT10	196
3084080	NOT10_FAT19306	NOT10	51
3084081	NOT10_FAT19306	NOT10	126
3084082	NOT10_FAT19306	NOT10	34
3084083	NOT10_FAT19306	NOT10	95
3084084	NOT10_FAT19306	NOT10	68
3084085	NOT10_FAT19306	NOT10	54
3084086	NOT10_FAT19306	NOT10	25
3084087	NOT10_FAT19306	NOT10	92
3084088	NOT10_FAT19306	NOT10	77
3084089	NOT10_FAT19306	NOT10	111
3084090	NOT10_FAT19306	NOT10	330
3084091	NOT10_FAT19306	NOT10	56
3084092	NOT10_FAT19306	NOT10	102
3084093	NOT10_FAT19306	NOT10	160
3084094	NOT10_FAT19306	NOT10	226
3084095	NOT10_FAT19306	NOT10	73
3084096	NOT10_FAT19306	NOT10	35
3084097	NOT10_FAT19306	NOT10	99
3084098	NOT10_FAT19306	NOT10	64
3084099	NOT10_FAT19306	NOT10	89
3084100	NOT10_FAT19306	NOT10	72
3084101	NOT10_FAT19306	NOT10	42
3084102	NOT10_FAT19306	NOT10	99
3084103	NOT10_FAT19306	NOT10	71
3084104	NOT10_FAT19306	NOT10	319
3084105	NOT10_FAT19306	NOT10	192
3084106	NOT10_FAT19306	NOT10	281
3084107	NOT10_FAT19306	NOT10	201
3084108	NOT10_FAT19306	NOT10	77
3084109	NOT10_FAT19306	NOT10	24
3084110	NOT10_FAT19306	NOT10	102
3084111	NOT10_FAT19306	NOT10	86
3084112	NOT10_FAT19306	NOT10	262
3084113	NOT10_FAT19306	NOT10	81
3084114	NOT10_FAT19306	NOT10	202
3084115	NOT10_FAT19306	NOT10	112
3084116	NOT10_FAT19306	NOT10	131
3084117	NOT10_FAT19306	NOT10	95
3084118	NOT10_FAT19306	NOT10	167
3084119	NOT10_FAT19306	NOT10	364
3084120	NOT10_FAT19306	NOT10	30
3084121	NOT10_FAT19306	NOT10	95
3084122	NOT10_FAT19306	NOT10	83
3084123	NOT10_FAT19306	NOT10	227
3084124	NOT10_FAT19306	NOT10	70
3084125	NOT10_FAT19306	NOT10	37
3084126	NOT10_FAT19306	NOT10	99
3084127	NOT10_FAT19306	NOT10	67
3084128	NOT10_FAT19306	NOT10	105
3084129	NOT10_FAT19306	NOT10	132
3084130	NOT10_FAT19306	NOT10	62
3084131	NOT10_FAT19306	NOT10	339
3084132	NOT10_FAT19306	NOT10	86
3084133	NOT10_FAT19306	NOT10	129
3084134	NOT10_FAT19306	NOT10	71
3084135	NOT10_FAT19306	NOT10	153
3084136	NOT10_FAT19306	NOT10	199
3084137	NOT10_FAT19306	NOT10	237
3084138	NOT10_FAT19306	NOT10	131
3084139	NOT10_FAT19306	NOT10	83
3084140	NOT10_FAT19306	NOT10	261
3084141	NOT10_FAT19306	NOT10	98
3084142	NOT10_FAT19306	NOT10	75
3084143	NOT10_FAT19306	NOT10	88
3084144	NOT10_FAT19306	NOT10	137
3084145	NOT10_FAT19306	NOT10	122
3084146	NOT10_FAT19306	NOT10	139
3084147	NOT10_FAT19306	NOT10	133
3084148	NOT10_FAT19306	NOT10	91
3084149	NOT10_FAT19306	NOT10	140
3084150	NOT10_FAT19306	NOT10	108
3084151	NOT10_FAT19306	NOT10	77
3084152	NOT10_FAT19306	NOT10	123
3084153	NOT10_FAT19306	NOT10	65
3084154	NOT10_FAT19306	NOT10	147
3084155	NOT10_FAT19306	NOT10	47
3084156	NOT10_FAT19306	NOT10	8
3084157	NOT10_FAT19306	NOT10	290
3084158	NOT10_FAT19306	NOT10	121
3084159	NOT10_FAT19306	NOT10	100
3084160	NOT10_FAT19306	NOT10	119
3084161	NOT10_FAT19306	NOT10	178
3084162	NOT10_FAT19306	NOT10	101
3084163	NOT10_FAT19306	NOT10	140
3084164	NOT10_FAT19306	NOT10	164
3084165	NOT10_FAT19306	NOT10	47
3084166	NOT10_FAT19306	NOT10	116
3084167	NOT10_FAT19306	NOT10	237
3084168	NOT10_FAT19306	NOT10	88
3084169	NOT10_FAT19306	NOT10	264
3084170	NOT10_FAT19306	NOT10	115
3084171	NOT10_FAT19306	NOT10	9
3084172	NOT10_FAT19306	NOT10	144
3084173	NOT10_FAT19306	NOT10	27
3084174	NOT10_FAT19306	NOT10	21
3084175	NOT10_FAT19306	NOT10	102
3084176	NOT10_FAT19306	NOT10	130
3084177	NOT10_FAT19306	NOT10	257
3084178	NOT10_FAT19306	NOT10	277
3084179	NOT10_FAT19306	NOT10	112
3084180	NOT10_FAT19306	NOT10	73
3084181	NOT10_FAT19306	NOT10	90
3084182	NOT10_FAT19306	NOT10	76
3084183	NOT10_FAT19306	NOT10	147
3084184	NOT10_FAT19306	NOT10	78
3084185	NOT10_FAT19306	NOT10	45
3084186	NOT10_FAT19306	NOT10	49
3084187	NOT10_FAT19306	NOT10	101
3084188	NOT10_FAT19306	NOT10	91
3084189	NOT10_FAT19306	NOT10	129
3084190	NOT10_FAT19306	NOT10	151
3084191	NOT10_FAT19306	NOT10	101
3084192	NOT10_FAT19306	NOT10	76
3084193	NOT10_FAT19306	NOT10	155
3084194	NOT10_FAT19306	NOT10	127
3084195	NOT10_FAT19306	NOT10	44
3084196	NOT10_FAT19306	NOT10	23
3084197	NOT10_FAT19306	NOT10	250
3084198	NOT10_FAT19306	NOT10	148
3084199	NOT10_FAT19306	NOT10	166
3084200	NOT10_FAT19306	NOT10	136
3084201	NOT10_FAT19306	NOT10	132
3084202	NOT10_FAT19306	NOT10	35
3084203	NOT10_FAT19306	NOT10	206
3084204	NOT10_FAT19306	NOT10	112
3084205	NOT10_FAT19306	NOT10	72
3084206	NOT10_FAT19306	NOT10	62
3084207	NOT10_FAT19306	NOT10	88
3084208	NOT10_FAT19306	NOT10	75
3084209	NOT10_FAT19306	NOT10	169
3084210	NOT10_FAT19306	NOT10	84
3084211	NOT10_FAT19306	NOT10	293
3084212	NOT10_FAT19306	NOT10	28
3084213	NOT10_FAT19306	NOT10	190
3084214	NOT10_FAT19306	NOT10	23
3084215	NOT10_FAT19306	NOT10	103
3084216	NOT10_FAT19306	NOT10	186
3084217	NOT10_FAT19306	NOT10	125
3084218	NOT10_FAT19306	NOT10	61
3084219	NOT10_FAT19306	NOT10	31
3084220	NOT10_FAT19306	NOT10	49
3084221	NOT10_FAT19306	NOT10	198
3084222	NOT10_FAT19306	NOT10	107
3084223	NOT10_FAT19306	NOT10	111
3084224	NOT10_FAT19306	NOT10	11
3084225	NOT10_FAT19306	NOT10	113
3084226	NOT10_FAT19306	NOT10	74
3084227	NOT10_FAT19306	NOT10	153
3084228	NOT10_FAT19306	NOT10	29
3084229	NOT10_FAT19306	NOT10	39
3084230	NOT10_FAT19306	NOT10	139
3084231	NOT10_FAT19306	NOT10	64
3084232	NOT10_FAT19306	NOT10	164
3084233	NOT10_FAT19306	NOT10	76
3084234	NOT10_FAT19306	NOT10	43
3084235	NOT10_FAT19306	NOT10	122
3084236	NOT10_FAT19306	NOT10	50
3084237	NOT10_FAT19306	NOT10	175
3084238	NOT10_FAT19306	NOT10	79
3084239	NOT10_FAT19306	NOT10	92
3084240	NOT10_FAT19306	NOT10	32
3084241	NOT10_FAT19306	NOT10	172
3084242	NOT10_FAT19306	NOT10	83
3084243	NOT10_FAT19306	NOT10	123
3084244	NOT10_FAT19306	NOT10	142
3084245	NOT10_FAT19306	NOT10	70
3084246	NOT10_FAT19306	NOT10	60
3084247	NOT10_FAT19306	NOT10	94
3084248	NOT10_FAT19306	NOT10	74
3084249	NOT10_FAT19306	NOT10	37
3084250	NOT10_FAT19306	NOT10	227
3084251	NOT10_FAT19306	NOT10	86
3084252	NOT10_FAT19306	NOT10	146
3084253	NOT10_FAT19306	NOT10	100
3084254	NOT10_FAT19306	NOT10	83
3084255	NOT10_FAT19306	NOT10	280
3084256	NOT10_FAT19306	NOT10	156
3084257	NOT10_FAT19306	NOT10	27
3084258	NOT10_FAT19306	NOT10	45
3084259	NOT10_FAT19306	NOT10	66
3084260	NOT10_FAT19306	NOT10	81
3084261	NOT10_FAT19306	NOT10	209
3084262	NOT10_FAT19306	NOT10	70
3084263	NOT10_FAT19306	NOT10	216
3084264	NOT10_FAT19306	NOT10	53
3084265	NOT10_FAT19306	NOT10	77
3084266	NOT10_FAT19306	NOT10	11
3084267	NOT10_FAT19306	NOT10	104
3084268	NOT10_FAT19306	NOT10	148
3084269	NOT10_FAT19306	NOT10	197
3084270	NOT10_FAT19306	NOT10	104
3084271	NOT10_FAT19306	NOT10	74
3084272	NOT10_FAT19306	NOT10	115
3084273	NOT10_FAT19306	NOT10	90
3084274	NOT10_FAT19306	NOT10	138
3084275	NOT10_FAT19306	NOT10	168
3084276	NOT10_FAT19306	NOT10	162
3084277	NOT10_FAT19306	NOT10	105
3084278	NOT10_FAT19306	NOT10	57
3084279	NOT10_FAT19306	NOT10	100
3084280	NOT10_FAT19306	NOT10	177
3084281	NOT10_FAT19306	NOT10	17
3084282	NOT10_FAT19306	NOT10	122
3084283	NOT10_FAT19306	NOT10	83
3084284	NOT10_FAT19306	NOT10	63
3084285	NOT10_FAT19306	NOT10	74
3084286	NOT10_FAT19306	NOT10	56
3084287	NOT10_FAT19306	NOT10	29
3084288	NOT10_FAT19306	NOT10	121
3084289	NOT10_FAT19306	NOT10	93
3084290	NOT10_FAT19306	NOT10	164
3084291	NOT10_FAT19306	NOT10	112
3084292	NOT10_FAT19306	NOT10	133
3084293	NOT10_FAT19306	NOT10	140
3084294	NOT10_FAT19306	NOT10	16
3084295	NOT10_FAT19306	NOT10	67
3084296	NOT10_FAT19306	NOT10	43
3084297	NOT10_FAT19306	NOT10	207
3084298	NOT10_FAT19306	NOT10	126
3084299	NOT10_FAT19306	NOT10	70
3084300	NOT10_FAT19306	NOT10	109
3084301	NOT10_FAT19306	NOT10	164
3084302	NOT10_FAT19306	NOT10	204
3084303	NOT10_FAT19306	NOT10	52
3084304	NOT10_FAT19306	NOT10	116
3084305	NOT10_FAT19306	NOT10	36
3084306	NOT10_FAT19306	NOT10	293
3084307	NOT10_FAT19306	NOT10	209
3084308	NOT10_FAT19306	NOT10	39
3084309	NOT10_FAT19306	NOT10	127
3084310	NOT10_FAT19306	NOT10	46
3084311	NOT10_FAT19306	NOT10	52
3084312	NOT10_FAT19306	NOT10	139
3084313	NOT10_FAT19306	NOT10	228
3084314	NOT10_FAT19306	NOT10	126
3084315	NOT10_FAT19306	NOT10	80
3084316	NOT10_FAT19306	NOT10	78
3084317	NOT10_FAT19306	NOT10	9
3084318	NOT10_FAT19306	NOT10	112
3084319	NOT10_FAT19306	NOT10	112
3084320	NOT10_FAT19306	NOT10	118
3084321	NOT10_FAT19306	NOT10	143
3084322	NOT10_FAT19306	NOT10	139
3084323	NOT10_FAT19306	NOT10	272
3084324	NOT10_FAT19306	NOT10	70
3084325	NOT10_FAT19306	NOT10	147
3084326	NOT10_FAT19306	NOT10	58
3084327	NOT10_FAT19306	NOT10	139
3084328	NOT10_FAT19306	NOT10	152
3084329	NOT10_FAT19306	NOT10	102
3084330	NOT10_FAT19306	NOT10	52
3084331	NOT10_FAT19306	NOT10	113
3084332	NOT10_FAT19306	NOT10	77
3084333	NOT10_FAT19306	NOT10	190
3084334	NOT10_FAT19306	NOT10	155
3084335	NOT10_FAT19306	NOT10	165
3084336	NOT10_FAT19306	NOT10	132
3084337	NOT10_FAT19306	NOT10	56
3084338	NOT10_FAT19306	NOT10	143
3084339	NOT10_FAT19306	NOT10	110
3084340	NOT10_FAT19306	NOT10	111
3084341	NOT10_FAT19306	NOT10	113
3084342	NOT10_FAT19306	NOT10	132
3084343	NOT10_FAT19306	NOT10	160
3084344	NOT10_FAT19306	NOT10	61
3084345	NOT10_FAT19306	NOT10	128
3084346	NOT10_FAT19306	NOT10	192
3084347	NOT10_FAT19306	NOT10	97
3084348	NOT10_FAT19306	NOT10	110
3084349	NOT10_FAT19306	NOT10	48
3084350	NOT10_FAT19306	NOT10	38
3084351	NOT10_FAT19306	NOT10	61
3084352	NOT10_FAT19306	NOT10	42
3084353	NOT10_FAT19306	NOT10	102
3084354	NOT10_FAT19306	NOT10	137
3084355	NOT10_FAT19306	NOT10	103
3084356	NOT10_FAT19306	NOT10	94
3084357	NOT10_FAT19306	NOT10	140
3084358	NOT10_FAT19306	NOT10	102
3084359	NOT10_FAT19306	NOT10	200
3084360	NOT10_FAT19306	NOT10	141
3084361	NOT10_FAT19306	NOT10	69
3084362	NOT10_FAT19306	NOT10	92
3084363	NOT10_FAT19306	NOT10	6
3084364	NOT10_FAT19306	NOT10	135
3084365	NOT10_FAT19306	NOT10	109
3084366	NOT10_FAT19306	NOT10	172
3084367	NOT10_FAT19306	NOT10	248
3084368	NOT10_FAT19306	NOT10	150
3084369	NOT10_FAT19306	NOT10	108
3084370	NOT10_FAT19306	NOT10	192
3084371	NOT10_FAT19306	NOT10	76
3084372	NOT10_FAT19306	NOT10	129
3084373	NOT10_FAT19306	NOT10	196
3084374	NOT10_FAT19306	NOT10	139
3084375	NOT10_FAT19306	NOT10	156
3084376	NOT10_FAT19306	NOT10	80
3084377	NOT10_FAT19306	NOT10	56
3084378	NOT10_FAT19306	NOT10	189
3084379	NOT10_FAT19306	NOT10	126
3084380	NOT10_FAT19306	NOT10	297
3084381	NOT10_FAT19306	NOT10	142
3084382	NOT10_FAT19306	NOT10	305
3084383	NOT10_FAT19306	NOT10	79
3084384	NOT10_FAT19306	NOT10	101
3084385	NOT10_FAT19306	NOT10	252
3084386	NOT10_FAT19306	NOT10	237
3084387	NOT10_FAT19306	NOT10	77
3084388	NOT10_FAT19306	NOT10	38
3084389	NOT10_FAT19306	NOT10	118
3084390	NOT10_FAT19306	NOT10	139
3084391	NOT10_FAT19306	NOT10	272
3084392	NOT10_FAT19306	NOT10	143
3084393	NOT10_FAT19306	NOT10	248
3084394	NOT10_FAT19306	NOT10	70
3084395	NOT10_FAT19306	NOT10	147
3084396	NOT10_FAT19306	NOT10	58
3084397	NOT10_FAT19306	NOT10	141
3084398	NOT10_FAT19306	NOT10	139
3084399	NOT10_FAT19306	NOT10	152
3084400	NOT10_FAT19306	NOT10	102
3084401	NOT10_FAT19306	NOT10	69
3084402	NOT10_FAT19306	NOT10	113
3084403	NOT10_FAT19306	NOT10	77
3084404	NOT10_FAT19306	NOT10	190
3084405	NOT10_FAT19306	NOT10	155
3084406	NOT10_FAT19306	NOT10	165
3084407	NOT10_FAT19306	NOT10	132
3084408	NOT10_FAT19306	NOT10	56
3084409	NOT10_FAT19306	NOT10	143
3084410	NOT10_FAT19306	NOT10	52
3084411	NOT10_FAT19306	NOT10	110
3084412	NOT10_FAT19306	NOT10	111
3084413	NOT10_FAT19306	NOT10	113
3084414	NOT10_FAT19306	NOT10	132
3084415	NOT10_FAT19306	NOT10	160
3084416	NOT10_FAT19306	NOT10	61
3084417	NOT10_FAT19306	NOT10	128
3084418	NOT10_FAT19306	NOT10	92
3084419	NOT10_FAT19306	NOT10	192
3084420	NOT10_FAT19306	NOT10	97
3084421	NOT10_FAT19306	NOT10	110
3084422	NOT10_FAT19306	NOT10	6
3084423	NOT10_FAT19306	NOT10	48
3084424	NOT10_FAT19306	NOT10	38
3084425	NOT10_FAT19306	NOT10	61
3084426	NOT10_FAT19306	NOT10	42
3084427	NOT10_FAT19306	NOT10	102
3084428	NOT10_FAT19306	NOT10	137
3084429	NOT10_FAT19306	NOT10	103
3084430	NOT10_FAT19306	NOT10	94
3084431	NOT10_FAT19306	NOT10	140
3084432	NOT10_FAT19306	NOT10	102
3084433	NOT10_FAT19306	NOT10	200
3084434	NOT10_FAT19306	NOT10	135
3084435	NOT10_FAT19306	NOT10	109
3084436	NOT10_FAT19306	NOT10	172
3084437	NOT10_FAT19306	NOT10	150
3084438	NOT10_FAT19306	NOT10	108
3084439	NOT10_FAT19306	NOT10	192
3084440	NOT10_FAT19306	NOT10	76
3084441	NOT10_FAT19306	NOT10	129
3084442	NOT10_FAT19306	NOT10	196
3084443	NOT10_FAT19306	NOT10	139
3084444	NOT10_FAT19306	NOT10	156
3084445	NOT10_FAT19306	NOT10	80
3084446	NOT10_FAT19306	NOT10	56
3084447	NOT10_FAT19306	NOT10	189
3084448	NOT10_FAT19306	NOT10	126
3084449	NOT10_FAT19306	NOT10	297
3084450	NOT10_FAT19306	NOT10	142
3084451	NOT10_FAT19306	NOT10	305
3084452	NOT10_FAT19306	NOT10	79
3084453	NOT10_FAT19306	NOT10	101
3084454	NOT10_FAT19306	NOT10	252
3084455	NOT10_FAT19306	NOT10	237
3084456	NOT10_FAT19306	NOT10	77
3084457	NOT10_FAT19306	NOT10	38
3084458	NOT10_FAT19306	NOT10	118
3084459	NOT10_FAT19306	NOT10	139
3084460	NOT10_FAT19306	NOT10	272
3084461	NOT10_FAT19306	NOT10	143
3084462	NOT10_FAT19306	NOT10	70
3084463	NOT10_FAT19306	NOT10	147
3084464	NOT10_FAT19306	NOT10	58
3084465	NOT10_FAT19306	NOT10	139
3084466	NOT10_FAT19306	NOT10	152
3084467	NOT10_FAT19306	NOT10	102
3084468	NOT10_FAT19306	NOT10	52
3084469	NOT10_FAT19306	NOT10	113
3084470	NOT10_FAT19306	NOT10	77
3084471	NOT10_FAT19306	NOT10	190
3084472	NOT10_FAT19306	NOT10	155
3084473	NOT10_FAT19306	NOT10	165
3084474	NOT10_FAT19306	NOT10	132
3084475	NOT10_FAT19306	NOT10	56
3084476	NOT10_FAT19306	NOT10	143
3084477	NOT10_FAT19306	NOT10	110
3084478	NOT10_FAT19306	NOT10	111
3084479	NOT10_FAT19306	NOT10	113
3084480	NOT10_FAT19306	NOT10	132
3084481	NOT10_FAT19306	NOT10	160
3084482	NOT10_FAT19306	NOT10	61
3084483	NOT10_FAT19306	NOT10	128
3084484	NOT10_FAT19306	NOT10	192
3084485	NOT10_FAT19306	NOT10	97
3084486	NOT10_FAT19306	NOT10	110
3084487	NOT10_FAT19306	NOT10	48
3084488	NOT10_FAT19306	NOT10	38
3084489	NOT10_FAT19306	NOT10	61
3084490	NOT10_FAT19306	NOT10	42
3084491	NOT10_FAT19306	NOT10	102
3084492	NOT10_FAT19306	NOT10	137
3084493	NOT10_FAT19306	NOT10	103
3084494	NOT10_FAT19306	NOT10	94
3084495	NOT10_FAT19306	NOT10	140
3084496	NOT10_FAT19306	NOT10	102
3084497	NOT10_FAT19306	NOT10	200
3084498	NOT10_FAT19306	NOT10	141
3084499	NOT10_FAT19306	NOT10	69
3084500	NOT10_FAT19306	NOT10	92
3084501	NOT10_FAT19306	NOT10	6
3084502	NOT10_FAT19306	NOT10	135
3084503	NOT10_FAT19306	NOT10	109
3084504	NOT10_FAT19306	NOT10	172
3084505	NOT10_FAT19306	NOT10	248
3084506	NOT10_FAT19306	NOT10	150
3084507	NOT10_FAT19306	NOT10	108
3084508	NOT10_FAT19306	NOT10	192
3084509	NOT10_FAT19306	NOT10	76
3084510	NOT10_FAT19306	NOT10	129
3084511	NOT10_FAT19306	NOT10	196
3084512	NOT10_FAT19306	NOT10	139
3084513	NOT10_FAT19306	NOT10	156
3084514	NOT10_FAT19306	NOT10	80
3084515	NOT10_FAT19306	NOT10	56
3084516	NOT10_FAT19306	NOT10	189
3084517	NOT10_FAT19306	NOT10	126
3084518	NOT10_FAT19306	NOT10	297
3084519	NOT10_FAT19306	NOT10	142
3084520	NOT10_FAT19306	NOT10	305
3084521	NOT10_FAT19306	NOT10	79
3084522	NOT10_FAT19306	NOT10	101
3084523	NOT10_FAT19306	NOT10	252
3084524	NOT10_FAT19306	NOT10	237
3084525	NOT10_FAT19306	NOT10	77
3084526	NOT10_FAT19306	NOT10	38
3084527	NOT10_FAT19306	NOT10	19
3084528	NOT10_FAT19306	NOT10	131
3084529	NOT10_FAT19306	NOT10	179
3084530	NOT10_FAT19306	NOT10	138
3084531	NOT10_FAT19306	NOT10	148
3084532	NOT10_FAT19306	NOT10	43
3084533	NOT10_FAT19306	NOT10	150
3084534	NOT10_FAT19306	NOT10	143
3084535	NOT10_FAT19306	NOT10	16
3084536	NOT10_FAT19306	NOT10	85
3084537	NOT10_FAT19306	NOT10	94
3084538	NOT10_FAT19306	NOT10	40
3084539	NOT10_FAT19306	NOT10	106
3084540	NOT10_FAT19306	NOT10	219
3084541	NOT10_FAT19306	NOT10	194
3084542	NOT10_FAT19306	NOT10	114
3084543	NOT10_FAT19306	NOT10	161
3084544	NOT10_FAT19306	NOT10	227
3084545	NOT10_FAT19306	NOT10	372
3084546	NOT10_FAT19306	NOT10	8
3084547	NOT10_FAT19306	NOT10	108
3084548	NOT10_FAT19306	NOT10	155
3084549	NOT10_FAT19306	NOT10	161
3084550	NOT10_FAT19306	NOT10	164
3084551	NOT10_FAT19306	NOT10	61
3084552	NOT10_FAT19306	NOT10	261
3084553	NOT10_FAT19306	NOT10	173
3084554	NOT10_FAT19306	NOT10	43
3084555	NOT10_FAT19306	NOT10	74
3084556	NOT10_FAT19306	NOT10	201
3084557	NOT10_FAT19306	NOT10	211
3084558	NOT10_FAT19306	NOT10	139
3084559	NOT10_FAT19306	NOT10	178
3084560	NOT10_FAT19306	NOT10	185
3084561	NOT10_FAT19306	NOT10	111
3084562	NOT10_FAT19306	NOT10	95
3084563	NOT10_FAT19306	NOT10	232
3084564	NOT10_FAT19306	NOT10	62
3084565	NOT10_FAT19306	NOT10	215
3084566	NOT10_FAT19306	NOT10	70
3084567	NOT10_FAT19306	NOT10	134
3084568	NOT10_FAT19306	NOT10	100
3084569	NOT10_FAT19306	NOT10	123
3084570	NOT10_FAT19306	NOT10	208
3084571	NOT10_FAT19306	NOT10	106
3084572	NOT10_FAT19306	NOT10	96
3084573	NOT10_FAT19306	NOT10	82
3084574	NOT10_FAT19306	NOT10	116
3084575	NOT10_FAT19306	NOT10	232
3084576	NOT10_FAT19306	NOT10	193
3084577	NOT10_FAT19306	NOT10	144
3084578	NOT10_FAT19306	NOT10	99
3084579	NOT10_FAT19306	NOT10	195
3084580	NOT10_FAT19306	NOT10	160
3084581	NOT10_FAT19306	NOT10	210
3084582	NOT10_FAT19306	NOT10	169
3084583	NOT10_FAT19306	NOT10	39
3084584	NOT10_FAT19306	NOT10	125
3084585	NOT10_FAT19306	NOT10	102
3084586	NOT10_FAT19306	NOT10	133
3084587	NOT10_FAT19306	NOT10	175
3084588	NOT10_FAT19306	NOT10	210
3084589	NOT10_FAT19306	NOT10	235
3084590	NOT10_FAT19306	NOT10	126
3084591	NOT10_FAT19306	NOT10	182
3084592	NOT10_FAT19306	NOT10	203
3084593	NOT10_FAT19306	NOT10	187
3084594	NOT10_FAT19306	NOT10	85
3084595	NOT10_FAT19306	NOT10	138
3084596	NOT10_FAT19306	NOT10	227
3084597	NOT10_FAT19306	NOT10	193
3084598	NOT10_FAT19306	NOT10	174
3084599	NOT10_FAT19306	NOT10	102
3084600	NOT10_FAT19306	NOT10	63
3084601	NOT10_FAT19306	NOT10	221
3084602	NOT10_FAT19306	NOT10	96
3084603	NOT10_FAT19306	NOT10	111
3084604	NOT10_FAT19306	NOT10	80
3084605	NOT10_FAT19306	NOT10	174
3084606	NOT10_FAT19306	NOT10	69
3084607	NOT10_FAT19306	NOT10	226
3084608	NOT10_FAT19306	NOT10	224
3084609	NOT10_FAT19306	NOT10	212
3084610	NOT10_FAT19306	NOT10	179
3084611	NOT10_FAT19306	NOT10	95
3084612	NOT10_FAT19306	NOT10	268
3084613	NOT10_FAT19306	NOT10	150
3084614	NOT10_FAT19306	NOT10	68
3084615	NOT10_FAT19306	NOT10	204
3084616	NOT10_FAT19306	NOT10	175
3084617	NOT10_FAT19306	NOT10	143
3084618	NOT10_FAT19306	NOT10	140
3084619	NOT10_FAT19306	NOT10	104
3084620	NOT10_FAT19306	NOT10	214
3084621	NOT10_FAT19306	NOT10	130
3084622	NOT10_FAT19306	NOT10	284
3084623	NOT10_FAT19306	NOT10	268
3084624	NOT10_FAT19306	NOT10	209
3084625	NOT10_FAT19306	NOT10	176
3084626	NOT10_FAT19306	NOT10	152
3084627	NOT10_FAT19306	NOT10	284
3084628	NOT10_FAT19306	NOT10	76
3084629	NOT10_FAT19306	NOT10	237
3084630	NOT10_FAT19306	NOT10	182
3084631	NOT10_FAT19306	NOT10	143
3084632	NOT10_FAT19306	NOT10	188
3084633	NOT10_FAT19306	NOT10	96
3084634	NOT10_FAT19306	NOT10	298
3084635	NOT10_FAT19306	NOT10	103
3084636	NOT10_FAT19306	NOT10	215
3084637	NOT10_FAT19306	NOT10	310
3084638	NOT10_FAT19306	NOT10	219
3084639	NOT10_FAT19306	NOT10	232
3084640	NOT10_FAT19306	NOT10	202
3084641	NOT10_FAT19306	NOT10	123
3084642	NOT10_FAT19306	NOT10	317
3084643	NOT10_FAT19306	NOT10	77
3084644	NOT10_FAT19306	NOT10	279
3084645	NOT10_FAT19306	NOT10	78
3084646	NOT10_FAT19306	NOT10	126
3084647	NOT10_FAT19306	NOT10	289
3084648	NOT10_FAT19306	NOT10	122
3084649	NOT10_FAT19306	NOT10	200
3084650	NOT10_FAT19306	NOT10	71
3084651	NOT10_FAT19306	NOT10	177
3084652	NOT10_FAT19306	NOT10	132
3084653	NOT10_FAT19306	NOT10	227
3084654	NOT10_FAT19306	NOT10	249
3084655	NOT10_FAT19306	NOT10	131
3084656	NOT10_FAT19306	NOT10	152
3084657	NOT10_FAT19306	NOT10	153
3084658	NOT10_FAT19306	NOT10	170
3084659	NOT10_FAT19306	NOT10	188
3084660	NOT10_FAT19306	NOT10	85
3084661	NOT10_FAT19306	NOT10	213
3084662	NOT10_FAT19306	NOT10	147
3084663	NOT10_FAT19306	NOT10	198
3084664	NOT10_FAT19306	NOT10	132
3084665	NOT10_FAT19306	NOT10	53
3084666	NOT10_FAT19306	NOT10	119
3084667	NOT10_FAT19306	NOT10	172
3084668	NOT10_FAT19306	NOT10	219
3084669	NOT10_FAT19306	NOT10	120
3084670	NOT10_FAT19306	NOT10	189
3084671	NOT10_FAT19306	NOT10	209
3084672	NOT10_FAT19306	NOT10	259
3084673	NOT10_FAT19306	NOT10	123
3084674	NOT10_FAT19306	NOT10	57
3084675	NOT10_FAT19306	NOT10	91
3084676	NOT10_FAT19306	NOT10	219
3084677	NOT10_FAT19306	NOT10	109
3084678	NOT10_FAT19306	NOT10	43
3084679	NOT10_FAT19306	NOT10	129
3084680	NOT10_FAT19306	NOT10	124
3084681	NOT10_FAT19306	NOT10	96
3084682	NOT10_FAT19306	NOT10	192
3084683	NOT10_FAT19306	NOT10	166
3084684	NOT10_FAT19306	NOT10	138
3084685	NOT10_FAT19306	NOT10	182
3084686	NOT10_FAT19306	NOT10	218
3084687	NOT10_FAT19306	NOT10	222
3084688	NOT10_FAT19306	NOT10	165
3084689	NOT10_FAT19306	NOT10	177
3084690	NOT10_FAT19306	NOT10	110
3084691	NOT10_FAT19306	NOT10	165
3084692	NOT10_FAT19306	NOT10	281
3084693	NOT10_FAT19306	NOT10	219
3084694	NOT10_FAT19306	NOT10	98
3084695	NOT10_FAT19306	NOT10	108
3084696	NOT10_FAT19306	NOT10	163
3084697	NOT10_FAT19306	NOT10	77
3084698	NOT10_FAT19306	NOT10	149
3084699	NOT10_FAT19306	NOT10	148
3084700	NOT10_FAT19306	NOT10	144
3084701	NOT10_FAT19306	NOT10	123
3084702	NOT10_FAT19306	NOT10	221
3084703	NOT10_FAT19306	NOT10	264
3084704	NOT10_FAT19306	NOT10	213
3084705	NOT10_FAT19306	NOT10	243
3084706	NOT10_FAT19306	NOT10	102
3084707	NOT10_FAT19306	NOT10	128
3084708	NOT10_FAT19306	NOT10	265
3084709	NOT10_FAT19306	NOT10	132
3084710	NOT10_FAT19306	NOT10	176
3084711	NOT10_FAT19306	NOT10	151
3084712	NOT10_FAT19306	NOT10	170
3084713	NOT10_FAT19306	NOT10	67
3084714	NOT10_FAT19306	NOT10	192
3084715	NOT10_FAT19306	NOT10	284
3084716	NOT10_FAT19306	NOT10	229
3084717	NOT10_FAT19306	NOT10	114
3084718	NOT10_FAT19306	NOT10	178
3084719	NOT10_FAT19306	NOT10	130
3084720	NOT10_FAT19306	NOT10	110
3084721	NOT10_FAT19306	NOT10	149
3084722	NOT10_FAT19306	NOT10	151
3084723	NOT10_FAT19306	NOT10	220
3084724	NOT10_FAT19306	NOT10	136
3084725	NOT10_FAT19306	NOT10	192
3084726	NOT10_FAT19306	NOT10	148
3084727	NOT10_FAT19306	NOT10	151
3084728	NOT10_FAT19306	NOT10	220
3084729	NOT10_FAT19306	NOT10	134
3084730	NOT10_FAT19306	NOT10	205
3084731	NOT10_FAT19306	NOT10	132
3084732	NOT10_FAT19306	NOT10	116
3084733	NOT10_FAT19306	NOT10	105
3084734	NOT10_FAT19306	NOT10	253
3084735	NOT10_FAT19306	NOT10	126
3084736	NOT10_FAT19306	NOT10	89
3084737	NOT10_FAT19306	NOT10	106
3084738	NOT10_FAT19306	NOT10	144
3084739	NOT10_FAT19306	NOT10	87
3084740	NOT10_FAT19306	NOT10	220
3084741	NOT10_FAT19306	NOT10	221
3084742	NOT10_FAT19306	NOT10	289
3084743	NOT10_FAT19306	NOT10	261
3084744	NOT10_FAT19306	NOT10	246
3084745	NOT10_FAT19306	NOT10	194
3084746	NOT10_FAT19306	NOT10	162
3084747	NOT10_FAT19306	NOT10	237
3084748	NOT10_FAT19306	NOT10	163
3084749	NOT10_FAT19306	NOT10	263
3084750	NOT10_FAT19306	NOT10	235
3084751	NOT10_FAT19306	NOT10	175
3084752	NOT10_FAT19306	NOT10	248
3084753	NOT10_FAT19306	NOT10	124
3084754	NOT10_FAT19306	NOT10	159
3084755	NOT10_FAT19306	NOT10	89
3084756	NOT10_FAT19306	NOT10	210
3084757	NOT10_FAT19306	NOT10	157
3084758	NOT10_FAT19306	NOT10	156
3084759	NOT10_FAT19306	NOT10	160
3084760	NOT10_FAT19306	NOT10	133
3084761	NOT10_FAT19306	NOT10	98
3084762	NOT10_FAT19306	NOT10	94
3084763	NOT10_FAT19306	NOT10	106
3084764	NOT10_FAT19306	NOT10	149
3084765	NOT10_FAT19306	NOT10	118
3084766	NOT10_FAT19306	NOT10	154
3084767	NOT10_FAT19306	NOT10	113
3084768	NOT10_FAT19306	NOT10	196
3084769	NOT10_FAT19306	NOT10	243
3084770	NOT10_FAT19306	NOT10	81
3084771	NOT10_FAT19306	NOT10	152
3084772	NOT10_FAT19306	NOT10	137
3084773	NOT10_FAT19306	NOT10	82
3084774	NOT10_FAT19306	NOT10	149
3084775	NOT10_FAT19306	NOT10	102
3084776	NOT10_FAT19306	NOT10	146
3084777	NOT10_FAT19306	NOT10	280
3084778	NOT10_FAT19306	NOT10	131
3084779	NOT10_FAT19306	NOT10	140
3084780	NOT10_FAT19306	NOT10	121
3084781	NOT10_FAT19306	NOT10	211
3084782	NOT10_FAT19306	NOT10	183
3084783	NOT10_FAT19306	NOT10	74
3084784	NOT10_FAT19306	NOT10	265
3084785	NOT10_FAT19306	NOT10	125
3084786	NOT10_FAT19306	NOT10	126
3084787	NOT10_FAT19306	NOT10	176
3084788	NOT10_FAT19306	NOT10	8
3084789	NOT10_FAT19306	NOT10	110
3084790	NOT10_FAT19306	NOT10	96
3084791	NOT10_FAT19306	NOT10	203
3084792	NOT10_FAT19306	NOT10	89
3084793	NOT10_FAT19306	NOT10	161
3084794	NOT10_FAT19306	NOT10	208
3084795	NOT10_FAT19306	NOT10	88
3084796	NOT10_FAT19306	NOT10	144
3084797	NOT10_FAT19306	NOT10	153
3084798	NOT10_FAT19306	NOT10	184
3084799	NOT10_FAT19306	NOT10	141
3084800	NOT10_FAT19306	NOT10	104
3084801	NOT10_FAT19306	NOT10	239
3084802	NOT10_FAT19306	NOT10	228
3084803	NOT10_FAT19306	NOT10	207
3084804	NOT10_FAT19306	NOT10	146
3084805	NOT10_FAT19306	NOT10	209
3084806	NOT10_FAT19306	NOT10	188
3084807	NOT10_FAT19306	NOT10	124
3084808	NOT10_FAT19306	NOT10	236
3084809	NOT10_FAT19306	NOT10	222
3084810	NOT10_FAT19306	NOT10	90
3084811	NOT10_FAT19306	NOT10	168
3084812	NOT10_FAT19306	NOT10	256
3084813	NOT10_FAT19306	NOT10	87
3084814	NOT10_FAT19306	NOT10	109
3084815	NOT10_FAT19306	NOT10	132
3084816	NOT10_FAT19306	NOT10	87
3084817	NOT10_FAT19306	NOT10	210
3084818	NOT10_FAT19306	NOT10	83
3084819	NOT10_FAT19306	NOT10	199
3084820	NOT10_FAT19306	NOT10	142
3084821	NOT10_FAT19306	NOT10	116
3084822	NOT10_FAT19306	NOT10	172
3084823	NOT10_FAT19306	NOT10	165
3084824	NOT10_FAT19306	NOT10	133
3084825	NOT10_FAT19306	NOT10	130
3084826	NOT10_FAT19306	NOT10	117
3084827	NOT10_FAT19306	NOT10	129
3084828	NOT10_FAT19306	NOT10	121
3084829	NOT10_FAT19306	NOT10	235
3084830	NOT10_FAT19306	NOT10	162
3084831	NOT10_FAT19306	NOT10	117
3084832	NOT10_FAT19306	NOT10	155
3084833	NOT10_FAT19306	NOT10	210
3084834	NOT10_FAT19306	NOT10	223
3084835	NOT10_FAT19306	NOT10	142
3084836	NOT10_FAT19306	NOT10	195
3084837	NOT10_FAT19306	NOT10	166
3084838	NOT10_FAT19306	NOT10	241
3084839	NOT10_FAT19306	NOT10	211
3084840	NOT10_FAT19306	NOT10	116
3084841	NOT10_FAT19306	NOT10	115
3084842	NOT10_FAT19306	NOT10	80
3084843	NOT10_FAT19306	NOT10	95
3084844	NOT10_FAT19306	NOT10	103
3084845	NOT10_FAT19306	NOT10	93
3084846	NOT10_FAT19306	NOT10	162
3084847	NOT10_FAT19306	NOT10	189
3084848	NOT10_FAT19306	NOT10	117
3084849	NOT10_FAT19306	NOT10	199
3084850	NOT10_FAT19306	NOT10	180
3084851	NOT10_FAT19306	NOT10	88
3084852	NOT10_FAT19306	NOT10	180
3084853	NOT10_FAT19306	NOT10	76
3084854	NOT10_FAT19306	NOT10	65
3084855	NOT10_FAT19306	NOT10	184
3084856	NOT10_FAT19306	NOT10	207
3084857	NOT10_FAT19306	NOT10	154
3084858	NOT10_FAT19306	NOT10	143
3084859	NOT10_FAT19306	NOT10	148
3084860	NOT10_FAT19306	NOT10	157
3084861	NOT10_FAT19306	NOT10	168
3084862	NOT10_FAT19306	NOT10	145
3084863	NOT10_FAT19306	NOT10	133
3084864	NOT10_FAT19306	NOT10	212
3084865	NOT10_FAT19306	NOT10	118
3084866	NOT10_FAT19306	NOT10	188
3084867	NOT10_FAT19306	NOT10	182
3084868	NOT10_FAT19306	NOT10	138
3084869	NOT10_FAT19306	NOT10	158
3084870	NOT10_FAT19306	NOT10	103
3084871	NOT10_FAT19306	NOT10	105
3084872	NOT10_FAT19306	NOT10	126
3084873	NOT10_FAT19306	NOT10	162
3084874	NOT10_FAT19306	NOT10	129
3084875	NOT10_FAT19306	NOT10	176
3084876	NOT10_FAT19306	NOT10	64
3084877	NOT10_FAT19306	NOT10	172
3084878	NOT10_FAT19306	NOT10	219
3084879	NOT10_FAT19306	NOT10	117
3084880	NOT10_FAT19306	NOT10	170
3084881	NOT10_FAT19306	NOT10	179
3084882	NOT10_FAT19306	NOT10	124
3084883	NOT10_FAT19306	NOT10	109
3084884	NOT10_FAT19306	NOT10	92
3084885	NOT10_FAT19306	NOT10	102
3084886	NOT10_FAT19306	NOT10	147
3084887	NOT10_FAT19306	NOT10	203
3084888	NOT10_FAT19306	NOT10	100
3084889	NOT10_FAT19306	NOT10	138
3084890	NOT10_FAT19306	NOT10	184
3084891	NOT10_FAT19306	NOT10	138
3084892	NOT10_FAT19306	NOT10	154
3084893	NOT10_FAT19306	NOT10	278
3084894	NOT10_FAT19306	NOT10	175
3084895	NOT10_FAT19306	NOT10	149
3084896	NOT10_FAT19306	NOT10	84
3084897	NOT10_FAT19306	NOT10	92
3084898	NOT10_FAT19306	NOT10	91
3084899	NOT10_FAT19306	NOT10	240
3084900	NOT10_FAT19306	NOT10	143
3084901	NOT10_FAT19306	NOT10	139
3084902	NOT10_FAT19306	NOT10	218
3084903	NOT10_FAT19306	NOT10	238
3084904	NOT10_FAT19306	NOT10	279
3084905	NOT10_FAT19306	NOT10	112
3084906	NOT10_FAT19306	NOT10	233
3084907	NOT10_FAT19306	NOT10	68
3084908	NOT10_FAT19306	NOT10	119
3084909	NOT10_FAT19306	NOT10	147
3084910	NOT10_FAT19306	NOT10	143
3084911	NOT10_FAT19306	NOT10	215
3084912	NOT10_FAT19306	NOT10	200
3084913	NOT10_FAT19306	NOT10	238
3084914	NOT10_FAT19306	NOT10	112
3084915	NOT10_FAT19306	NOT10	49
3084916	NOT10_FAT19306	NOT10	88
3084917	NOT10_FAT19306	NOT10	141
3084918	NOT10_FAT19306	NOT10	111
3084919	NOT10_FAT19306	NOT10	154
3084920	NOT10_FAT19306	NOT10	134
3084921	NOT10_FAT19306	NOT10	136
3084922	NOT10_FAT19306	NOT10	182
3084923	NOT10_FAT19306	NOT10	108
3084924	NOT10_FAT19306	NOT10	129
3084925	NOT10_FAT19306	NOT10	68
3084926	NOT10_FAT19306	NOT10	117
3084927	NOT10_FAT19306	NOT10	106
3084928	NOT10_FAT19306	NOT10	106
3084929	NOT10_FAT19306	NOT10	185
3084930	NOT10_FAT19306	NOT10	143
3084931	NOT10_FAT19306	NOT10	231
3084932	NOT10_FAT19306	NOT10	110
3084933	NOT10_FAT19306	NOT10	108
3084934	NOT10_FAT19306	NOT10	133
3084935	NOT10_FAT19306	NOT10	174
3084936	NOT10_FAT19306	NOT10	269
3084937	NOT10_FAT19306	NOT10	130
3084938	NOT10_FAT19306	NOT10	117
3084939	NOT10_FAT19306	NOT10	135
3084940	NOT10_FAT19306	NOT10	186
3084941	NOT10_FAT19306	NOT10	9
3084942	NOT10_FAT19306	NOT10	121
3084943	NOT10_FAT19306	NOT10	174
3084944	NOT10_FAT19306	NOT10	115
3084945	NOT10_FAT19306	NOT10	210
3084946	NOT10_FAT19306	NOT10	142
3084947	NOT10_FAT19306	NOT10	142
3084948	NOT10_FAT19306	NOT10	99
3084949	NOT10_FAT19306	NOT10	182
3084950	NOT10_FAT19306	NOT10	11
3084951	NOT10_FAT19306	NOT10	87
3084952	NOT10_FAT19306	NOT10	241
3084953	NOT10_FAT19306	NOT10	137
3084954	NOT10_FAT19306	NOT10	41
3084955	NOT10_FAT19306	NOT10	211
3084956	NOT10_FAT19306	NOT10	181
3084957	NOT10_FAT19306	NOT10	234
3084958	NOT10_FAT19306	NOT10	156
3084959	NOT10_FAT19306	NOT10	164
3084960	NOT10_FAT19306	NOT10	132
3084961	NOT10_FAT19306	NOT10	272
3084962	NOT10_FAT19306	NOT10	83
3084963	NOT10_FAT19306	NOT10	105
3084964	NOT10_FAT19306	NOT10	99
3084965	NOT10_FAT19306	NOT10	280
3084966	NOT10_FAT19306	NOT10	59
3084967	NOT10_FAT19306	NOT10	60
3084968	NOT10_FAT19306	NOT10	223
3084969	NOT10_FAT19306	NOT10	156
3084970	NOT10_FAT19306	NOT10	167
3084971	NOT10_FAT19306	NOT10	183
3084972	NOT10_FAT19306	NOT10	58
3084973	NOT10_FAT19306	NOT10	174
3084974	NOT10_FAT19306	NOT10	185
3084975	NOT10_FAT19306	NOT10	169
3084976	NOT10_FAT19306	NOT10	246
3084977	NOT10_FAT19306	NOT10	119
3084978	NOT10_FAT19306	NOT10	195
3084979	NOT10_FAT19306	NOT10	238
3084980	NOT10_FAT19306	NOT10	243
3084981	NOT10_FAT19306	NOT10	136
3084982	NOT10_FAT19306	NOT10	118
3084983	NOT10_FAT19306	NOT10	157
3084984	NOT10_FAT19306	NOT10	296
3084985	NOT10_FAT19306	NOT10	236
3084986	NOT10_FAT19306	NOT10	203
3084987	NOT10_FAT19306	NOT10	145
3084988	NOT10_FAT19306	NOT10	163
3084989	NOT10_FAT19306	NOT10	136
3084990	NOT10_FAT19306	NOT10	319
3084991	NOT10_FAT19306	NOT10	217
3084992	NOT10_FAT19306	NOT10	168
3084993	NOT10_FAT19306	NOT10	231
3084994	NOT10_FAT19306	NOT10	85
3084995	NOT10_FAT19306	NOT10	126
3084996	NOT10_FAT19306	NOT10	155
3084997	NOT10_FAT19306	NOT10	70
3084998	NOT10_FAT19306	NOT10	107
3084999	NOT10_FAT19306	NOT10	85
3085000	NOT10_FAT19306	NOT10	250
3085001	NOT10_FAT19306	NOT10	88
3085002	NOT10_FAT19306	NOT10	267
3085003	NOT10_FAT19306	NOT10	126
3085004	NOT10_FAT19306	NOT10	79
3085005	NOT10_FAT19306	NOT10	174
3085006	NOT10_FAT19306	NOT10	163
3085007	NOT10_FAT19306	NOT10	96
3085008	NOT10_FAT19306	NOT10	109
3085009	NOT10_FAT19306	NOT10	191
3085010	NOT10_FAT19306	NOT10	183
3085011	NOT10_FAT19306	NOT10	260
3085012	NOT10_FAT19306	NOT10	152
3085013	NOT10_FAT19306	NOT10	121
3085014	NOT10_FAT19306	NOT10	181
3085015	NOT10_FAT19306	NOT10	124
3085016	NOT10_FAT19306	NOT10	138
3085017	NOT10_FAT19306	NOT10	84
3085018	NOT10_FAT19306	NOT10	163
3085019	NOT10_FAT19306	NOT10	197
3085020	NOT10_FAT19306	NOT10	124
3085021	NOT10_FAT19306	NOT10	118
3085022	NOT10_FAT19306	NOT10	173
3085023	NOT10_FAT19306	NOT10	130
3085024	NOT10_FAT19306	NOT10	286
3085025	NOT10_FAT19306	NOT10	77
3085026	NOT10_FAT19306	NOT10	87
3085027	NOT10_FAT19306	NOT10	83
3085028	NOT10_FAT19306	NOT10	159
3085029	NOT10_FAT19306	NOT10	115
3085030	NOT10_FAT19306	NOT10	112
3085031	NOT10_FAT19306	NOT10	188
3085032	NOT10_FAT19306	NOT10	138
3085033	NOT10_FAT19306	NOT10	152
3085034	NOT10_FAT19306	NOT10	115
3085035	NOT10_FAT19306	NOT10	131
3085036	NOT10_FAT19306	NOT10	184
3085037	NOT10_FAT19306	NOT10	277
3085038	NOT10_FAT19306	NOT10	115
3085039	NOT10_FAT19306	NOT10	114
3085040	NOT10_FAT19306	NOT10	166
3085041	NOT10_FAT19306	NOT10	99
3085042	NOT10_FAT19306	NOT10	92
3085043	NOT10_FAT19306	NOT10	113
3085044	NOT10_FAT19306	NOT10	91
3085045	NOT10_FAT19306	NOT10	49
3085046	NOT10_FAT19306	NOT10	166
3085047	NOT10_FAT19306	NOT10	47
3085048	NOT10_FAT19306	NOT10	148
3085049	NOT10_FAT19306	NOT10	43
3085050	NOT10_FAT19306	NOT10	138
3085051	NOT10_FAT19306	NOT10	179
3085052	NOT10_FAT19306	NOT10	143
3085053	NOT10_FAT19306	NOT10	131
3085054	NOT10_FAT19306	NOT10	19
3085055	NOT10_FAT19306	NOT10	150
3085056	NOT10_FAT19306	NOT10	16
3085057	NOT10_FAT19306	NOT10	85
3085058	NOT10_FAT19306	NOT10	94
3085059	NOT10_FAT19306	NOT10	40
3085060	NOT10_FAT19306	NOT10	106
3085061	NOT10_FAT19306	NOT10	219
3085062	NOT10_FAT19306	NOT10	194
3085063	NOT10_FAT19306	NOT10	114
3085064	NOT10_FAT19306	NOT10	161
3085065	NOT10_FAT19306	NOT10	227
3085066	NOT10_FAT19306	NOT10	372
3085067	NOT10_FAT19306	NOT10	8
3085068	NOT10_FAT19306	NOT10	108
3085069	NOT10_FAT19306	NOT10	155
3085070	NOT10_FAT19306	NOT10	161
3085071	NOT10_FAT19306	NOT10	164
3085072	NOT10_FAT19306	NOT10	61
3085073	NOT10_FAT19306	NOT10	261
3085074	NOT10_FAT19306	NOT10	173
3085075	NOT10_FAT19306	NOT10	43
3085076	NOT10_FAT19306	NOT10	74
3085077	NOT10_FAT19306	NOT10	201
3085078	NOT10_FAT19306	NOT10	211
3085079	NOT10_FAT19306	NOT10	139
3085080	NOT10_FAT19306	NOT10	178
3085081	NOT10_FAT19306	NOT10	185
3085082	NOT10_FAT19306	NOT10	111
3085083	NOT10_FAT19306	NOT10	95
3085084	NOT10_FAT19306	NOT10	232
3085085	NOT10_FAT19306	NOT10	62
3085086	NOT10_FAT19306	NOT10	215
3085087	NOT10_FAT19306	NOT10	70
3085088	NOT10_FAT19306	NOT10	134
3085089	NOT10_FAT19306	NOT10	100
3085090	NOT10_FAT19306	NOT10	123
3085091	NOT10_FAT19306	NOT10	208
3085092	NOT10_FAT19306	NOT10	106
3085093	NOT10_FAT19306	NOT10	96
3085094	NOT10_FAT19306	NOT10	82
3085095	NOT10_FAT19306	NOT10	116
3085096	NOT10_FAT19306	NOT10	232
3085097	NOT10_FAT19306	NOT10	193
3085098	NOT10_FAT19306	NOT10	144
3085099	NOT10_FAT19306	NOT10	99
3085100	NOT10_FAT19306	NOT10	195
3085101	NOT10_FAT19306	NOT10	160
3085102	NOT10_FAT19306	NOT10	210
3085103	NOT10_FAT19306	NOT10	169
3085104	NOT10_FAT19306	NOT10	39
3085105	NOT10_FAT19306	NOT10	125
3085106	NOT10_FAT19306	NOT10	102
3085107	NOT10_FAT19306	NOT10	133
3085108	NOT10_FAT19306	NOT10	175
3085109	NOT10_FAT19306	NOT10	210
3085110	NOT10_FAT19306	NOT10	235
3085111	NOT10_FAT19306	NOT10	126
3085112	NOT10_FAT19306	NOT10	182
3085113	NOT10_FAT19306	NOT10	203
3085114	NOT10_FAT19306	NOT10	187
3085115	NOT10_FAT19306	NOT10	85
3085116	NOT10_FAT19306	NOT10	138
3085117	NOT10_FAT19306	NOT10	227
3085118	NOT10_FAT19306	NOT10	193
3085119	NOT10_FAT19306	NOT10	174
3085120	NOT10_FAT19306	NOT10	102
3085121	NOT10_FAT19306	NOT10	63
3085122	NOT10_FAT19306	NOT10	221
3085123	NOT10_FAT19306	NOT10	96
3085124	NOT10_FAT19306	NOT10	111
3085125	NOT10_FAT19306	NOT10	80
3085126	NOT10_FAT19306	NOT10	174
3085127	NOT10_FAT19306	NOT10	69
3085128	NOT10_FAT19306	NOT10	226
3085129	NOT10_FAT19306	NOT10	224
3085130	NOT10_FAT19306	NOT10	212
3085131	NOT10_FAT19306	NOT10	179
3085132	NOT10_FAT19306	NOT10	95
3085133	NOT10_FAT19306	NOT10	268
3085134	NOT10_FAT19306	NOT10	150
3085135	NOT10_FAT19306	NOT10	68
3085136	NOT10_FAT19306	NOT10	204
3085137	NOT10_FAT19306	NOT10	175
3085138	NOT10_FAT19306	NOT10	143
3085139	NOT10_FAT19306	NOT10	140
3085140	NOT10_FAT19306	NOT10	104
3085141	NOT10_FAT19306	NOT10	214
3085142	NOT10_FAT19306	NOT10	130
3085143	NOT10_FAT19306	NOT10	284
3085144	NOT10_FAT19306	NOT10	268
3085145	NOT10_FAT19306	NOT10	209
3085146	NOT10_FAT19306	NOT10	176
3085147	NOT10_FAT19306	NOT10	152
3085148	NOT10_FAT19306	NOT10	284
3085149	NOT10_FAT19306	NOT10	76
3085150	NOT10_FAT19306	NOT10	237
3085151	NOT10_FAT19306	NOT10	182
3085152	NOT10_FAT19306	NOT10	143
3085153	NOT10_FAT19306	NOT10	188
3085154	NOT10_FAT19306	NOT10	96
3085155	NOT10_FAT19306	NOT10	298
3085156	NOT10_FAT19306	NOT10	103
3085157	NOT10_FAT19306	NOT10	215
3085158	NOT10_FAT19306	NOT10	310
3085159	NOT10_FAT19306	NOT10	219
3085160	NOT10_FAT19306	NOT10	232
3085161	NOT10_FAT19306	NOT10	202
3085162	NOT10_FAT19306	NOT10	123
3085163	NOT10_FAT19306	NOT10	317
3085164	NOT10_FAT19306	NOT10	77
3085165	NOT10_FAT19306	NOT10	279
3085166	NOT10_FAT19306	NOT10	78
3085167	NOT10_FAT19306	NOT10	126
3085168	NOT10_FAT19306	NOT10	289
3085169	NOT10_FAT19306	NOT10	122
3085170	NOT10_FAT19306	NOT10	200
3085171	NOT10_FAT19306	NOT10	71
3085172	NOT10_FAT19306	NOT10	177
3085173	NOT10_FAT19306	NOT10	132
3085174	NOT10_FAT19306	NOT10	227
3085175	NOT10_FAT19306	NOT10	249
3085176	NOT10_FAT19306	NOT10	131
3085177	NOT10_FAT19306	NOT10	152
3085178	NOT10_FAT19306	NOT10	153
3085179	NOT10_FAT19306	NOT10	170
3085180	NOT10_FAT19306	NOT10	188
3085181	NOT10_FAT19306	NOT10	85
3085182	NOT10_FAT19306	NOT10	213
3085183	NOT10_FAT19306	NOT10	147
3085184	NOT10_FAT19306	NOT10	198
3085185	NOT10_FAT19306	NOT10	132
3085186	NOT10_FAT19306	NOT10	53
3085187	NOT10_FAT19306	NOT10	119
3085188	NOT10_FAT19306	NOT10	172
3085189	NOT10_FAT19306	NOT10	219
3085190	NOT10_FAT19306	NOT10	120
3085191	NOT10_FAT19306	NOT10	189
3085192	NOT10_FAT19306	NOT10	209
3085193	NOT10_FAT19306	NOT10	259
3085194	NOT10_FAT19306	NOT10	123
3085195	NOT10_FAT19306	NOT10	57
3085196	NOT10_FAT19306	NOT10	91
3085197	NOT10_FAT19306	NOT10	219
3085198	NOT10_FAT19306	NOT10	109
3085199	NOT10_FAT19306	NOT10	43
3085200	NOT10_FAT19306	NOT10	129
3085201	NOT10_FAT19306	NOT10	124
3085202	NOT10_FAT19306	NOT10	96
3085203	NOT10_FAT19306	NOT10	192
3085204	NOT10_FAT19306	NOT10	166
3085205	NOT10_FAT19306	NOT10	138
3085206	NOT10_FAT19306	NOT10	182
3085207	NOT10_FAT19306	NOT10	218
3085208	NOT10_FAT19306	NOT10	222
3085209	NOT10_FAT19306	NOT10	165
3085210	NOT10_FAT19306	NOT10	177
3085211	NOT10_FAT19306	NOT10	110
3085212	NOT10_FAT19306	NOT10	165
3085213	NOT10_FAT19306	NOT10	281
3085214	NOT10_FAT19306	NOT10	219
3085215	NOT10_FAT19306	NOT10	98
3085216	NOT10_FAT19306	NOT10	108
3085217	NOT10_FAT19306	NOT10	163
3085218	NOT10_FAT19306	NOT10	77
3085219	NOT10_FAT19306	NOT10	149
3085220	NOT10_FAT19306	NOT10	148
3085221	NOT10_FAT19306	NOT10	144
3085222	NOT10_FAT19306	NOT10	123
3085223	NOT10_FAT19306	NOT10	221
3085224	NOT10_FAT19306	NOT10	264
3085225	NOT10_FAT19306	NOT10	213
3085226	NOT10_FAT19306	NOT10	243
3085227	NOT10_FAT19306	NOT10	102
3085228	NOT10_FAT19306	NOT10	128
3085229	NOT10_FAT19306	NOT10	265
3085230	NOT10_FAT19306	NOT10	132
3085231	NOT10_FAT19306	NOT10	176
3085232	NOT10_FAT19306	NOT10	151
3085233	NOT10_FAT19306	NOT10	170
3085234	NOT10_FAT19306	NOT10	67
3085235	NOT10_FAT19306	NOT10	192
3085236	NOT10_FAT19306	NOT10	284
3085237	NOT10_FAT19306	NOT10	229
3085238	NOT10_FAT19306	NOT10	114
3085239	NOT10_FAT19306	NOT10	178
3085240	NOT10_FAT19306	NOT10	130
3085241	NOT10_FAT19306	NOT10	110
3085242	NOT10_FAT19306	NOT10	149
3085243	NOT10_FAT19306	NOT10	151
3085244	NOT10_FAT19306	NOT10	220
3085245	NOT10_FAT19306	NOT10	136
3085246	NOT10_FAT19306	NOT10	192
3085247	NOT10_FAT19306	NOT10	148
3085248	NOT10_FAT19306	NOT10	151
3085249	NOT10_FAT19306	NOT10	220
3085250	NOT10_FAT19306	NOT10	134
3085251	NOT10_FAT19306	NOT10	205
3085252	NOT10_FAT19306	NOT10	132
3085253	NOT10_FAT19306	NOT10	116
3085254	NOT10_FAT19306	NOT10	105
3085255	NOT10_FAT19306	NOT10	253
3085256	NOT10_FAT19306	NOT10	126
3085257	NOT10_FAT19306	NOT10	89
3085258	NOT10_FAT19306	NOT10	106
3085259	NOT10_FAT19306	NOT10	144
3085260	NOT10_FAT19306	NOT10	87
3085261	NOT10_FAT19306	NOT10	220
3085262	NOT10_FAT19306	NOT10	221
3085263	NOT10_FAT19306	NOT10	289
3085264	NOT10_FAT19306	NOT10	261
3085265	NOT10_FAT19306	NOT10	246
3085266	NOT10_FAT19306	NOT10	194
3085267	NOT10_FAT19306	NOT10	162
3085268	NOT10_FAT19306	NOT10	237
3085269	NOT10_FAT19306	NOT10	163
3085270	NOT10_FAT19306	NOT10	263
3085271	NOT10_FAT19306	NOT10	235
3085272	NOT10_FAT19306	NOT10	175
3085273	NOT10_FAT19306	NOT10	248
3085274	NOT10_FAT19306	NOT10	124
3085275	NOT10_FAT19306	NOT10	159
3085276	NOT10_FAT19306	NOT10	89
3085277	NOT10_FAT19306	NOT10	210
3085278	NOT10_FAT19306	NOT10	157
3085279	NOT10_FAT19306	NOT10	156
3085280	NOT10_FAT19306	NOT10	160
3085281	NOT10_FAT19306	NOT10	133
3085282	NOT10_FAT19306	NOT10	98
3085283	NOT10_FAT19306	NOT10	94
3085284	NOT10_FAT19306	NOT10	106
3085285	NOT10_FAT19306	NOT10	149
3085286	NOT10_FAT19306	NOT10	118
3085287	NOT10_FAT19306	NOT10	154
3085288	NOT10_FAT19306	NOT10	113
3085289	NOT10_FAT19306	NOT10	196
3085290	NOT10_FAT19306	NOT10	243
3085291	NOT10_FAT19306	NOT10	81
3085292	NOT10_FAT19306	NOT10	152
3085293	NOT10_FAT19306	NOT10	137
3085294	NOT10_FAT19306	NOT10	82
3085295	NOT10_FAT19306	NOT10	149
3085296	NOT10_FAT19306	NOT10	102
3085297	NOT10_FAT19306	NOT10	146
3085298	NOT10_FAT19306	NOT10	280
3085299	NOT10_FAT19306	NOT10	131
3085300	NOT10_FAT19306	NOT10	140
3085301	NOT10_FAT19306	NOT10	121
3085302	NOT10_FAT19306	NOT10	211
3085303	NOT10_FAT19306	NOT10	183
3085304	NOT10_FAT19306	NOT10	74
3085305	NOT10_FAT19306	NOT10	265
3085306	NOT10_FAT19306	NOT10	125
3085307	NOT10_FAT19306	NOT10	126
3085308	NOT10_FAT19306	NOT10	176
3085309	NOT10_FAT19306	NOT10	8
3085310	NOT10_FAT19306	NOT10	110
3085311	NOT10_FAT19306	NOT10	96
3085312	NOT10_FAT19306	NOT10	203
3085313	NOT10_FAT19306	NOT10	89
3085314	NOT10_FAT19306	NOT10	161
3085315	NOT10_FAT19306	NOT10	208
3085316	NOT10_FAT19306	NOT10	88
3085317	NOT10_FAT19306	NOT10	144
3085318	NOT10_FAT19306	NOT10	153
3085319	NOT10_FAT19306	NOT10	184
3085320	NOT10_FAT19306	NOT10	141
3085321	NOT10_FAT19306	NOT10	104
3085322	NOT10_FAT19306	NOT10	239
3085323	NOT10_FAT19306	NOT10	228
3085324	NOT10_FAT19306	NOT10	207
3085325	NOT10_FAT19306	NOT10	146
3085326	NOT10_FAT19306	NOT10	209
3085327	NOT10_FAT19306	NOT10	188
3085328	NOT10_FAT19306	NOT10	124
3085329	NOT10_FAT19306	NOT10	236
3085330	NOT10_FAT19306	NOT10	222
3085331	NOT10_FAT19306	NOT10	90
3085332	NOT10_FAT19306	NOT10	168
3085333	NOT10_FAT19306	NOT10	256
3085334	NOT10_FAT19306	NOT10	87
3085335	NOT10_FAT19306	NOT10	109
3085336	NOT10_FAT19306	NOT10	132
3085337	NOT10_FAT19306	NOT10	87
3085338	NOT10_FAT19306	NOT10	210
3085339	NOT10_FAT19306	NOT10	83
3085340	NOT10_FAT19306	NOT10	199
3085341	NOT10_FAT19306	NOT10	142
3085342	NOT10_FAT19306	NOT10	116
3085343	NOT10_FAT19306	NOT10	172
3085344	NOT10_FAT19306	NOT10	165
3085345	NOT10_FAT19306	NOT10	133
3085346	NOT10_FAT19306	NOT10	130
3085347	NOT10_FAT19306	NOT10	117
3085348	NOT10_FAT19306	NOT10	129
3085349	NOT10_FAT19306	NOT10	121
3085350	NOT10_FAT19306	NOT10	235
3085351	NOT10_FAT19306	NOT10	162
3085352	NOT10_FAT19306	NOT10	117
3085353	NOT10_FAT19306	NOT10	155
3085354	NOT10_FAT19306	NOT10	210
3085355	NOT10_FAT19306	NOT10	223
3085356	NOT10_FAT19306	NOT10	142
3085357	NOT10_FAT19306	NOT10	195
3085358	NOT10_FAT19306	NOT10	166
3085359	NOT10_FAT19306	NOT10	241
3085360	NOT10_FAT19306	NOT10	211
3085361	NOT10_FAT19306	NOT10	116
3085362	NOT10_FAT19306	NOT10	115
3085363	NOT10_FAT19306	NOT10	80
3085364	NOT10_FAT19306	NOT10	95
3085365	NOT10_FAT19306	NOT10	103
3085366	NOT10_FAT19306	NOT10	93
3085367	NOT10_FAT19306	NOT10	162
3085368	NOT10_FAT19306	NOT10	189
3085369	NOT10_FAT19306	NOT10	117
3085370	NOT10_FAT19306	NOT10	199
3085371	NOT10_FAT19306	NOT10	180
3085372	NOT10_FAT19306	NOT10	88
3085373	NOT10_FAT19306	NOT10	180
3085374	NOT10_FAT19306	NOT10	76
3085375	NOT10_FAT19306	NOT10	65
3085376	NOT10_FAT19306	NOT10	184
3085377	NOT10_FAT19306	NOT10	207
3085378	NOT10_FAT19306	NOT10	154
3085379	NOT10_FAT19306	NOT10	143
3085380	NOT10_FAT19306	NOT10	148
3085381	NOT10_FAT19306	NOT10	157
3085382	NOT10_FAT19306	NOT10	168
3085383	NOT10_FAT19306	NOT10	145
3085384	NOT10_FAT19306	NOT10	133
3085385	NOT10_FAT19306	NOT10	212
3085386	NOT10_FAT19306	NOT10	118
3085387	NOT10_FAT19306	NOT10	188
3085388	NOT10_FAT19306	NOT10	182
3085389	NOT10_FAT19306	NOT10	138
3085390	NOT10_FAT19306	NOT10	158
3085391	NOT10_FAT19306	NOT10	103
3085392	NOT10_FAT19306	NOT10	105
3085393	NOT10_FAT19306	NOT10	126
3085394	NOT10_FAT19306	NOT10	162
3085395	NOT10_FAT19306	NOT10	129
3085396	NOT10_FAT19306	NOT10	176
3085397	NOT10_FAT19306	NOT10	64
3085398	NOT10_FAT19306	NOT10	172
3085399	NOT10_FAT19306	NOT10	219
3085400	NOT10_FAT19306	NOT10	117
3085401	NOT10_FAT19306	NOT10	170
3085402	NOT10_FAT19306	NOT10	179
3085403	NOT10_FAT19306	NOT10	124
3085404	NOT10_FAT19306	NOT10	109
3085405	NOT10_FAT19306	NOT10	92
3085406	NOT10_FAT19306	NOT10	102
3085407	NOT10_FAT19306	NOT10	147
3085408	NOT10_FAT19306	NOT10	203
3085409	NOT10_FAT19306	NOT10	100
3085410	NOT10_FAT19306	NOT10	138
3085411	NOT10_FAT19306	NOT10	184
3085412	NOT10_FAT19306	NOT10	138
3085413	NOT10_FAT19306	NOT10	154
3085414	NOT10_FAT19306	NOT10	278
3085415	NOT10_FAT19306	NOT10	175
3085416	NOT10_FAT19306	NOT10	149
3085417	NOT10_FAT19306	NOT10	84
3085418	NOT10_FAT19306	NOT10	92
3085419	NOT10_FAT19306	NOT10	91
3085420	NOT10_FAT19306	NOT10	240
3085421	NOT10_FAT19306	NOT10	143
3085422	NOT10_FAT19306	NOT10	139
3085423	NOT10_FAT19306	NOT10	218
3085424	NOT10_FAT19306	NOT10	238
3085425	NOT10_FAT19306	NOT10	279
3085426	NOT10_FAT19306	NOT10	112
3085427	NOT10_FAT19306	NOT10	233
3085428	NOT10_FAT19306	NOT10	68
3085429	NOT10_FAT19306	NOT10	119
3085430	NOT10_FAT19306	NOT10	147
3085431	NOT10_FAT19306	NOT10	143
3085432	NOT10_FAT19306	NOT10	215
3085433	NOT10_FAT19306	NOT10	200
3085434	NOT10_FAT19306	NOT10	238
3085435	NOT10_FAT19306	NOT10	112
3085436	NOT10_FAT19306	NOT10	49
3085437	NOT10_FAT19306	NOT10	88
3085438	NOT10_FAT19306	NOT10	141
3085439	NOT10_FAT19306	NOT10	111
3085440	NOT10_FAT19306	NOT10	154
3085441	NOT10_FAT19306	NOT10	134
3085442	NOT10_FAT19306	NOT10	136
3085443	NOT10_FAT19306	NOT10	182
3085444	NOT10_FAT19306	NOT10	108
3085445	NOT10_FAT19306	NOT10	129
3085446	NOT10_FAT19306	NOT10	68
3085447	NOT10_FAT19306	NOT10	117
3085448	NOT10_FAT19306	NOT10	106
3085449	NOT10_FAT19306	NOT10	106
3085450	NOT10_FAT19306	NOT10	185
3085451	NOT10_FAT19306	NOT10	143
3085452	NOT10_FAT19306	NOT10	231
3085453	NOT10_FAT19306	NOT10	110
3085454	NOT10_FAT19306	NOT10	108
3085455	NOT10_FAT19306	NOT10	133
3085456	NOT10_FAT19306	NOT10	174
3085457	NOT10_FAT19306	NOT10	269
3085458	NOT10_FAT19306	NOT10	130
3085459	NOT10_FAT19306	NOT10	117
3085460	NOT10_FAT19306	NOT10	135
3085461	NOT10_FAT19306	NOT10	186
3085462	NOT10_FAT19306	NOT10	9
3085463	NOT10_FAT19306	NOT10	121
3085464	NOT10_FAT19306	NOT10	174
3085465	NOT10_FAT19306	NOT10	115
3085466	NOT10_FAT19306	NOT10	210
3085467	NOT10_FAT19306	NOT10	142
3085468	NOT10_FAT19306	NOT10	142
3085469	NOT10_FAT19306	NOT10	99
3085470	NOT10_FAT19306	NOT10	182
3085471	NOT10_FAT19306	NOT10	11
3085472	NOT10_FAT19306	NOT10	87
3085473	NOT10_FAT19306	NOT10	241
3085474	NOT10_FAT19306	NOT10	137
3085475	NOT10_FAT19306	NOT10	41
3085476	NOT10_FAT19306	NOT10	211
3085477	NOT10_FAT19306	NOT10	181
3085478	NOT10_FAT19306	NOT10	234
3085479	NOT10_FAT19306	NOT10	156
3085480	NOT10_FAT19306	NOT10	164
3085481	NOT10_FAT19306	NOT10	132
3085482	NOT10_FAT19306	NOT10	272
3085483	NOT10_FAT19306	NOT10	83
3085484	NOT10_FAT19306	NOT10	105
3085485	NOT10_FAT19306	NOT10	99
3085486	NOT10_FAT19306	NOT10	280
3085487	NOT10_FAT19306	NOT10	59
3085488	NOT10_FAT19306	NOT10	60
3085489	NOT10_FAT19306	NOT10	223
3085490	NOT10_FAT19306	NOT10	156
3085491	NOT10_FAT19306	NOT10	167
3085492	NOT10_FAT19306	NOT10	183
3085493	NOT10_FAT19306	NOT10	58
3085494	NOT10_FAT19306	NOT10	174
3085495	NOT10_FAT19306	NOT10	185
3085496	NOT10_FAT19306	NOT10	169
3085497	NOT10_FAT19306	NOT10	246
3085498	NOT10_FAT19306	NOT10	119
3085499	NOT10_FAT19306	NOT10	195
3085500	NOT10_FAT19306	NOT10	238
3085501	NOT10_FAT19306	NOT10	243
3085502	NOT10_FAT19306	NOT10	136
3085503	NOT10_FAT19306	NOT10	118
3085504	NOT10_FAT19306	NOT10	157
3085505	NOT10_FAT19306	NOT10	296
3085506	NOT10_FAT19306	NOT10	236
3085507	NOT10_FAT19306	NOT10	203
3085508	NOT10_FAT19306	NOT10	145
3085509	NOT10_FAT19306	NOT10	163
3085510	NOT10_FAT19306	NOT10	136
3085511	NOT10_FAT19306	NOT10	319
3085512	NOT10_FAT19306	NOT10	217
3085513	NOT10_FAT19306	NOT10	168
3085514	NOT10_FAT19306	NOT10	231
3085515	NOT10_FAT19306	NOT10	85
3085516	NOT10_FAT19306	NOT10	126
3085517	NOT10_FAT19306	NOT10	155
3085518	NOT10_FAT19306	NOT10	70
3085519	NOT10_FAT19306	NOT10	107
3085520	NOT10_FAT19306	NOT10	85
3085521	NOT10_FAT19306	NOT10	250
3085522	NOT10_FAT19306	NOT10	88
3085523	NOT10_FAT19306	NOT10	267
3085524	NOT10_FAT19306	NOT10	126
3085525	NOT10_FAT19306	NOT10	79
3085526	NOT10_FAT19306	NOT10	174
3085527	NOT10_FAT19306	NOT10	163
3085528	NOT10_FAT19306	NOT10	96
3085529	NOT10_FAT19306	NOT10	109
3085530	NOT10_FAT19306	NOT10	191
3085531	NOT10_FAT19306	NOT10	183
3085532	NOT10_FAT19306	NOT10	260
3085533	NOT10_FAT19306	NOT10	152
3085534	NOT10_FAT19306	NOT10	121
3085535	NOT10_FAT19306	NOT10	181
3085536	NOT10_FAT19306	NOT10	124
3085537	NOT10_FAT19306	NOT10	138
3085538	NOT10_FAT19306	NOT10	84
3085539	NOT10_FAT19306	NOT10	163
3085540	NOT10_FAT19306	NOT10	197
3085541	NOT10_FAT19306	NOT10	124
3085542	NOT10_FAT19306	NOT10	118
3085543	NOT10_FAT19306	NOT10	173
3085544	NOT10_FAT19306	NOT10	130
3085545	NOT10_FAT19306	NOT10	286
3085546	NOT10_FAT19306	NOT10	77
3085547	NOT10_FAT19306	NOT10	87
3085548	NOT10_FAT19306	NOT10	83
3085549	NOT10_FAT19306	NOT10	159
3085550	NOT10_FAT19306	NOT10	115
3085551	NOT10_FAT19306	NOT10	112
3085552	NOT10_FAT19306	NOT10	188
3085553	NOT10_FAT19306	NOT10	138
3085554	NOT10_FAT19306	NOT10	152
3085555	NOT10_FAT19306	NOT10	115
3085556	NOT10_FAT19306	NOT10	131
3085557	NOT10_FAT19306	NOT10	184
3085558	NOT10_FAT19306	NOT10	277
3085559	NOT10_FAT19306	NOT10	115
3085560	NOT10_FAT19306	NOT10	114
3085561	NOT10_FAT19306	NOT10	166
3085562	NOT10_FAT19306	NOT10	99
3085563	NOT10_FAT19306	NOT10	92
3085564	NOT10_FAT19306	NOT10	113
3085565	NOT10_FAT19306	NOT10	91
3085566	NOT10_FAT19306	NOT10	49
3085567	NOT10_FAT19306	NOT10	166
3085568	NOT10_FAT19306	NOT10	47
3085569	NOT10_FAT19306	NOT10	43
3085570	NOT10_FAT19306	NOT10	150
3085571	NOT10_FAT19306	NOT10	143
3085572	NOT10_FAT19306	NOT10	138
3085573	NOT10_FAT19306	NOT10	179
3085574	NOT10_FAT19306	NOT10	131
3085575	NOT10_FAT19306	NOT10	19
3085576	NOT10_FAT19306	NOT10	148
3085577	NOT10_FAT19306	NOT10	16
3085578	NOT10_FAT19306	NOT10	85
3085579	NOT10_FAT19306	NOT10	94
3085580	NOT10_FAT19306	NOT10	40
3085581	NOT10_FAT19306	NOT10	106
3085582	NOT10_FAT19306	NOT10	219
3085583	NOT10_FAT19306	NOT10	194
3085584	NOT10_FAT19306	NOT10	114
3085585	NOT10_FAT19306	NOT10	161
3085586	NOT10_FAT19306	NOT10	227
3085587	NOT10_FAT19306	NOT10	372
3085588	NOT10_FAT19306	NOT10	8
3085589	NOT10_FAT19306	NOT10	108
3085590	NOT10_FAT19306	NOT10	155
3085591	NOT10_FAT19306	NOT10	161
3085592	NOT10_FAT19306	NOT10	164
3085593	NOT10_FAT19306	NOT10	61
3085594	NOT10_FAT19306	NOT10	261
3085595	NOT10_FAT19306	NOT10	173
3085596	NOT10_FAT19306	NOT10	43
3085597	NOT10_FAT19306	NOT10	74
3085598	NOT10_FAT19306	NOT10	201
3085599	NOT10_FAT19306	NOT10	211
3085600	NOT10_FAT19306	NOT10	139
3085601	NOT10_FAT19306	NOT10	178
3085602	NOT10_FAT19306	NOT10	185
3085603	NOT10_FAT19306	NOT10	111
3085604	NOT10_FAT19306	NOT10	95
3085605	NOT10_FAT19306	NOT10	232
3085606	NOT10_FAT19306	NOT10	62
3085607	NOT10_FAT19306	NOT10	215
3085608	NOT10_FAT19306	NOT10	70
3085609	NOT10_FAT19306	NOT10	134
3085610	NOT10_FAT19306	NOT10	100
3085611	NOT10_FAT19306	NOT10	123
3085612	NOT10_FAT19306	NOT10	208
3085613	NOT10_FAT19306	NOT10	106
3085614	NOT10_FAT19306	NOT10	96
3085615	NOT10_FAT19306	NOT10	82
3085616	NOT10_FAT19306	NOT10	116
3085617	NOT10_FAT19306	NOT10	232
3085618	NOT10_FAT19306	NOT10	193
3085619	NOT10_FAT19306	NOT10	144
3085620	NOT10_FAT19306	NOT10	99
3085621	NOT10_FAT19306	NOT10	195
3085622	NOT10_FAT19306	NOT10	160
3085623	NOT10_FAT19306	NOT10	210
3085624	NOT10_FAT19306	NOT10	169
3085625	NOT10_FAT19306	NOT10	39
3085626	NOT10_FAT19306	NOT10	125
3085627	NOT10_FAT19306	NOT10	102
3085628	NOT10_FAT19306	NOT10	133
3085629	NOT10_FAT19306	NOT10	175
3085630	NOT10_FAT19306	NOT10	210
3085631	NOT10_FAT19306	NOT10	235
3085632	NOT10_FAT19306	NOT10	126
3085633	NOT10_FAT19306	NOT10	182
3085634	NOT10_FAT19306	NOT10	203
3085635	NOT10_FAT19306	NOT10	187
3085636	NOT10_FAT19306	NOT10	85
3085637	NOT10_FAT19306	NOT10	138
3085638	NOT10_FAT19306	NOT10	227
3085639	NOT10_FAT19306	NOT10	193
3085640	NOT10_FAT19306	NOT10	174
3085641	NOT10_FAT19306	NOT10	102
3085642	NOT10_FAT19306	NOT10	63
3085643	NOT10_FAT19306	NOT10	221
3085644	NOT10_FAT19306	NOT10	96
3085645	NOT10_FAT19306	NOT10	111
3085646	NOT10_FAT19306	NOT10	80
3085647	NOT10_FAT19306	NOT10	174
3085648	NOT10_FAT19306	NOT10	69
3085649	NOT10_FAT19306	NOT10	226
3085650	NOT10_FAT19306	NOT10	224
3085651	NOT10_FAT19306	NOT10	212
3085652	NOT10_FAT19306	NOT10	179
3085653	NOT10_FAT19306	NOT10	95
3085654	NOT10_FAT19306	NOT10	268
3085655	NOT10_FAT19306	NOT10	150
3085656	NOT10_FAT19306	NOT10	68
3085657	NOT10_FAT19306	NOT10	204
3085658	NOT10_FAT19306	NOT10	175
3085659	NOT10_FAT19306	NOT10	143
3085660	NOT10_FAT19306	NOT10	140
3085661	NOT10_FAT19306	NOT10	104
3085662	NOT10_FAT19306	NOT10	214
3085663	NOT10_FAT19306	NOT10	130
3085664	NOT10_FAT19306	NOT10	284
3085665	NOT10_FAT19306	NOT10	268
3085666	NOT10_FAT19306	NOT10	209
3085667	NOT10_FAT19306	NOT10	176
3085668	NOT10_FAT19306	NOT10	152
3085669	NOT10_FAT19306	NOT10	284
3085670	NOT10_FAT19306	NOT10	76
3085671	NOT10_FAT19306	NOT10	237
3085672	NOT10_FAT19306	NOT10	182
3085673	NOT10_FAT19306	NOT10	143
3085674	NOT10_FAT19306	NOT10	188
3085675	NOT10_FAT19306	NOT10	96
3085676	NOT10_FAT19306	NOT10	298
3085677	NOT10_FAT19306	NOT10	103
3085678	NOT10_FAT19306	NOT10	215
3085679	NOT10_FAT19306	NOT10	310
3085680	NOT10_FAT19306	NOT10	219
3085681	NOT10_FAT19306	NOT10	232
3085682	NOT10_FAT19306	NOT10	202
3085683	NOT10_FAT19306	NOT10	123
3085684	NOT10_FAT19306	NOT10	317
3085685	NOT10_FAT19306	NOT10	77
3085686	NOT10_FAT19306	NOT10	279
3085687	NOT10_FAT19306	NOT10	78
3085688	NOT10_FAT19306	NOT10	126
3085689	NOT10_FAT19306	NOT10	289
3085690	NOT10_FAT19306	NOT10	122
3085691	NOT10_FAT19306	NOT10	200
3085692	NOT10_FAT19306	NOT10	71
3085693	NOT10_FAT19306	NOT10	177
3085694	NOT10_FAT19306	NOT10	132
3085695	NOT10_FAT19306	NOT10	227
3085696	NOT10_FAT19306	NOT10	249
3085697	NOT10_FAT19306	NOT10	131
3085698	NOT10_FAT19306	NOT10	152
3085699	NOT10_FAT19306	NOT10	153
3085700	NOT10_FAT19306	NOT10	170
3085701	NOT10_FAT19306	NOT10	188
3085702	NOT10_FAT19306	NOT10	85
3085703	NOT10_FAT19306	NOT10	213
3085704	NOT10_FAT19306	NOT10	147
3085705	NOT10_FAT19306	NOT10	198
3085706	NOT10_FAT19306	NOT10	132
3085707	NOT10_FAT19306	NOT10	53
3085708	NOT10_FAT19306	NOT10	119
3085709	NOT10_FAT19306	NOT10	172
3085710	NOT10_FAT19306	NOT10	219
3085711	NOT10_FAT19306	NOT10	120
3085712	NOT10_FAT19306	NOT10	189
3085713	NOT10_FAT19306	NOT10	209
3085714	NOT10_FAT19306	NOT10	259
3085715	NOT10_FAT19306	NOT10	123
3085716	NOT10_FAT19306	NOT10	57
3085717	NOT10_FAT19306	NOT10	91
3085718	NOT10_FAT19306	NOT10	219
3085719	NOT10_FAT19306	NOT10	109
3085720	NOT10_FAT19306	NOT10	43
3085721	NOT10_FAT19306	NOT10	129
3085722	NOT10_FAT19306	NOT10	124
3085723	NOT10_FAT19306	NOT10	96
3085724	NOT10_FAT19306	NOT10	192
3085725	NOT10_FAT19306	NOT10	166
3085726	NOT10_FAT19306	NOT10	138
3085727	NOT10_FAT19306	NOT10	182
3085728	NOT10_FAT19306	NOT10	218
3085729	NOT10_FAT19306	NOT10	222
3085730	NOT10_FAT19306	NOT10	165
3085731	NOT10_FAT19306	NOT10	177
3085732	NOT10_FAT19306	NOT10	110
3085733	NOT10_FAT19306	NOT10	165
3085734	NOT10_FAT19306	NOT10	281
3085735	NOT10_FAT19306	NOT10	219
3085736	NOT10_FAT19306	NOT10	98
3085737	NOT10_FAT19306	NOT10	108
3085738	NOT10_FAT19306	NOT10	163
3085739	NOT10_FAT19306	NOT10	77
3085740	NOT10_FAT19306	NOT10	149
3085741	NOT10_FAT19306	NOT10	148
3085742	NOT10_FAT19306	NOT10	144
3085743	NOT10_FAT19306	NOT10	123
3085744	NOT10_FAT19306	NOT10	221
3085745	NOT10_FAT19306	NOT10	264
3085746	NOT10_FAT19306	NOT10	213
3085747	NOT10_FAT19306	NOT10	243
3085748	NOT10_FAT19306	NOT10	102
3085749	NOT10_FAT19306	NOT10	128
3085750	NOT10_FAT19306	NOT10	265
3085751	NOT10_FAT19306	NOT10	132
3085752	NOT10_FAT19306	NOT10	176
3085753	NOT10_FAT19306	NOT10	151
3085754	NOT10_FAT19306	NOT10	170
3085755	NOT10_FAT19306	NOT10	67
3085756	NOT10_FAT19306	NOT10	192
3085757	NOT10_FAT19306	NOT10	284
3085758	NOT10_FAT19306	NOT10	229
3085759	NOT10_FAT19306	NOT10	114
3085760	NOT10_FAT19306	NOT10	178
3085761	NOT10_FAT19306	NOT10	130
3085762	NOT10_FAT19306	NOT10	110
3085763	NOT10_FAT19306	NOT10	149
3085764	NOT10_FAT19306	NOT10	151
3085765	NOT10_FAT19306	NOT10	220
3085766	NOT10_FAT19306	NOT10	136
3085767	NOT10_FAT19306	NOT10	192
3085768	NOT10_FAT19306	NOT10	148
3085769	NOT10_FAT19306	NOT10	151
3085770	NOT10_FAT19306	NOT10	220
3085771	NOT10_FAT19306	NOT10	134
3085772	NOT10_FAT19306	NOT10	205
3085773	NOT10_FAT19306	NOT10	132
3085774	NOT10_FAT19306	NOT10	116
3085775	NOT10_FAT19306	NOT10	105
3085776	NOT10_FAT19306	NOT10	253
3085777	NOT10_FAT19306	NOT10	126
3085778	NOT10_FAT19306	NOT10	89
3085779	NOT10_FAT19306	NOT10	106
3085780	NOT10_FAT19306	NOT10	144
3085781	NOT10_FAT19306	NOT10	87
3085782	NOT10_FAT19306	NOT10	220
3085783	NOT10_FAT19306	NOT10	221
3085784	NOT10_FAT19306	NOT10	289
3085785	NOT10_FAT19306	NOT10	261
3085786	NOT10_FAT19306	NOT10	246
3085787	NOT10_FAT19306	NOT10	194
3085788	NOT10_FAT19306	NOT10	162
3085789	NOT10_FAT19306	NOT10	237
3085790	NOT10_FAT19306	NOT10	163
3085791	NOT10_FAT19306	NOT10	263
3085792	NOT10_FAT19306	NOT10	235
3085793	NOT10_FAT19306	NOT10	175
3085794	NOT10_FAT19306	NOT10	248
3085795	NOT10_FAT19306	NOT10	124
3085796	NOT10_FAT19306	NOT10	159
3085797	NOT10_FAT19306	NOT10	89
3085798	NOT10_FAT19306	NOT10	210
3085799	NOT10_FAT19306	NOT10	157
3085800	NOT10_FAT19306	NOT10	156
3085801	NOT10_FAT19306	NOT10	160
3085802	NOT10_FAT19306	NOT10	133
3085803	NOT10_FAT19306	NOT10	98
3085804	NOT10_FAT19306	NOT10	94
3085805	NOT10_FAT19306	NOT10	106
3085806	NOT10_FAT19306	NOT10	149
3085807	NOT10_FAT19306	NOT10	118
3085808	NOT10_FAT19306	NOT10	154
3085809	NOT10_FAT19306	NOT10	113
3085810	NOT10_FAT19306	NOT10	196
3085811	NOT10_FAT19306	NOT10	243
3085812	NOT10_FAT19306	NOT10	81
3085813	NOT10_FAT19306	NOT10	152
3085814	NOT10_FAT19306	NOT10	137
3085815	NOT10_FAT19306	NOT10	82
3085816	NOT10_FAT19306	NOT10	149
3085817	NOT10_FAT19306	NOT10	102
3085818	NOT10_FAT19306	NOT10	146
3085819	NOT10_FAT19306	NOT10	280
3085820	NOT10_FAT19306	NOT10	131
3085821	NOT10_FAT19306	NOT10	140
3085822	NOT10_FAT19306	NOT10	121
3085823	NOT10_FAT19306	NOT10	211
3085824	NOT10_FAT19306	NOT10	183
3085825	NOT10_FAT19306	NOT10	74
3085826	NOT10_FAT19306	NOT10	265
3085827	NOT10_FAT19306	NOT10	125
3085828	NOT10_FAT19306	NOT10	126
3085829	NOT10_FAT19306	NOT10	176
3085830	NOT10_FAT19306	NOT10	8
3085831	NOT10_FAT19306	NOT10	110
3085832	NOT10_FAT19306	NOT10	96
3085833	NOT10_FAT19306	NOT10	203
3085834	NOT10_FAT19306	NOT10	89
3085835	NOT10_FAT19306	NOT10	161
3085836	NOT10_FAT19306	NOT10	208
3085837	NOT10_FAT19306	NOT10	88
3085838	NOT10_FAT19306	NOT10	144
3085839	NOT10_FAT19306	NOT10	153
3085840	NOT10_FAT19306	NOT10	184
3085841	NOT10_FAT19306	NOT10	141
3085842	NOT10_FAT19306	NOT10	104
3085843	NOT10_FAT19306	NOT10	239
3085844	NOT10_FAT19306	NOT10	228
3085845	NOT10_FAT19306	NOT10	207
3085846	NOT10_FAT19306	NOT10	146
3085847	NOT10_FAT19306	NOT10	209
3085848	NOT10_FAT19306	NOT10	188
3085849	NOT10_FAT19306	NOT10	124
3085850	NOT10_FAT19306	NOT10	236
3085851	NOT10_FAT19306	NOT10	222
3085852	NOT10_FAT19306	NOT10	90
3085853	NOT10_FAT19306	NOT10	168
3085854	NOT10_FAT19306	NOT10	256
3085855	NOT10_FAT19306	NOT10	87
3085856	NOT10_FAT19306	NOT10	109
3085857	NOT10_FAT19306	NOT10	132
3085858	NOT10_FAT19306	NOT10	87
3085859	NOT10_FAT19306	NOT10	210
3085860	NOT10_FAT19306	NOT10	83
3085861	NOT10_FAT19306	NOT10	199
3085862	NOT10_FAT19306	NOT10	142
3085863	NOT10_FAT19306	NOT10	116
3085864	NOT10_FAT19306	NOT10	172
3085865	NOT10_FAT19306	NOT10	165
3085866	NOT10_FAT19306	NOT10	133
3085867	NOT10_FAT19306	NOT10	130
3085868	NOT10_FAT19306	NOT10	117
3085869	NOT10_FAT19306	NOT10	129
3085870	NOT10_FAT19306	NOT10	121
3085871	NOT10_FAT19306	NOT10	235
3085872	NOT10_FAT19306	NOT10	162
3085873	NOT10_FAT19306	NOT10	117
3085874	NOT10_FAT19306	NOT10	155
3085875	NOT10_FAT19306	NOT10	210
3085876	NOT10_FAT19306	NOT10	223
3085877	NOT10_FAT19306	NOT10	142
3085878	NOT10_FAT19306	NOT10	195
3085879	NOT10_FAT19306	NOT10	166
3085880	NOT10_FAT19306	NOT10	241
3085881	NOT10_FAT19306	NOT10	211
3085882	NOT10_FAT19306	NOT10	116
3085883	NOT10_FAT19306	NOT10	115
3085884	NOT10_FAT19306	NOT10	80
3085885	NOT10_FAT19306	NOT10	95
3085886	NOT10_FAT19306	NOT10	103
3085887	NOT10_FAT19306	NOT10	93
3085888	NOT10_FAT19306	NOT10	162
3085889	NOT10_FAT19306	NOT10	189
3085890	NOT10_FAT19306	NOT10	117
3085891	NOT10_FAT19306	NOT10	199
3085892	NOT10_FAT19306	NOT10	180
3085893	NOT10_FAT19306	NOT10	88
3085894	NOT10_FAT19306	NOT10	180
3085895	NOT10_FAT19306	NOT10	76
3085896	NOT10_FAT19306	NOT10	65
3085897	NOT10_FAT19306	NOT10	184
3085898	NOT10_FAT19306	NOT10	207
3085899	NOT10_FAT19306	NOT10	154
3085900	NOT10_FAT19306	NOT10	143
3085901	NOT10_FAT19306	NOT10	148
3085902	NOT10_FAT19306	NOT10	157
3085903	NOT10_FAT19306	NOT10	168
3085904	NOT10_FAT19306	NOT10	145
3085905	NOT10_FAT19306	NOT10	133
3085906	NOT10_FAT19306	NOT10	212
3085907	NOT10_FAT19306	NOT10	118
3085908	NOT10_FAT19306	NOT10	188
3085909	NOT10_FAT19306	NOT10	182
3085910	NOT10_FAT19306	NOT10	138
3085911	NOT10_FAT19306	NOT10	158
3085912	NOT10_FAT19306	NOT10	103
3085913	NOT10_FAT19306	NOT10	105
3085914	NOT10_FAT19306	NOT10	126
3085915	NOT10_FAT19306	NOT10	162
3085916	NOT10_FAT19306	NOT10	129
3085917	NOT10_FAT19306	NOT10	176
3085918	NOT10_FAT19306	NOT10	64
3085919	NOT10_FAT19306	NOT10	172
3085920	NOT10_FAT19306	NOT10	219
3085921	NOT10_FAT19306	NOT10	117
3085922	NOT10_FAT19306	NOT10	170
3085923	NOT10_FAT19306	NOT10	179
3085924	NOT10_FAT19306	NOT10	124
3085925	NOT10_FAT19306	NOT10	109
3085926	NOT10_FAT19306	NOT10	92
3085927	NOT10_FAT19306	NOT10	102
3085928	NOT10_FAT19306	NOT10	147
3085929	NOT10_FAT19306	NOT10	203
3085930	NOT10_FAT19306	NOT10	100
3085931	NOT10_FAT19306	NOT10	138
3085932	NOT10_FAT19306	NOT10	184
3085933	NOT10_FAT19306	NOT10	138
3085934	NOT10_FAT19306	NOT10	154
3085935	NOT10_FAT19306	NOT10	278
3085936	NOT10_FAT19306	NOT10	175
3085937	NOT10_FAT19306	NOT10	149
3085938	NOT10_FAT19306	NOT10	84
3085939	NOT10_FAT19306	NOT10	92
3085940	NOT10_FAT19306	NOT10	91
3085941	NOT10_FAT19306	NOT10	240
3085942	NOT10_FAT19306	NOT10	143
3085943	NOT10_FAT19306	NOT10	139
3085944	NOT10_FAT19306	NOT10	218
3085945	NOT10_FAT19306	NOT10	238
3085946	NOT10_FAT19306	NOT10	279
3085947	NOT10_FAT19306	NOT10	112
3085948	NOT10_FAT19306	NOT10	233
3085949	NOT10_FAT19306	NOT10	68
3085950	NOT10_FAT19306	NOT10	119
3085951	NOT10_FAT19306	NOT10	147
3085952	NOT10_FAT19306	NOT10	143
3085953	NOT10_FAT19306	NOT10	215
3085954	NOT10_FAT19306	NOT10	200
3085955	NOT10_FAT19306	NOT10	238
3085956	NOT10_FAT19306	NOT10	112
3085957	NOT10_FAT19306	NOT10	49
3085958	NOT10_FAT19306	NOT10	88
3085959	NOT10_FAT19306	NOT10	141
3085960	NOT10_FAT19306	NOT10	111
3085961	NOT10_FAT19306	NOT10	154
3085962	NOT10_FAT19306	NOT10	134
3085963	NOT10_FAT19306	NOT10	136
3085964	NOT10_FAT19306	NOT10	182
3085965	NOT10_FAT19306	NOT10	108
3085966	NOT10_FAT19306	NOT10	129
3085967	NOT10_FAT19306	NOT10	68
3085968	NOT10_FAT19306	NOT10	117
3085969	NOT10_FAT19306	NOT10	106
3085970	NOT10_FAT19306	NOT10	106
3085971	NOT10_FAT19306	NOT10	185
3085972	NOT10_FAT19306	NOT10	143
3085973	NOT10_FAT19306	NOT10	231
3085974	NOT10_FAT19306	NOT10	110
3085975	NOT10_FAT19306	NOT10	108
3085976	NOT10_FAT19306	NOT10	133
3085977	NOT10_FAT19306	NOT10	174
3085978	NOT10_FAT19306	NOT10	269
3085979	NOT10_FAT19306	NOT10	130
3085980	NOT10_FAT19306	NOT10	117
3085981	NOT10_FAT19306	NOT10	135
3085982	NOT10_FAT19306	NOT10	186
3085983	NOT10_FAT19306	NOT10	9
3085984	NOT10_FAT19306	NOT10	121
3085985	NOT10_FAT19306	NOT10	174
3085986	NOT10_FAT19306	NOT10	115
3085987	NOT10_FAT19306	NOT10	210
3085988	NOT10_FAT19306	NOT10	142
3085989	NOT10_FAT19306	NOT10	142
3085990	NOT10_FAT19306	NOT10	99
3085991	NOT10_FAT19306	NOT10	182
3085992	NOT10_FAT19306	NOT10	11
3085993	NOT10_FAT19306	NOT10	87
3085994	NOT10_FAT19306	NOT10	241
3085995	NOT10_FAT19306	NOT10	137
3085996	NOT10_FAT19306	NOT10	41
3085997	NOT10_FAT19306	NOT10	211
3085998	NOT10_FAT19306	NOT10	181
3085999	NOT10_FAT19306	NOT10	234
3086000	NOT10_FAT19306	NOT10	156
3086001	NOT10_FAT19306	NOT10	164
3086002	NOT10_FAT19306	NOT10	132
3086003	NOT10_FAT19306	NOT10	272
3086004	NOT10_FAT19306	NOT10	83
3086005	NOT10_FAT19306	NOT10	105
3086006	NOT10_FAT19306	NOT10	99
3086007	NOT10_FAT19306	NOT10	280
3086008	NOT10_FAT19306	NOT10	59
3086009	NOT10_FAT19306	NOT10	60
3086010	NOT10_FAT19306	NOT10	223
3086011	NOT10_FAT19306	NOT10	156
3086012	NOT10_FAT19306	NOT10	167
3086013	NOT10_FAT19306	NOT10	183
3086014	NOT10_FAT19306	NOT10	58
3086015	NOT10_FAT19306	NOT10	174
3086016	NOT10_FAT19306	NOT10	185
3086017	NOT10_FAT19306	NOT10	169
3086018	NOT10_FAT19306	NOT10	246
3086019	NOT10_FAT19306	NOT10	119
3086020	NOT10_FAT19306	NOT10	195
3086021	NOT10_FAT19306	NOT10	238
3086022	NOT10_FAT19306	NOT10	243
3086023	NOT10_FAT19306	NOT10	136
3086024	NOT10_FAT19306	NOT10	118
3086025	NOT10_FAT19306	NOT10	157
3086026	NOT10_FAT19306	NOT10	296
3086027	NOT10_FAT19306	NOT10	236
3086028	NOT10_FAT19306	NOT10	203
3086029	NOT10_FAT19306	NOT10	145
3086030	NOT10_FAT19306	NOT10	163
3086031	NOT10_FAT19306	NOT10	136
3086032	NOT10_FAT19306	NOT10	319
3086033	NOT10_FAT19306	NOT10	217
3086034	NOT10_FAT19306	NOT10	168
3086035	NOT10_FAT19306	NOT10	231
3086036	NOT10_FAT19306	NOT10	85
3086037	NOT10_FAT19306	NOT10	126
3086038	NOT10_FAT19306	NOT10	155
3086039	NOT10_FAT19306	NOT10	70
3086040	NOT10_FAT19306	NOT10	107
3086041	NOT10_FAT19306	NOT10	85
3086042	NOT10_FAT19306	NOT10	250
3086043	NOT10_FAT19306	NOT10	88
3086044	NOT10_FAT19306	NOT10	267
3086045	NOT10_FAT19306	NOT10	126
3086046	NOT10_FAT19306	NOT10	79
3086047	NOT10_FAT19306	NOT10	174
3086048	NOT10_FAT19306	NOT10	163
3086049	NOT10_FAT19306	NOT10	96
3086050	NOT10_FAT19306	NOT10	109
3086051	NOT10_FAT19306	NOT10	191
3086052	NOT10_FAT19306	NOT10	183
3086053	NOT10_FAT19306	NOT10	260
3086054	NOT10_FAT19306	NOT10	152
3086055	NOT10_FAT19306	NOT10	121
3086056	NOT10_FAT19306	NOT10	181
3086057	NOT10_FAT19306	NOT10	124
3086058	NOT10_FAT19306	NOT10	138
3086059	NOT10_FAT19306	NOT10	84
3086060	NOT10_FAT19306	NOT10	163
3086061	NOT10_FAT19306	NOT10	197
3086062	NOT10_FAT19306	NOT10	124
3086063	NOT10_FAT19306	NOT10	118
3086064	NOT10_FAT19306	NOT10	173
3086065	NOT10_FAT19306	NOT10	130
3086066	NOT10_FAT19306	NOT10	286
3086067	NOT10_FAT19306	NOT10	77
3086068	NOT10_FAT19306	NOT10	87
3086069	NOT10_FAT19306	NOT10	83
3086070	NOT10_FAT19306	NOT10	159
3086071	NOT10_FAT19306	NOT10	115
3086072	NOT10_FAT19306	NOT10	112
3086073	NOT10_FAT19306	NOT10	188
3086074	NOT10_FAT19306	NOT10	138
3086075	NOT10_FAT19306	NOT10	152
3086076	NOT10_FAT19306	NOT10	115
3086077	NOT10_FAT19306	NOT10	131
3086078	NOT10_FAT19306	NOT10	184
3086079	NOT10_FAT19306	NOT10	277
3086080	NOT10_FAT19306	NOT10	115
3086081	NOT10_FAT19306	NOT10	114
3086082	NOT10_FAT19306	NOT10	166
3086083	NOT10_FAT19306	NOT10	99
3086084	NOT10_FAT19306	NOT10	92
3086085	NOT10_FAT19306	NOT10	113
3086086	NOT10_FAT19306	NOT10	91
3086087	NOT10_FAT19306	NOT10	49
3086088	NOT10_FAT19306	NOT10	166
3086089	NOT10_FAT19306	NOT10	47
3086090	NOT10_FAT19306	NOT10	43
3086091	NOT10_FAT19306	NOT10	16
3086092	NOT10_FAT19306	NOT10	52
3086093	NOT10_FAT19306	NOT10	63
3086094	NOT10_FAT19306	NOT10	79
3086095	NOT10_FAT19306	NOT10	165
3086096	NOT10_FAT19306	NOT10	96
3086097	NOT10_FAT19306	NOT10	165
3086098	NOT10_FAT19306	NOT10	96
3086099	NOT10_FAT19306	NOT10	99
3086100	NOT10_FAT19306	NOT10	63
3086101	NOT10_FAT19306	NOT10	96
3086102	NOT10_FAT19306	NOT10	48
3086103	NOT10_FAT19306	NOT10	98
3086104	NOT10_FAT19306	NOT10	96
3086105	NOT10_FAT19306	NOT10	48
3086106	NOT10_FAT19306	NOT10	98
3086107	NOT10_FAT19306	NOT10	165
3086108	NOT10_FAT19306	NOT10	99
3086109	NOT10_FAT19306	NOT10	63
3086110	NOT10_FAT19306	NOT10	48
3086111	NOT10_FAT19306	NOT10	98
3086112	NOT10_FAT19306	NOT10	96
3086113	NOT10_FAT19306	NOT10	99
3086114	NOT10_FAT19306	NOT10	63
3086115	NOT10_FAT19306	NOT10	98
3086116	NOT10_FAT19306	NOT10	48
3086117	NOT10_FAT19306	NOT10	165
3086118	NOT10_FAT19306	NOT10	96
3086119	NOT10_FAT19306	NOT10	99
3086120	NOT10_FAT19306	NOT10	63
3086121	NOT10_FAT19306	NOT10	98
3086122	NOT10_FAT19306	NOT10	48
3086123	NOT10_FAT19306	NOT10	165
3086124	NOT10_FAT19306	NOT10	99
3086125	NOT10_FAT19306	NOT10	63
3086126	NOT10_FAT19306	NOT10	98
3086127	NOT10_FAT19306	NOT10	48
3086128	NOT10_FAT19306	NOT10	165
3086129	NOT10_FAT19306	NOT10	247
3086130	NOT10_FAT19306	NOT10	53
3086131	NOT10_FAT19306	NOT10	36
3086132	NOT10_FAT19306	NOT10	81
3086133	NOT10_FAT19306	NOT10	63
3086134	NOT10_FAT19306	NOT10	126
3086135	NOT10_FAT19306	NOT10	102
3086136	NOT10_FAT19306	NOT10	33
3086137	NOT10_FAT19306	NOT10	284
3086138	NOT10_FAT19306	NOT10	297
3086139	NOT10_FAT19306	NOT10	128
3086140	NOT10_FAT19306	NOT10	51
3086141	NOT10_FAT19306	NOT10	147
3086142	NOT10_FAT19306	NOT10	193
3086143	NOT10_FAT19306	NOT10	163
3086144	NOT10_FAT19306	NOT10	233
3086145	NOT10_FAT19306	NOT10	304
3086146	NOT10_FAT19306	NOT10	152
3086147	NOT10_FAT19306	NOT10	81
3086148	NOT10_FAT19306	NOT10	167
3086149	NOT10_FAT19306	NOT10	128
3086150	NOT10_FAT19306	NOT10	181
3086151	NOT10_FAT19306	NOT10	237
3086152	NOT10_FAT19306	NOT10	189
3086153	NOT10_FAT19306	NOT10	221
3086154	NOT10_FAT19306	NOT10	284
3086155	NOT10_FAT19306	NOT10	233
3086156	NOT10_FAT19306	NOT10	163
3086157	NOT10_FAT19306	NOT10	304
3086158	NOT10_FAT19306	NOT10	152
3086159	NOT10_FAT19306	NOT10	81
3086160	NOT10_FAT19306	NOT10	247
3086161	NOT10_FAT19306	NOT10	247
3086162	NOT10_FAT19306	NOT10	39
3086163	NOT10_FAT19306	NOT10	118
3086164	NOT10_FAT19306	NOT10	118
3086165	NOT10_FAT19306	NOT10	118
3086166	NOT10_FAT19306	NOT10	118
3086167	NOT10_FAT19306	NOT10	118
3086168	NOT10_FAT19306	NOT10	135
3086169	NOT10_FAT19306	NOT10	89
3086170	NOT10_FAT19306	NOT10	28
3086171	NOT10_FAT19306	NOT10	113
3086172	NOT10_FAT19306	NOT10	83
3086173	NOT10_FAT19306	NOT10	71
3086174	NOT10_FAT19306	NOT10	147
3086175	NOT10_FAT19306	NOT10	40
3086176	NOT10_FAT19306	NOT10	215
3086177	NOT10_FAT19306	NOT10	94
3086178	NOT10_FAT19306	NOT10	154
3086179	NOT10_FAT19306	NOT10	106
3086180	NOT10_FAT19306	NOT10	65
3086181	NOT10_FAT19306	NOT10	134
3086182	NOT10_FAT19306	NOT10	41
3086183	NOT10_FAT19306	NOT10	85
3086184	NOT10_FAT19306	NOT10	78
3086185	NOT10_FAT19306	NOT10	78
3086186	NOT10_FAT19306	NOT10	190
3086187	NOT10_FAT19306	NOT10	63
3086188	NOT10_FAT19306	NOT10	34
3086189	NOT10_FAT19306	NOT10	27
3086190	NOT10_FAT19306	NOT10	160
3086191	NOT10_FAT19306	NOT10	82
3086192	NOT10_FAT19306	NOT10	41
3086193	NOT10_FAT19306	NOT10	61
3086194	NOT10_FAT19306	NOT10	90
3086195	NOT10_FAT19306	NOT10	140
3086196	NOT10_FAT19306	NOT10	198
3086197	NOT10_FAT19306	NOT10	133
3086198	NOT10_FAT19306	NOT10	61
3086199	NOT10_FAT19306	NOT10	49
3086200	NOT10_FAT19306	NOT10	92
3086201	NOT10_FAT19306	NOT10	45
3086202	NOT10_FAT19306	NOT10	99
3086203	NOT10_FAT19306	NOT10	117
3086204	NOT10_FAT19306	NOT10	153
3086205	NOT10_FAT19306	NOT10	329
3086206	NOT10_FAT19306	NOT10	203
3086207	NOT10_FAT19306	NOT10	66
3086208	NOT10_FAT19306	NOT10	181
3086209	NOT10_FAT19306	NOT10	139
3086210	NOT10_FAT19306	NOT10	212
3086211	NOT10_FAT19306	NOT10	139
3086212	NOT10_FAT19306	NOT10	150
3086213	NOT10_FAT19306	NOT10	236
3086214	NOT10_FAT19306	NOT10	144
3086215	NOT10_FAT19306	NOT10	98
3086216	NOT10_FAT19306	NOT10	153
3086217	NOT10_FAT19306	NOT10	197
3086218	NOT10_FAT19306	NOT10	41
3086219	NOT10_FAT19306	NOT10	215
3086220	NOT10_FAT19306	NOT10	94
3086221	NOT10_FAT19306	NOT10	154
3086222	NOT10_FAT19306	NOT10	106
3086223	NOT10_FAT19306	NOT10	78
3086224	NOT10_FAT19306	NOT10	134
3086225	NOT10_FAT19306	NOT10	61
3086226	NOT10_FAT19306	NOT10	41
3086227	NOT10_FAT19306	NOT10	85
3086228	NOT10_FAT19306	NOT10	78
3086229	NOT10_FAT19306	NOT10	160
3086230	NOT10_FAT19306	NOT10	190
3086231	NOT10_FAT19306	NOT10	63
3086232	NOT10_FAT19306	NOT10	171
3086233	NOT10_FAT19306	NOT10	34
3086234	NOT10_FAT19306	NOT10	90
3086235	NOT10_FAT19306	NOT10	140
3086236	NOT10_FAT19306	NOT10	56
3086237	NOT10_FAT19306	NOT10	95
3086238	NOT10_FAT19306	NOT10	54
3086239	NOT10_FAT19306	NOT10	198
3086240	NOT10_FAT19306	NOT10	133
3086241	NOT10_FAT19306	NOT10	61
3086242	NOT10_FAT19306	NOT10	49
3086243	NOT10_FAT19306	NOT10	78
3086244	NOT10_FAT19306	NOT10	92
3086245	NOT10_FAT19306	NOT10	45
3086246	NOT10_FAT19306	NOT10	45
3086247	NOT10_FAT19306	NOT10	69
3086248	NOT10_FAT19306	NOT10	156
3086249	NOT10_FAT19306	NOT10	62
3086250	NOT10_FAT19306	NOT10	215
3086251	NOT10_FAT19306	NOT10	154
3086252	NOT10_FAT19306	NOT10	106
3086253	NOT10_FAT19306	NOT10	65
3086254	NOT10_FAT19306	NOT10	41
3086255	NOT10_FAT19306	NOT10	85
3086256	NOT10_FAT19306	NOT10	34
3086257	NOT10_FAT19306	NOT10	27
3086258	NOT10_FAT19306	NOT10	82
3086259	NOT10_FAT19306	NOT10	41
3086260	NOT10_FAT19306	NOT10	90
3086261	NOT10_FAT19306	NOT10	198
3086262	NOT10_FAT19306	NOT10	61
3086263	NOT10_FAT19306	NOT10	99
3086264	NOT10_FAT19306	NOT10	117
3086265	NOT10_FAT19306	NOT10	153
3086266	NOT10_FAT19306	NOT10	329
3086267	NOT10_FAT19306	NOT10	203
3086268	NOT10_FAT19306	NOT10	66
3086269	NOT10_FAT19306	NOT10	181
3086270	NOT10_FAT19306	NOT10	139
3086271	NOT10_FAT19306	NOT10	212
3086272	NOT10_FAT19306	NOT10	139
3086273	NOT10_FAT19306	NOT10	133
3086274	NOT10_FAT19306	NOT10	215
3086275	NOT10_FAT19306	NOT10	154
3086276	NOT10_FAT19306	NOT10	78
3086277	NOT10_FAT19306	NOT10	90
3086278	NOT10_FAT19306	NOT10	49
3086279	NOT10_FAT19306	NOT10	95
3086280	NOT10_FAT19306	NOT10	54
3086281	NOT10_FAT19306	NOT10	160
3086282	NOT10_FAT19306	NOT10	171
3086283	NOT10_FAT19306	NOT10	45
3086284	NOT10_FAT19306	NOT10	69
3086285	NOT10_FAT19306	NOT10	62
3086286	NOT10_FAT19306	NOT10	149
3086287	NOT10_FAT19306	NOT10	198
3086288	NOT10_FAT19306	NOT10	133
3086289	NOT10_FAT19306	NOT10	215
3086290	NOT10_FAT19306	NOT10	94
3086291	NOT10_FAT19306	NOT10	45
3086292	NOT10_FAT19306	NOT10	69
3086293	NOT10_FAT19306	NOT10	154
3086294	NOT10_FAT19306	NOT10	140
3086295	NOT10_FAT19306	NOT10	78
3086296	NOT10_FAT19306	NOT10	61
3086297	NOT10_FAT19306	NOT10	156
3086298	NOT10_FAT19306	NOT10	56
3086299	NOT10_FAT19306	NOT10	85
3086300	NOT10_FAT19306	NOT10	49
3086301	NOT10_FAT19306	NOT10	54
3086302	NOT10_FAT19306	NOT10	78
3086303	NOT10_FAT19306	NOT10	78
3086304	NOT10_FAT19306	NOT10	160
3086305	NOT10_FAT19306	NOT10	190
3086306	NOT10_FAT19306	NOT10	63
3086307	NOT10_FAT19306	NOT10	171
3086308	NOT10_FAT19306	NOT10	34
3086309	NOT10_FAT19306	NOT10	95
3086310	NOT10_FAT19306	NOT10	134
3086311	NOT10_FAT19306	NOT10	61
3086312	NOT10_FAT19306	NOT10	90
3086313	NOT10_FAT19306	NOT10	92
3086314	NOT10_FAT19306	NOT10	45
3086315	NOT10_FAT19306	NOT10	62
3086316	NOT10_FAT19306	NOT10	65
3086317	NOT10_FAT19306	NOT10	41
3086318	NOT10_FAT19306	NOT10	106
3086319	NOT10_FAT19306	NOT10	41
3086320	NOT10_FAT19306	NOT10	65
3086321	NOT10_FAT19306	NOT10	27
3086322	NOT10_FAT19306	NOT10	82
3086323	NOT10_FAT19306	NOT10	92
3086324	NOT10_FAT19306	NOT10	92
3086325	NOT10_FAT19306	NOT10	92
3086326	NOT10_FAT19306	NOT10	165
3086327	NOT10_FAT19306	NOT10	83
3086328	NOT10_FAT19306	NOT10	137
3086329	NOT10_FAT19306	NOT10	44
3086330	NOT10_FAT19306	NOT10	64
3086331	NOT10_FAT19306	NOT10	145
3086332	NOT10_FAT19306	NOT10	51
3086333	NOT10_FAT19306	NOT10	84
3086334	NOT10_FAT19306	NOT10	203
3086335	NOT10_FAT19306	NOT10	69
3086336	NOT10_FAT19306	NOT10	204
3086337	NOT10_FAT19306	NOT10	254
3086338	NOT10_FAT19306	NOT10	251
3086339	NOT10_FAT19306	NOT10	172
3086340	NOT10_FAT19306	NOT10	80
3086341	NOT10_FAT19306	NOT10	153
3086342	NOT10_FAT19306	NOT10	161
3086343	NOT10_FAT19306	NOT10	60
3086344	NOT10_FAT19306	NOT10	113
3086345	NOT10_FAT19306	NOT10	124
3086346	NOT10_FAT19306	NOT10	137
3086347	NOT10_FAT19306	NOT10	115
3086348	NOT10_FAT19306	NOT10	69
3086349	NOT10_FAT19306	NOT10	124
3086350	NOT10_FAT19306	NOT10	61
3086351	NOT10_FAT19306	NOT10	35
3086352	NOT10_FAT19306	NOT10	162
3086353	NOT10_FAT19306	NOT10	131
3086354	NOT10_FAT19306	NOT10	43
3086355	NOT10_FAT19306	NOT10	160
3086356	NOT10_FAT19306	NOT10	70
3086357	NOT10_FAT19306	NOT10	124
3086358	NOT10_FAT19306	NOT10	212
3086359	NOT10_FAT19306	NOT10	31
3086360	NOT10_FAT19306	NOT10	106
3086361	NOT10_FAT19306	NOT10	139
3086362	NOT10_FAT19306	NOT10	254
3086363	NOT10_FAT19306	NOT10	53
3086364	NOT10_FAT19306	NOT10	50
3086365	NOT10_FAT19306	NOT10	92
3086366	NOT10_FAT19306	NOT10	71
3086367	NOT10_FAT19306	NOT10	140
3086368	NOT10_FAT19306	NOT10	57
3086369	NOT10_FAT19306	NOT10	117
3086370	NOT10_FAT19306	NOT10	61
3086371	NOT10_FAT19306	NOT10	66
3086372	NOT10_FAT19306	NOT10	102
3086373	NOT10_FAT19306	NOT10	93
3086374	NOT10_FAT19306	NOT10	87
3086375	NOT10_FAT19306	NOT10	118
3086376	NOT10_FAT19306	NOT10	187
3086377	NOT10_FAT19306	NOT10	184
3086378	NOT10_FAT19306	NOT10	44
3086379	NOT10_FAT19306	NOT10	179
3086380	NOT10_FAT19306	NOT10	104
3086381	NOT10_FAT19306	NOT10	123
3086382	NOT10_FAT19306	NOT10	43
3086383	NOT10_FAT19306	NOT10	80
3086384	NOT10_FAT19306	NOT10	161
3086385	NOT10_FAT19306	NOT10	113
3086386	NOT10_FAT19306	NOT10	124
3086387	NOT10_FAT19306	NOT10	69
3086388	NOT10_FAT19306	NOT10	35
3086389	NOT10_FAT19306	NOT10	162
3086390	NOT10_FAT19306	NOT10	106
3086391	NOT10_FAT19306	NOT10	53
3086392	NOT10_FAT19306	NOT10	50
3086393	NOT10_FAT19306	NOT10	57
3086394	NOT10_FAT19306	NOT10	117
3086395	NOT10_FAT19306	NOT10	61
3086396	NOT10_FAT19306	NOT10	102
3086397	NOT10_FAT19306	NOT10	118
3086398	NOT10_FAT19306	NOT10	187
3086399	NOT10_FAT19306	NOT10	179
3086400	NOT10_FAT19306	NOT10	104
3086401	NOT10_FAT19306	NOT10	43
3086402	NOT10_FAT19306	NOT10	254
3086403	NOT10_FAT19306	NOT10	204
3086404	NOT10_FAT19306	NOT10	254
3086405	NOT10_FAT19306	NOT10	251
3086406	NOT10_FAT19306	NOT10	172
3086407	NOT10_FAT19306	NOT10	124
3086408	NOT10_FAT19306	NOT10	61
3086409	NOT10_FAT19306	NOT10	140
3086410	NOT10_FAT19306	NOT10	57
3086411	NOT10_FAT19306	NOT10	35
3086412	NOT10_FAT19306	NOT10	117
3086413	NOT10_FAT19306	NOT10	124
3086414	NOT10_FAT19306	NOT10	50
3086415	NOT10_FAT19306	NOT10	61
3086416	NOT10_FAT19306	NOT10	66
3086417	NOT10_FAT19306	NOT10	93
3086418	NOT10_FAT19306	NOT10	212
3086419	NOT10_FAT19306	NOT10	102
3086420	NOT10_FAT19306	NOT10	31
3086421	NOT10_FAT19306	NOT10	106
3086422	NOT10_FAT19306	NOT10	139
3086423	NOT10_FAT19306	NOT10	118
3086424	NOT10_FAT19306	NOT10	131
3086425	NOT10_FAT19306	NOT10	92
3086426	NOT10_FAT19306	NOT10	162
3086427	NOT10_FAT19306	NOT10	160
3086428	NOT10_FAT19306	NOT10	87
3086429	NOT10_FAT19306	NOT10	70
3086430	NOT10_FAT19306	NOT10	53
3086431	NOT10_FAT19306	NOT10	187
3086432	NOT10_FAT19306	NOT10	179
3086433	NOT10_FAT19306	NOT10	104
3086434	NOT10_FAT19306	NOT10	43
3086435	NOT10_FAT19306	NOT10	124
3086436	NOT10_FAT19306	NOT10	92
3086437	NOT10_FAT19306	NOT10	61
3086438	NOT10_FAT19306	NOT10	254
3086439	NOT10_FAT19306	NOT10	71
3086440	NOT10_FAT19306	NOT10	87
3086441	NOT10_FAT19306	NOT10	140
3086442	NOT10_FAT19306	NOT10	57
3086443	NOT10_FAT19306	NOT10	35
3086444	NOT10_FAT19306	NOT10	162
3086445	NOT10_FAT19306	NOT10	131
3086446	NOT10_FAT19306	NOT10	117
3086447	NOT10_FAT19306	NOT10	160
3086448	NOT10_FAT19306	NOT10	70
3086449	NOT10_FAT19306	NOT10	124
3086450	NOT10_FAT19306	NOT10	50
3086451	NOT10_FAT19306	NOT10	61
3086452	NOT10_FAT19306	NOT10	93
3086453	NOT10_FAT19306	NOT10	212
3086454	NOT10_FAT19306	NOT10	31
3086455	NOT10_FAT19306	NOT10	106
3086456	NOT10_FAT19306	NOT10	139
3086457	NOT10_FAT19306	NOT10	118
3086458	NOT10_FAT19306	NOT10	102
3086459	NOT10_FAT19306	NOT10	66
3086460	NOT10_FAT19306	NOT10	43
3086461	NOT10_FAT19306	NOT10	53
3086462	NOT10_FAT19306	NOT10	153
3086463	NOT10_FAT19306	NOT10	161
3086464	NOT10_FAT19306	NOT10	137
3086465	NOT10_FAT19306	NOT10	60
3086466	NOT10_FAT19306	NOT10	115
3086467	NOT10_FAT19306	NOT10	124
3086468	NOT10_FAT19306	NOT10	80
3086469	NOT10_FAT19306	NOT10	187
3086470	NOT10_FAT19306	NOT10	184
3086471	NOT10_FAT19306	NOT10	44
3086472	NOT10_FAT19306	NOT10	179
3086473	NOT10_FAT19306	NOT10	104
3086474	NOT10_FAT19306	NOT10	43
3086475	NOT10_FAT19306	NOT10	143
3086476	NOT10_FAT19306	NOT10	61
3086477	NOT10_FAT19306	NOT10	92
3086478	NOT10_FAT19306	NOT10	124
3086479	NOT10_FAT19306	NOT10	117
3086480	NOT10_FAT19306	NOT10	119
3086481	NOT10_FAT19306	NOT10	98
3086482	NOT10_FAT19306	NOT10	158
3086483	NOT10_FAT19306	NOT10	72
3086484	NOT10_FAT19306	NOT10	141
3086485	NOT10_FAT19306	NOT10	111
3086486	NOT10_FAT19306	NOT10	123
3086487	NOT10_FAT19306	NOT10	47
3086488	NOT10_FAT19306	NOT10	108
3086489	NOT10_FAT19306	NOT10	52
3086490	NOT10_FAT19306	NOT10	157
3086491	NOT10_FAT19306	NOT10	32
3086492	NOT10_FAT19306	NOT10	79
3086493	NOT10_FAT19306	NOT10	175
3086494	NOT10_FAT19306	NOT10	48
3086495	NOT10_FAT19306	NOT10	230
3086496	NOT10_FAT19306	NOT10	48
3086497	NOT10_FAT19306	NOT10	131
3086498	NOT10_FAT19306	NOT10	30
3086499	NOT10_FAT19306	NOT10	90
3086500	NOT10_FAT19306	NOT10	96
3086501	NOT10_FAT19306	NOT10	149
3086502	NOT10_FAT19306	NOT10	96
3086503	NOT10_FAT19306	NOT10	68
3086504	NOT10_FAT19306	NOT10	137
3086505	NOT10_FAT19306	NOT10	94
3086506	NOT10_FAT19306	NOT10	28
3086507	NOT10_FAT19306	NOT10	225
3086508	NOT10_FAT19306	NOT10	143
3086509	NOT10_FAT19306	NOT10	66
3086510	NOT10_FAT19306	NOT10	148
3086511	NOT10_FAT19306	NOT10	99
3086512	NOT10_FAT19306	NOT10	81
3086513	NOT10_FAT19306	NOT10	97
3086514	NOT10_FAT19306	NOT10	72
3086515	NOT10_FAT19306	NOT10	119
3086516	NOT10_FAT19306	NOT10	74
3086517	NOT10_FAT19306	NOT10	156
3086518	NOT10_FAT19306	NOT10	242
3086519	NOT10_FAT19306	NOT10	35
3086520	NOT10_FAT19306	NOT10	260
3086521	NOT10_FAT19306	NOT10	91
3086522	NOT10_FAT19306	NOT10	58
3086523	NOT10_FAT19306	NOT10	66
3086524	NOT10_FAT19306	NOT10	143
3086525	NOT10_FAT19306	NOT10	148
3086526	NOT10_FAT19306	NOT10	99
3086527	NOT10_FAT19306	NOT10	81
3086528	NOT10_FAT19306	NOT10	97
3086529	NOT10_FAT19306	NOT10	72
3086530	NOT10_FAT19306	NOT10	119
3086531	NOT10_FAT19306	NOT10	74
3086532	NOT10_FAT19306	NOT10	156
3086533	NOT10_FAT19306	NOT10	91
3086534	NOT10_FAT19306	NOT10	101
3086535	NOT10_FAT19306	NOT10	131
3086536	NOT10_FAT19306	NOT10	179
3086537	NOT10_FAT19306	NOT10	140
3086538	NOT10_FAT19306	NOT10	66
3086539	NOT10_FAT19306	NOT10	134
3086540	NOT10_FAT19306	NOT10	194
3086541	NOT10_FAT19306	NOT10	175
3086542	NOT10_FAT19306	NOT10	32
3086543	NOT10_FAT19306	NOT10	136
3086544	NOT10_FAT19306	NOT10	202
3086545	NOT10_FAT19306	NOT10	45
3086546	NOT10_FAT19306	NOT10	146
3086547	NOT10_FAT19306	NOT10	68
3086548	NOT10_FAT19306	NOT10	123
3086549	NOT10_FAT19306	NOT10	218
3086550	NOT10_FAT19306	NOT10	65
3086551	NOT10_FAT19306	NOT10	92
3086552	NOT10_FAT19306	NOT10	120
3086553	NOT10_FAT19306	NOT10	116
3086554	NOT10_FAT19306	NOT10	249
3086555	NOT10_FAT19306	NOT10	126
3086556	NOT10_FAT19306	NOT10	27
3086557	NOT10_FAT19306	NOT10	71
3086558	NOT10_FAT19306	NOT10	91
3086559	NOT10_FAT19306	NOT10	58
3086560	NOT10_FAT19306	NOT10	287
3086561	NOT10_FAT19306	NOT10	188
3086562	NOT10_FAT19306	NOT10	60
3086563	NOT10_FAT19306	NOT10	117
3086564	NOT10_FAT19306	NOT10	304
3086565	NOT10_FAT19306	NOT10	103
3086566	NOT10_FAT19306	NOT10	81
3086567	NOT10_FAT19306	NOT10	43
3086568	NOT10_FAT19306	NOT10	38
3086569	NOT10_FAT19306	NOT10	101
3086570	NOT10_FAT19306	NOT10	65
3086571	NOT10_FAT19306	NOT10	97
3086572	NOT10_FAT19306	NOT10	46
3086573	NOT10_FAT19306	NOT10	216
3086574	NOT10_FAT19306	NOT10	16
3086575	NOT10_FAT19306	NOT10	81
3086576	NOT10_FAT19306	NOT10	171
3086577	NOT10_FAT19306	NOT10	120
3086578	NOT10_FAT19306	NOT10	163
3086579	NOT10_FAT19306	NOT10	31
3086580	NOT10_FAT19306	NOT10	70
3086581	NOT10_FAT19306	NOT10	106
3086582	NOT10_FAT19306	NOT10	87
3086583	NOT10_FAT19306	NOT10	68
3086584	NOT10_FAT19306	NOT10	108
3086585	NOT10_FAT19306	NOT10	134
3086586	NOT10_FAT19306	NOT10	27
3086587	NOT10_FAT19306	NOT10	147
3086588	NOT10_FAT19306	NOT10	163
3086589	NOT10_FAT19306	NOT10	86
3086590	NOT10_FAT19306	NOT10	46
3086591	NOT10_FAT19306	NOT10	151
3086592	NOT10_FAT19306	NOT10	58
3086593	NOT10_FAT19306	NOT10	8
3086594	NOT10_FAT19306	NOT10	56
3086595	NOT10_FAT19306	NOT10	195
3086596	NOT10_FAT19306	NOT10	82
3086597	NOT10_FAT19306	NOT10	254
3086598	NOT10_FAT19306	NOT10	202
3086599	NOT10_FAT19306	NOT10	45
3086600	NOT10_FAT19306	NOT10	49
3086601	NOT10_FAT19306	NOT10	65
3086602	NOT10_FAT19306	NOT10	53
3086603	NOT10_FAT19306	NOT10	223
3086604	NOT10_FAT19306	NOT10	42
3086605	NOT10_FAT19306	NOT10	120
3086606	NOT10_FAT19306	NOT10	18
3086607	NOT10_FAT19306	NOT10	69
3086608	NOT10_FAT19306	NOT10	82
3086609	NOT10_FAT19306	NOT10	125
3086610	NOT10_FAT19306	NOT10	99
3086611	NOT10_FAT19306	NOT10	55
3086612	NOT10_FAT19306	NOT10	87
3086613	NOT10_FAT19306	NOT10	179
3086614	NOT10_FAT19306	NOT10	33
3086615	NOT10_FAT19306	NOT10	114
3086616	NOT10_FAT19306	NOT10	26
3086617	NOT10_FAT19306	NOT10	112
3086618	NOT10_FAT19306	NOT10	87
3086619	NOT10_FAT19306	NOT10	212
3086620	NOT10_FAT19306	NOT10	126
3086621	NOT10_FAT19306	NOT10	144
3086622	NOT10_FAT19306	NOT10	116
3086623	NOT10_FAT19306	NOT10	120
3086624	NOT10_FAT19306	NOT10	82
3086625	NOT10_FAT19306	NOT10	211
3086626	NOT10_FAT19306	NOT10	81
3086627	NOT10_FAT19306	NOT10	101
3086628	NOT10_FAT19306	NOT10	106
3086629	NOT10_FAT19306	NOT10	105
3086630	NOT10_FAT19306	NOT10	87
3086631	NOT10_FAT19306	NOT10	130
3086632	NOT10_FAT19306	NOT10	120
3086633	NOT10_FAT19306	NOT10	79
3086634	NOT10_FAT19306	NOT10	196
3086635	NOT10_FAT19306	NOT10	127
3086636	NOT10_FAT19306	NOT10	139
3086637	NOT10_FAT19306	NOT10	62
3086638	NOT10_FAT19306	NOT10	100
3086639	NOT10_FAT19306	NOT10	54
3086640	NOT10_FAT19306	NOT10	107
3086641	NOT10_FAT19306	NOT10	125
3086642	NOT10_FAT19306	NOT10	143
3086643	NOT10_FAT19306	NOT10	195
3086644	NOT10_FAT19306	NOT10	101
3086645	NOT10_FAT19306	NOT10	69
3086646	NOT10_FAT19306	NOT10	187
3086647	NOT10_FAT19306	NOT10	274
3086648	NOT10_FAT19306	NOT10	90
3086649	NOT10_FAT19306	NOT10	131
3086650	NOT10_FAT19306	NOT10	33
3086651	NOT10_FAT19306	NOT10	121
3086652	NOT10_FAT19306	NOT10	159
3086653	NOT10_FAT19306	NOT10	144
3086654	NOT10_FAT19306	NOT10	196
3086655	NOT10_FAT19306	NOT10	67
3086656	NOT10_FAT19306	NOT10	122
3086657	NOT10_FAT19306	NOT10	91
3086658	NOT10_FAT19306	NOT10	161
3086659	NOT10_FAT19306	NOT10	79
3086660	NOT10_FAT19306	NOT10	128
3086661	NOT10_FAT19306	NOT10	110
3086662	NOT10_FAT19306	NOT10	178
3086663	NOT10_FAT19306	NOT10	121
3086664	NOT10_FAT19306	NOT10	43
3086665	NOT10_FAT19306	NOT10	166
3086666	NOT10_FAT19306	NOT10	162
3086667	NOT10_FAT19306	NOT10	50
3086668	NOT10_FAT19306	NOT10	78
3086669	NOT10_FAT19306	NOT10	103
3086670	NOT10_FAT19306	NOT10	152
3086671	NOT10_FAT19306	NOT10	52
3086672	NOT10_FAT19306	NOT10	45
3086673	NOT10_FAT19306	NOT10	107
3086674	NOT10_FAT19306	NOT10	151
3086675	NOT10_FAT19306	NOT10	40
3086676	NOT10_FAT19306	NOT10	21
3086677	NOT10_FAT19306	NOT10	33
3086678	NOT10_FAT19306	NOT10	118
3086679	NOT10_FAT19306	NOT10	46
3086680	NOT10_FAT19306	NOT10	242
3086681	NOT10_FAT19306	NOT10	184
3086682	NOT10_FAT19306	NOT10	184
3086683	NOT10_FAT19306	NOT10	39
3086684	NOT10_FAT19306	NOT10	32
3086685	NOT10_FAT19306	NOT10	89
3086686	NOT10_FAT19306	NOT10	142
3086687	NOT10_FAT19306	NOT10	104
3086688	NOT10_FAT19306	NOT10	125
3086689	NOT10_FAT19306	NOT10	12
3086690	NOT10_FAT19306	NOT10	194
3086691	NOT10_FAT19306	NOT10	128
3086692	NOT10_FAT19306	NOT10	95
3086693	NOT10_FAT19306	NOT10	197
3086694	NOT10_FAT19306	NOT10	179
3086695	NOT10_FAT19306	NOT10	108
3086696	NOT10_FAT19306	NOT10	321
3086697	NOT10_FAT19306	NOT10	26
3086698	NOT10_FAT19306	NOT10	199
3086699	NOT10_FAT19306	NOT10	174
3086700	NOT10_FAT19306	NOT10	115
3086701	NOT10_FAT19306	NOT10	87
3086702	NOT10_FAT19306	NOT10	109
3086703	NOT10_FAT19306	NOT10	131
3086704	NOT10_FAT19306	NOT10	179
3086705	NOT10_FAT19306	NOT10	85
3086706	NOT10_FAT19306	NOT10	195
3086707	NOT10_FAT19306	NOT10	271
3086708	NOT10_FAT19306	NOT10	83
3086709	NOT10_FAT19306	NOT10	30
3086710	NOT10_FAT19306	NOT10	129
3086711	NOT10_FAT19306	NOT10	74
3086712	NOT10_FAT19306	NOT10	180
3086713	NOT10_FAT19306	NOT10	254
3086714	NOT10_FAT19306	NOT10	70
3086715	NOT10_FAT19306	NOT10	96
3086716	NOT10_FAT19306	NOT10	108
3086717	NOT10_FAT19306	NOT10	90
3086718	NOT10_FAT19306	NOT10	97
3086719	NOT10_FAT19306	NOT10	82
3086720	NOT10_FAT19306	NOT10	151
3086721	NOT10_FAT19306	NOT10	127
3086722	NOT10_FAT19306	NOT10	123
3086723	NOT10_FAT19306	NOT10	141
3086724	NOT10_FAT19306	NOT10	22
3086725	NOT10_FAT19306	NOT10	249
3086726	NOT10_FAT19306	NOT10	186
3086727	NOT10_FAT19306	NOT10	163
3086728	NOT10_FAT19306	NOT10	37
3086729	NOT10_FAT19306	NOT10	65
3086730	NOT10_FAT19306	NOT10	231
3086731	NOT10_FAT19306	NOT10	157
3086732	NOT10_FAT19306	NOT10	67
3086733	NOT10_FAT19306	NOT10	63
3086734	NOT10_FAT19306	NOT10	228
3086735	NOT10_FAT19306	NOT10	59
3086736	NOT10_FAT19306	NOT10	115
3086737	NOT10_FAT19306	NOT10	83
3086738	NOT10_FAT19306	NOT10	77
3086739	NOT10_FAT19306	NOT10	82
3086740	NOT10_FAT19306	NOT10	53
3086741	NOT10_FAT19306	NOT10	122
3086742	NOT10_FAT19306	NOT10	173
3086743	NOT10_FAT19306	NOT10	107
3086744	NOT10_FAT19306	NOT10	140
3086745	NOT10_FAT19306	NOT10	96
3086746	NOT10_FAT19306	NOT10	154
3086747	NOT10_FAT19306	NOT10	51
3086748	NOT10_FAT19306	NOT10	49
3086749	NOT10_FAT19306	NOT10	193
3086750	NOT10_FAT19306	NOT10	117
3086751	NOT10_FAT19306	NOT10	42
3086752	NOT10_FAT19306	NOT10	119
3086753	NOT10_FAT19306	NOT10	46
3086754	NOT10_FAT19306	NOT10	105
3086755	NOT10_FAT19306	NOT10	98
3086756	NOT10_FAT19306	NOT10	137
3086757	NOT10_FAT19306	NOT10	93
3086758	NOT10_FAT19306	NOT10	90
3086759	NOT10_FAT19306	NOT10	46
3086760	NOT10_FAT19306	NOT10	162
3086761	NOT10_FAT19306	NOT10	52
3086762	NOT10_FAT19306	NOT10	207
3086763	NOT10_FAT19306	NOT10	43
3086764	NOT10_FAT19306	NOT10	233
3086765	NOT10_FAT19306	NOT10	48
3086766	NOT10_FAT19306	NOT10	51
3086767	NOT10_FAT19306	NOT10	130
3086768	NOT10_FAT19306	NOT10	68
3086769	NOT10_FAT19306	NOT10	94
3086770	NOT10_FAT19306	NOT10	52
3086771	NOT10_FAT19306	NOT10	244
3086772	NOT10_FAT19306	NOT10	49
3086773	NOT10_FAT19306	NOT10	178
3086774	NOT10_FAT19306	NOT10	43
3086775	NOT10_FAT19306	NOT10	103
3086776	NOT10_FAT19306	NOT10	52
3086777	NOT10_FAT19306	NOT10	241
3086778	NOT10_FAT19306	NOT10	58
3086779	NOT10_FAT19306	NOT10	227
3086780	NOT10_FAT19306	NOT10	117
3086781	NOT10_FAT19306	NOT10	59
3086782	NOT10_FAT19306	NOT10	140
3086783	NOT10_FAT19306	NOT10	103
3086784	NOT10_FAT19306	NOT10	123
3086785	NOT10_FAT19306	NOT10	269
3086786	NOT10_FAT19306	NOT10	45
3086787	NOT10_FAT19306	NOT10	161
3086788	NOT10_FAT19306	NOT10	115
3086789	NOT10_FAT19306	NOT10	100
3086790	NOT10_FAT19306	NOT10	56
3086791	NOT10_FAT19306	NOT10	260
3086792	NOT10_FAT19306	NOT10	242
3086793	NOT10_FAT19306	NOT10	62
3086794	NOT10_FAT19306	NOT10	59
3086795	NOT10_FAT19306	NOT10	35
3086796	NOT10_FAT19306	NOT10	58
3086797	NOT10_FAT19306	NOT10	91
3086798	NOT10_FAT19306	NOT10	97
3086799	NOT10_FAT19306	NOT10	156
3086800	NOT10_FAT19306	NOT10	119
3086801	NOT10_FAT19306	NOT10	78
3086802	NOT10_FAT19306	NOT10	65
3086803	NOT10_FAT19306	NOT10	63
3086804	NOT10_FAT19306	NOT10	37
3086805	NOT10_FAT19306	NOT10	186
3086806	NOT10_FAT19306	NOT10	157
3086807	NOT10_FAT19306	NOT10	123
3086808	NOT10_FAT19306	NOT10	249
3086809	NOT10_FAT19306	NOT10	231
3086810	NOT10_FAT19306	NOT10	67
3086811	NOT10_FAT19306	NOT10	97
3086812	NOT10_FAT19306	NOT10	163
3086813	NOT10_FAT19306	NOT10	32
3086814	NOT10_FAT19306	NOT10	87
3086815	NOT10_FAT19306	NOT10	228
3086816	NOT10_FAT19306	NOT10	59
3086817	NOT10_FAT19306	NOT10	115
3086818	NOT10_FAT19306	NOT10	83
3086819	NOT10_FAT19306	NOT10	77
3086820	NOT10_FAT19306	NOT10	82
3086821	NOT10_FAT19306	NOT10	53
3086822	NOT10_FAT19306	NOT10	122
3086823	NOT10_FAT19306	NOT10	173
3086824	NOT10_FAT19306	NOT10	107
3086825	NOT10_FAT19306	NOT10	140
3086826	NOT10_FAT19306	NOT10	96
3086827	NOT10_FAT19306	NOT10	154
3086828	NOT10_FAT19306	NOT10	51
3086829	NOT10_FAT19306	NOT10	49
3086830	NOT10_FAT19306	NOT10	193
3086831	NOT10_FAT19306	NOT10	117
3086832	NOT10_FAT19306	NOT10	42
3086833	NOT10_FAT19306	NOT10	119
3086834	NOT10_FAT19306	NOT10	46
3086835	NOT10_FAT19306	NOT10	105
3086836	NOT10_FAT19306	NOT10	98
3086837	NOT10_FAT19306	NOT10	137
3086838	NOT10_FAT19306	NOT10	93
3086839	NOT10_FAT19306	NOT10	90
3086840	NOT10_FAT19306	NOT10	46
3086841	NOT10_FAT19306	NOT10	162
3086842	NOT10_FAT19306	NOT10	52
3086843	NOT10_FAT19306	NOT10	207
3086844	NOT10_FAT19306	NOT10	43
3086845	NOT10_FAT19306	NOT10	233
3086846	NOT10_FAT19306	NOT10	48
3086847	NOT10_FAT19306	NOT10	51
3086848	NOT10_FAT19306	NOT10	130
3086849	NOT10_FAT19306	NOT10	68
3086850	NOT10_FAT19306	NOT10	94
3086851	NOT10_FAT19306	NOT10	52
3086852	NOT10_FAT19306	NOT10	244
3086853	NOT10_FAT19306	NOT10	49
3086854	NOT10_FAT19306	NOT10	178
3086855	NOT10_FAT19306	NOT10	43
3086856	NOT10_FAT19306	NOT10	103
3086857	NOT10_FAT19306	NOT10	52
3086858	NOT10_FAT19306	NOT10	241
3086859	NOT10_FAT19306	NOT10	58
3086860	NOT10_FAT19306	NOT10	227
3086861	NOT10_FAT19306	NOT10	117
3086862	NOT10_FAT19306	NOT10	59
3086863	NOT10_FAT19306	NOT10	140
3086864	NOT10_FAT19306	NOT10	103
3086865	NOT10_FAT19306	NOT10	123
3086866	NOT10_FAT19306	NOT10	269
3086867	NOT10_FAT19306	NOT10	175
3086868	NOT10_FAT19306	NOT10	45
3086869	NOT10_FAT19306	NOT10	161
3086870	NOT10_FAT19306	NOT10	115
3086871	NOT10_FAT19306	NOT10	100
3086872	NOT10_FAT19306	NOT10	56
3086873	NOT10_FAT19306	NOT10	260
3086874	NOT10_FAT19306	NOT10	242
3086875	NOT10_FAT19306	NOT10	62
3086876	NOT10_FAT19306	NOT10	59
3086877	NOT10_FAT19306	NOT10	35
3086878	NOT10_FAT19306	NOT10	58
3086879	NOT10_FAT19306	NOT10	91
3086880	NOT10_FAT19306	NOT10	101
3086881	NOT10_FAT19306	NOT10	143
3086882	NOT10_FAT19306	NOT10	140
3086883	NOT10_FAT19306	NOT10	78
3086884	NOT10_FAT19306	NOT10	79
3086885	NOT10_FAT19306	NOT10	242
3086886	NOT10_FAT19306	NOT10	69
3086887	NOT10_FAT19306	NOT10	184
3086888	NOT10_FAT19306	NOT10	32
3086889	NOT10_FAT19306	NOT10	274
3086890	NOT10_FAT19306	NOT10	136
3086891	NOT10_FAT19306	NOT10	202
3086892	NOT10_FAT19306	NOT10	45
3086893	NOT10_FAT19306	NOT10	146
3086894	NOT10_FAT19306	NOT10	101
3086895	NOT10_FAT19306	NOT10	131
3086896	NOT10_FAT19306	NOT10	123
3086897	NOT10_FAT19306	NOT10	33
3086898	NOT10_FAT19306	NOT10	92
3086899	NOT10_FAT19306	NOT10	116
3086900	NOT10_FAT19306	NOT10	249
3086901	NOT10_FAT19306	NOT10	139
3086902	NOT10_FAT19306	NOT10	71
3086903	NOT10_FAT19306	NOT10	91
3086904	NOT10_FAT19306	NOT10	58
3086905	NOT10_FAT19306	NOT10	287
3086906	NOT10_FAT19306	NOT10	104
3086907	NOT10_FAT19306	NOT10	121
3086908	NOT10_FAT19306	NOT10	188
3086909	NOT10_FAT19306	NOT10	60
3086910	NOT10_FAT19306	NOT10	117
3086911	NOT10_FAT19306	NOT10	304
3086912	NOT10_FAT19306	NOT10	103
3086913	NOT10_FAT19306	NOT10	81
3086914	NOT10_FAT19306	NOT10	159
3086915	NOT10_FAT19306	NOT10	107
3086916	NOT10_FAT19306	NOT10	38
3086917	NOT10_FAT19306	NOT10	151
3086918	NOT10_FAT19306	NOT10	101
3086919	NOT10_FAT19306	NOT10	95
3086920	NOT10_FAT19306	NOT10	65
3086921	NOT10_FAT19306	NOT10	97
3086922	NOT10_FAT19306	NOT10	46
3086923	NOT10_FAT19306	NOT10	196
3086924	NOT10_FAT19306	NOT10	216
3086925	NOT10_FAT19306	NOT10	16
3086926	NOT10_FAT19306	NOT10	81
3086927	NOT10_FAT19306	NOT10	171
3086928	NOT10_FAT19306	NOT10	120
3086929	NOT10_FAT19306	NOT10	163
3086930	NOT10_FAT19306	NOT10	179
3086931	NOT10_FAT19306	NOT10	67
3086932	NOT10_FAT19306	NOT10	184
3086933	NOT10_FAT19306	NOT10	70
3086934	NOT10_FAT19306	NOT10	62
3086935	NOT10_FAT19306	NOT10	106
3086936	NOT10_FAT19306	NOT10	87
3086937	NOT10_FAT19306	NOT10	68
3086938	NOT10_FAT19306	NOT10	108
3086939	NOT10_FAT19306	NOT10	33
3086940	NOT10_FAT19306	NOT10	196
3086941	NOT10_FAT19306	NOT10	27
3086942	NOT10_FAT19306	NOT10	147
3086943	NOT10_FAT19306	NOT10	163
3086944	NOT10_FAT19306	NOT10	86
3086945	NOT10_FAT19306	NOT10	46
3086946	NOT10_FAT19306	NOT10	151
3086947	NOT10_FAT19306	NOT10	58
3086948	NOT10_FAT19306	NOT10	8
3086949	NOT10_FAT19306	NOT10	100
3086950	NOT10_FAT19306	NOT10	56
3086951	NOT10_FAT19306	NOT10	91
3086952	NOT10_FAT19306	NOT10	195
3086953	NOT10_FAT19306	NOT10	82
3086954	NOT10_FAT19306	NOT10	152
3086955	NOT10_FAT19306	NOT10	202
3086956	NOT10_FAT19306	NOT10	161
3086957	NOT10_FAT19306	NOT10	45
3086958	NOT10_FAT19306	NOT10	53
3086959	NOT10_FAT19306	NOT10	79
3086960	NOT10_FAT19306	NOT10	52
3086961	NOT10_FAT19306	NOT10	223
3086962	NOT10_FAT19306	NOT10	42
3086963	NOT10_FAT19306	NOT10	197
3086964	NOT10_FAT19306	NOT10	18
3086965	NOT10_FAT19306	NOT10	54
3086966	NOT10_FAT19306	NOT10	107
3086967	NOT10_FAT19306	NOT10	125
3086968	NOT10_FAT19306	NOT10	69
3086969	NOT10_FAT19306	NOT10	82
3086970	NOT10_FAT19306	NOT10	178
3086971	NOT10_FAT19306	NOT10	125
3086972	NOT10_FAT19306	NOT10	99
3086973	NOT10_FAT19306	NOT10	121
3086974	NOT10_FAT19306	NOT10	55
3086975	NOT10_FAT19306	NOT10	128
3086976	NOT10_FAT19306	NOT10	87
3086977	NOT10_FAT19306	NOT10	142
3086978	NOT10_FAT19306	NOT10	43
3086979	NOT10_FAT19306	NOT10	179
3086980	NOT10_FAT19306	NOT10	166
3086981	NOT10_FAT19306	NOT10	162
3086982	NOT10_FAT19306	NOT10	114
3086983	NOT10_FAT19306	NOT10	26
3086984	NOT10_FAT19306	NOT10	118
3086985	NOT10_FAT19306	NOT10	112
3086986	NOT10_FAT19306	NOT10	87
3086987	NOT10_FAT19306	NOT10	126
3086988	NOT10_FAT19306	NOT10	127
3086989	NOT10_FAT19306	NOT10	87
3086990	NOT10_FAT19306	NOT10	144
3086991	NOT10_FAT19306	NOT10	116
3086992	NOT10_FAT19306	NOT10	40
3086993	NOT10_FAT19306	NOT10	82
3086994	NOT10_FAT19306	NOT10	81
3086995	NOT10_FAT19306	NOT10	134
3086996	NOT10_FAT19306	NOT10	187
3086997	NOT10_FAT19306	NOT10	90
3086998	NOT10_FAT19306	NOT10	218
3086999	NOT10_FAT19306	NOT10	120
3087000	NOT10_FAT19306	NOT10	130
3087001	NOT10_FAT19306	NOT10	21
3087002	NOT10_FAT19306	NOT10	43
3087003	NOT10_FAT19306	NOT10	144
3087004	NOT10_FAT19306	NOT10	212
3087005	NOT10_FAT19306	NOT10	65
3087006	NOT10_FAT19306	NOT10	106
3087007	NOT10_FAT19306	NOT10	27
3087008	NOT10_FAT19306	NOT10	12
3087009	NOT10_FAT19306	NOT10	103
3087010	NOT10_FAT19306	NOT10	108
3087011	NOT10_FAT19306	NOT10	39
3087012	NOT10_FAT19306	NOT10	211
3087013	NOT10_FAT19306	NOT10	50
3087014	NOT10_FAT19306	NOT10	68
3087015	NOT10_FAT19306	NOT10	134
3087016	NOT10_FAT19306	NOT10	49
3087017	NOT10_FAT19306	NOT10	195
3087018	NOT10_FAT19306	NOT10	122
3087019	NOT10_FAT19306	NOT10	65
3087020	NOT10_FAT19306	NOT10	128
3087021	NOT10_FAT19306	NOT10	321
3087022	NOT10_FAT19306	NOT10	26
3087023	NOT10_FAT19306	NOT10	120
3087024	NOT10_FAT19306	NOT10	179
3087025	NOT10_FAT19306	NOT10	105
3087026	NOT10_FAT19306	NOT10	110
3087027	NOT10_FAT19306	NOT10	199
3087028	NOT10_FAT19306	NOT10	120
3087029	NOT10_FAT19306	NOT10	46
3087030	NOT10_FAT19306	NOT10	32
3087031	NOT10_FAT19306	NOT10	174
3087032	NOT10_FAT19306	NOT10	115
3087033	NOT10_FAT19306	NOT10	109
3087034	NOT10_FAT19306	NOT10	131
3087035	NOT10_FAT19306	NOT10	179
3087036	NOT10_FAT19306	NOT10	85
3087037	NOT10_FAT19306	NOT10	195
3087038	NOT10_FAT19306	NOT10	83
3087039	NOT10_FAT19306	NOT10	30
3087040	NOT10_FAT19306	NOT10	129
3087041	NOT10_FAT19306	NOT10	74
3087042	NOT10_FAT19306	NOT10	180
3087043	NOT10_FAT19306	NOT10	254
3087044	NOT10_FAT19306	NOT10	70
3087045	NOT10_FAT19306	NOT10	96
3087046	NOT10_FAT19306	NOT10	108
3087047	NOT10_FAT19306	NOT10	90
3087048	NOT10_FAT19306	NOT10	82
3087049	NOT10_FAT19306	NOT10	151
3087050	NOT10_FAT19306	NOT10	127
3087051	NOT10_FAT19306	NOT10	123
3087052	NOT10_FAT19306	NOT10	22
3087053	NOT10_FAT19306	NOT10	163
3087054	NOT10_FAT19306	NOT10	83
3087055	NOT10_FAT19306	NOT10	140
3087056	NOT10_FAT19306	NOT10	103
3087057	NOT10_FAT19306	NOT10	123
3087058	NOT10_FAT19306	NOT10	269
3087059	NOT10_FAT19306	NOT10	175
3087060	NOT10_FAT19306	NOT10	59
3087061	NOT10_FAT19306	NOT10	45
3087062	NOT10_FAT19306	NOT10	161
3087063	NOT10_FAT19306	NOT10	115
3087064	NOT10_FAT19306	NOT10	100
3087065	NOT10_FAT19306	NOT10	56
3087066	NOT10_FAT19306	NOT10	260
3087067	NOT10_FAT19306	NOT10	62
3087068	NOT10_FAT19306	NOT10	35
3087069	NOT10_FAT19306	NOT10	58
3087070	NOT10_FAT19306	NOT10	56
3087071	NOT10_FAT19306	NOT10	116
3087072	NOT10_FAT19306	NOT10	27
3087073	NOT10_FAT19306	NOT10	120
3087074	NOT10_FAT19306	NOT10	65
3087075	NOT10_FAT19306	NOT10	249
3087076	NOT10_FAT19306	NOT10	65
3087077	NOT10_FAT19306	NOT10	106
3087078	NOT10_FAT19306	NOT10	123
3087079	NOT10_FAT19306	NOT10	32
3087080	NOT10_FAT19306	NOT10	136
3087081	NOT10_FAT19306	NOT10	103
3087082	NOT10_FAT19306	NOT10	68
3087083	NOT10_FAT19306	NOT10	151
3087084	NOT10_FAT19306	NOT10	49
3087085	NOT10_FAT19306	NOT10	82
3087086	NOT10_FAT19306	NOT10	116
3087087	NOT10_FAT19306	NOT10	45
3087088	NOT10_FAT19306	NOT10	92
3087089	NOT10_FAT19306	NOT10	71
3087090	NOT10_FAT19306	NOT10	81
3087091	NOT10_FAT19306	NOT10	8
3087092	NOT10_FAT19306	NOT10	69
3087093	NOT10_FAT19306	NOT10	188
3087094	NOT10_FAT19306	NOT10	144
3087095	NOT10_FAT19306	NOT10	101
3087096	NOT10_FAT19306	NOT10	202
3087097	NOT10_FAT19306	NOT10	218
3087098	NOT10_FAT19306	NOT10	104
3087099	NOT10_FAT19306	NOT10	163
3087100	NOT10_FAT19306	NOT10	86
3087101	NOT10_FAT19306	NOT10	82
3087102	NOT10_FAT19306	NOT10	105
3087103	NOT10_FAT19306	NOT10	65
3087104	NOT10_FAT19306	NOT10	53
3087105	NOT10_FAT19306	NOT10	82
3087106	NOT10_FAT19306	NOT10	179
3087107	NOT10_FAT19306	NOT10	42
3087108	NOT10_FAT19306	NOT10	58
3087109	NOT10_FAT19306	NOT10	38
3087110	NOT10_FAT19306	NOT10	45
3087111	NOT10_FAT19306	NOT10	26
3087112	NOT10_FAT19306	NOT10	287
3087113	NOT10_FAT19306	NOT10	304
3087114	NOT10_FAT19306	NOT10	46
3087115	NOT10_FAT19306	NOT10	216
3087116	NOT10_FAT19306	NOT10	81
3087117	NOT10_FAT19306	NOT10	99
3087118	NOT10_FAT19306	NOT10	87
3087119	NOT10_FAT19306	NOT10	212
3087120	NOT10_FAT19306	NOT10	126
3087121	NOT10_FAT19306	NOT10	68
3087122	NOT10_FAT19306	NOT10	120
3087123	NOT10_FAT19306	NOT10	87
3087124	NOT10_FAT19306	NOT10	79
3087125	NOT10_FAT19306	NOT10	196
3087126	NOT10_FAT19306	NOT10	202
3087127	NOT10_FAT19306	NOT10	87
3087128	NOT10_FAT19306	NOT10	81
3087129	NOT10_FAT19306	NOT10	101
3087130	NOT10_FAT19306	NOT10	211
3087131	NOT10_FAT19306	NOT10	163
3087132	NOT10_FAT19306	NOT10	112
3087133	NOT10_FAT19306	NOT10	108
3087134	NOT10_FAT19306	NOT10	134
3087135	NOT10_FAT19306	NOT10	46
3087136	NOT10_FAT19306	NOT10	120
3087137	NOT10_FAT19306	NOT10	146
3087138	NOT10_FAT19306	NOT10	58
3087139	NOT10_FAT19306	NOT10	223
3087140	NOT10_FAT19306	NOT10	55
3087141	NOT10_FAT19306	NOT10	106
3087142	NOT10_FAT19306	NOT10	70
3087143	NOT10_FAT19306	NOT10	179
3087144	NOT10_FAT19306	NOT10	120
3087145	NOT10_FAT19306	NOT10	147
3087146	NOT10_FAT19306	NOT10	18
3087147	NOT10_FAT19306	NOT10	27
3087148	NOT10_FAT19306	NOT10	91
3087149	NOT10_FAT19306	NOT10	117
3087150	NOT10_FAT19306	NOT10	16
3087151	NOT10_FAT19306	NOT10	195
3087152	NOT10_FAT19306	NOT10	87
3087153	NOT10_FAT19306	NOT10	134
3087154	NOT10_FAT19306	NOT10	254
3087155	NOT10_FAT19306	NOT10	125
3087156	NOT10_FAT19306	NOT10	140
3087157	NOT10_FAT19306	NOT10	43
3087158	NOT10_FAT19306	NOT10	171
3087159	NOT10_FAT19306	NOT10	114
3087160	NOT10_FAT19306	NOT10	195
3087161	NOT10_FAT19306	NOT10	97
3087162	NOT10_FAT19306	NOT10	31
3087163	NOT10_FAT19306	NOT10	60
3087164	NOT10_FAT19306	NOT10	33
3087165	NOT10_FAT19306	NOT10	101
3087166	NOT10_FAT19306	NOT10	130
3087167	NOT10_FAT19306	NOT10	120
3087168	NOT10_FAT19306	NOT10	127
3087169	NOT10_FAT19306	NOT10	139
3087170	NOT10_FAT19306	NOT10	62
3087171	NOT10_FAT19306	NOT10	100
3087172	NOT10_FAT19306	NOT10	54
3087173	NOT10_FAT19306	NOT10	107
3087174	NOT10_FAT19306	NOT10	125
3087175	NOT10_FAT19306	NOT10	143
3087176	NOT10_FAT19306	NOT10	101
3087177	NOT10_FAT19306	NOT10	69
3087178	NOT10_FAT19306	NOT10	187
3087179	NOT10_FAT19306	NOT10	274
3087180	NOT10_FAT19306	NOT10	90
3087181	NOT10_FAT19306	NOT10	131
3087182	NOT10_FAT19306	NOT10	33
3087183	NOT10_FAT19306	NOT10	121
3087184	NOT10_FAT19306	NOT10	159
3087185	NOT10_FAT19306	NOT10	144
3087186	NOT10_FAT19306	NOT10	196
3087187	NOT10_FAT19306	NOT10	67
3087188	NOT10_FAT19306	NOT10	122
3087189	NOT10_FAT19306	NOT10	91
3087190	NOT10_FAT19306	NOT10	161
3087191	NOT10_FAT19306	NOT10	79
3087192	NOT10_FAT19306	NOT10	128
3087193	NOT10_FAT19306	NOT10	110
3087194	NOT10_FAT19306	NOT10	178
3087195	NOT10_FAT19306	NOT10	121
3087196	NOT10_FAT19306	NOT10	43
3087197	NOT10_FAT19306	NOT10	166
3087198	NOT10_FAT19306	NOT10	162
3087199	NOT10_FAT19306	NOT10	50
3087200	NOT10_FAT19306	NOT10	78
3087201	NOT10_FAT19306	NOT10	103
3087202	NOT10_FAT19306	NOT10	152
3087203	NOT10_FAT19306	NOT10	52
3087204	NOT10_FAT19306	NOT10	45
3087205	NOT10_FAT19306	NOT10	107
3087206	NOT10_FAT19306	NOT10	151
3087207	NOT10_FAT19306	NOT10	40
3087208	NOT10_FAT19306	NOT10	21
3087209	NOT10_FAT19306	NOT10	33
3087210	NOT10_FAT19306	NOT10	118
3087211	NOT10_FAT19306	NOT10	46
3087212	NOT10_FAT19306	NOT10	242
3087213	NOT10_FAT19306	NOT10	184
3087214	NOT10_FAT19306	NOT10	184
3087215	NOT10_FAT19306	NOT10	39
3087216	NOT10_FAT19306	NOT10	142
3087217	NOT10_FAT19306	NOT10	12
3087218	NOT10_FAT19306	NOT10	194
3087219	NOT10_FAT19306	NOT10	128
3087220	NOT10_FAT19306	NOT10	95
3087221	NOT10_FAT19306	NOT10	197
3087222	NOT10_FAT19306	NOT10	179
3087223	NOT10_FAT19306	NOT10	108
3087224	NOT10_FAT19306	NOT10	321
3087225	NOT10_FAT19306	NOT10	83
3087226	NOT10_FAT19306	NOT10	174
3087227	NOT10_FAT19306	NOT10	109
3087228	NOT10_FAT19306	NOT10	195
3087229	NOT10_FAT19306	NOT10	271
3087230	NOT10_FAT19306	NOT10	199
3087231	NOT10_FAT19306	NOT10	179
3087232	NOT10_FAT19306	NOT10	26
3087233	NOT10_FAT19306	NOT10	85
3087234	NOT10_FAT19306	NOT10	131
3087235	NOT10_FAT19306	NOT10	115
3087236	NOT10_FAT19306	NOT10	87
3087237	NOT10_FAT19306	NOT10	30
3087238	NOT10_FAT19306	NOT10	129
3087239	NOT10_FAT19306	NOT10	32
3087240	NOT10_FAT19306	NOT10	74
3087241	NOT10_FAT19306	NOT10	180
3087242	NOT10_FAT19306	NOT10	254
3087243	NOT10_FAT19306	NOT10	70
3087244	NOT10_FAT19306	NOT10	96
3087245	NOT10_FAT19306	NOT10	108
3087246	NOT10_FAT19306	NOT10	90
3087247	NOT10_FAT19306	NOT10	97
3087248	NOT10_FAT19306	NOT10	125
3087249	NOT10_FAT19306	NOT10	82
3087250	NOT10_FAT19306	NOT10	151
3087251	NOT10_FAT19306	NOT10	127
3087252	NOT10_FAT19306	NOT10	123
3087253	NOT10_FAT19306	NOT10	141
3087254	NOT10_FAT19306	NOT10	22
3087255	NOT10_FAT19306	NOT10	249
3087256	NOT10_FAT19306	NOT10	186
3087257	NOT10_FAT19306	NOT10	163
3087258	NOT10_FAT19306	NOT10	37
3087259	NOT10_FAT19306	NOT10	65
3087260	NOT10_FAT19306	NOT10	231
3087261	NOT10_FAT19306	NOT10	157
3087262	NOT10_FAT19306	NOT10	67
3087263	NOT10_FAT19306	NOT10	63
3087264	NOT10_FAT19306	NOT10	228
3087265	NOT10_FAT19306	NOT10	59
3087266	NOT10_FAT19306	NOT10	115
3087267	NOT10_FAT19306	NOT10	83
3087268	NOT10_FAT19306	NOT10	77
3087269	NOT10_FAT19306	NOT10	82
3087270	NOT10_FAT19306	NOT10	53
3087271	NOT10_FAT19306	NOT10	122
3087272	NOT10_FAT19306	NOT10	173
3087273	NOT10_FAT19306	NOT10	107
3087274	NOT10_FAT19306	NOT10	140
3087275	NOT10_FAT19306	NOT10	96
3087276	NOT10_FAT19306	NOT10	154
3087277	NOT10_FAT19306	NOT10	51
3087278	NOT10_FAT19306	NOT10	49
3087279	NOT10_FAT19306	NOT10	193
3087280	NOT10_FAT19306	NOT10	117
3087281	NOT10_FAT19306	NOT10	42
3087282	NOT10_FAT19306	NOT10	119
3087283	NOT10_FAT19306	NOT10	46
3087284	NOT10_FAT19306	NOT10	105
3087285	NOT10_FAT19306	NOT10	98
3087286	NOT10_FAT19306	NOT10	137
3087287	NOT10_FAT19306	NOT10	93
3087288	NOT10_FAT19306	NOT10	90
3087289	NOT10_FAT19306	NOT10	46
3087290	NOT10_FAT19306	NOT10	162
3087291	NOT10_FAT19306	NOT10	52
3087292	NOT10_FAT19306	NOT10	207
3087293	NOT10_FAT19306	NOT10	43
3087294	NOT10_FAT19306	NOT10	233
3087295	NOT10_FAT19306	NOT10	48
3087296	NOT10_FAT19306	NOT10	51
3087297	NOT10_FAT19306	NOT10	130
3087298	NOT10_FAT19306	NOT10	68
3087299	NOT10_FAT19306	NOT10	94
3087300	NOT10_FAT19306	NOT10	52
3087301	NOT10_FAT19306	NOT10	244
3087302	NOT10_FAT19306	NOT10	49
3087303	NOT10_FAT19306	NOT10	178
3087304	NOT10_FAT19306	NOT10	43
3087305	NOT10_FAT19306	NOT10	103
3087306	NOT10_FAT19306	NOT10	52
3087307	NOT10_FAT19306	NOT10	241
3087308	NOT10_FAT19306	NOT10	227
3087309	NOT10_FAT19306	NOT10	117
3087310	NOT10_FAT19306	NOT10	59
3087311	NOT10_FAT19306	NOT10	140
3087312	NOT10_FAT19306	NOT10	103
3087313	NOT10_FAT19306	NOT10	123
3087314	NOT10_FAT19306	NOT10	269
3087315	NOT10_FAT19306	NOT10	175
3087316	NOT10_FAT19306	NOT10	45
3087317	NOT10_FAT19306	NOT10	161
3087318	NOT10_FAT19306	NOT10	100
3087319	NOT10_FAT19306	NOT10	56
3087320	NOT10_FAT19306	NOT10	260
3087321	NOT10_FAT19306	NOT10	62
3087322	NOT10_FAT19306	NOT10	58
3087323	NOT10_FAT19306	NOT10	32
3087324	NOT10_FAT19306	NOT10	141
3087325	NOT10_FAT19306	NOT10	22
3087326	NOT10_FAT19306	NOT10	8
3087327	NOT10_FAT19306	NOT10	85
3087328	NOT10_FAT19306	NOT10	7
3087329	NOT10_FAT19306	NOT10	271
3087330	NOT10_FAT19306	NOT10	85
3087331	NOT10_FAT19306	NOT10	271
3087332	NOT10_FAT19306	NOT10	85
3087333	NOT10_FAT19306	NOT10	7
3087334	NOT10_FAT19306	NOT10	95
3087335	NOT10_FAT19306	NOT10	271
3087336	NOT10_FAT19306	NOT10	207
3087337	NOT10_FAT19306	NOT10	87
3087338	NOT10_FAT19306	NOT10	96
3087339	NOT10_FAT19306	NOT10	111
3087340	NOT10_FAT19306	NOT10	103
3087341	NOT10_FAT19306	NOT10	180
3087342	NOT10_FAT19306	NOT10	122
3087343	NOT10_FAT19306	NOT10	85
3087344	NOT10_FAT19306	NOT10	175
3087345	NOT10_FAT19306	NOT10	193
3087346	NOT10_FAT19306	NOT10	78
3087347	NOT10_FAT19306	NOT10	76
3087348	NOT10_FAT19306	NOT10	60
3087349	NOT10_FAT19306	NOT10	161
3087350	NOT10_FAT19306	NOT10	161
3087351	NOT10_FAT19306	NOT10	159
3087352	NOT10_FAT19306	NOT10	123
3087353	NOT10_FAT19306	NOT10	53
3087354	NOT10_FAT19306	NOT10	147
3087355	NOT10_FAT19306	NOT10	128
3087356	NOT10_FAT19306	NOT10	59
3087357	NOT10_FAT19306	NOT10	114
3087358	NOT10_FAT19306	NOT10	72
3087359	NOT10_FAT19306	NOT10	43
3087360	NOT10_FAT19306	NOT10	46
3087361	NOT10_FAT19306	NOT10	98
3087362	NOT10_FAT19306	NOT10	87
3087363	NOT10_FAT19306	NOT10	53
3087364	NOT10_FAT19306	NOT10	115
3087365	NOT10_FAT19306	NOT10	169
3087366	NOT10_FAT19306	NOT10	161
3087367	NOT10_FAT19306	NOT10	41
3087368	NOT10_FAT19306	NOT10	96
3087369	NOT10_FAT19306	NOT10	53
3087370	NOT10_FAT19306	NOT10	179
3087371	NOT10_FAT19306	NOT10	71
3087372	NOT10_FAT19306	NOT10	160
3087373	NOT10_FAT19306	NOT10	184
3087374	NOT10_FAT19306	NOT10	95
3087375	NOT10_FAT19306	NOT10	139
3087376	NOT10_FAT19306	NOT10	135
3087377	NOT10_FAT19306	NOT10	64
3087378	NOT10_FAT19306	NOT10	115
3087379	NOT10_FAT19306	NOT10	197
3087380	NOT10_FAT19306	NOT10	46
3087381	NOT10_FAT19306	NOT10	67
3087382	NOT10_FAT19306	NOT10	8
3087383	NOT10_FAT19306	NOT10	40
3087384	NOT10_FAT19306	NOT10	181
3087385	NOT10_FAT19306	NOT10	291
3087386	NOT10_FAT19306	NOT10	99
3087387	NOT10_FAT19306	NOT10	43
3087388	NOT10_FAT19306	NOT10	160
3087389	NOT10_FAT19306	NOT10	64
3087390	NOT10_FAT19306	NOT10	42
3087391	NOT10_FAT19306	NOT10	106
3087392	NOT10_FAT19306	NOT10	162
3087393	NOT10_FAT19306	NOT10	20
3087394	NOT10_FAT19306	NOT10	73
3087395	NOT10_FAT19306	NOT10	65
3087396	NOT10_FAT19306	NOT10	44
3087397	NOT10_FAT19306	NOT10	182
3087398	NOT10_FAT19306	NOT10	113
3087399	NOT10_FAT19306	NOT10	169
3087400	NOT10_FAT19306	NOT10	96
3087401	NOT10_FAT19306	NOT10	38
3087402	NOT10_FAT19306	NOT10	197
3087403	NOT10_FAT19306	NOT10	109
3087404	NOT10_FAT19306	NOT10	62
3087405	NOT10_FAT19306	NOT10	22
3087406	NOT10_FAT19306	NOT10	161
3087407	NOT10_FAT19306	NOT10	224
3087408	NOT10_FAT19306	NOT10	118
3087409	NOT10_FAT19306	NOT10	75
3087410	NOT10_FAT19306	NOT10	56
3087411	NOT10_FAT19306	NOT10	27
3087412	NOT10_FAT19306	NOT10	123
3087413	NOT10_FAT19306	NOT10	135
3087414	NOT10_FAT19306	NOT10	132
3087415	NOT10_FAT19306	NOT10	122
3087416	NOT10_FAT19306	NOT10	99
3087417	NOT10_FAT19306	NOT10	193
3087418	NOT10_FAT19306	NOT10	161
3087419	NOT10_FAT19306	NOT10	233
3087420	NOT10_FAT19306	NOT10	46
3087421	NOT10_FAT19306	NOT10	114
3087422	NOT10_FAT19306	NOT10	102
3087423	NOT10_FAT19306	NOT10	102
3087424	NOT10_FAT19306	NOT10	184
3087425	NOT10_FAT19306	NOT10	128
3087426	NOT10_FAT19306	NOT10	95
3087427	NOT10_FAT19306	NOT10	43
3087428	NOT10_FAT19306	NOT10	75
3087429	NOT10_FAT19306	NOT10	98
3087430	NOT10_FAT19306	NOT10	183
3087431	NOT10_FAT19306	NOT10	78
3087432	NOT10_FAT19306	NOT10	85
3087433	NOT10_FAT19306	NOT10	13
3087434	NOT10_FAT19306	NOT10	102
3087435	NOT10_FAT19306	NOT10	147
3087436	NOT10_FAT19306	NOT10	115
3087437	NOT10_FAT19306	NOT10	48
3087438	NOT10_FAT19306	NOT10	125
3087439	NOT10_FAT19306	NOT10	114
3087440	NOT10_FAT19306	NOT10	72
3087441	NOT10_FAT19306	NOT10	115
3087442	NOT10_FAT19306	NOT10	179
3087443	NOT10_FAT19306	NOT10	180
3087444	NOT10_FAT19306	NOT10	123
3087445	NOT10_FAT19306	NOT10	62
3087446	NOT10_FAT19306	NOT10	46
3087447	NOT10_FAT19306	NOT10	139
3087448	NOT10_FAT19306	NOT10	87
3087449	NOT10_FAT19306	NOT10	38
3087450	NOT10_FAT19306	NOT10	159
3087451	NOT10_FAT19306	NOT10	161
3087452	NOT10_FAT19306	NOT10	62
3087453	NOT10_FAT19306	NOT10	175
3087454	NOT10_FAT19306	NOT10	106
3087455	NOT10_FAT19306	NOT10	68
3087456	NOT10_FAT19306	NOT10	43
3087457	NOT10_FAT19306	NOT10	53
3087458	NOT10_FAT19306	NOT10	128
3087459	NOT10_FAT19306	NOT10	121
3087460	NOT10_FAT19306	NOT10	66
3087461	NOT10_FAT19306	NOT10	73
3087462	NOT10_FAT19306	NOT10	180
3087463	NOT10_FAT19306	NOT10	60
3087464	NOT10_FAT19306	NOT10	103
3087465	NOT10_FAT19306	NOT10	86
3087466	NOT10_FAT19306	NOT10	76
3087467	NOT10_FAT19306	NOT10	150
3087468	NOT10_FAT19306	NOT10	53
3087469	NOT10_FAT19306	NOT10	172
3087470	NOT10_FAT19306	NOT10	144
3087471	NOT10_FAT19306	NOT10	87
3087472	NOT10_FAT19306	NOT10	241
3087473	NOT10_FAT19306	NOT10	83
3087474	NOT10_FAT19306	NOT10	59
3087475	NOT10_FAT19306	NOT10	41
3087476	NOT10_FAT19306	NOT10	87
3087477	NOT10_FAT19306	NOT10	103
3087478	NOT10_FAT19306	NOT10	111
3087479	NOT10_FAT19306	NOT10	53
3087480	NOT10_FAT19306	NOT10	179
3087481	NOT10_FAT19306	NOT10	71
3087482	NOT10_FAT19306	NOT10	82
3087483	NOT10_FAT19306	NOT10	160
3087484	NOT10_FAT19306	NOT10	135
3087485	NOT10_FAT19306	NOT10	64
3087486	NOT10_FAT19306	NOT10	96
3087487	NOT10_FAT19306	NOT10	49
3087488	NOT10_FAT19306	NOT10	46
3087489	NOT10_FAT19306	NOT10	67
3087490	NOT10_FAT19306	NOT10	8
3087491	NOT10_FAT19306	NOT10	40
3087492	NOT10_FAT19306	NOT10	48
3087493	NOT10_FAT19306	NOT10	181
3087494	NOT10_FAT19306	NOT10	291
3087495	NOT10_FAT19306	NOT10	132
3087496	NOT10_FAT19306	NOT10	63
3087497	NOT10_FAT19306	NOT10	48
3087498	NOT10_FAT19306	NOT10	99
3087499	NOT10_FAT19306	NOT10	145
3087500	NOT10_FAT19306	NOT10	183
3087501	NOT10_FAT19306	NOT10	43
3087502	NOT10_FAT19306	NOT10	59
3087503	NOT10_FAT19306	NOT10	107
3087504	NOT10_FAT19306	NOT10	38
3087505	NOT10_FAT19306	NOT10	132
3087506	NOT10_FAT19306	NOT10	125
3087507	NOT10_FAT19306	NOT10	75
3087508	NOT10_FAT19306	NOT10	99
3087509	NOT10_FAT19306	NOT10	85
3087510	NOT10_FAT19306	NOT10	42
3087511	NOT10_FAT19306	NOT10	109
3087512	NOT10_FAT19306	NOT10	106
3087513	NOT10_FAT19306	NOT10	162
3087514	NOT10_FAT19306	NOT10	86
3087515	NOT10_FAT19306	NOT10	193
3087516	NOT10_FAT19306	NOT10	20
3087517	NOT10_FAT19306	NOT10	106
3087518	NOT10_FAT19306	NOT10	27
3087519	NOT10_FAT19306	NOT10	161
3087520	NOT10_FAT19306	NOT10	233
3087521	NOT10_FAT19306	NOT10	65
3087522	NOT10_FAT19306	NOT10	103
3087523	NOT10_FAT19306	NOT10	102
3087524	NOT10_FAT19306	NOT10	150
3087525	NOT10_FAT19306	NOT10	184
3087526	NOT10_FAT19306	NOT10	128
3087527	NOT10_FAT19306	NOT10	46
3087528	NOT10_FAT19306	NOT10	128
3087529	NOT10_FAT19306	NOT10	95
3087530	NOT10_FAT19306	NOT10	114
3087531	NOT10_FAT19306	NOT10	72
3087532	NOT10_FAT19306	NOT10	224
3087533	NOT10_FAT19306	NOT10	44
3087534	NOT10_FAT19306	NOT10	182
3087535	NOT10_FAT19306	NOT10	56
3087536	NOT10_FAT19306	NOT10	139
3087537	NOT10_FAT19306	NOT10	121
3087538	NOT10_FAT19306	NOT10	87
3087539	NOT10_FAT19306	NOT10	169
3087540	NOT10_FAT19306	NOT10	43
3087541	NOT10_FAT19306	NOT10	102
3087542	NOT10_FAT19306	NOT10	123
3087543	NOT10_FAT19306	NOT10	179
3087544	NOT10_FAT19306	NOT10	118
3087545	NOT10_FAT19306	NOT10	76
3087546	NOT10_FAT19306	NOT10	161
3087547	NOT10_FAT19306	NOT10	241
3087548	NOT10_FAT19306	NOT10	43
3087549	NOT10_FAT19306	NOT10	115
3087550	NOT10_FAT19306	NOT10	68
3087551	NOT10_FAT19306	NOT10	83
3087552	NOT10_FAT19306	NOT10	144
3087553	NOT10_FAT19306	NOT10	180
3087554	NOT10_FAT19306	NOT10	135
3087555	NOT10_FAT19306	NOT10	122
3087556	NOT10_FAT19306	NOT10	62
3087557	NOT10_FAT19306	NOT10	175
3087558	NOT10_FAT19306	NOT10	48
3087559	NOT10_FAT19306	NOT10	78
3087560	NOT10_FAT19306	NOT10	60
3087561	NOT10_FAT19306	NOT10	172
3087562	NOT10_FAT19306	NOT10	180
3087563	NOT10_FAT19306	NOT10	73
3087564	NOT10_FAT19306	NOT10	73
3087565	NOT10_FAT19306	NOT10	159
3087566	NOT10_FAT19306	NOT10	123
3087567	NOT10_FAT19306	NOT10	53
3087568	NOT10_FAT19306	NOT10	87
3087569	NOT10_FAT19306	NOT10	103
3087570	NOT10_FAT19306	NOT10	111
3087571	NOT10_FAT19306	NOT10	62
3087572	NOT10_FAT19306	NOT10	13
3087573	NOT10_FAT19306	NOT10	147
3087574	NOT10_FAT19306	NOT10	62
3087575	NOT10_FAT19306	NOT10	59
3087576	NOT10_FAT19306	NOT10	46
3087577	NOT10_FAT19306	NOT10	114
3087578	NOT10_FAT19306	NOT10	98
3087579	NOT10_FAT19306	NOT10	87
3087580	NOT10_FAT19306	NOT10	53
3087581	NOT10_FAT19306	NOT10	113
3087582	NOT10_FAT19306	NOT10	161
3087583	NOT10_FAT19306	NOT10	41
3087584	NOT10_FAT19306	NOT10	96
3087585	NOT10_FAT19306	NOT10	102
3087586	NOT10_FAT19306	NOT10	66
3087587	NOT10_FAT19306	NOT10	53
3087588	NOT10_FAT19306	NOT10	179
3087589	NOT10_FAT19306	NOT10	71
3087590	NOT10_FAT19306	NOT10	82
3087591	NOT10_FAT19306	NOT10	160
3087592	NOT10_FAT19306	NOT10	135
3087593	NOT10_FAT19306	NOT10	64
3087594	NOT10_FAT19306	NOT10	115
3087595	NOT10_FAT19306	NOT10	96
3087596	NOT10_FAT19306	NOT10	197
3087597	NOT10_FAT19306	NOT10	38
3087598	NOT10_FAT19306	NOT10	49
3087599	NOT10_FAT19306	NOT10	46
3087600	NOT10_FAT19306	NOT10	67
3087601	NOT10_FAT19306	NOT10	8
3087602	NOT10_FAT19306	NOT10	40
3087603	NOT10_FAT19306	NOT10	48
3087604	NOT10_FAT19306	NOT10	181
3087605	NOT10_FAT19306	NOT10	291
3087606	NOT10_FAT19306	NOT10	132
3087607	NOT10_FAT19306	NOT10	63
3087608	NOT10_FAT19306	NOT10	48
3087609	NOT10_FAT19306	NOT10	99
3087610	NOT10_FAT19306	NOT10	145
3087611	NOT10_FAT19306	NOT10	183
3087612	NOT10_FAT19306	NOT10	43
3087613	NOT10_FAT19306	NOT10	59
3087614	NOT10_FAT19306	NOT10	107
3087615	NOT10_FAT19306	NOT10	10
3087616	NOT10_FAT19306	NOT10	287
3087617	NOT10_FAT19306	NOT10	199
3087618	NOT10_FAT19306	NOT10	115
3087619	NOT10_FAT19306	NOT10	262
3087620	NOT10_FAT19306	NOT10	116
3087621	NOT10_FAT19306	NOT10	261
3087622	NOT10_FAT19306	NOT10	10
3087623	NOT10_FAT19306	NOT10	287
3087624	NOT10_FAT19306	NOT10	199
3087625	NOT10_FAT19306	NOT10	115
3087626	NOT10_FAT19306	NOT10	262
3087627	NOT10_FAT19306	NOT10	116
3087628	NOT10_FAT19306	NOT10	261
3087629	NOT10_FAT19306	NOT10	118
3087630	NOT10_FAT19306	NOT10	10
3087631	NOT10_FAT19306	NOT10	287
3087632	NOT10_FAT19306	NOT10	199
3087633	NOT10_FAT19306	NOT10	115
3087634	NOT10_FAT19306	NOT10	262
3087635	NOT10_FAT19306	NOT10	116
3087636	NOT10_FAT19306	NOT10	261
3087637	NOT10_FAT19306	NOT10	118
3087638	NOT10_FAT19306	NOT10	10
3087639	NOT10_FAT19306	NOT10	287
3087640	NOT10_FAT19306	NOT10	199
3087641	NOT10_FAT19306	NOT10	115
3087642	NOT10_FAT19306	NOT10	262
3087643	NOT10_FAT19306	NOT10	116
3087644	NOT10_FAT19306	NOT10	261
3087645	NOT10_FAT19306	NOT10	118
3087646	NOT10_FAT19306	NOT10	115
3087647	NOT10_FAT19306	NOT10	262
3087648	NOT10_FAT19306	NOT10	116
3087649	NOT10_FAT19306	NOT10	118
3087650	NOT10_FAT19306	NOT10	238
3087651	NOT10_FAT19306	NOT10	115
3087652	NOT10_FAT19306	NOT10	261
3087653	NOT10_FAT19306	NOT10	118
3087654	NOT10_FAT19306	NOT10	262
3087655	NOT10_FAT19306	NOT10	116
3087656	NOT10_FAT19306	NOT10	261
3087657	NOT10_FAT19306	NOT10	118
3087658	NOT10_FAT19306	NOT10	260
3087659	NOT10_FAT19306	NOT10	162
3087660	NOT10_FAT19306	NOT10	162
3087661	NOT10_FAT19306	NOT10	128
3087662	NOT10_FAT19306	NOT10	181
3087663	NOT10_FAT19306	NOT10	106
3087664	NOT10_FAT19306	NOT10	271
3087665	NOT10_FAT19306	NOT10	120
3087666	NOT10_FAT19306	NOT10	100
3087667	NOT10_FAT19306	NOT10	46
3087668	NOT10_FAT19306	NOT10	308
3087669	NOT10_FAT19306	NOT10	47
3087670	NOT10_FAT19306	NOT10	161
3087671	NOT10_FAT19306	NOT10	128
3087672	NOT10_FAT19306	NOT10	181
3087673	NOT10_FAT19306	NOT10	106
3087674	NOT10_FAT19306	NOT10	271
3087675	NOT10_FAT19306	NOT10	120
3087676	NOT10_FAT19306	NOT10	100
3087677	NOT10_FAT19306	NOT10	46
3087678	NOT10_FAT19306	NOT10	308
3087679	NOT10_FAT19306	NOT10	47
3087680	NOT10_FAT19306	NOT10	161
3087681	NOT10_FAT19306	NOT10	106
3087682	NOT10_FAT19306	NOT10	181
3087683	NOT10_FAT19306	NOT10	128
3087684	NOT10_FAT19306	NOT10	271
3087685	NOT10_FAT19306	NOT10	120
3087686	NOT10_FAT19306	NOT10	100
3087687	NOT10_FAT19306	NOT10	46
3087688	NOT10_FAT19306	NOT10	308
3087689	NOT10_FAT19306	NOT10	47
3087690	NOT10_FAT19306	NOT10	161
3087691	NOT10_FAT19306	NOT10	106
3087692	NOT10_FAT19306	NOT10	181
3087693	NOT10_FAT19306	NOT10	128
3087694	NOT10_FAT19306	NOT10	271
3087695	NOT10_FAT19306	NOT10	120
3087696	NOT10_FAT19306	NOT10	100
3087697	NOT10_FAT19306	NOT10	46
3087698	NOT10_FAT19306	NOT10	308
3087699	NOT10_FAT19306	NOT10	47
3087700	NOT10_FAT19306	NOT10	161
3087701	NOT10_FAT19306	NOT10	106
3087702	NOT10_FAT19306	NOT10	181
3087703	NOT10_FAT19306	NOT10	128
3087704	NOT10_FAT19306	NOT10	271
3087705	NOT10_FAT19306	NOT10	120
3087706	NOT10_FAT19306	NOT10	46
3087707	NOT10_FAT19306	NOT10	308
3087708	NOT10_FAT19306	NOT10	106
3087709	NOT10_FAT19306	NOT10	181
3087710	NOT10_FAT19306	NOT10	128
3087711	NOT10_FAT19306	NOT10	271
3087712	NOT10_FAT19306	NOT10	120
3087713	NOT10_FAT19306	NOT10	100
3087714	NOT10_FAT19306	NOT10	308
3087715	NOT10_FAT19306	NOT10	100
3087716	NOT10_FAT19306	NOT10	46
3087717	NOT10_FAT19306	NOT10	47
3087718	NOT10_FAT19306	NOT10	161
3087719	NOT10_FAT19306	NOT10	70
3087720	NOT10_FAT19306	NOT10	142
3087721	NOT10_FAT19306	NOT10	123
3087722	NOT10_FAT19306	NOT10	58
3087723	NOT10_FAT19306	NOT10	117
3087724	NOT10_FAT19306	NOT10	282
3087725	NOT10_FAT19306	NOT10	247
3087726	NOT10_FAT19306	NOT10	70
3087727	NOT10_FAT19306	NOT10	142
3087728	NOT10_FAT19306	NOT10	123
3087729	NOT10_FAT19306	NOT10	58
3087730	NOT10_FAT19306	NOT10	117
3087731	NOT10_FAT19306	NOT10	282
3087732	NOT10_FAT19306	NOT10	247
3087733	NOT10_FAT19306	NOT10	187
3087734	NOT10_FAT19306	NOT10	187
3087735	NOT10_FAT19306	NOT10	187
3087736	NOT10_FAT19306	NOT10	182
3087737	NOT10_FAT19306	NOT10	183
3087738	NOT10_FAT19306	NOT10	103
3087739	NOT10_FAT19306	NOT10	49
3087740	NOT10_FAT19306	NOT10	157
3087741	NOT10_FAT19306	NOT10	29
3087742	NOT10_FAT19306	NOT10	182
3087743	NOT10_FAT19306	NOT10	183
3087744	NOT10_FAT19306	NOT10	103
3087745	NOT10_FAT19306	NOT10	49
3087746	NOT10_FAT19306	NOT10	157
3087747	NOT10_FAT19306	NOT10	29
3087748	NOT10_FAT19306	NOT10	79
3087749	NOT10_FAT19306	NOT10	13
3087750	NOT10_FAT19306	NOT10	114
3087751	NOT10_FAT19306	NOT10	128
3087752	NOT10_FAT19306	NOT10	90
3087753	NOT10_FAT19306	NOT10	61
3087754	NOT10_FAT19306	NOT10	147
3087755	NOT10_FAT19306	NOT10	124
3087756	NOT10_FAT19306	NOT10	304
3087757	NOT10_FAT19306	NOT10	39
3087758	NOT10_FAT19306	NOT10	150
3087759	NOT10_FAT19306	NOT10	196
3087760	NOT10_FAT19306	NOT10	64
3087761	NOT10_FAT19306	NOT10	27
3087762	NOT10_FAT19306	NOT10	185
3087763	NOT10_FAT19306	NOT10	138
3087764	NOT10_FAT19306	NOT10	161
3087765	NOT10_FAT19306	NOT10	195
3087766	NOT10_FAT19306	NOT10	36
3087767	NOT10_FAT19306	NOT10	83
3087768	NOT10_FAT19306	NOT10	66
3087769	NOT10_FAT19306	NOT10	198
3087770	NOT10_FAT19306	NOT10	203
3087771	NOT10_FAT19306	NOT10	151
3087772	NOT10_FAT19306	NOT10	164
3087773	NOT10_FAT19306	NOT10	77
3087774	NOT10_FAT19306	NOT10	73
3087775	NOT10_FAT19306	NOT10	72
3087776	NOT10_FAT19306	NOT10	145
3087777	NOT10_FAT19306	NOT10	75
3087778	NOT10_FAT19306	NOT10	107
3087779	NOT10_FAT19306	NOT10	33
3087780	NOT10_FAT19306	NOT10	66
3087781	NOT10_FAT19306	NOT10	62
3087782	NOT10_FAT19306	NOT10	99
3087783	NOT10_FAT19306	NOT10	51
3087784	NOT10_FAT19306	NOT10	365
3087785	NOT10_FAT19306	NOT10	70
3087786	NOT10_FAT19306	NOT10	204
3087787	NOT10_FAT19306	NOT10	120
3087788	NOT10_FAT19306	NOT10	226
3087789	NOT10_FAT19306	NOT10	177
3087790	NOT10_FAT19306	NOT10	120
3087791	NOT10_FAT19306	NOT10	168
3087792	NOT10_FAT19306	NOT10	85
3087793	NOT10_FAT19306	NOT10	120
3087794	NOT10_FAT19306	NOT10	212
3087795	NOT10_FAT19306	NOT10	165
3087796	NOT10_FAT19306	NOT10	306
3087797	NOT10_FAT19306	NOT10	172
3087798	NOT10_FAT19306	NOT10	175
3087799	NOT10_FAT19306	NOT10	157
3087800	NOT10_FAT19306	NOT10	151
3087801	NOT10_FAT19306	NOT10	147
3087802	NOT10_FAT19306	NOT10	61
3087803	NOT10_FAT19306	NOT10	157
3087804	NOT10_FAT19306	NOT10	79
3087805	NOT10_FAT19306	NOT10	109
3087806	NOT10_FAT19306	NOT10	116
3087807	NOT10_FAT19306	NOT10	157
3087808	NOT10_FAT19306	NOT10	126
3087809	NOT10_FAT19306	NOT10	205
3087810	NOT10_FAT19306	NOT10	122
3087811	NOT10_FAT19306	NOT10	49
3087812	NOT10_FAT19306	NOT10	214
3087813	NOT10_FAT19306	NOT10	42
3087814	NOT10_FAT19306	NOT10	156
3087815	NOT10_FAT19306	NOT10	129
3087816	NOT10_FAT19306	NOT10	263
3087817	NOT10_FAT19306	NOT10	133
3087818	NOT10_FAT19306	NOT10	116
3087819	NOT10_FAT19306	NOT10	138
3087820	NOT10_FAT19306	NOT10	267
3087821	NOT10_FAT19306	NOT10	69
3087822	NOT10_FAT19306	NOT10	32
3087823	NOT10_FAT19306	NOT10	76
3087824	NOT10_FAT19306	NOT10	167
3087825	NOT10_FAT19306	NOT10	49
3087826	NOT10_FAT19306	NOT10	78
3087827	NOT10_FAT19306	NOT10	42
3087828	NOT10_FAT19306	NOT10	86
3087829	NOT10_FAT19306	NOT10	58
3087830	NOT10_FAT19306	NOT10	157
3087831	NOT10_FAT19306	NOT10	58
3087832	NOT10_FAT19306	NOT10	38
3087833	NOT10_FAT19306	NOT10	252
3087834	NOT10_FAT19306	NOT10	115
3087835	NOT10_FAT19306	NOT10	121
3087836	NOT10_FAT19306	NOT10	43
3087837	NOT10_FAT19306	NOT10	55
3087838	NOT10_FAT19306	NOT10	118
3087839	NOT10_FAT19306	NOT10	78
3087840	NOT10_FAT19306	NOT10	92
3087841	NOT10_FAT19306	NOT10	180
3087842	NOT10_FAT19306	NOT10	74
3087843	NOT10_FAT19306	NOT10	60
3087844	NOT10_FAT19306	NOT10	90
3087845	NOT10_FAT19306	NOT10	57
3087846	NOT10_FAT19306	NOT10	172
3087847	NOT10_FAT19306	NOT10	43
3087848	NOT10_FAT19306	NOT10	95
3087849	NOT10_FAT19306	NOT10	253
3087850	NOT10_FAT19306	NOT10	129
3087851	NOT10_FAT19306	NOT10	35
3087852	NOT10_FAT19306	NOT10	25
3087853	NOT10_FAT19306	NOT10	141
3087854	NOT10_FAT19306	NOT10	61
3087855	NOT10_FAT19306	NOT10	185
3087856	NOT10_FAT19306	NOT10	161
3087857	NOT10_FAT19306	NOT10	168
3087858	NOT10_FAT19306	NOT10	133
3087859	NOT10_FAT19306	NOT10	252
3087860	NOT10_FAT19306	NOT10	252
3087861	NOT10_FAT19306	NOT10	43
3087862	NOT10_FAT19306	NOT10	60
3087863	NOT10_FAT19306	NOT10	95
3087864	NOT10_FAT19306	NOT10	25
3087865	NOT10_FAT19306	NOT10	252
3087866	NOT10_FAT19306	NOT10	43
3087867	NOT10_FAT19306	NOT10	60
3087868	NOT10_FAT19306	NOT10	185
3087869	NOT10_FAT19306	NOT10	156
3087870	NOT10_FAT19306	NOT10	51
3087871	NOT10_FAT19306	NOT10	120
3087872	NOT10_FAT19306	NOT10	226
3087873	NOT10_FAT19306	NOT10	120
3087874	NOT10_FAT19306	NOT10	77
3087875	NOT10_FAT19306	NOT10	109
3087876	NOT10_FAT19306	NOT10	33
3087877	NOT10_FAT19306	NOT10	39
3087878	NOT10_FAT19306	NOT10	172
3087879	NOT10_FAT19306	NOT10	114
3087880	NOT10_FAT19306	NOT10	168
3087881	NOT10_FAT19306	NOT10	138
3087882	NOT10_FAT19306	NOT10	61
3087883	NOT10_FAT19306	NOT10	204
3087884	NOT10_FAT19306	NOT10	214
3087885	NOT10_FAT19306	NOT10	64
3087886	NOT10_FAT19306	NOT10	61
3087887	NOT10_FAT19306	NOT10	161
3087888	NOT10_FAT19306	NOT10	151
3087889	NOT10_FAT19306	NOT10	42
3087890	NOT10_FAT19306	NOT10	133
3087891	NOT10_FAT19306	NOT10	69
3087892	NOT10_FAT19306	NOT10	32
3087893	NOT10_FAT19306	NOT10	58
3087894	NOT10_FAT19306	NOT10	252
3087895	NOT10_FAT19306	NOT10	252
3087896	NOT10_FAT19306	NOT10	49
3087897	NOT10_FAT19306	NOT10	312
3087898	NOT10_FAT19306	NOT10	192
3087899	NOT10_FAT19306	NOT10	63
3087900	NOT10_FAT19306	NOT10	49
3087901	NOT10_FAT19306	NOT10	312
3087902	NOT10_FAT19306	NOT10	161
3087903	NOT10_FAT19306	NOT10	130
3087904	NOT10_FAT19306	NOT10	74
3087905	NOT10_FAT19306	NOT10	51
3087906	NOT10_FAT19306	NOT10	35
3087907	NOT10_FAT19306	NOT10	176
3087908	NOT10_FAT19306	NOT10	36
3087909	NOT10_FAT19306	NOT10	231
3087910	NOT10_FAT19306	NOT10	61
3087911	NOT10_FAT19306	NOT10	99
3087912	NOT10_FAT19306	NOT10	104
3087913	NOT10_FAT19306	NOT10	48
3087914	NOT10_FAT19306	NOT10	83
3087915	NOT10_FAT19306	NOT10	156
3087916	NOT10_FAT19306	NOT10	33
3087917	NOT10_FAT19306	NOT10	75
3087918	NOT10_FAT19306	NOT10	235
3087919	NOT10_FAT19306	NOT10	56
3087920	NOT10_FAT19306	NOT10	120
3087921	NOT10_FAT19306	NOT10	247
3087922	NOT10_FAT19306	NOT10	147
3087923	NOT10_FAT19306	NOT10	205
3087924	NOT10_FAT19306	NOT10	35
3087925	NOT10_FAT19306	NOT10	68
3087926	NOT10_FAT19306	NOT10	67
3087927	NOT10_FAT19306	NOT10	42
3087928	NOT10_FAT19306	NOT10	272
3087929	NOT10_FAT19306	NOT10	80
3087930	NOT10_FAT19306	NOT10	106
3087931	NOT10_FAT19306	NOT10	139
3087932	NOT10_FAT19306	NOT10	47
3087933	NOT10_FAT19306	NOT10	157
3087934	NOT10_FAT19306	NOT10	60
3087935	NOT10_FAT19306	NOT10	289
3087936	NOT10_FAT19306	NOT10	17
3087937	NOT10_FAT19306	NOT10	107
3087938	NOT10_FAT19306	NOT10	149
3087939	NOT10_FAT19306	NOT10	81
3087940	NOT10_FAT19306	NOT10	58
3087941	NOT10_FAT19306	NOT10	58
3087942	NOT10_FAT19306	NOT10	61
3087943	NOT10_FAT19306	NOT10	161
3087944	NOT10_FAT19306	NOT10	51
3087945	NOT10_FAT19306	NOT10	130
3087946	NOT10_FAT19306	NOT10	74
3087947	NOT10_FAT19306	NOT10	35
3087948	NOT10_FAT19306	NOT10	176
3087949	NOT10_FAT19306	NOT10	36
3087950	NOT10_FAT19306	NOT10	231
3087951	NOT10_FAT19306	NOT10	61
3087952	NOT10_FAT19306	NOT10	99
3087953	NOT10_FAT19306	NOT10	104
3087954	NOT10_FAT19306	NOT10	48
3087955	NOT10_FAT19306	NOT10	83
3087956	NOT10_FAT19306	NOT10	156
3087957	NOT10_FAT19306	NOT10	33
3087958	NOT10_FAT19306	NOT10	75
3087959	NOT10_FAT19306	NOT10	235
3087960	NOT10_FAT19306	NOT10	56
3087961	NOT10_FAT19306	NOT10	120
3087962	NOT10_FAT19306	NOT10	247
3087963	NOT10_FAT19306	NOT10	147
3087964	NOT10_FAT19306	NOT10	205
3087965	NOT10_FAT19306	NOT10	35
3087966	NOT10_FAT19306	NOT10	68
3087967	NOT10_FAT19306	NOT10	67
3087968	NOT10_FAT19306	NOT10	42
3087969	NOT10_FAT19306	NOT10	272
3087970	NOT10_FAT19306	NOT10	80
3087971	NOT10_FAT19306	NOT10	106
3087972	NOT10_FAT19306	NOT10	139
3087973	NOT10_FAT19306	NOT10	47
3087974	NOT10_FAT19306	NOT10	157
3087975	NOT10_FAT19306	NOT10	60
3087976	NOT10_FAT19306	NOT10	289
3087977	NOT10_FAT19306	NOT10	17
3087978	NOT10_FAT19306	NOT10	107
3087979	NOT10_FAT19306	NOT10	149
3087980	NOT10_FAT19306	NOT10	81
3087981	NOT10_FAT19306	NOT10	58
3087982	NOT10_FAT19306	NOT10	58
3087983	NOT10_FAT19306	NOT10	61
3087984	NOT10_FAT19306	NOT10	161
3087985	NOT10_FAT19306	NOT10	51
3087986	NOT10_FAT19306	NOT10	130
3087987	NOT10_FAT19306	NOT10	74
3087988	NOT10_FAT19306	NOT10	35
3087989	NOT10_FAT19306	NOT10	176
3087990	NOT10_FAT19306	NOT10	36
3087991	NOT10_FAT19306	NOT10	231
3087992	NOT10_FAT19306	NOT10	61
3087993	NOT10_FAT19306	NOT10	99
3087994	NOT10_FAT19306	NOT10	104
3087995	NOT10_FAT19306	NOT10	48
3087996	NOT10_FAT19306	NOT10	83
3087997	NOT10_FAT19306	NOT10	156
3087998	NOT10_FAT19306	NOT10	33
3087999	NOT10_FAT19306	NOT10	75
3088000	NOT10_FAT19306	NOT10	235
3088001	NOT10_FAT19306	NOT10	56
3088002	NOT10_FAT19306	NOT10	120
3088003	NOT10_FAT19306	NOT10	247
3088004	NOT10_FAT19306	NOT10	147
3088005	NOT10_FAT19306	NOT10	205
3088006	NOT10_FAT19306	NOT10	35
3088007	NOT10_FAT19306	NOT10	68
3088008	NOT10_FAT19306	NOT10	67
3088009	NOT10_FAT19306	NOT10	42
3088010	NOT10_FAT19306	NOT10	272
3088011	NOT10_FAT19306	NOT10	80
3088012	NOT10_FAT19306	NOT10	106
3088013	NOT10_FAT19306	NOT10	139
3088014	NOT10_FAT19306	NOT10	47
3088015	NOT10_FAT19306	NOT10	157
3088016	NOT10_FAT19306	NOT10	60
3088017	NOT10_FAT19306	NOT10	289
3088018	NOT10_FAT19306	NOT10	17
3088019	NOT10_FAT19306	NOT10	107
3088020	NOT10_FAT19306	NOT10	149
3088021	NOT10_FAT19306	NOT10	81
3088022	NOT10_FAT19306	NOT10	58
3088023	NOT10_FAT19306	NOT10	58
3088024	NOT10_FAT19306	NOT10	61
3088025	NOT10_FAT19306	NOT10	161
3088026	NOT10_FAT19306	NOT10	51
3088027	NOT10_FAT19306	NOT10	176
3088028	NOT10_FAT19306	NOT10	35
3088029	NOT10_FAT19306	NOT10	99
3088030	NOT10_FAT19306	NOT10	56
3088031	NOT10_FAT19306	NOT10	36
3088032	NOT10_FAT19306	NOT10	61
3088033	NOT10_FAT19306	NOT10	231
3088034	NOT10_FAT19306	NOT10	147
3088035	NOT10_FAT19306	NOT10	47
3088036	NOT10_FAT19306	NOT10	205
3088037	NOT10_FAT19306	NOT10	35
3088038	NOT10_FAT19306	NOT10	130
3088039	NOT10_FAT19306	NOT10	272
3088040	NOT10_FAT19306	NOT10	33
3088041	NOT10_FAT19306	NOT10	157
3088042	NOT10_FAT19306	NOT10	68
3088043	NOT10_FAT19306	NOT10	104
3088044	NOT10_FAT19306	NOT10	80
3088045	NOT10_FAT19306	NOT10	235
3088046	NOT10_FAT19306	NOT10	139
3088047	NOT10_FAT19306	NOT10	106
3088048	NOT10_FAT19306	NOT10	48
3088049	NOT10_FAT19306	NOT10	74
3088050	NOT10_FAT19306	NOT10	60
3088051	NOT10_FAT19306	NOT10	156
3088052	NOT10_FAT19306	NOT10	42
3088053	NOT10_FAT19306	NOT10	120
3088054	NOT10_FAT19306	NOT10	247
3088055	NOT10_FAT19306	NOT10	67
3088056	NOT10_FAT19306	NOT10	83
3088057	NOT10_FAT19306	NOT10	75
3088058	NOT10_FAT19306	NOT10	289
3088059	NOT10_FAT19306	NOT10	107
3088060	NOT10_FAT19306	NOT10	149
3088061	NOT10_FAT19306	NOT10	81
3088062	NOT10_FAT19306	NOT10	58
3088063	NOT10_FAT19306	NOT10	58
3088064	NOT10_FAT19306	NOT10	61
3088065	NOT10_FAT19306	NOT10	61
3088066	NOT10_FAT19306	NOT10	157
3088067	NOT10_FAT19306	NOT10	139
3088068	NOT10_FAT19306	NOT10	67
3088069	NOT10_FAT19306	NOT10	17
3088070	NOT10_FAT19306	NOT10	107
3088071	NOT10_FAT19306	NOT10	17
3088072	NOT10_FAT19306	NOT10	107
3088073	NOT10_FAT19306	NOT10	17
3088074	NOT10_FAT19306	NOT10	121
3088075	NOT10_FAT19306	NOT10	195
3088076	NOT10_FAT19306	NOT10	126
3088077	NOT10_FAT19306	NOT10	121
3088078	NOT10_FAT19306	NOT10	195
3088079	NOT10_FAT19306	NOT10	126
3088080	NOT10_FAT19306	NOT10	97
3088081	NOT10_FAT19306	NOT10	89
3088082	NOT10_FAT19306	NOT10	100
3088083	NOT10_FAT19306	NOT10	160
3088084	NOT10_FAT19306	NOT10	46
3088085	NOT10_FAT19306	NOT10	121
3088086	NOT10_FAT19306	NOT10	157
3088087	NOT10_FAT19306	NOT10	129
3088088	NOT10_FAT19306	NOT10	109
3088089	NOT10_FAT19306	NOT10	142
3088090	NOT10_FAT19306	NOT10	107
3088091	NOT10_FAT19306	NOT10	55
3088092	NOT10_FAT19306	NOT10	140
3088093	NOT10_FAT19306	NOT10	85
3088094	NOT10_FAT19306	NOT10	62
3088095	NOT10_FAT19306	NOT10	9
3088096	NOT10_FAT19306	NOT10	80
3088097	NOT10_FAT19306	NOT10	81
3088098	NOT10_FAT19306	NOT10	194
3088099	NOT10_FAT19306	NOT10	154
3088100	NOT10_FAT19306	NOT10	220
3088101	NOT10_FAT19306	NOT10	87
3088102	NOT10_FAT19306	NOT10	65
3088103	NOT10_FAT19306	NOT10	98
3088104	NOT10_FAT19306	NOT10	176
3088105	NOT10_FAT19306	NOT10	116
3088106	NOT10_FAT19306	NOT10	99
3088107	NOT10_FAT19306	NOT10	108
3088108	NOT10_FAT19306	NOT10	240
3088109	NOT10_FAT19306	NOT10	150
3088110	NOT10_FAT19306	NOT10	144
3088111	NOT10_FAT19306	NOT10	225
3088112	NOT10_FAT19306	NOT10	113
3088113	NOT10_FAT19306	NOT10	138
3088114	NOT10_FAT19306	NOT10	53
3088115	NOT10_FAT19306	NOT10	98
3088116	NOT10_FAT19306	NOT10	24
3088117	NOT10_FAT19306	NOT10	187
3088118	NOT10_FAT19306	NOT10	70
3088119	NOT10_FAT19306	NOT10	66
3088120	NOT10_FAT19306	NOT10	44
3088121	NOT10_FAT19306	NOT10	157
3088122	NOT10_FAT19306	NOT10	204
3088123	NOT10_FAT19306	NOT10	157
3088124	NOT10_FAT19306	NOT10	155
3088125	NOT10_FAT19306	NOT10	153
3088126	NOT10_FAT19306	NOT10	85
3088127	NOT10_FAT19306	NOT10	113
3088128	NOT10_FAT19306	NOT10	26
3088129	NOT10_FAT19306	NOT10	154
3088130	NOT10_FAT19306	NOT10	133
3088131	NOT10_FAT19306	NOT10	207
3088132	NOT10_FAT19306	NOT10	45
3088133	NOT10_FAT19306	NOT10	121
3088134	NOT10_FAT19306	NOT10	125
3088135	NOT10_FAT19306	NOT10	124
3088136	NOT10_FAT19306	NOT10	91
3088137	NOT10_FAT19306	NOT10	117
3088138	NOT10_FAT19306	NOT10	59
3088139	NOT10_FAT19306	NOT10	96
3088140	NOT10_FAT19306	NOT10	34
3088141	NOT10_FAT19306	NOT10	134
3088142	NOT10_FAT19306	NOT10	57
3088143	NOT10_FAT19306	NOT10	78
3088144	NOT10_FAT19306	NOT10	75
3088145	NOT10_FAT19306	NOT10	99
3088146	NOT10_FAT19306	NOT10	70
3088147	NOT10_FAT19306	NOT10	18
3088148	NOT10_FAT19306	NOT10	116
3088149	NOT10_FAT19306	NOT10	40
3088150	NOT10_FAT19306	NOT10	81
3088151	NOT10_FAT19306	NOT10	23
3088152	NOT10_FAT19306	NOT10	81
3088153	NOT10_FAT19306	NOT10	26
3088154	NOT10_FAT19306	NOT10	24
3088155	NOT10_FAT19306	NOT10	113
3088156	NOT10_FAT19306	NOT10	98
3088157	NOT10_FAT19306	NOT10	113
3088158	NOT10_FAT19306	NOT10	138
3088159	NOT10_FAT19306	NOT10	66
3088160	NOT10_FAT19306	NOT10	204
3088161	NOT10_FAT19306	NOT10	155
3088162	NOT10_FAT19306	NOT10	157
3088163	NOT10_FAT19306	NOT10	44
3088164	NOT10_FAT19306	NOT10	70
3088165	NOT10_FAT19306	NOT10	53
3088166	NOT10_FAT19306	NOT10	153
3088167	NOT10_FAT19306	NOT10	85
3088168	NOT10_FAT19306	NOT10	187
3088169	NOT10_FAT19306	NOT10	157
3088170	NOT10_FAT19306	NOT10	154
3088171	NOT10_FAT19306	NOT10	133
3088172	NOT10_FAT19306	NOT10	207
3088173	NOT10_FAT19306	NOT10	45
3088174	NOT10_FAT19306	NOT10	121
3088175	NOT10_FAT19306	NOT10	125
3088176	NOT10_FAT19306	NOT10	124
3088177	NOT10_FAT19306	NOT10	91
3088178	NOT10_FAT19306	NOT10	117
3088179	NOT10_FAT19306	NOT10	59
3088180	NOT10_FAT19306	NOT10	96
3088181	NOT10_FAT19306	NOT10	34
3088182	NOT10_FAT19306	NOT10	134
3088183	NOT10_FAT19306	NOT10	57
3088184	NOT10_FAT19306	NOT10	78
3088185	NOT10_FAT19306	NOT10	75
3088186	NOT10_FAT19306	NOT10	99
3088187	NOT10_FAT19306	NOT10	70
3088188	NOT10_FAT19306	NOT10	74
3088189	NOT10_FAT19306	NOT10	40
3088190	NOT10_FAT19306	NOT10	23
3088191	NOT10_FAT19306	NOT10	113
3088192	NOT10_FAT19306	NOT10	91
3088193	NOT10_FAT19306	NOT10	44
3088194	NOT10_FAT19306	NOT10	34
3088195	NOT10_FAT19306	NOT10	134
3088196	NOT10_FAT19306	NOT10	57
3088197	NOT10_FAT19306	NOT10	96
3088198	NOT10_FAT19306	NOT10	78
3088199	NOT10_FAT19306	NOT10	99
3088200	NOT10_FAT19306	NOT10	70
3088201	NOT10_FAT19306	NOT10	31
3088202	NOT10_FAT19306	NOT10	81
3088203	NOT10_FAT19306	NOT10	74
3088204	NOT10_FAT19306	NOT10	40
3088205	NOT10_FAT19306	NOT10	23
3088206	NOT10_FAT19306	NOT10	31
3088207	NOT10_FAT19306	NOT10	116
3088208	NOT10_FAT19306	NOT10	40
3088209	NOT10_FAT19306	NOT10	23
3088210	NOT10_FAT19306	NOT10	31
3088211	NOT10_FAT19306	NOT10	81
3088212	NOT10_FAT19306	NOT10	74
3088213	NOT10_FAT19306	NOT10	40
3088214	NOT10_FAT19306	NOT10	31
3088215	NOT10_FAT19306	NOT10	18
3088216	NOT10_FAT19306	NOT10	75
3088217	NOT10_FAT19306	NOT10	78
3088218	NOT10_FAT19306	NOT10	74
3088219	NOT10_FAT19306	NOT10	23
3088220	NOT10_FAT19306	NOT10	26
3088221	NOT10_FAT19306	NOT10	24
3088222	NOT10_FAT19306	NOT10	113
3088223	NOT10_FAT19306	NOT10	98
3088224	NOT10_FAT19306	NOT10	113
3088225	NOT10_FAT19306	NOT10	138
3088226	NOT10_FAT19306	NOT10	66
3088227	NOT10_FAT19306	NOT10	204
3088228	NOT10_FAT19306	NOT10	155
3088229	NOT10_FAT19306	NOT10	157
3088230	NOT10_FAT19306	NOT10	44
3088231	NOT10_FAT19306	NOT10	70
3088232	NOT10_FAT19306	NOT10	53
3088233	NOT10_FAT19306	NOT10	153
3088234	NOT10_FAT19306	NOT10	85
3088235	NOT10_FAT19306	NOT10	187
3088236	NOT10_FAT19306	NOT10	157
3088237	NOT10_FAT19306	NOT10	154
3088238	NOT10_FAT19306	NOT10	133
3088239	NOT10_FAT19306	NOT10	207
3088240	NOT10_FAT19306	NOT10	45
3088241	NOT10_FAT19306	NOT10	121
3088242	NOT10_FAT19306	NOT10	125
3088243	NOT10_FAT19306	NOT10	124
3088244	NOT10_FAT19306	NOT10	91
3088245	NOT10_FAT19306	NOT10	117
3088246	NOT10_FAT19306	NOT10	59
3088247	NOT10_FAT19306	NOT10	96
3088248	NOT10_FAT19306	NOT10	34
3088249	NOT10_FAT19306	NOT10	134
3088250	NOT10_FAT19306	NOT10	57
3088251	NOT10_FAT19306	NOT10	78
3088252	NOT10_FAT19306	NOT10	75
3088253	NOT10_FAT19306	NOT10	99
3088254	NOT10_FAT19306	NOT10	70
3088255	NOT10_FAT19306	NOT10	18
