## Supplementary File S7 for "Global Regulatory Functions of the Human CCR4–NOT Complex in mRNA Deadenylation and Decay": Supplementary File S7. All poly(A) measurements.csv (part 100 of 2136)

	sample	group	polya_length
3088256	NOT10_FAT19306	NOT10	116
3088257	NOT10_FAT19306	NOT10	40
3088258	NOT10_FAT19306	NOT10	31
3088259	NOT10_FAT19306	NOT10	53
3088260	NOT10_FAT19306	NOT10	204
3088261	NOT10_FAT19306	NOT10	155
3088262	NOT10_FAT19306	NOT10	133
3088263	NOT10_FAT19306	NOT10	45
3088264	NOT10_FAT19306	NOT10	121
3088265	NOT10_FAT19306	NOT10	124
3088266	NOT10_FAT19306	NOT10	98
3088267	NOT10_FAT19306	NOT10	187
3088268	NOT10_FAT19306	NOT10	66
3088269	NOT10_FAT19306	NOT10	207
3088270	NOT10_FAT19306	NOT10	57
3088271	NOT10_FAT19306	NOT10	153
3088272	NOT10_FAT19306	NOT10	85
3088273	NOT10_FAT19306	NOT10	99
3088274	NOT10_FAT19306	NOT10	59
3088275	NOT10_FAT19306	NOT10	70
3088276	NOT10_FAT19306	NOT10	125
3088277	NOT10_FAT19306	NOT10	81
3088278	NOT10_FAT19306	NOT10	81
3088279	NOT10_FAT19306	NOT10	18
3088280	NOT10_FAT19306	NOT10	91
3088281	NOT10_FAT19306	NOT10	34
3088282	NOT10_FAT19306	NOT10	75
3088283	NOT10_FAT19306	NOT10	70
3088284	NOT10_FAT19306	NOT10	117
3088285	NOT10_FAT19306	NOT10	113
3088286	NOT10_FAT19306	NOT10	116
3088287	NOT10_FAT19306	NOT10	74
3088288	NOT10_FAT19306	NOT10	31
3088289	NOT10_FAT19306	NOT10	98
3088290	NOT10_FAT19306	NOT10	24
3088291	NOT10_FAT19306	NOT10	26
3088292	NOT10_FAT19306	NOT10	113
3088293	NOT10_FAT19306	NOT10	113
3088294	NOT10_FAT19306	NOT10	138
3088295	NOT10_FAT19306	NOT10	66
3088296	NOT10_FAT19306	NOT10	204
3088297	NOT10_FAT19306	NOT10	155
3088298	NOT10_FAT19306	NOT10	157
3088299	NOT10_FAT19306	NOT10	44
3088300	NOT10_FAT19306	NOT10	70
3088301	NOT10_FAT19306	NOT10	53
3088302	NOT10_FAT19306	NOT10	153
3088303	NOT10_FAT19306	NOT10	85
3088304	NOT10_FAT19306	NOT10	187
3088305	NOT10_FAT19306	NOT10	157
3088306	NOT10_FAT19306	NOT10	154
3088307	NOT10_FAT19306	NOT10	133
3088308	NOT10_FAT19306	NOT10	207
3088309	NOT10_FAT19306	NOT10	45
3088310	NOT10_FAT19306	NOT10	121
3088311	NOT10_FAT19306	NOT10	125
3088312	NOT10_FAT19306	NOT10	124
3088313	NOT10_FAT19306	NOT10	91
3088314	NOT10_FAT19306	NOT10	117
3088315	NOT10_FAT19306	NOT10	59
3088316	NOT10_FAT19306	NOT10	96
3088317	NOT10_FAT19306	NOT10	34
3088318	NOT10_FAT19306	NOT10	134
3088319	NOT10_FAT19306	NOT10	57
3088320	NOT10_FAT19306	NOT10	78
3088321	NOT10_FAT19306	NOT10	75
3088322	NOT10_FAT19306	NOT10	99
3088323	NOT10_FAT19306	NOT10	70
3088324	NOT10_FAT19306	NOT10	18
3088325	NOT10_FAT19306	NOT10	116
3088326	NOT10_FAT19306	NOT10	23
3088327	NOT10_FAT19306	NOT10	18
3088328	NOT10_FAT19306	NOT10	116
3088329	NOT10_FAT19306	NOT10	74
3088330	NOT10_FAT19306	NOT10	101
3088331	NOT10_FAT19306	NOT10	378
3088332	NOT10_FAT19306	NOT10	254
3088333	NOT10_FAT19306	NOT10	223
3088334	NOT10_FAT19306	NOT10	155
3088335	NOT10_FAT19306	NOT10	252
3088336	NOT10_FAT19306	NOT10	235
3088337	NOT10_FAT19306	NOT10	336
3088338	NOT10_FAT19306	NOT10	101
3088339	NOT10_FAT19306	NOT10	190
3088340	NOT10_FAT19306	NOT10	90
3088341	NOT10_FAT19306	NOT10	304
3088342	NOT10_FAT19306	NOT10	378
3088343	NOT10_FAT19306	NOT10	254
3088344	NOT10_FAT19306	NOT10	223
3088345	NOT10_FAT19306	NOT10	155
3088346	NOT10_FAT19306	NOT10	252
3088347	NOT10_FAT19306	NOT10	235
3088348	NOT10_FAT19306	NOT10	336
3088349	NOT10_FAT19306	NOT10	251
3088350	NOT10_FAT19306	NOT10	90
3088351	NOT10_FAT19306	NOT10	101
3088352	NOT10_FAT19306	NOT10	304
3088353	NOT10_FAT19306	NOT10	374
3088354	NOT10_FAT19306	NOT10	164
3088355	NOT10_FAT19306	NOT10	119
3088356	NOT10_FAT19306	NOT10	359
3088357	NOT10_FAT19306	NOT10	119
3088358	NOT10_FAT19306	NOT10	323
3088359	NOT10_FAT19306	NOT10	135
3088360	NOT10_FAT19306	NOT10	292
3088361	NOT10_FAT19306	NOT10	201
3088362	NOT10_FAT19306	NOT10	209
3088363	NOT10_FAT19306	NOT10	247
3088364	NOT10_FAT19306	NOT10	280
3088365	NOT10_FAT19306	NOT10	149
3088366	NOT10_FAT19306	NOT10	249
3088367	NOT10_FAT19306	NOT10	256
3088368	NOT10_FAT19306	NOT10	136
3088369	NOT10_FAT19306	NOT10	229
3088370	NOT10_FAT19306	NOT10	139
3088371	NOT10_FAT19306	NOT10	295
3088372	NOT10_FAT19306	NOT10	248
3088373	NOT10_FAT19306	NOT10	69
3088374	NOT10_FAT19306	NOT10	69
3088375	NOT10_FAT19306	NOT10	69
3088376	NOT10_FAT19306	NOT10	69
3088377	NOT10_FAT19306	NOT10	69
3088378	NOT10_FAT19306	NOT10	135
3088379	NOT10_FAT19306	NOT10	292
3088380	NOT10_FAT19306	NOT10	201
3088381	NOT10_FAT19306	NOT10	209
3088382	NOT10_FAT19306	NOT10	247
3088383	NOT10_FAT19306	NOT10	280
3088384	NOT10_FAT19306	NOT10	149
3088385	NOT10_FAT19306	NOT10	249
3088386	NOT10_FAT19306	NOT10	256
3088387	NOT10_FAT19306	NOT10	136
3088388	NOT10_FAT19306	NOT10	229
3088389	NOT10_FAT19306	NOT10	139
3088390	NOT10_FAT19306	NOT10	295
3088391	NOT10_FAT19306	NOT10	248
3088392	NOT10_FAT19306	NOT10	69
3088393	NOT10_FAT19306	NOT10	135
3088394	NOT10_FAT19306	NOT10	292
3088395	NOT10_FAT19306	NOT10	201
3088396	NOT10_FAT19306	NOT10	209
3088397	NOT10_FAT19306	NOT10	247
3088398	NOT10_FAT19306	NOT10	280
3088399	NOT10_FAT19306	NOT10	149
3088400	NOT10_FAT19306	NOT10	249
3088401	NOT10_FAT19306	NOT10	256
3088402	NOT10_FAT19306	NOT10	136
3088403	NOT10_FAT19306	NOT10	229
3088404	NOT10_FAT19306	NOT10	139
3088405	NOT10_FAT19306	NOT10	295
3088406	NOT10_FAT19306	NOT10	248
3088407	NOT10_FAT19306	NOT10	69
3088408	NOT10_FAT19306	NOT10	135
3088409	NOT10_FAT19306	NOT10	292
3088410	NOT10_FAT19306	NOT10	201
3088411	NOT10_FAT19306	NOT10	209
3088412	NOT10_FAT19306	NOT10	247
3088413	NOT10_FAT19306	NOT10	280
3088414	NOT10_FAT19306	NOT10	149
3088415	NOT10_FAT19306	NOT10	249
3088416	NOT10_FAT19306	NOT10	256
3088417	NOT10_FAT19306	NOT10	136
3088418	NOT10_FAT19306	NOT10	139
3088419	NOT10_FAT19306	NOT10	160
3088420	NOT10_FAT19306	NOT10	160
3088421	NOT10_FAT19306	NOT10	90
3088422	NOT10_FAT19306	NOT10	216
3088423	NOT10_FAT19306	NOT10	219
3088424	NOT10_FAT19306	NOT10	184
3088425	NOT10_FAT19306	NOT10	114
3088426	NOT10_FAT19306	NOT10	42
3088427	NOT10_FAT19306	NOT10	135
3088428	NOT10_FAT19306	NOT10	70
3088429	NOT10_FAT19306	NOT10	167
3088430	NOT10_FAT19306	NOT10	79
3088431	NOT10_FAT19306	NOT10	95
3088432	NOT10_FAT19306	NOT10	99
3088433	NOT10_FAT19306	NOT10	113
3088434	NOT10_FAT19306	NOT10	61
3088435	NOT10_FAT19306	NOT10	154
3088436	NOT10_FAT19306	NOT10	145
3088437	NOT10_FAT19306	NOT10	173
3088438	NOT10_FAT19306	NOT10	96
3088439	NOT10_FAT19306	NOT10	149
3088440	NOT10_FAT19306	NOT10	211
3088441	NOT10_FAT19306	NOT10	254
3088442	NOT10_FAT19306	NOT10	174
3088443	NOT10_FAT19306	NOT10	199
3088444	NOT10_FAT19306	NOT10	146
3088445	NOT10_FAT19306	NOT10	83
3088446	NOT10_FAT19306	NOT10	134
3088447	NOT10_FAT19306	NOT10	176
3088448	NOT10_FAT19306	NOT10	231
3088449	NOT10_FAT19306	NOT10	95
3088450	NOT10_FAT19306	NOT10	98
3088451	NOT10_FAT19306	NOT10	154
3088452	NOT10_FAT19306	NOT10	117
3088453	NOT10_FAT19306	NOT10	75
3088454	NOT10_FAT19306	NOT10	189
3088455	NOT10_FAT19306	NOT10	242
3088456	NOT10_FAT19306	NOT10	36
3088457	NOT10_FAT19306	NOT10	53
3088458	NOT10_FAT19306	NOT10	151
3088459	NOT10_FAT19306	NOT10	260
3088460	NOT10_FAT19306	NOT10	50
3088461	NOT10_FAT19306	NOT10	161
3088462	NOT10_FAT19306	NOT10	67
3088463	NOT10_FAT19306	NOT10	78
3088464	NOT10_FAT19306	NOT10	257
3088465	NOT10_FAT19306	NOT10	95
3088466	NOT10_FAT19306	NOT10	184
3088467	NOT10_FAT19306	NOT10	151
3088468	NOT10_FAT19306	NOT10	260
3088469	NOT10_FAT19306	NOT10	75
3088470	NOT10_FAT19306	NOT10	36
3088471	NOT10_FAT19306	NOT10	242
3088472	NOT10_FAT19306	NOT10	161
3088473	NOT10_FAT19306	NOT10	53
3088474	NOT10_FAT19306	NOT10	189
3088475	NOT10_FAT19306	NOT10	117
3088476	NOT10_FAT19306	NOT10	50
3088477	NOT10_FAT19306	NOT10	67
3088478	NOT10_FAT19306	NOT10	78
3088479	NOT10_FAT19306	NOT10	257
3088480	NOT10_FAT19306	NOT10	95
3088481	NOT10_FAT19306	NOT10	184
3088482	NOT10_FAT19306	NOT10	53
3088483	NOT10_FAT19306	NOT10	151
3088484	NOT10_FAT19306	NOT10	260
3088485	NOT10_FAT19306	NOT10	75
3088486	NOT10_FAT19306	NOT10	36
3088487	NOT10_FAT19306	NOT10	242
3088488	NOT10_FAT19306	NOT10	161
3088489	NOT10_FAT19306	NOT10	117
3088490	NOT10_FAT19306	NOT10	50
3088491	NOT10_FAT19306	NOT10	189
3088492	NOT10_FAT19306	NOT10	67
3088493	NOT10_FAT19306	NOT10	78
3088494	NOT10_FAT19306	NOT10	257
3088495	NOT10_FAT19306	NOT10	95
3088496	NOT10_FAT19306	NOT10	184
3088497	NOT10_FAT19306	NOT10	320
3088498	NOT10_FAT19306	NOT10	291
3088499	NOT10_FAT19306	NOT10	217
3088500	NOT10_FAT19306	NOT10	152
3088501	NOT10_FAT19306	NOT10	320
3088502	NOT10_FAT19306	NOT10	291
3088503	NOT10_FAT19306	NOT10	217
3088504	NOT10_FAT19306	NOT10	152
3088505	NOT10_FAT19306	NOT10	116
3088506	NOT10_FAT19306	NOT10	214
3088507	NOT10_FAT19306	NOT10	187
3088508	NOT10_FAT19306	NOT10	181
3088509	NOT10_FAT19306	NOT10	136
3088510	NOT10_FAT19306	NOT10	161
3088511	NOT10_FAT19306	NOT10	126
3088512	NOT10_FAT19306	NOT10	181
3088513	NOT10_FAT19306	NOT10	136
3088514	NOT10_FAT19306	NOT10	161
3088515	NOT10_FAT19306	NOT10	192
3088516	NOT10_FAT19306	NOT10	280
3088517	NOT10_FAT19306	NOT10	276
3088518	NOT10_FAT19306	NOT10	206
3088519	NOT10_FAT19306	NOT10	136
3088520	NOT10_FAT19306	NOT10	181
3088521	NOT10_FAT19306	NOT10	161
3088522	NOT10_FAT19306	NOT10	126
3088523	NOT10_FAT19306	NOT10	192
3088524	NOT10_FAT19306	NOT10	280
3088525	NOT10_FAT19306	NOT10	276
3088526	NOT10_FAT19306	NOT10	206
3088527	NOT10_FAT19306	NOT10	181
3088528	NOT10_FAT19306	NOT10	136
3088529	NOT10_FAT19306	NOT10	161
3088530	NOT10_FAT19306	NOT10	192
3088531	NOT10_FAT19306	NOT10	161
3088532	NOT10_FAT19306	NOT10	136
3088533	NOT10_FAT19306	NOT10	181
3088534	NOT10_FAT19306	NOT10	161
3088535	NOT10_FAT19306	NOT10	126
3088536	NOT10_FAT19306	NOT10	192
3088537	NOT10_FAT19306	NOT10	280
3088538	NOT10_FAT19306	NOT10	276
3088539	NOT10_FAT19306	NOT10	206
3088540	NOT10_FAT19306	NOT10	280
3088541	NOT10_FAT19306	NOT10	276
3088542	NOT10_FAT19306	NOT10	206
3088543	NOT10_FAT19306	NOT10	276
3088544	NOT10_FAT19306	NOT10	206
3088545	NOT10_FAT19306	NOT10	86
3088546	NOT10_FAT19306	NOT10	64
3088547	NOT10_FAT19306	NOT10	58
3088548	NOT10_FAT19306	NOT10	219
3088549	NOT10_FAT19306	NOT10	199
3088550	NOT10_FAT19306	NOT10	259
3088551	NOT10_FAT19306	NOT10	106
3088552	NOT10_FAT19306	NOT10	259
3088553	NOT10_FAT19306	NOT10	127
3088554	NOT10_FAT19306	NOT10	146
3088555	NOT10_FAT19306	NOT10	116
3088556	NOT10_FAT19306	NOT10	170
3088557	NOT10_FAT19306	NOT10	249
3088558	NOT10_FAT19306	NOT10	158
3088559	NOT10_FAT19306	NOT10	131
3088560	NOT10_FAT19306	NOT10	178
3088561	NOT10_FAT19306	NOT10	120
3088562	NOT10_FAT19306	NOT10	37
3088563	NOT10_FAT19306	NOT10	95
3088564	NOT10_FAT19306	NOT10	294
3088565	NOT10_FAT19306	NOT10	218
3088566	NOT10_FAT19306	NOT10	101
3088567	NOT10_FAT19306	NOT10	223
3088568	NOT10_FAT19306	NOT10	258
3088569	NOT10_FAT19306	NOT10	123
3088570	NOT10_FAT19306	NOT10	127
3088571	NOT10_FAT19306	NOT10	146
3088572	NOT10_FAT19306	NOT10	116
3088573	NOT10_FAT19306	NOT10	170
3088574	NOT10_FAT19306	NOT10	249
3088575	NOT10_FAT19306	NOT10	158
3088576	NOT10_FAT19306	NOT10	131
3088577	NOT10_FAT19306	NOT10	178
3088578	NOT10_FAT19306	NOT10	120
3088579	NOT10_FAT19306	NOT10	37
3088580	NOT10_FAT19306	NOT10	95
3088581	NOT10_FAT19306	NOT10	218
3088582	NOT10_FAT19306	NOT10	101
3088583	NOT10_FAT19306	NOT10	223
3088584	NOT10_FAT19306	NOT10	258
3088585	NOT10_FAT19306	NOT10	123
3088586	NOT10_FAT19306	NOT10	95
3088587	NOT10_FAT19306	NOT10	37
3088588	NOT10_FAT19306	NOT10	294
3088589	NOT10_FAT19306	NOT10	218
3088590	NOT10_FAT19306	NOT10	101
3088591	NOT10_FAT19306	NOT10	223
3088592	NOT10_FAT19306	NOT10	258
3088593	NOT10_FAT19306	NOT10	123
3088594	NOT10_FAT19306	NOT10	127
3088595	NOT10_FAT19306	NOT10	131
3088596	NOT10_FAT19306	NOT10	146
3088597	NOT10_FAT19306	NOT10	170
3088598	NOT10_FAT19306	NOT10	158
3088599	NOT10_FAT19306	NOT10	116
3088600	NOT10_FAT19306	NOT10	249
3088601	NOT10_FAT19306	NOT10	178
3088602	NOT10_FAT19306	NOT10	120
3088603	NOT10_FAT19306	NOT10	37
3088604	NOT10_FAT19306	NOT10	95
3088605	NOT10_FAT19306	NOT10	294
3088606	NOT10_FAT19306	NOT10	218
3088607	NOT10_FAT19306	NOT10	101
3088608	NOT10_FAT19306	NOT10	223
3088609	NOT10_FAT19306	NOT10	258
3088610	NOT10_FAT19306	NOT10	123
3088611	NOT10_FAT19306	NOT10	258
3088612	NOT10_FAT19306	NOT10	123
3088613	NOT10_FAT19306	NOT10	116
3088614	NOT10_FAT19306	NOT10	35
3088615	NOT10_FAT19306	NOT10	94
3088616	NOT10_FAT19306	NOT10	90
3088617	NOT10_FAT19306	NOT10	76
3088618	NOT10_FAT19306	NOT10	50
3088619	NOT10_FAT19306	NOT10	38
3088620	NOT10_FAT19306	NOT10	87
3088621	NOT10_FAT19306	NOT10	89
3088622	NOT10_FAT19306	NOT10	25
3088623	NOT10_FAT19306	NOT10	83
3088624	NOT10_FAT19306	NOT10	127
3088625	NOT10_FAT19306	NOT10	106
3088626	NOT10_FAT19306	NOT10	161
3088627	NOT10_FAT19306	NOT10	185
3088628	NOT10_FAT19306	NOT10	233
3088629	NOT10_FAT19306	NOT10	101
3088630	NOT10_FAT19306	NOT10	19
3088631	NOT10_FAT19306	NOT10	82
3088632	NOT10_FAT19306	NOT10	42
3088633	NOT10_FAT19306	NOT10	141
3088634	NOT10_FAT19306	NOT10	75
3088635	NOT10_FAT19306	NOT10	43
3088636	NOT10_FAT19306	NOT10	28
3088637	NOT10_FAT19306	NOT10	35
3088638	NOT10_FAT19306	NOT10	100
3088639	NOT10_FAT19306	NOT10	31
3088640	NOT10_FAT19306	NOT10	119
3088641	NOT10_FAT19306	NOT10	50
3088642	NOT10_FAT19306	NOT10	104
3088643	NOT10_FAT19306	NOT10	86
3088644	NOT10_FAT19306	NOT10	131
3088645	NOT10_FAT19306	NOT10	90
3088646	NOT10_FAT19306	NOT10	50
3088647	NOT10_FAT19306	NOT10	84
3088648	NOT10_FAT19306	NOT10	59
3088649	NOT10_FAT19306	NOT10	81
3088650	NOT10_FAT19306	NOT10	56
3088651	NOT10_FAT19306	NOT10	60
3088652	NOT10_FAT19306	NOT10	53
3088653	NOT10_FAT19306	NOT10	160
3088654	NOT10_FAT19306	NOT10	69
3088655	NOT10_FAT19306	NOT10	45
3088656	NOT10_FAT19306	NOT10	91
3088657	NOT10_FAT19306	NOT10	100
3088658	NOT10_FAT19306	NOT10	84
3088659	NOT10_FAT19306	NOT10	110
3088660	NOT10_FAT19306	NOT10	236
3088661	NOT10_FAT19306	NOT10	117
3088662	NOT10_FAT19306	NOT10	94
3088663	NOT10_FAT19306	NOT10	57
3088664	NOT10_FAT19306	NOT10	48
3088665	NOT10_FAT19306	NOT10	117
3088666	NOT10_FAT19306	NOT10	105
3088667	NOT10_FAT19306	NOT10	129
3088668	NOT10_FAT19306	NOT10	99
3088669	NOT10_FAT19306	NOT10	99
3088670	NOT10_FAT19306	NOT10	57
3088671	NOT10_FAT19306	NOT10	217
3088672	NOT10_FAT19306	NOT10	206
3088673	NOT10_FAT19306	NOT10	171
3088674	NOT10_FAT19306	NOT10	158
3088675	NOT10_FAT19306	NOT10	60
3088676	NOT10_FAT19306	NOT10	72
3088677	NOT10_FAT19306	NOT10	92
3088678	NOT10_FAT19306	NOT10	56
3088679	NOT10_FAT19306	NOT10	187
3088680	NOT10_FAT19306	NOT10	58
3088681	NOT10_FAT19306	NOT10	82
3088682	NOT10_FAT19306	NOT10	43
3088683	NOT10_FAT19306	NOT10	106
3088684	NOT10_FAT19306	NOT10	53
3088685	NOT10_FAT19306	NOT10	75
3088686	NOT10_FAT19306	NOT10	117
3088687	NOT10_FAT19306	NOT10	136
3088688	NOT10_FAT19306	NOT10	38
3088689	NOT10_FAT19306	NOT10	110
3088690	NOT10_FAT19306	NOT10	62
3088691	NOT10_FAT19306	NOT10	118
3088692	NOT10_FAT19306	NOT10	32
3088693	NOT10_FAT19306	NOT10	46
3088694	NOT10_FAT19306	NOT10	106
3088695	NOT10_FAT19306	NOT10	132
3088696	NOT10_FAT19306	NOT10	44
3088697	NOT10_FAT19306	NOT10	48
3088698	NOT10_FAT19306	NOT10	99
3088699	NOT10_FAT19306	NOT10	127
3088700	NOT10_FAT19306	NOT10	131
3088701	NOT10_FAT19306	NOT10	139
3088702	NOT10_FAT19306	NOT10	153
3088703	NOT10_FAT19306	NOT10	57
3088704	NOT10_FAT19306	NOT10	86
3088705	NOT10_FAT19306	NOT10	40
3088706	NOT10_FAT19306	NOT10	48
3088707	NOT10_FAT19306	NOT10	154
3088708	NOT10_FAT19306	NOT10	99
3088709	NOT10_FAT19306	NOT10	72
3088710	NOT10_FAT19306	NOT10	122
3088711	NOT10_FAT19306	NOT10	98
3088712	NOT10_FAT19306	NOT10	64
3088713	NOT10_FAT19306	NOT10	47
3088714	NOT10_FAT19306	NOT10	67
3088715	NOT10_FAT19306	NOT10	132
3088716	NOT10_FAT19306	NOT10	138
3088717	NOT10_FAT19306	NOT10	36
3088718	NOT10_FAT19306	NOT10	92
3088719	NOT10_FAT19306	NOT10	164
3088720	NOT10_FAT19306	NOT10	39
3088721	NOT10_FAT19306	NOT10	110
3088722	NOT10_FAT19306	NOT10	112
3088723	NOT10_FAT19306	NOT10	76
3088724	NOT10_FAT19306	NOT10	103
3088725	NOT10_FAT19306	NOT10	98
3088726	NOT10_FAT19306	NOT10	91
3088727	NOT10_FAT19306	NOT10	149
3088728	NOT10_FAT19306	NOT10	91
3088729	NOT10_FAT19306	NOT10	67
3088730	NOT10_FAT19306	NOT10	51
3088731	NOT10_FAT19306	NOT10	36
3088732	NOT10_FAT19306	NOT10	64
3088733	NOT10_FAT19306	NOT10	32
3088734	NOT10_FAT19306	NOT10	187
3088735	NOT10_FAT19306	NOT10	94
3088736	NOT10_FAT19306	NOT10	181
3088737	NOT10_FAT19306	NOT10	101
3088738	NOT10_FAT19306	NOT10	135
3088739	NOT10_FAT19306	NOT10	65
3088740	NOT10_FAT19306	NOT10	65
3088741	NOT10_FAT19306	NOT10	102
3088742	NOT10_FAT19306	NOT10	161
3088743	NOT10_FAT19306	NOT10	199
3088744	NOT10_FAT19306	NOT10	76
3088745	NOT10_FAT19306	NOT10	22
3088746	NOT10_FAT19306	NOT10	66
3088747	NOT10_FAT19306	NOT10	34
3088748	NOT10_FAT19306	NOT10	48
3088749	NOT10_FAT19306	NOT10	52
3088750	NOT10_FAT19306	NOT10	88
3088751	NOT10_FAT19306	NOT10	168
3088752	NOT10_FAT19306	NOT10	99
3088753	NOT10_FAT19306	NOT10	111
3088754	NOT10_FAT19306	NOT10	171
3088755	NOT10_FAT19306	NOT10	191
3088756	NOT10_FAT19306	NOT10	150
3088757	NOT10_FAT19306	NOT10	75
3088758	NOT10_FAT19306	NOT10	143
3088759	NOT10_FAT19306	NOT10	177
3088760	NOT10_FAT19306	NOT10	99
3088761	NOT10_FAT19306	NOT10	143
3088762	NOT10_FAT19306	NOT10	52
3088763	NOT10_FAT19306	NOT10	203
3088764	NOT10_FAT19306	NOT10	94
3088765	NOT10_FAT19306	NOT10	156
3088766	NOT10_FAT19306	NOT10	166
3088767	NOT10_FAT19306	NOT10	19
3088768	NOT10_FAT19306	NOT10	23
3088769	NOT10_FAT19306	NOT10	76
3088770	NOT10_FAT19306	NOT10	89
3088771	NOT10_FAT19306	NOT10	74
3088772	NOT10_FAT19306	NOT10	139
3088773	NOT10_FAT19306	NOT10	102
3088774	NOT10_FAT19306	NOT10	99
3088775	NOT10_FAT19306	NOT10	156
3088776	NOT10_FAT19306	NOT10	158
3088777	NOT10_FAT19306	NOT10	110
3088778	NOT10_FAT19306	NOT10	55
3088779	NOT10_FAT19306	NOT10	127
3088780	NOT10_FAT19306	NOT10	94
3088781	NOT10_FAT19306	NOT10	119
3088782	NOT10_FAT19306	NOT10	108
3088783	NOT10_FAT19306	NOT10	156
3088784	NOT10_FAT19306	NOT10	22
3088785	NOT10_FAT19306	NOT10	116
3088786	NOT10_FAT19306	NOT10	57
3088787	NOT10_FAT19306	NOT10	117
3088788	NOT10_FAT19306	NOT10	30
3088789	NOT10_FAT19306	NOT10	52
3088790	NOT10_FAT19306	NOT10	67
3088791	NOT10_FAT19306	NOT10	98
3088792	NOT10_FAT19306	NOT10	52
3088793	NOT10_FAT19306	NOT10	24
3088794	NOT10_FAT19306	NOT10	73
3088795	NOT10_FAT19306	NOT10	190
3088796	NOT10_FAT19306	NOT10	67
3088797	NOT10_FAT19306	NOT10	60
3088798	NOT10_FAT19306	NOT10	76
3088799	NOT10_FAT19306	NOT10	97
3088800	NOT10_FAT19306	NOT10	93
3088801	NOT10_FAT19306	NOT10	38
3088802	NOT10_FAT19306	NOT10	211
3088803	NOT10_FAT19306	NOT10	77
3088804	NOT10_FAT19306	NOT10	105
3088805	NOT10_FAT19306	NOT10	110
3088806	NOT10_FAT19306	NOT10	66
3088807	NOT10_FAT19306	NOT10	106
3088808	NOT10_FAT19306	NOT10	293
3088809	NOT10_FAT19306	NOT10	82
3088810	NOT10_FAT19306	NOT10	133
3088811	NOT10_FAT19306	NOT10	79
3088812	NOT10_FAT19306	NOT10	200
3088813	NOT10_FAT19306	NOT10	260
3088814	NOT10_FAT19306	NOT10	73
3088815	NOT10_FAT19306	NOT10	105
3088816	NOT10_FAT19306	NOT10	29
3088817	NOT10_FAT19306	NOT10	37
3088818	NOT10_FAT19306	NOT10	157
3088819	NOT10_FAT19306	NOT10	29
3088820	NOT10_FAT19306	NOT10	168
3088821	NOT10_FAT19306	NOT10	74
3088822	NOT10_FAT19306	NOT10	170
3088823	NOT10_FAT19306	NOT10	169
3088824	NOT10_FAT19306	NOT10	91
3088825	NOT10_FAT19306	NOT10	82
3088826	NOT10_FAT19306	NOT10	108
3088827	NOT10_FAT19306	NOT10	94
3088828	NOT10_FAT19306	NOT10	50
3088829	NOT10_FAT19306	NOT10	56
3088830	NOT10_FAT19306	NOT10	115
3088831	NOT10_FAT19306	NOT10	46
3088832	NOT10_FAT19306	NOT10	29
3088833	NOT10_FAT19306	NOT10	75
3088834	NOT10_FAT19306	NOT10	116
3088835	NOT10_FAT19306	NOT10	95
3088836	NOT10_FAT19306	NOT10	80
3088837	NOT10_FAT19306	NOT10	121
3088838	NOT10_FAT19306	NOT10	205
3088839	NOT10_FAT19306	NOT10	60
3088840	NOT10_FAT19306	NOT10	105
3088841	NOT10_FAT19306	NOT10	98
3088842	NOT10_FAT19306	NOT10	50
3088843	NOT10_FAT19306	NOT10	43
3088844	NOT10_FAT19306	NOT10	199
3088845	NOT10_FAT19306	NOT10	74
3088846	NOT10_FAT19306	NOT10	49
3088847	NOT10_FAT19306	NOT10	81
3088848	NOT10_FAT19306	NOT10	77
3088849	NOT10_FAT19306	NOT10	48
3088850	NOT10_FAT19306	NOT10	151
3088851	NOT10_FAT19306	NOT10	104
3088852	NOT10_FAT19306	NOT10	76
3088853	NOT10_FAT19306	NOT10	167
3088854	NOT10_FAT19306	NOT10	114
3088855	NOT10_FAT19306	NOT10	49
3088856	NOT10_FAT19306	NOT10	112
3088857	NOT10_FAT19306	NOT10	167
3088858	NOT10_FAT19306	NOT10	258
3088859	NOT10_FAT19306	NOT10	33
3088860	NOT10_FAT19306	NOT10	104
3088861	NOT10_FAT19306	NOT10	98
3088862	NOT10_FAT19306	NOT10	47
3088863	NOT10_FAT19306	NOT10	59
3088864	NOT10_FAT19306	NOT10	45
3088865	NOT10_FAT19306	NOT10	52
3088866	NOT10_FAT19306	NOT10	115
3088867	NOT10_FAT19306	NOT10	200
3088868	NOT10_FAT19306	NOT10	76
3088869	NOT10_FAT19306	NOT10	32
3088870	NOT10_FAT19306	NOT10	26
3088871	NOT10_FAT19306	NOT10	41
3088872	NOT10_FAT19306	NOT10	70
3088873	NOT10_FAT19306	NOT10	114
3088874	NOT10_FAT19306	NOT10	187
3088875	NOT10_FAT19306	NOT10	171
3088876	NOT10_FAT19306	NOT10	41
3088877	NOT10_FAT19306	NOT10	39
3088878	NOT10_FAT19306	NOT10	101
3088879	NOT10_FAT19306	NOT10	62
3088880	NOT10_FAT19306	NOT10	138
3088881	NOT10_FAT19306	NOT10	236
3088882	NOT10_FAT19306	NOT10	42
3088883	NOT10_FAT19306	NOT10	106
3088884	NOT10_FAT19306	NOT10	104
3088885	NOT10_FAT19306	NOT10	157
3088886	NOT10_FAT19306	NOT10	113
3088887	NOT10_FAT19306	NOT10	57
3088888	NOT10_FAT19306	NOT10	327
3088889	NOT10_FAT19306	NOT10	117
3088890	NOT10_FAT19306	NOT10	57
3088891	NOT10_FAT19306	NOT10	92
3088892	NOT10_FAT19306	NOT10	138
3088893	NOT10_FAT19306	NOT10	99
3088894	NOT10_FAT19306	NOT10	68
3088895	NOT10_FAT19306	NOT10	156
3088896	NOT10_FAT19306	NOT10	42
3088897	NOT10_FAT19306	NOT10	51
3088898	NOT10_FAT19306	NOT10	140
3088899	NOT10_FAT19306	NOT10	118
3088900	NOT10_FAT19306	NOT10	175
3088901	NOT10_FAT19306	NOT10	72
3088902	NOT10_FAT19306	NOT10	230
3088903	NOT10_FAT19306	NOT10	209
3088904	NOT10_FAT19306	NOT10	122
3088905	NOT10_FAT19306	NOT10	329
3088906	NOT10_FAT19306	NOT10	68
3088907	NOT10_FAT19306	NOT10	103
3088908	NOT10_FAT19306	NOT10	47
3088909	NOT10_FAT19306	NOT10	54
3088910	NOT10_FAT19306	NOT10	89
3088911	NOT10_FAT19306	NOT10	109
3088912	NOT10_FAT19306	NOT10	185
3088913	NOT10_FAT19306	NOT10	79
3088914	NOT10_FAT19306	NOT10	92
3088915	NOT10_FAT19306	NOT10	38
3088916	NOT10_FAT19306	NOT10	34
3088917	NOT10_FAT19306	NOT10	78
3088918	NOT10_FAT19306	NOT10	268
3088919	NOT10_FAT19306	NOT10	20
3088920	NOT10_FAT19306	NOT10	146
3088921	NOT10_FAT19306	NOT10	110
3088922	NOT10_FAT19306	NOT10	38
3088923	NOT10_FAT19306	NOT10	150
3088924	NOT10_FAT19306	NOT10	51
3088925	NOT10_FAT19306	NOT10	66
3088926	NOT10_FAT19306	NOT10	78
3088927	NOT10_FAT19306	NOT10	55
3088928	NOT10_FAT19306	NOT10	222
3088929	NOT10_FAT19306	NOT10	78
3088930	NOT10_FAT19306	NOT10	187
3088931	NOT10_FAT19306	NOT10	70
3088932	NOT10_FAT19306	NOT10	121
3088933	NOT10_FAT19306	NOT10	246
3088934	NOT10_FAT19306	NOT10	78
3088935	NOT10_FAT19306	NOT10	170
3088936	NOT10_FAT19306	NOT10	46
3088937	NOT10_FAT19306	NOT10	140
3088938	NOT10_FAT19306	NOT10	119
3088939	NOT10_FAT19306	NOT10	40
3088940	NOT10_FAT19306	NOT10	64
3088941	NOT10_FAT19306	NOT10	170
3088942	NOT10_FAT19306	NOT10	217
3088943	NOT10_FAT19306	NOT10	198
3088944	NOT10_FAT19306	NOT10	67
3088945	NOT10_FAT19306	NOT10	118
3088946	NOT10_FAT19306	NOT10	91
3088947	NOT10_FAT19306	NOT10	90
3088948	NOT10_FAT19306	NOT10	46
3088949	NOT10_FAT19306	NOT10	40
3088950	NOT10_FAT19306	NOT10	67
3088951	NOT10_FAT19306	NOT10	107
3088952	NOT10_FAT19306	NOT10	96
3088953	NOT10_FAT19306	NOT10	257
3088954	NOT10_FAT19306	NOT10	169
3088955	NOT10_FAT19306	NOT10	76
3088956	NOT10_FAT19306	NOT10	186
3088957	NOT10_FAT19306	NOT10	81
3088958	NOT10_FAT19306	NOT10	132
3088959	NOT10_FAT19306	NOT10	55
3088960	NOT10_FAT19306	NOT10	71
3088961	NOT10_FAT19306	NOT10	129
3088962	NOT10_FAT19306	NOT10	83
3088963	NOT10_FAT19306	NOT10	168
3088964	NOT10_FAT19306	NOT10	152
3088965	NOT10_FAT19306	NOT10	49
3088966	NOT10_FAT19306	NOT10	52
3088967	NOT10_FAT19306	NOT10	84
3088968	NOT10_FAT19306	NOT10	125
3088969	NOT10_FAT19306	NOT10	178
3088970	NOT10_FAT19306	NOT10	138
3088971	NOT10_FAT19306	NOT10	149
3088972	NOT10_FAT19306	NOT10	122
3088973	NOT10_FAT19306	NOT10	99
3088974	NOT10_FAT19306	NOT10	153
3088975	NOT10_FAT19306	NOT10	146
3088976	NOT10_FAT19306	NOT10	50
3088977	NOT10_FAT19306	NOT10	106
3088978	NOT10_FAT19306	NOT10	57
3088979	NOT10_FAT19306	NOT10	43
3088980	NOT10_FAT19306	NOT10	41
3088981	NOT10_FAT19306	NOT10	94
3088982	NOT10_FAT19306	NOT10	66
3088983	NOT10_FAT19306	NOT10	116
3088984	NOT10_FAT19306	NOT10	48
3088985	NOT10_FAT19306	NOT10	145
3088986	NOT10_FAT19306	NOT10	37
3088987	NOT10_FAT19306	NOT10	99
3088988	NOT10_FAT19306	NOT10	86
3088989	NOT10_FAT19306	NOT10	212
3088990	NOT10_FAT19306	NOT10	91
3088991	NOT10_FAT19306	NOT10	73
3088992	NOT10_FAT19306	NOT10	81
3088993	NOT10_FAT19306	NOT10	55
3088994	NOT10_FAT19306	NOT10	57
3088995	NOT10_FAT19306	NOT10	76
3088996	NOT10_FAT19306	NOT10	57
3088997	NOT10_FAT19306	NOT10	126
3088998	NOT10_FAT19306	NOT10	23
3088999	NOT10_FAT19306	NOT10	45
3089000	NOT10_FAT19306	NOT10	130
3089001	NOT10_FAT19306	NOT10	129
3089002	NOT10_FAT19306	NOT10	28
3089003	NOT10_FAT19306	NOT10	25
3089004	NOT10_FAT19306	NOT10	113
3089005	NOT10_FAT19306	NOT10	92
3089006	NOT10_FAT19306	NOT10	59
3089007	NOT10_FAT19306	NOT10	134
3089008	NOT10_FAT19306	NOT10	56
3089009	NOT10_FAT19306	NOT10	71
3089010	NOT10_FAT19306	NOT10	143
3089011	NOT10_FAT19306	NOT10	103
3089012	NOT10_FAT19306	NOT10	36
3089013	NOT10_FAT19306	NOT10	81
3089014	NOT10_FAT19306	NOT10	162
3089015	NOT10_FAT19306	NOT10	35
3089016	NOT10_FAT19306	NOT10	105
3089017	NOT10_FAT19306	NOT10	169
3089018	NOT10_FAT19306	NOT10	184
3089019	NOT10_FAT19306	NOT10	100
3089020	NOT10_FAT19306	NOT10	149
3089021	NOT10_FAT19306	NOT10	137
3089022	NOT10_FAT19306	NOT10	151
3089023	NOT10_FAT19306	NOT10	104
3089024	NOT10_FAT19306	NOT10	156
3089025	NOT10_FAT19306	NOT10	84
3089026	NOT10_FAT19306	NOT10	89
3089027	NOT10_FAT19306	NOT10	41
3089028	NOT10_FAT19306	NOT10	26
3089029	NOT10_FAT19306	NOT10	113
3089030	NOT10_FAT19306	NOT10	211
3089031	NOT10_FAT19306	NOT10	47
3089032	NOT10_FAT19306	NOT10	55
3089033	NOT10_FAT19306	NOT10	87
3089034	NOT10_FAT19306	NOT10	133
3089035	NOT10_FAT19306	NOT10	70
3089036	NOT10_FAT19306	NOT10	60
3089037	NOT10_FAT19306	NOT10	78
3089038	NOT10_FAT19306	NOT10	76
3089039	NOT10_FAT19306	NOT10	81
3089040	NOT10_FAT19306	NOT10	39
3089041	NOT10_FAT19306	NOT10	126
3089042	NOT10_FAT19306	NOT10	172
3089043	NOT10_FAT19306	NOT10	144
3089044	NOT10_FAT19306	NOT10	79
3089045	NOT10_FAT19306	NOT10	72
3089046	NOT10_FAT19306	NOT10	222
3089047	NOT10_FAT19306	NOT10	128
3089048	NOT10_FAT19306	NOT10	60
3089049	NOT10_FAT19306	NOT10	24
3089050	NOT10_FAT19306	NOT10	66
3089051	NOT10_FAT19306	NOT10	119
3089052	NOT10_FAT19306	NOT10	112
3089053	NOT10_FAT19306	NOT10	106
3089054	NOT10_FAT19306	NOT10	267
3089055	NOT10_FAT19306	NOT10	168
3089056	NOT10_FAT19306	NOT10	99
3089057	NOT10_FAT19306	NOT10	153
3089058	NOT10_FAT19306	NOT10	60
3089059	NOT10_FAT19306	NOT10	57
3089060	NOT10_FAT19306	NOT10	94
3089061	NOT10_FAT19306	NOT10	28
3089062	NOT10_FAT19306	NOT10	56
3089063	NOT10_FAT19306	NOT10	47
3089064	NOT10_FAT19306	NOT10	89
3089065	NOT10_FAT19306	NOT10	94
3089066	NOT10_FAT19306	NOT10	138
3089067	NOT10_FAT19306	NOT10	37
3089068	NOT10_FAT19306	NOT10	264
3089069	NOT10_FAT19306	NOT10	53
3089070	NOT10_FAT19306	NOT10	55
3089071	NOT10_FAT19306	NOT10	67
3089072	NOT10_FAT19306	NOT10	85
3089073	NOT10_FAT19306	NOT10	32
3089074	NOT10_FAT19306	NOT10	21
3089075	NOT10_FAT19306	NOT10	77
3089076	NOT10_FAT19306	NOT10	90
3089077	NOT10_FAT19306	NOT10	77
3089078	NOT10_FAT19306	NOT10	175
3089079	NOT10_FAT19306	NOT10	107
3089080	NOT10_FAT19306	NOT10	89
3089081	NOT10_FAT19306	NOT10	91
3089082	NOT10_FAT19306	NOT10	225
3089083	NOT10_FAT19306	NOT10	38
3089084	NOT10_FAT19306	NOT10	24
3089085	NOT10_FAT19306	NOT10	63
3089086	NOT10_FAT19306	NOT10	117
3089087	NOT10_FAT19306	NOT10	50
3089088	NOT10_FAT19306	NOT10	36
3089089	NOT10_FAT19306	NOT10	205
3089090	NOT10_FAT19306	NOT10	74
3089091	NOT10_FAT19306	NOT10	87
3089092	NOT10_FAT19306	NOT10	114
3089093	NOT10_FAT19306	NOT10	114
3089094	NOT10_FAT19306	NOT10	148
3089095	NOT10_FAT19306	NOT10	126
3089096	NOT10_FAT19306	NOT10	91
3089097	NOT10_FAT19306	NOT10	142
3089098	NOT10_FAT19306	NOT10	136
3089099	NOT10_FAT19306	NOT10	69
3089100	NOT10_FAT19306	NOT10	135
3089101	NOT10_FAT19306	NOT10	138
3089102	NOT10_FAT19306	NOT10	148
3089103	NOT10_FAT19306	NOT10	206
3089104	NOT10_FAT19306	NOT10	254
3089105	NOT10_FAT19306	NOT10	179
3089106	NOT10_FAT19306	NOT10	129
3089107	NOT10_FAT19306	NOT10	139
3089108	NOT10_FAT19306	NOT10	61
3089109	NOT10_FAT19306	NOT10	93
3089110	NOT10_FAT19306	NOT10	50
3089111	NOT10_FAT19306	NOT10	80
3089112	NOT10_FAT19306	NOT10	154
3089113	NOT10_FAT19306	NOT10	28
3089114	NOT10_FAT19306	NOT10	41
3089115	NOT10_FAT19306	NOT10	55
3089116	NOT10_FAT19306	NOT10	59
3089117	NOT10_FAT19306	NOT10	188
3089118	NOT10_FAT19306	NOT10	119
3089119	NOT10_FAT19306	NOT10	179
3089120	NOT10_FAT19306	NOT10	98
3089121	NOT10_FAT19306	NOT10	327
3089122	NOT10_FAT19306	NOT10	30
3089123	NOT10_FAT19306	NOT10	57
3089124	NOT10_FAT19306	NOT10	32
3089125	NOT10_FAT19306	NOT10	110
3089126	NOT10_FAT19306	NOT10	54
3089127	NOT10_FAT19306	NOT10	90
3089128	NOT10_FAT19306	NOT10	113
3089129	NOT10_FAT19306	NOT10	65
3089130	NOT10_FAT19306	NOT10	56
3089131	NOT10_FAT19306	NOT10	55
3089132	NOT10_FAT19306	NOT10	142
3089133	NOT10_FAT19306	NOT10	94
3089134	NOT10_FAT19306	NOT10	71
3089135	NOT10_FAT19306	NOT10	166
3089136	NOT10_FAT19306	NOT10	26
3089137	NOT10_FAT19306	NOT10	88
3089138	NOT10_FAT19306	NOT10	57
3089139	NOT10_FAT19306	NOT10	242
3089140	NOT10_FAT19306	NOT10	34
3089141	NOT10_FAT19306	NOT10	127
3089142	NOT10_FAT19306	NOT10	145
3089143	NOT10_FAT19306	NOT10	153
3089144	NOT10_FAT19306	NOT10	102
3089145	NOT10_FAT19306	NOT10	104
3089146	NOT10_FAT19306	NOT10	153
3089147	NOT10_FAT19306	NOT10	95
3089148	NOT10_FAT19306	NOT10	66
3089149	NOT10_FAT19306	NOT10	120
3089150	NOT10_FAT19306	NOT10	242
3089151	NOT10_FAT19306	NOT10	74
3089152	NOT10_FAT19306	NOT10	165
3089153	NOT10_FAT19306	NOT10	20
3089154	NOT10_FAT19306	NOT10	127
3089155	NOT10_FAT19306	NOT10	91
3089156	NOT10_FAT19306	NOT10	31
3089157	NOT10_FAT19306	NOT10	164
3089158	NOT10_FAT19306	NOT10	56
3089159	NOT10_FAT19306	NOT10	65
3089160	NOT10_FAT19306	NOT10	31
3089161	NOT10_FAT19306	NOT10	294
3089162	NOT10_FAT19306	NOT10	327
3089163	NOT10_FAT19306	NOT10	206
3089164	NOT10_FAT19306	NOT10	32
3089165	NOT10_FAT19306	NOT10	76
3089166	NOT10_FAT19306	NOT10	94
3089167	NOT10_FAT19306	NOT10	39
3089168	NOT10_FAT19306	NOT10	75
3089169	NOT10_FAT19306	NOT10	185
3089170	NOT10_FAT19306	NOT10	57
3089171	NOT10_FAT19306	NOT10	87
3089172	NOT10_FAT19306	NOT10	186
3089173	NOT10_FAT19306	NOT10	42
3089174	NOT10_FAT19306	NOT10	36
3089175	NOT10_FAT19306	NOT10	43
3089176	NOT10_FAT19306	NOT10	60
3089177	NOT10_FAT19306	NOT10	133
3089178	NOT10_FAT19306	NOT10	29
3089179	NOT10_FAT19306	NOT10	95
3089180	NOT10_FAT19306	NOT10	104
3089181	NOT10_FAT19306	NOT10	105
3089182	NOT10_FAT19306	NOT10	142
3089183	NOT10_FAT19306	NOT10	52
3089184	NOT10_FAT19306	NOT10	28
3089185	NOT10_FAT19306	NOT10	118
3089186	NOT10_FAT19306	NOT10	78
3089187	NOT10_FAT19306	NOT10	60
3089188	NOT10_FAT19306	NOT10	106
3089189	NOT10_FAT19306	NOT10	175
3089190	NOT10_FAT19306	NOT10	126
3089191	NOT10_FAT19306	NOT10	82
3089192	NOT10_FAT19306	NOT10	170
3089193	NOT10_FAT19306	NOT10	209
3089194	NOT10_FAT19306	NOT10	106
3089195	NOT10_FAT19306	NOT10	67
3089196	NOT10_FAT19306	NOT10	169
3089197	NOT10_FAT19306	NOT10	138
3089198	NOT10_FAT19306	NOT10	35
3089199	NOT10_FAT19306	NOT10	129
3089200	NOT10_FAT19306	NOT10	57
3089201	NOT10_FAT19306	NOT10	168
3089202	NOT10_FAT19306	NOT10	103
3089203	NOT10_FAT19306	NOT10	91
3089204	NOT10_FAT19306	NOT10	129
3089205	NOT10_FAT19306	NOT10	139
3089206	NOT10_FAT19306	NOT10	199
3089207	NOT10_FAT19306	NOT10	268
3089208	NOT10_FAT19306	NOT10	71
3089209	NOT10_FAT19306	NOT10	48
3089210	NOT10_FAT19306	NOT10	49
3089211	NOT10_FAT19306	NOT10	99
3089212	NOT10_FAT19306	NOT10	37
3089213	NOT10_FAT19306	NOT10	114
3089214	NOT10_FAT19306	NOT10	113
3089215	NOT10_FAT19306	NOT10	138
3089216	NOT10_FAT19306	NOT10	136
3089217	NOT10_FAT19306	NOT10	76
3089218	NOT10_FAT19306	NOT10	143
3089219	NOT10_FAT19306	NOT10	178
3089220	NOT10_FAT19306	NOT10	54
3089221	NOT10_FAT19306	NOT10	77
3089222	NOT10_FAT19306	NOT10	156
3089223	NOT10_FAT19306	NOT10	172
3089224	NOT10_FAT19306	NOT10	57
3089225	NOT10_FAT19306	NOT10	117
3089226	NOT10_FAT19306	NOT10	37
3089227	NOT10_FAT19306	NOT10	92
3089228	NOT10_FAT19306	NOT10	116
3089229	NOT10_FAT19306	NOT10	138
3089230	NOT10_FAT19306	NOT10	157
3089231	NOT10_FAT19306	NOT10	66
3089232	NOT10_FAT19306	NOT10	114
3089233	NOT10_FAT19306	NOT10	107
3089234	NOT10_FAT19306	NOT10	19
3089235	NOT10_FAT19306	NOT10	156
3089236	NOT10_FAT19306	NOT10	76
3089237	NOT10_FAT19306	NOT10	254
3089238	NOT10_FAT19306	NOT10	114
3089239	NOT10_FAT19306	NOT10	121
3089240	NOT10_FAT19306	NOT10	79
3089241	NOT10_FAT19306	NOT10	117
3089242	NOT10_FAT19306	NOT10	56
3089243	NOT10_FAT19306	NOT10	74
3089244	NOT10_FAT19306	NOT10	146
3089245	NOT10_FAT19306	NOT10	179
3089246	NOT10_FAT19306	NOT10	23
3089247	NOT10_FAT19306	NOT10	138
3089248	NOT10_FAT19306	NOT10	33
3089249	NOT10_FAT19306	NOT10	106
3089250	NOT10_FAT19306	NOT10	129
3089251	NOT10_FAT19306	NOT10	131
3089252	NOT10_FAT19306	NOT10	169
3089253	NOT10_FAT19306	NOT10	73
3089254	NOT10_FAT19306	NOT10	84
3089255	NOT10_FAT19306	NOT10	135
3089256	NOT10_FAT19306	NOT10	139
3089257	NOT10_FAT19306	NOT10	76
3089258	NOT10_FAT19306	NOT10	99
3089259	NOT10_FAT19306	NOT10	112
3089260	NOT10_FAT19306	NOT10	70
3089261	NOT10_FAT19306	NOT10	93
3089262	NOT10_FAT19306	NOT10	50
3089263	NOT10_FAT19306	NOT10	80
3089264	NOT10_FAT19306	NOT10	154
3089265	NOT10_FAT19306	NOT10	28
3089266	NOT10_FAT19306	NOT10	41
3089267	NOT10_FAT19306	NOT10	59
3089268	NOT10_FAT19306	NOT10	188
3089269	NOT10_FAT19306	NOT10	179
3089270	NOT10_FAT19306	NOT10	98
3089271	NOT10_FAT19306	NOT10	32
3089272	NOT10_FAT19306	NOT10	110
3089273	NOT10_FAT19306	NOT10	113
3089274	NOT10_FAT19306	NOT10	56
3089275	NOT10_FAT19306	NOT10	142
3089276	NOT10_FAT19306	NOT10	71
3089277	NOT10_FAT19306	NOT10	166
3089278	NOT10_FAT19306	NOT10	242
3089279	NOT10_FAT19306	NOT10	145
3089280	NOT10_FAT19306	NOT10	104
3089281	NOT10_FAT19306	NOT10	95
3089282	NOT10_FAT19306	NOT10	120
3089283	NOT10_FAT19306	NOT10	74
3089284	NOT10_FAT19306	NOT10	165
3089285	NOT10_FAT19306	NOT10	31
3089286	NOT10_FAT19306	NOT10	106
3089287	NOT10_FAT19306	NOT10	112
3089288	NOT10_FAT19306	NOT10	120
3089289	NOT10_FAT19306	NOT10	163
3089290	NOT10_FAT19306	NOT10	166
3089291	NOT10_FAT19306	NOT10	178
3089292	NOT10_FAT19306	NOT10	206
3089293	NOT10_FAT19306	NOT10	321
3089294	NOT10_FAT19306	NOT10	268
3089295	NOT10_FAT19306	NOT10	222
3089296	NOT10_FAT19306	NOT10	73
3089297	NOT10_FAT19306	NOT10	100
3089298	NOT10_FAT19306	NOT10	254
3089299	NOT10_FAT19306	NOT10	320
3089300	NOT10_FAT19306	NOT10	163
3089301	NOT10_FAT19306	NOT10	279
3089302	NOT10_FAT19306	NOT10	153
3089303	NOT10_FAT19306	NOT10	143
3089304	NOT10_FAT19306	NOT10	41
3089305	NOT10_FAT19306	NOT10	106
3089306	NOT10_FAT19306	NOT10	163
3089307	NOT10_FAT19306	NOT10	166
3089308	NOT10_FAT19306	NOT10	206
3089309	NOT10_FAT19306	NOT10	178
3089310	NOT10_FAT19306	NOT10	112
3089311	NOT10_FAT19306	NOT10	120
3089312	NOT10_FAT19306	NOT10	320
3089313	NOT10_FAT19306	NOT10	83
3089314	NOT10_FAT19306	NOT10	321
3089315	NOT10_FAT19306	NOT10	268
3089316	NOT10_FAT19306	NOT10	222
3089317	NOT10_FAT19306	NOT10	73
3089318	NOT10_FAT19306	NOT10	100
3089319	NOT10_FAT19306	NOT10	254
3089320	NOT10_FAT19306	NOT10	163
3089321	NOT10_FAT19306	NOT10	279
3089322	NOT10_FAT19306	NOT10	153
3089323	NOT10_FAT19306	NOT10	143
3089324	NOT10_FAT19306	NOT10	41
3089325	NOT10_FAT19306	NOT10	106
3089326	NOT10_FAT19306	NOT10	163
3089327	NOT10_FAT19306	NOT10	166
3089328	NOT10_FAT19306	NOT10	206
3089329	NOT10_FAT19306	NOT10	178
3089330	NOT10_FAT19306	NOT10	112
3089331	NOT10_FAT19306	NOT10	120
3089332	NOT10_FAT19306	NOT10	320
3089333	NOT10_FAT19306	NOT10	83
3089334	NOT10_FAT19306	NOT10	316
3089335	NOT10_FAT19306	NOT10	321
3089336	NOT10_FAT19306	NOT10	268
3089337	NOT10_FAT19306	NOT10	222
3089338	NOT10_FAT19306	NOT10	73
3089339	NOT10_FAT19306	NOT10	100
3089340	NOT10_FAT19306	NOT10	254
3089341	NOT10_FAT19306	NOT10	320
3089342	NOT10_FAT19306	NOT10	163
3089343	NOT10_FAT19306	NOT10	279
3089344	NOT10_FAT19306	NOT10	153
3089345	NOT10_FAT19306	NOT10	143
3089346	NOT10_FAT19306	NOT10	41
3089347	NOT10_FAT19306	NOT10	106
3089348	NOT10_FAT19306	NOT10	163
3089349	NOT10_FAT19306	NOT10	166
3089350	NOT10_FAT19306	NOT10	206
3089351	NOT10_FAT19306	NOT10	178
3089352	NOT10_FAT19306	NOT10	112
3089353	NOT10_FAT19306	NOT10	120
3089354	NOT10_FAT19306	NOT10	320
3089355	NOT10_FAT19306	NOT10	83
3089356	NOT10_FAT19306	NOT10	316
3089357	NOT10_FAT19306	NOT10	321
3089358	NOT10_FAT19306	NOT10	268
3089359	NOT10_FAT19306	NOT10	222
3089360	NOT10_FAT19306	NOT10	73
3089361	NOT10_FAT19306	NOT10	100
3089362	NOT10_FAT19306	NOT10	254
3089363	NOT10_FAT19306	NOT10	163
3089364	NOT10_FAT19306	NOT10	279
3089365	NOT10_FAT19306	NOT10	153
3089366	NOT10_FAT19306	NOT10	143
3089367	NOT10_FAT19306	NOT10	41
3089368	NOT10_FAT19306	NOT10	106
3089369	NOT10_FAT19306	NOT10	112
3089370	NOT10_FAT19306	NOT10	163
3089371	NOT10_FAT19306	NOT10	320
3089372	NOT10_FAT19306	NOT10	316
3089373	NOT10_FAT19306	NOT10	166
3089374	NOT10_FAT19306	NOT10	321
3089375	NOT10_FAT19306	NOT10	178
3089376	NOT10_FAT19306	NOT10	120
3089377	NOT10_FAT19306	NOT10	206
3089378	NOT10_FAT19306	NOT10	268
3089379	NOT10_FAT19306	NOT10	222
3089380	NOT10_FAT19306	NOT10	155
3089381	NOT10_FAT19306	NOT10	100
3089382	NOT10_FAT19306	NOT10	73
3089383	NOT10_FAT19306	NOT10	254
3089384	NOT10_FAT19306	NOT10	163
3089385	NOT10_FAT19306	NOT10	279
3089386	NOT10_FAT19306	NOT10	153
3089387	NOT10_FAT19306	NOT10	143
3089388	NOT10_FAT19306	NOT10	41
3089389	NOT10_FAT19306	NOT10	100
3089390	NOT10_FAT19306	NOT10	73
3089391	NOT10_FAT19306	NOT10	320
3089392	NOT10_FAT19306	NOT10	254
3089393	NOT10_FAT19306	NOT10	320
3089394	NOT10_FAT19306	NOT10	163
3089395	NOT10_FAT19306	NOT10	279
3089396	NOT10_FAT19306	NOT10	153
3089397	NOT10_FAT19306	NOT10	143
3089398	NOT10_FAT19306	NOT10	41
3089399	NOT10_FAT19306	NOT10	62
3089400	NOT10_FAT19306	NOT10	129
3089401	NOT10_FAT19306	NOT10	66
3089402	NOT10_FAT19306	NOT10	239
3089403	NOT10_FAT19306	NOT10	209
3089404	NOT10_FAT19306	NOT10	56
3089405	NOT10_FAT19306	NOT10	57
3089406	NOT10_FAT19306	NOT10	80
3089407	NOT10_FAT19306	NOT10	138
3089408	NOT10_FAT19306	NOT10	131
3089409	NOT10_FAT19306	NOT10	80
3089410	NOT10_FAT19306	NOT10	185
3089411	NOT10_FAT19306	NOT10	61
3089412	NOT10_FAT19306	NOT10	127
3089413	NOT10_FAT19306	NOT10	68
3089414	NOT10_FAT19306	NOT10	57
3089415	NOT10_FAT19306	NOT10	102
3089416	NOT10_FAT19306	NOT10	45
3089417	NOT10_FAT19306	NOT10	181
3089418	NOT10_FAT19306	NOT10	95
3089419	NOT10_FAT19306	NOT10	40
3089420	NOT10_FAT19306	NOT10	182
3089421	NOT10_FAT19306	NOT10	81
3089422	NOT10_FAT19306	NOT10	59
3089423	NOT10_FAT19306	NOT10	91
3089424	NOT10_FAT19306	NOT10	122
3089425	NOT10_FAT19306	NOT10	114
3089426	NOT10_FAT19306	NOT10	61
3089427	NOT10_FAT19306	NOT10	163
3089428	NOT10_FAT19306	NOT10	89
3089429	NOT10_FAT19306	NOT10	43
3089430	NOT10_FAT19306	NOT10	18
3089431	NOT10_FAT19306	NOT10	107
3089432	NOT10_FAT19306	NOT10	164
3089433	NOT10_FAT19306	NOT10	210
3089434	NOT10_FAT19306	NOT10	238
3089435	NOT10_FAT19306	NOT10	59
3089436	NOT10_FAT19306	NOT10	117
3089437	NOT10_FAT19306	NOT10	85
3089438	NOT10_FAT19306	NOT10	167
3089439	NOT10_FAT19306	NOT10	45
3089440	NOT10_FAT19306	NOT10	204
3089441	NOT10_FAT19306	NOT10	85
3089442	NOT10_FAT19306	NOT10	130
3089443	NOT10_FAT19306	NOT10	116
3089444	NOT10_FAT19306	NOT10	183
3089445	NOT10_FAT19306	NOT10	107
3089446	NOT10_FAT19306	NOT10	42
3089447	NOT10_FAT19306	NOT10	98
3089448	NOT10_FAT19306	NOT10	158
3089449	NOT10_FAT19306	NOT10	62
3089450	NOT10_FAT19306	NOT10	74
3089451	NOT10_FAT19306	NOT10	85
3089452	NOT10_FAT19306	NOT10	176
3089453	NOT10_FAT19306	NOT10	128
3089454	NOT10_FAT19306	NOT10	128
3089455	NOT10_FAT19306	NOT10	104
3089456	NOT10_FAT19306	NOT10	81
3089457	NOT10_FAT19306	NOT10	115
3089458	NOT10_FAT19306	NOT10	71
3089459	NOT10_FAT19306	NOT10	27
3089460	NOT10_FAT19306	NOT10	49
3089461	NOT10_FAT19306	NOT10	91
3089462	NOT10_FAT19306	NOT10	93
3089463	NOT10_FAT19306	NOT10	37
3089464	NOT10_FAT19306	NOT10	204
3089465	NOT10_FAT19306	NOT10	119
3089466	NOT10_FAT19306	NOT10	79
3089467	NOT10_FAT19306	NOT10	67
3089468	NOT10_FAT19306	NOT10	36
3089469	NOT10_FAT19306	NOT10	135
3089470	NOT10_FAT19306	NOT10	108
3089471	NOT10_FAT19306	NOT10	136
3089472	NOT10_FAT19306	NOT10	78
3089473	NOT10_FAT19306	NOT10	186
3089474	NOT10_FAT19306	NOT10	43
3089475	NOT10_FAT19306	NOT10	123
3089476	NOT10_FAT19306	NOT10	143
3089477	NOT10_FAT19306	NOT10	31
3089478	NOT10_FAT19306	NOT10	195
3089479	NOT10_FAT19306	NOT10	66
3089480	NOT10_FAT19306	NOT10	67
3089481	NOT10_FAT19306	NOT10	111
3089482	NOT10_FAT19306	NOT10	88
3089483	NOT10_FAT19306	NOT10	40
3089484	NOT10_FAT19306	NOT10	9
3089485	NOT10_FAT19306	NOT10	159
3089486	NOT10_FAT19306	NOT10	39
3089487	NOT10_FAT19306	NOT10	315
3089488	NOT10_FAT19306	NOT10	170
3089489	NOT10_FAT19306	NOT10	103
3089490	NOT10_FAT19306	NOT10	151
3089491	NOT10_FAT19306	NOT10	126
3089492	NOT10_FAT19306	NOT10	135
3089493	NOT10_FAT19306	NOT10	151
3089494	NOT10_FAT19306	NOT10	146
3089495	NOT10_FAT19306	NOT10	89
3089496	NOT10_FAT19306	NOT10	128
3089497	NOT10_FAT19306	NOT10	93
3089498	NOT10_FAT19306	NOT10	47
3089499	NOT10_FAT19306	NOT10	157
3089500	NOT10_FAT19306	NOT10	111
3089501	NOT10_FAT19306	NOT10	78
3089502	NOT10_FAT19306	NOT10	64
3089503	NOT10_FAT19306	NOT10	240
3089504	NOT10_FAT19306	NOT10	133
3089505	NOT10_FAT19306	NOT10	70
3089506	NOT10_FAT19306	NOT10	74
3089507	NOT10_FAT19306	NOT10	119
3089508	NOT10_FAT19306	NOT10	58
3089509	NOT10_FAT19306	NOT10	99
3089510	NOT10_FAT19306	NOT10	67
3089511	NOT10_FAT19306	NOT10	84
3089512	NOT10_FAT19306	NOT10	88
3089513	NOT10_FAT19306	NOT10	78
3089514	NOT10_FAT19306	NOT10	82
3089515	NOT10_FAT19306	NOT10	14
3089516	NOT10_FAT19306	NOT10	143
3089517	NOT10_FAT19306	NOT10	188
3089518	NOT10_FAT19306	NOT10	74
3089519	NOT10_FAT19306	NOT10	93
3089520	NOT10_FAT19306	NOT10	119
3089521	NOT10_FAT19306	NOT10	70
3089522	NOT10_FAT19306	NOT10	133
3089523	NOT10_FAT19306	NOT10	240
3089524	NOT10_FAT19306	NOT10	85
3089525	NOT10_FAT19306	NOT10	58
3089526	NOT10_FAT19306	NOT10	99
3089527	NOT10_FAT19306	NOT10	67
3089528	NOT10_FAT19306	NOT10	84
3089529	NOT10_FAT19306	NOT10	88
3089530	NOT10_FAT19306	NOT10	78
3089531	NOT10_FAT19306	NOT10	82
3089532	NOT10_FAT19306	NOT10	14
3089533	NOT10_FAT19306	NOT10	143
3089534	NOT10_FAT19306	NOT10	188
3089535	NOT10_FAT19306	NOT10	80
3089536	NOT10_FAT19306	NOT10	239
3089537	NOT10_FAT19306	NOT10	56
3089538	NOT10_FAT19306	NOT10	185
3089539	NOT10_FAT19306	NOT10	102
3089540	NOT10_FAT19306	NOT10	181
3089541	NOT10_FAT19306	NOT10	95
3089542	NOT10_FAT19306	NOT10	59
3089543	NOT10_FAT19306	NOT10	122
3089544	NOT10_FAT19306	NOT10	18
3089545	NOT10_FAT19306	NOT10	107
3089546	NOT10_FAT19306	NOT10	204
3089547	NOT10_FAT19306	NOT10	85
3089548	NOT10_FAT19306	NOT10	107
3089549	NOT10_FAT19306	NOT10	42
3089550	NOT10_FAT19306	NOT10	98
3089551	NOT10_FAT19306	NOT10	62
3089552	NOT10_FAT19306	NOT10	71
3089553	NOT10_FAT19306	NOT10	27
3089554	NOT10_FAT19306	NOT10	91
3089555	NOT10_FAT19306	NOT10	93
3089556	NOT10_FAT19306	NOT10	79
3089557	NOT10_FAT19306	NOT10	78
3089558	NOT10_FAT19306	NOT10	143
3089559	NOT10_FAT19306	NOT10	159
3089560	NOT10_FAT19306	NOT10	151
3089561	NOT10_FAT19306	NOT10	74
3089562	NOT10_FAT19306	NOT10	70
3089563	NOT10_FAT19306	NOT10	240
3089564	NOT10_FAT19306	NOT10	107
3089565	NOT10_FAT19306	NOT10	91
3089566	NOT10_FAT19306	NOT10	130
3089567	NOT10_FAT19306	NOT10	18
3089568	NOT10_FAT19306	NOT10	78
3089569	NOT10_FAT19306	NOT10	98
3089570	NOT10_FAT19306	NOT10	62
3089571	NOT10_FAT19306	NOT10	315
3089572	NOT10_FAT19306	NOT10	151
3089573	NOT10_FAT19306	NOT10	135
3089574	NOT10_FAT19306	NOT10	71
3089575	NOT10_FAT19306	NOT10	240
3089576	NOT10_FAT19306	NOT10	107
3089577	NOT10_FAT19306	NOT10	163
3089578	NOT10_FAT19306	NOT10	130
3089579	NOT10_FAT19306	NOT10	78
3089580	NOT10_FAT19306	NOT10	186
3089581	NOT10_FAT19306	NOT10	40
3089582	NOT10_FAT19306	NOT10	71
3089583	NOT10_FAT19306	NOT10	151
3089584	NOT10_FAT19306	NOT10	240
3089585	NOT10_FAT19306	NOT10	80
3089586	NOT10_FAT19306	NOT10	130
3089587	NOT10_FAT19306	NOT10	59
3089588	NOT10_FAT19306	NOT10	61
3089589	NOT10_FAT19306	NOT10	107
3089590	NOT10_FAT19306	NOT10	80
3089591	NOT10_FAT19306	NOT10	18
3089592	NOT10_FAT19306	NOT10	45
3089593	NOT10_FAT19306	NOT10	210
3089594	NOT10_FAT19306	NOT10	163
3089595	NOT10_FAT19306	NOT10	89
3089596	NOT10_FAT19306	NOT10	122
3089597	NOT10_FAT19306	NOT10	71
3089598	NOT10_FAT19306	NOT10	35
3089599	NOT10_FAT19306	NOT10	36
3089600	NOT10_FAT19306	NOT10	78
3089601	NOT10_FAT19306	NOT10	186
3089602	NOT10_FAT19306	NOT10	195
3089603	NOT10_FAT19306	NOT10	88
3089604	NOT10_FAT19306	NOT10	40
3089605	NOT10_FAT19306	NOT10	315
3089606	NOT10_FAT19306	NOT10	151
3089607	NOT10_FAT19306	NOT10	135
3089608	NOT10_FAT19306	NOT10	186
3089609	NOT10_FAT19306	NOT10	135
3089610	NOT10_FAT19306	NOT10	151
3089611	NOT10_FAT19306	NOT10	107
3089612	NOT10_FAT19306	NOT10	102
3089613	NOT10_FAT19306	NOT10	87
3089614	NOT10_FAT19306	NOT10	47
3089615	NOT10_FAT19306	NOT10	202
3089616	NOT10_FAT19306	NOT10	158
3089617	NOT10_FAT19306	NOT10	244
3089618	NOT10_FAT19306	NOT10	134
3089619	NOT10_FAT19306	NOT10	337
3089620	NOT10_FAT19306	NOT10	158
3089621	NOT10_FAT19306	NOT10	24
3089622	NOT10_FAT19306	NOT10	87
3089623	NOT10_FAT19306	NOT10	87
3089624	NOT10_FAT19306	NOT10	47
3089625	NOT10_FAT19306	NOT10	158
3089626	NOT10_FAT19306	NOT10	80
3089627	NOT10_FAT19306	NOT10	34
3089628	NOT10_FAT19306	NOT10	69
3089629	NOT10_FAT19306	NOT10	145
3089630	NOT10_FAT19306	NOT10	63
3089631	NOT10_FAT19306	NOT10	24
3089632	NOT10_FAT19306	NOT10	87
3089633	NOT10_FAT19306	NOT10	87
3089634	NOT10_FAT19306	NOT10	47
3089635	NOT10_FAT19306	NOT10	158
3089636	NOT10_FAT19306	NOT10	80
3089637	NOT10_FAT19306	NOT10	71
3089638	NOT10_FAT19306	NOT10	34
3089639	NOT10_FAT19306	NOT10	145
3089640	NOT10_FAT19306	NOT10	63
3089641	NOT10_FAT19306	NOT10	24
3089642	NOT10_FAT19306	NOT10	87
3089643	NOT10_FAT19306	NOT10	87
3089644	NOT10_FAT19306	NOT10	47
3089645	NOT10_FAT19306	NOT10	158
3089646	NOT10_FAT19306	NOT10	80
3089647	NOT10_FAT19306	NOT10	107
3089648	NOT10_FAT19306	NOT10	34
3089649	NOT10_FAT19306	NOT10	69
3089650	NOT10_FAT19306	NOT10	145
3089651	NOT10_FAT19306	NOT10	63
3089652	NOT10_FAT19306	NOT10	24
3089653	NOT10_FAT19306	NOT10	87
3089654	NOT10_FAT19306	NOT10	202
3089655	NOT10_FAT19306	NOT10	244
3089656	NOT10_FAT19306	NOT10	134
3089657	NOT10_FAT19306	NOT10	337
3089658	NOT10_FAT19306	NOT10	24
3089659	NOT10_FAT19306	NOT10	87
3089660	NOT10_FAT19306	NOT10	185
3089661	NOT10_FAT19306	NOT10	144
3089662	NOT10_FAT19306	NOT10	144
3089663	NOT10_FAT19306	NOT10	185
3089664	NOT10_FAT19306	NOT10	144
3089665	NOT10_FAT19306	NOT10	185
3089666	NOT10_FAT19306	NOT10	144
3089667	NOT10_FAT19306	NOT10	82
3089668	NOT10_FAT19306	NOT10	199
3089669	NOT10_FAT19306	NOT10	157
3089670	NOT10_FAT19306	NOT10	224
3089671	NOT10_FAT19306	NOT10	116
3089672	NOT10_FAT19306	NOT10	82
3089673	NOT10_FAT19306	NOT10	225
3089674	NOT10_FAT19306	NOT10	186
3089675	NOT10_FAT19306	NOT10	118
3089676	NOT10_FAT19306	NOT10	153
3089677	NOT10_FAT19306	NOT10	50
3089678	NOT10_FAT19306	NOT10	94
3089679	NOT10_FAT19306	NOT10	203
3089680	NOT10_FAT19306	NOT10	296
3089681	NOT10_FAT19306	NOT10	202
3089682	NOT10_FAT19306	NOT10	203
3089683	NOT10_FAT19306	NOT10	261
3089684	NOT10_FAT19306	NOT10	31
3089685	NOT10_FAT19306	NOT10	108
3089686	NOT10_FAT19306	NOT10	250
3089687	NOT10_FAT19306	NOT10	149
3089688	NOT10_FAT19306	NOT10	94
3089689	NOT10_FAT19306	NOT10	50
3089690	NOT10_FAT19306	NOT10	203
3089691	NOT10_FAT19306	NOT10	296
3089692	NOT10_FAT19306	NOT10	202
3089693	NOT10_FAT19306	NOT10	203
3089694	NOT10_FAT19306	NOT10	261
3089695	NOT10_FAT19306	NOT10	31
3089696	NOT10_FAT19306	NOT10	108
3089697	NOT10_FAT19306	NOT10	250
3089698	NOT10_FAT19306	NOT10	149
3089699	NOT10_FAT19306	NOT10	117
3089700	NOT10_FAT19306	NOT10	173
3089701	NOT10_FAT19306	NOT10	197
3089702	NOT10_FAT19306	NOT10	146
3089703	NOT10_FAT19306	NOT10	114
3089704	NOT10_FAT19306	NOT10	85
3089705	NOT10_FAT19306	NOT10	137
3089706	NOT10_FAT19306	NOT10	251
3089707	NOT10_FAT19306	NOT10	227
3089708	NOT10_FAT19306	NOT10	104
3089709	NOT10_FAT19306	NOT10	194
3089710	NOT10_FAT19306	NOT10	8
3089711	NOT10_FAT19306	NOT10	112
3089712	NOT10_FAT19306	NOT10	223
3089713	NOT10_FAT19306	NOT10	80
3089714	NOT10_FAT19306	NOT10	198
3089715	NOT10_FAT19306	NOT10	211
3089716	NOT10_FAT19306	NOT10	203
3089717	NOT10_FAT19306	NOT10	205
3089718	NOT10_FAT19306	NOT10	65
3089719	NOT10_FAT19306	NOT10	46
3089720	NOT10_FAT19306	NOT10	52
3089721	NOT10_FAT19306	NOT10	104
3089722	NOT10_FAT19306	NOT10	161
3089723	NOT10_FAT19306	NOT10	251
3089724	NOT10_FAT19306	NOT10	160
3089725	NOT10_FAT19306	NOT10	90
3089726	NOT10_FAT19306	NOT10	50
3089727	NOT10_FAT19306	NOT10	315
3089728	NOT10_FAT19306	NOT10	109
3089729	NOT10_FAT19306	NOT10	161
3089730	NOT10_FAT19306	NOT10	140
3089731	NOT10_FAT19306	NOT10	173
3089732	NOT10_FAT19306	NOT10	50
3089733	NOT10_FAT19306	NOT10	43
3089734	NOT10_FAT19306	NOT10	65
3089735	NOT10_FAT19306	NOT10	46
3089736	NOT10_FAT19306	NOT10	52
3089737	NOT10_FAT19306	NOT10	104
3089738	NOT10_FAT19306	NOT10	161
3089739	NOT10_FAT19306	NOT10	251
3089740	NOT10_FAT19306	NOT10	160
3089741	NOT10_FAT19306	NOT10	90
3089742	NOT10_FAT19306	NOT10	50
3089743	NOT10_FAT19306	NOT10	315
3089744	NOT10_FAT19306	NOT10	109
3089745	NOT10_FAT19306	NOT10	161
3089746	NOT10_FAT19306	NOT10	140
3089747	NOT10_FAT19306	NOT10	173
3089748	NOT10_FAT19306	NOT10	50
3089749	NOT10_FAT19306	NOT10	43
3089750	NOT10_FAT19306	NOT10	46
3089751	NOT10_FAT19306	NOT10	90
3089752	NOT10_FAT19306	NOT10	65
3089753	NOT10_FAT19306	NOT10	52
3089754	NOT10_FAT19306	NOT10	104
3089755	NOT10_FAT19306	NOT10	161
3089756	NOT10_FAT19306	NOT10	251
3089757	NOT10_FAT19306	NOT10	160
3089758	NOT10_FAT19306	NOT10	50
3089759	NOT10_FAT19306	NOT10	315
3089760	NOT10_FAT19306	NOT10	109
3089761	NOT10_FAT19306	NOT10	161
3089762	NOT10_FAT19306	NOT10	140
3089763	NOT10_FAT19306	NOT10	173
3089764	NOT10_FAT19306	NOT10	50
3089765	NOT10_FAT19306	NOT10	43
3089766	NOT10_FAT19306	NOT10	65
3089767	NOT10_FAT19306	NOT10	161
3089768	NOT10_FAT19306	NOT10	251
3089769	NOT10_FAT19306	NOT10	52
3089770	NOT10_FAT19306	NOT10	46
3089771	NOT10_FAT19306	NOT10	90
3089772	NOT10_FAT19306	NOT10	315
3089773	NOT10_FAT19306	NOT10	140
3089774	NOT10_FAT19306	NOT10	173
3089775	NOT10_FAT19306	NOT10	46
3089776	NOT10_FAT19306	NOT10	90
3089777	NOT10_FAT19306	NOT10	65
3089778	NOT10_FAT19306	NOT10	52
3089779	NOT10_FAT19306	NOT10	161
3089780	NOT10_FAT19306	NOT10	251
3089781	NOT10_FAT19306	NOT10	315
3089782	NOT10_FAT19306	NOT10	140
3089783	NOT10_FAT19306	NOT10	173
3089784	NOT10_FAT19306	NOT10	140
3089785	NOT10_FAT19306	NOT10	173
3089786	NOT10_FAT19306	NOT10	46
3089787	NOT10_FAT19306	NOT10	315
3089788	NOT10_FAT19306	NOT10	116
3089789	NOT10_FAT19306	NOT10	71
3089790	NOT10_FAT19306	NOT10	103
3089791	NOT10_FAT19306	NOT10	152
3089792	NOT10_FAT19306	NOT10	182
3089793	NOT10_FAT19306	NOT10	172
3089794	NOT10_FAT19306	NOT10	142
3089795	NOT10_FAT19306	NOT10	186
3089796	NOT10_FAT19306	NOT10	135
3089797	NOT10_FAT19306	NOT10	250
3089798	NOT10_FAT19306	NOT10	88
3089799	NOT10_FAT19306	NOT10	116
3089800	NOT10_FAT19306	NOT10	157
3089801	NOT10_FAT19306	NOT10	186
3089802	NOT10_FAT19306	NOT10	130
3089803	NOT10_FAT19306	NOT10	100
3089804	NOT10_FAT19306	NOT10	101
3089805	NOT10_FAT19306	NOT10	67
3089806	NOT10_FAT19306	NOT10	130
3089807	NOT10_FAT19306	NOT10	148
3089808	NOT10_FAT19306	NOT10	71
3089809	NOT10_FAT19306	NOT10	180
3089810	NOT10_FAT19306	NOT10	48
3089811	NOT10_FAT19306	NOT10	237
3089812	NOT10_FAT19306	NOT10	113
3089813	NOT10_FAT19306	NOT10	187
3089814	NOT10_FAT19306	NOT10	167
3089815	NOT10_FAT19306	NOT10	88
3089816	NOT10_FAT19306	NOT10	58
3089817	NOT10_FAT19306	NOT10	361
3089818	NOT10_FAT19306	NOT10	189
3089819	NOT10_FAT19306	NOT10	54
3089820	NOT10_FAT19306	NOT10	80
3089821	NOT10_FAT19306	NOT10	107
3089822	NOT10_FAT19306	NOT10	59
3089823	NOT10_FAT19306	NOT10	83
3089824	NOT10_FAT19306	NOT10	204
3089825	NOT10_FAT19306	NOT10	111
3089826	NOT10_FAT19306	NOT10	91
3089827	NOT10_FAT19306	NOT10	109
3089828	NOT10_FAT19306	NOT10	169
3089829	NOT10_FAT19306	NOT10	186
3089830	NOT10_FAT19306	NOT10	165
3089831	NOT10_FAT19306	NOT10	68
3089832	NOT10_FAT19306	NOT10	65
3089833	NOT10_FAT19306	NOT10	43
3089834	NOT10_FAT19306	NOT10	189
3089835	NOT10_FAT19306	NOT10	170
3089836	NOT10_FAT19306	NOT10	102
3089837	NOT10_FAT19306	NOT10	88
3089838	NOT10_FAT19306	NOT10	58
3089839	NOT10_FAT19306	NOT10	361
3089840	NOT10_FAT19306	NOT10	189
3089841	NOT10_FAT19306	NOT10	54
3089842	NOT10_FAT19306	NOT10	80
3089843	NOT10_FAT19306	NOT10	107
3089844	NOT10_FAT19306	NOT10	114
3089845	NOT10_FAT19306	NOT10	114
3089846	NOT10_FAT19306	NOT10	128
3089847	NOT10_FAT19306	NOT10	262
3089848	NOT10_FAT19306	NOT10	121
3089849	NOT10_FAT19306	NOT10	222
3089850	NOT10_FAT19306	NOT10	233
3089851	NOT10_FAT19306	NOT10	113
3089852	NOT10_FAT19306	NOT10	156
3089853	NOT10_FAT19306	NOT10	286
3089854	NOT10_FAT19306	NOT10	267
3089855	NOT10_FAT19306	NOT10	212
3089856	NOT10_FAT19306	NOT10	88
3089857	NOT10_FAT19306	NOT10	138
3089858	NOT10_FAT19306	NOT10	270
3089859	NOT10_FAT19306	NOT10	422
3089860	NOT10_FAT19306	NOT10	169
3089861	NOT10_FAT19306	NOT10	244
3089862	NOT10_FAT19306	NOT10	150
3089863	NOT10_FAT19306	NOT10	323
3089864	NOT10_FAT19306	NOT10	259
3089865	NOT10_FAT19306	NOT10	408
3089866	NOT10_FAT19306	NOT10	130
3089867	NOT10_FAT19306	NOT10	178
3089868	NOT10_FAT19306	NOT10	293
3089869	NOT10_FAT19306	NOT10	145
3089870	NOT10_FAT19306	NOT10	119
3089871	NOT10_FAT19306	NOT10	244
3089872	NOT10_FAT19306	NOT10	279
3089873	NOT10_FAT19306	NOT10	103
3089874	NOT10_FAT19306	NOT10	89
3089875	NOT10_FAT19306	NOT10	211
3089876	NOT10_FAT19306	NOT10	277
3089877	NOT10_FAT19306	NOT10	340
3089878	NOT10_FAT19306	NOT10	244
3089879	NOT10_FAT19306	NOT10	99
3089880	NOT10_FAT19306	NOT10	125
3089881	NOT10_FAT19306	NOT10	173
3089882	NOT10_FAT19306	NOT10	200
3089883	NOT10_FAT19306	NOT10	161
3089884	NOT10_FAT19306	NOT10	281
3089885	NOT10_FAT19306	NOT10	103
3089886	NOT10_FAT19306	NOT10	243
3089887	NOT10_FAT19306	NOT10	408
3089888	NOT10_FAT19306	NOT10	245
3089889	NOT10_FAT19306	NOT10	130
3089890	NOT10_FAT19306	NOT10	178
3089891	NOT10_FAT19306	NOT10	145
3089892	NOT10_FAT19306	NOT10	119
3089893	NOT10_FAT19306	NOT10	353
3089894	NOT10_FAT19306	NOT10	113
3089895	NOT10_FAT19306	NOT10	244
3089896	NOT10_FAT19306	NOT10	228
3089897	NOT10_FAT19306	NOT10	279
3089898	NOT10_FAT19306	NOT10	277
3089899	NOT10_FAT19306	NOT10	235
3089900	NOT10_FAT19306	NOT10	103
3089901	NOT10_FAT19306	NOT10	211
3089902	NOT10_FAT19306	NOT10	170
3089903	NOT10_FAT19306	NOT10	142
3089904	NOT10_FAT19306	NOT10	62
3089905	NOT10_FAT19306	NOT10	340
3089906	NOT10_FAT19306	NOT10	244
3089907	NOT10_FAT19306	NOT10	299
3089908	NOT10_FAT19306	NOT10	99
3089909	NOT10_FAT19306	NOT10	125
3089910	NOT10_FAT19306	NOT10	259
3089911	NOT10_FAT19306	NOT10	200
3089912	NOT10_FAT19306	NOT10	114
3089913	NOT10_FAT19306	NOT10	270
3089914	NOT10_FAT19306	NOT10	296
3089915	NOT10_FAT19306	NOT10	286
3089916	NOT10_FAT19306	NOT10	267
3089917	NOT10_FAT19306	NOT10	212
3089918	NOT10_FAT19306	NOT10	138
3089919	NOT10_FAT19306	NOT10	422
3089920	NOT10_FAT19306	NOT10	88
3089921	NOT10_FAT19306	NOT10	222
3089922	NOT10_FAT19306	NOT10	262
3089923	NOT10_FAT19306	NOT10	128
3089924	NOT10_FAT19306	NOT10	121
3089925	NOT10_FAT19306	NOT10	156
3089926	NOT10_FAT19306	NOT10	323
3089927	NOT10_FAT19306	NOT10	233
3089928	NOT10_FAT19306	NOT10	113
3089929	NOT10_FAT19306	NOT10	169
3089930	NOT10_FAT19306	NOT10	281
3089931	NOT10_FAT19306	NOT10	161
3089932	NOT10_FAT19306	NOT10	244
3089933	NOT10_FAT19306	NOT10	150
3089934	NOT10_FAT19306	NOT10	248
3089935	NOT10_FAT19306	NOT10	259
3089936	NOT10_FAT19306	NOT10	103
3089937	NOT10_FAT19306	NOT10	243
3089938	NOT10_FAT19306	NOT10	178
3089939	NOT10_FAT19306	NOT10	145
3089940	NOT10_FAT19306	NOT10	353
3089941	NOT10_FAT19306	NOT10	113
3089942	NOT10_FAT19306	NOT10	244
3089943	NOT10_FAT19306	NOT10	228
3089944	NOT10_FAT19306	NOT10	279
3089945	NOT10_FAT19306	NOT10	235
3089946	NOT10_FAT19306	NOT10	220
3089947	NOT10_FAT19306	NOT10	235
3089948	NOT10_FAT19306	NOT10	89
3089949	NOT10_FAT19306	NOT10	211
3089950	NOT10_FAT19306	NOT10	170
3089951	NOT10_FAT19306	NOT10	142
3089952	NOT10_FAT19306	NOT10	62
3089953	NOT10_FAT19306	NOT10	299
3089954	NOT10_FAT19306	NOT10	125
3089955	NOT10_FAT19306	NOT10	173
3089956	NOT10_FAT19306	NOT10	200
3089957	NOT10_FAT19306	NOT10	114
3089958	NOT10_FAT19306	NOT10	270
3089959	NOT10_FAT19306	NOT10	296
3089960	NOT10_FAT19306	NOT10	286
3089961	NOT10_FAT19306	NOT10	267
3089962	NOT10_FAT19306	NOT10	212
3089963	NOT10_FAT19306	NOT10	138
3089964	NOT10_FAT19306	NOT10	422
3089965	NOT10_FAT19306	NOT10	88
3089966	NOT10_FAT19306	NOT10	222
3089967	NOT10_FAT19306	NOT10	262
3089968	NOT10_FAT19306	NOT10	128
3089969	NOT10_FAT19306	NOT10	121
3089970	NOT10_FAT19306	NOT10	156
3089971	NOT10_FAT19306	NOT10	323
3089972	NOT10_FAT19306	NOT10	233
3089973	NOT10_FAT19306	NOT10	113
3089974	NOT10_FAT19306	NOT10	169
3089975	NOT10_FAT19306	NOT10	281
3089976	NOT10_FAT19306	NOT10	161
3089977	NOT10_FAT19306	NOT10	244
3089978	NOT10_FAT19306	NOT10	150
3089979	NOT10_FAT19306	NOT10	248
3089980	NOT10_FAT19306	NOT10	259
3089981	NOT10_FAT19306	NOT10	103
3089982	NOT10_FAT19306	NOT10	408
3089983	NOT10_FAT19306	NOT10	245
3089984	NOT10_FAT19306	NOT10	178
3089985	NOT10_FAT19306	NOT10	293
3089986	NOT10_FAT19306	NOT10	119
3089987	NOT10_FAT19306	NOT10	353
3089988	NOT10_FAT19306	NOT10	113
3089989	NOT10_FAT19306	NOT10	244
3089990	NOT10_FAT19306	NOT10	228
3089991	NOT10_FAT19306	NOT10	235
3089992	NOT10_FAT19306	NOT10	103
3089993	NOT10_FAT19306	NOT10	142
3089994	NOT10_FAT19306	NOT10	277
3089995	NOT10_FAT19306	NOT10	62
3089996	NOT10_FAT19306	NOT10	99
3089997	NOT10_FAT19306	NOT10	125
3089998	NOT10_FAT19306	NOT10	259
3089999	NOT10_FAT19306	NOT10	200
3090000	NOT10_FAT19306	NOT10	270
3090001	NOT10_FAT19306	NOT10	296
3090002	NOT10_FAT19306	NOT10	286
3090003	NOT10_FAT19306	NOT10	267
3090004	NOT10_FAT19306	NOT10	212
3090005	NOT10_FAT19306	NOT10	138
3090006	NOT10_FAT19306	NOT10	422
3090007	NOT10_FAT19306	NOT10	88
3090008	NOT10_FAT19306	NOT10	222
3090009	NOT10_FAT19306	NOT10	262
3090010	NOT10_FAT19306	NOT10	128
3090011	NOT10_FAT19306	NOT10	121
3090012	NOT10_FAT19306	NOT10	156
3090013	NOT10_FAT19306	NOT10	323
3090014	NOT10_FAT19306	NOT10	233
3090015	NOT10_FAT19306	NOT10	113
3090016	NOT10_FAT19306	NOT10	169
3090017	NOT10_FAT19306	NOT10	281
3090018	NOT10_FAT19306	NOT10	161
3090019	NOT10_FAT19306	NOT10	248
3090020	NOT10_FAT19306	NOT10	259
3090021	NOT10_FAT19306	NOT10	103
3090022	NOT10_FAT19306	NOT10	243
3090023	NOT10_FAT19306	NOT10	245
3090024	NOT10_FAT19306	NOT10	178
3090025	NOT10_FAT19306	NOT10	293
3090026	NOT10_FAT19306	NOT10	145
3090027	NOT10_FAT19306	NOT10	119
3090028	NOT10_FAT19306	NOT10	113
3090029	NOT10_FAT19306	NOT10	244
3090030	NOT10_FAT19306	NOT10	277
3090031	NOT10_FAT19306	NOT10	235
3090032	NOT10_FAT19306	NOT10	220
3090033	NOT10_FAT19306	NOT10	235
3090034	NOT10_FAT19306	NOT10	89
3090035	NOT10_FAT19306	NOT10	211
3090036	NOT10_FAT19306	NOT10	142
3090037	NOT10_FAT19306	NOT10	277
3090038	NOT10_FAT19306	NOT10	340
3090039	NOT10_FAT19306	NOT10	244
3090040	NOT10_FAT19306	NOT10	299
3090041	NOT10_FAT19306	NOT10	173
3090042	NOT10_FAT19306	NOT10	259
3090043	NOT10_FAT19306	NOT10	200
3090044	NOT10_FAT19306	NOT10	114
3090045	NOT10_FAT19306	NOT10	270
3090046	NOT10_FAT19306	NOT10	286
3090047	NOT10_FAT19306	NOT10	267
3090048	NOT10_FAT19306	NOT10	422
3090049	NOT10_FAT19306	NOT10	138
3090050	NOT10_FAT19306	NOT10	212
3090051	NOT10_FAT19306	NOT10	88
3090052	NOT10_FAT19306	NOT10	222
3090053	NOT10_FAT19306	NOT10	262
3090054	NOT10_FAT19306	NOT10	128
3090055	NOT10_FAT19306	NOT10	121
3090056	NOT10_FAT19306	NOT10	156
3090057	NOT10_FAT19306	NOT10	233
3090058	NOT10_FAT19306	NOT10	113
3090059	NOT10_FAT19306	NOT10	281
3090060	NOT10_FAT19306	NOT10	244
3090061	NOT10_FAT19306	NOT10	150
3090062	NOT10_FAT19306	NOT10	323
3090063	NOT10_FAT19306	NOT10	248
3090064	NOT10_FAT19306	NOT10	259
3090065	NOT10_FAT19306	NOT10	103
3090066	NOT10_FAT19306	NOT10	243
3090067	NOT10_FAT19306	NOT10	408
3090068	NOT10_FAT19306	NOT10	245
3090069	NOT10_FAT19306	NOT10	130
3090070	NOT10_FAT19306	NOT10	293
3090071	NOT10_FAT19306	NOT10	113
3090072	NOT10_FAT19306	NOT10	277
3090073	NOT10_FAT19306	NOT10	220
3090074	NOT10_FAT19306	NOT10	89
3090075	NOT10_FAT19306	NOT10	211
3090076	NOT10_FAT19306	NOT10	170
3090077	NOT10_FAT19306	NOT10	142
3090078	NOT10_FAT19306	NOT10	277
3090079	NOT10_FAT19306	NOT10	62
3090080	NOT10_FAT19306	NOT10	299
3090081	NOT10_FAT19306	NOT10	99
3090082	NOT10_FAT19306	NOT10	125
3090083	NOT10_FAT19306	NOT10	173
3090084	NOT10_FAT19306	NOT10	259
3090085	NOT10_FAT19306	NOT10	36
3090086	NOT10_FAT19306	NOT10	77
3090087	NOT10_FAT19306	NOT10	126
3090088	NOT10_FAT19306	NOT10	75
3090089	NOT10_FAT19306	NOT10	156
3090090	NOT10_FAT19306	NOT10	112
3090091	NOT10_FAT19306	NOT10	114
3090092	NOT10_FAT19306	NOT10	114
3090093	NOT10_FAT19306	NOT10	222
3090094	NOT10_FAT19306	NOT10	262
3090095	NOT10_FAT19306	NOT10	286
3090096	NOT10_FAT19306	NOT10	267
3090097	NOT10_FAT19306	NOT10	138
3090098	NOT10_FAT19306	NOT10	128
3090099	NOT10_FAT19306	NOT10	169
3090100	NOT10_FAT19306	NOT10	422
3090101	NOT10_FAT19306	NOT10	156
3090102	NOT10_FAT19306	NOT10	323
3090103	NOT10_FAT19306	NOT10	233
3090104	NOT10_FAT19306	NOT10	113
3090105	NOT10_FAT19306	NOT10	212
3090106	NOT10_FAT19306	NOT10	121
3090107	NOT10_FAT19306	NOT10	88
3090108	NOT10_FAT19306	NOT10	161
3090109	NOT10_FAT19306	NOT10	244
3090110	NOT10_FAT19306	NOT10	150
3090111	NOT10_FAT19306	NOT10	103
3090112	NOT10_FAT19306	NOT10	243
3090113	NOT10_FAT19306	NOT10	245
3090114	NOT10_FAT19306	NOT10	130
3090115	NOT10_FAT19306	NOT10	178
3090116	NOT10_FAT19306	NOT10	293
3090117	NOT10_FAT19306	NOT10	145
3090118	NOT10_FAT19306	NOT10	353
3090119	NOT10_FAT19306	NOT10	113
3090120	NOT10_FAT19306	NOT10	228
3090121	NOT10_FAT19306	NOT10	279
3090122	NOT10_FAT19306	NOT10	277
3090123	NOT10_FAT19306	NOT10	220
3090124	NOT10_FAT19306	NOT10	103
3090125	NOT10_FAT19306	NOT10	235
3090126	NOT10_FAT19306	NOT10	340
3090127	NOT10_FAT19306	NOT10	244
3090128	NOT10_FAT19306	NOT10	99
3090129	NOT10_FAT19306	NOT10	173
3090130	NOT10_FAT19306	NOT10	169
3090131	NOT10_FAT19306	NOT10	270
3090132	NOT10_FAT19306	NOT10	281
3090133	NOT10_FAT19306	NOT10	161
3090134	NOT10_FAT19306	NOT10	244
3090135	NOT10_FAT19306	NOT10	150
3090136	NOT10_FAT19306	NOT10	248
3090137	NOT10_FAT19306	NOT10	259
3090138	NOT10_FAT19306	NOT10	243
3090139	NOT10_FAT19306	NOT10	408
3090140	NOT10_FAT19306	NOT10	130
3090141	NOT10_FAT19306	NOT10	293
3090142	NOT10_FAT19306	NOT10	145
3090143	NOT10_FAT19306	NOT10	119
3090144	NOT10_FAT19306	NOT10	353
3090145	NOT10_FAT19306	NOT10	228
3090146	NOT10_FAT19306	NOT10	279
3090147	NOT10_FAT19306	NOT10	235
3090148	NOT10_FAT19306	NOT10	89
3090149	NOT10_FAT19306	NOT10	211
3090150	NOT10_FAT19306	NOT10	170
3090151	NOT10_FAT19306	NOT10	277
3090152	NOT10_FAT19306	NOT10	62
3090153	NOT10_FAT19306	NOT10	340
3090154	NOT10_FAT19306	NOT10	244
3090155	NOT10_FAT19306	NOT10	299
3090156	NOT10_FAT19306	NOT10	125
3090157	NOT10_FAT19306	NOT10	173
3090158	NOT10_FAT19306	NOT10	259
3090159	NOT10_FAT19306	NOT10	248
3090160	NOT10_FAT19306	NOT10	223
3090161	NOT10_FAT19306	NOT10	174
3090162	NOT10_FAT19306	NOT10	126
3090163	NOT10_FAT19306	NOT10	41
3090164	NOT10_FAT19306	NOT10	316
3090165	NOT10_FAT19306	NOT10	243
3090166	NOT10_FAT19306	NOT10	283
3090167	NOT10_FAT19306	NOT10	73
3090168	NOT10_FAT19306	NOT10	50
3090169	NOT10_FAT19306	NOT10	66
3090170	NOT10_FAT19306	NOT10	143
3090171	NOT10_FAT19306	NOT10	53
3090172	NOT10_FAT19306	NOT10	95
3090173	NOT10_FAT19306	NOT10	68
3090174	NOT10_FAT19306	NOT10	67
3090175	NOT10_FAT19306	NOT10	122
3090176	NOT10_FAT19306	NOT10	121
3090177	NOT10_FAT19306	NOT10	149
3090178	NOT10_FAT19306	NOT10	118
3090179	NOT10_FAT19306	NOT10	192
3090180	NOT10_FAT19306	NOT10	214
3090181	NOT10_FAT19306	NOT10	108
3090182	NOT10_FAT19306	NOT10	275
3090183	NOT10_FAT19306	NOT10	95
3090184	NOT10_FAT19306	NOT10	93
3090185	NOT10_FAT19306	NOT10	76
3090186	NOT10_FAT19306	NOT10	75
3090187	NOT10_FAT19306	NOT10	138
3090188	NOT10_FAT19306	NOT10	108
3090189	NOT10_FAT19306	NOT10	72
3090190	NOT10_FAT19306	NOT10	151
3090191	NOT10_FAT19306	NOT10	135
3090192	NOT10_FAT19306	NOT10	234
3090193	NOT10_FAT19306	NOT10	118
3090194	NOT10_FAT19306	NOT10	248
3090195	NOT10_FAT19306	NOT10	408
3090196	NOT10_FAT19306	NOT10	245
3090197	NOT10_FAT19306	NOT10	130
3090198	NOT10_FAT19306	NOT10	119
3090199	NOT10_FAT19306	NOT10	353
3090200	NOT10_FAT19306	NOT10	244
3090201	NOT10_FAT19306	NOT10	279
3090202	NOT10_FAT19306	NOT10	277
3090203	NOT10_FAT19306	NOT10	235
3090204	NOT10_FAT19306	NOT10	220
3090205	NOT10_FAT19306	NOT10	103
3090206	NOT10_FAT19306	NOT10	235
3090207	NOT10_FAT19306	NOT10	170
3090208	NOT10_FAT19306	NOT10	277
3090209	NOT10_FAT19306	NOT10	62
3090210	NOT10_FAT19306	NOT10	299
3090211	NOT10_FAT19306	NOT10	259
3090212	NOT10_FAT19306	NOT10	228
3090213	NOT10_FAT19306	NOT10	277
3090214	NOT10_FAT19306	NOT10	235
3090215	NOT10_FAT19306	NOT10	220
3090216	NOT10_FAT19306	NOT10	103
3090217	NOT10_FAT19306	NOT10	235
3090218	NOT10_FAT19306	NOT10	89
3090219	NOT10_FAT19306	NOT10	170
3090220	NOT10_FAT19306	NOT10	142
3090221	NOT10_FAT19306	NOT10	340
3090222	NOT10_FAT19306	NOT10	244
3090223	NOT10_FAT19306	NOT10	99
3090224	NOT10_FAT19306	NOT10	200
3090225	NOT10_FAT19306	NOT10	149
3090226	NOT10_FAT19306	NOT10	147
3090227	NOT10_FAT19306	NOT10	102
3090228	NOT10_FAT19306	NOT10	126
3090229	NOT10_FAT19306	NOT10	174
3090230	NOT10_FAT19306	NOT10	50
3090231	NOT10_FAT19306	NOT10	95
3090232	NOT10_FAT19306	NOT10	53
3090233	NOT10_FAT19306	NOT10	122
3090234	NOT10_FAT19306	NOT10	129
3090235	NOT10_FAT19306	NOT10	171
3090236	NOT10_FAT19306	NOT10	95
3090237	NOT10_FAT19306	NOT10	316
3090238	NOT10_FAT19306	NOT10	126
3090239	NOT10_FAT19306	NOT10	162
3090240	NOT10_FAT19306	NOT10	283
3090241	NOT10_FAT19306	NOT10	224
3090242	NOT10_FAT19306	NOT10	41
3090243	NOT10_FAT19306	NOT10	74
3090244	NOT10_FAT19306	NOT10	118
3090245	NOT10_FAT19306	NOT10	192
3090246	NOT10_FAT19306	NOT10	67
3090247	NOT10_FAT19306	NOT10	73
3090248	NOT10_FAT19306	NOT10	214
3090249	NOT10_FAT19306	NOT10	72
3090250	NOT10_FAT19306	NOT10	223
3090251	NOT10_FAT19306	NOT10	275
3090252	NOT10_FAT19306	NOT10	38
3090253	NOT10_FAT19306	NOT10	143
3090254	NOT10_FAT19306	NOT10	68
3090255	NOT10_FAT19306	NOT10	149
3090256	NOT10_FAT19306	NOT10	121
3090257	NOT10_FAT19306	NOT10	55
3090258	NOT10_FAT19306	NOT10	66
3090259	NOT10_FAT19306	NOT10	108
3090260	NOT10_FAT19306	NOT10	243
3090261	NOT10_FAT19306	NOT10	93
3090262	NOT10_FAT19306	NOT10	76
3090263	NOT10_FAT19306	NOT10	75
3090264	NOT10_FAT19306	NOT10	138
3090265	NOT10_FAT19306	NOT10	108
3090266	NOT10_FAT19306	NOT10	151
3090267	NOT10_FAT19306	NOT10	135
3090268	NOT10_FAT19306	NOT10	234
3090269	NOT10_FAT19306	NOT10	118
3090270	NOT10_FAT19306	NOT10	126
3090271	NOT10_FAT19306	NOT10	41
3090272	NOT10_FAT19306	NOT10	316
3090273	NOT10_FAT19306	NOT10	174
3090274	NOT10_FAT19306	NOT10	283
3090275	NOT10_FAT19306	NOT10	73
3090276	NOT10_FAT19306	NOT10	50
3090277	NOT10_FAT19306	NOT10	66
3090278	NOT10_FAT19306	NOT10	223
3090279	NOT10_FAT19306	NOT10	143
3090280	NOT10_FAT19306	NOT10	53
3090281	NOT10_FAT19306	NOT10	95
3090282	NOT10_FAT19306	NOT10	68
3090283	NOT10_FAT19306	NOT10	67
3090284	NOT10_FAT19306	NOT10	122
3090285	NOT10_FAT19306	NOT10	121
3090286	NOT10_FAT19306	NOT10	149
3090287	NOT10_FAT19306	NOT10	118
3090288	NOT10_FAT19306	NOT10	192
3090289	NOT10_FAT19306	NOT10	214
3090290	NOT10_FAT19306	NOT10	108
3090291	NOT10_FAT19306	NOT10	275
3090292	NOT10_FAT19306	NOT10	95
3090293	NOT10_FAT19306	NOT10	93
3090294	NOT10_FAT19306	NOT10	76
3090295	NOT10_FAT19306	NOT10	75
3090296	NOT10_FAT19306	NOT10	138
3090297	NOT10_FAT19306	NOT10	108
3090298	NOT10_FAT19306	NOT10	72
3090299	NOT10_FAT19306	NOT10	151
3090300	NOT10_FAT19306	NOT10	135
3090301	NOT10_FAT19306	NOT10	234
3090302	NOT10_FAT19306	NOT10	118
3090303	NOT10_FAT19306	NOT10	76
3090304	NOT10_FAT19306	NOT10	243
3090305	NOT10_FAT19306	NOT10	71
3090306	NOT10_FAT19306	NOT10	174
3090307	NOT10_FAT19306	NOT10	119
3090308	NOT10_FAT19306	NOT10	73
3090309	NOT10_FAT19306	NOT10	53
3090310	NOT10_FAT19306	NOT10	174
3090311	NOT10_FAT19306	NOT10	104
3090312	NOT10_FAT19306	NOT10	60
3090313	NOT10_FAT19306	NOT10	153
3090314	NOT10_FAT19306	NOT10	114
3090315	NOT10_FAT19306	NOT10	224
3090316	NOT10_FAT19306	NOT10	131
3090317	NOT10_FAT19306	NOT10	174
3090318	NOT10_FAT19306	NOT10	153
3090319	NOT10_FAT19306	NOT10	114
3090320	NOT10_FAT19306	NOT10	169
3090321	NOT10_FAT19306	NOT10	174
3090322	NOT10_FAT19306	NOT10	119
3090323	NOT10_FAT19306	NOT10	104
3090324	NOT10_FAT19306	NOT10	53
3090325	NOT10_FAT19306	NOT10	60
3090326	NOT10_FAT19306	NOT10	153
3090327	NOT10_FAT19306	NOT10	174
3090328	NOT10_FAT19306	NOT10	169
3090329	NOT10_FAT19306	NOT10	224
3090330	NOT10_FAT19306	NOT10	131
3090331	NOT10_FAT19306	NOT10	174
3090332	NOT10_FAT19306	NOT10	174
3090333	NOT10_FAT19306	NOT10	119
3090334	NOT10_FAT19306	NOT10	104
3090335	NOT10_FAT19306	NOT10	73
3090336	NOT10_FAT19306	NOT10	53
3090337	NOT10_FAT19306	NOT10	71
3090338	NOT10_FAT19306	NOT10	60
3090339	NOT10_FAT19306	NOT10	153
3090340	NOT10_FAT19306	NOT10	114
3090341	NOT10_FAT19306	NOT10	169
3090342	NOT10_FAT19306	NOT10	224
3090343	NOT10_FAT19306	NOT10	131
3090344	NOT10_FAT19306	NOT10	174
3090345	NOT10_FAT19306	NOT10	174
3090346	NOT10_FAT19306	NOT10	119
3090347	NOT10_FAT19306	NOT10	104
3090348	NOT10_FAT19306	NOT10	73
3090349	NOT10_FAT19306	NOT10	53
3090350	NOT10_FAT19306	NOT10	71
3090351	NOT10_FAT19306	NOT10	60
3090352	NOT10_FAT19306	NOT10	114
3090353	NOT10_FAT19306	NOT10	169
3090354	NOT10_FAT19306	NOT10	224
3090355	NOT10_FAT19306	NOT10	131
3090356	NOT10_FAT19306	NOT10	71
3090357	NOT10_FAT19306	NOT10	174
3090358	NOT10_FAT19306	NOT10	119
3090359	NOT10_FAT19306	NOT10	73
3090360	NOT10_FAT19306	NOT10	53
3090361	NOT10_FAT19306	NOT10	174
3090362	NOT10_FAT19306	NOT10	104
3090363	NOT10_FAT19306	NOT10	60
3090364	NOT10_FAT19306	NOT10	153
3090365	NOT10_FAT19306	NOT10	224
3090366	NOT10_FAT19306	NOT10	174
3090367	NOT10_FAT19306	NOT10	119
3090368	NOT10_FAT19306	NOT10	104
3090369	NOT10_FAT19306	NOT10	53
3090370	NOT10_FAT19306	NOT10	60
3090371	NOT10_FAT19306	NOT10	153
3090372	NOT10_FAT19306	NOT10	114
3090373	NOT10_FAT19306	NOT10	169
3090374	NOT10_FAT19306	NOT10	131
3090375	NOT10_FAT19306	NOT10	114
3090376	NOT10_FAT19306	NOT10	169
3090377	NOT10_FAT19306	NOT10	224
3090378	NOT10_FAT19306	NOT10	131
3090379	NOT10_FAT19306	NOT10	101
3090380	NOT10_FAT19306	NOT10	65
3090381	NOT10_FAT19306	NOT10	131
3090382	NOT10_FAT19306	NOT10	174
3090383	NOT10_FAT19306	NOT10	141
3090384	NOT10_FAT19306	NOT10	56
3090385	NOT10_FAT19306	NOT10	183
3090386	NOT10_FAT19306	NOT10	161
3090387	NOT10_FAT19306	NOT10	135
3090388	NOT10_FAT19306	NOT10	129
3090389	NOT10_FAT19306	NOT10	101
3090390	NOT10_FAT19306	NOT10	114
3090391	NOT10_FAT19306	NOT10	176
3090392	NOT10_FAT19306	NOT10	186
3090393	NOT10_FAT19306	NOT10	69
3090394	NOT10_FAT19306	NOT10	156
3090395	NOT10_FAT19306	NOT10	221
3090396	NOT10_FAT19306	NOT10	217
3090397	NOT10_FAT19306	NOT10	141
3090398	NOT10_FAT19306	NOT10	149
3090399	NOT10_FAT19306	NOT10	63
3090400	NOT10_FAT19306	NOT10	108
3090401	NOT10_FAT19306	NOT10	101
3090402	NOT10_FAT19306	NOT10	126
3090403	NOT10_FAT19306	NOT10	71
3090404	NOT10_FAT19306	NOT10	61
3090405	NOT10_FAT19306	NOT10	143
3090406	NOT10_FAT19306	NOT10	46
3090407	NOT10_FAT19306	NOT10	100
3090408	NOT10_FAT19306	NOT10	33
3090409	NOT10_FAT19306	NOT10	163
3090410	NOT10_FAT19306	NOT10	101
3090411	NOT10_FAT19306	NOT10	107
3090412	NOT10_FAT19306	NOT10	221
3090413	NOT10_FAT19306	NOT10	187
3090414	NOT10_FAT19306	NOT10	136
3090415	NOT10_FAT19306	NOT10	103
3090416	NOT10_FAT19306	NOT10	132
3090417	NOT10_FAT19306	NOT10	114
3090418	NOT10_FAT19306	NOT10	183
3090419	NOT10_FAT19306	NOT10	119
3090420	NOT10_FAT19306	NOT10	74
3090421	NOT10_FAT19306	NOT10	68
3090422	NOT10_FAT19306	NOT10	93
3090423	NOT10_FAT19306	NOT10	124
3090424	NOT10_FAT19306	NOT10	38
3090425	NOT10_FAT19306	NOT10	133
3090426	NOT10_FAT19306	NOT10	88
3090427	NOT10_FAT19306	NOT10	49
3090428	NOT10_FAT19306	NOT10	53
3090429	NOT10_FAT19306	NOT10	85
3090430	NOT10_FAT19306	NOT10	205
3090431	NOT10_FAT19306	NOT10	90
3090432	NOT10_FAT19306	NOT10	68
3090433	NOT10_FAT19306	NOT10	71
3090434	NOT10_FAT19306	NOT10	97
3090435	NOT10_FAT19306	NOT10	28
3090436	NOT10_FAT19306	NOT10	103
3090437	NOT10_FAT19306	NOT10	116
3090438	NOT10_FAT19306	NOT10	165
3090439	NOT10_FAT19306	NOT10	164
3090440	NOT10_FAT19306	NOT10	124
3090441	NOT10_FAT19306	NOT10	101
3090442	NOT10_FAT19306	NOT10	68
3090443	NOT10_FAT19306	NOT10	93
3090444	NOT10_FAT19306	NOT10	65
3090445	NOT10_FAT19306	NOT10	77
3090446	NOT10_FAT19306	NOT10	33
3090447	NOT10_FAT19306	NOT10	131
3090448	NOT10_FAT19306	NOT10	105
3090449	NOT10_FAT19306	NOT10	103
3090450	NOT10_FAT19306	NOT10	96
3090451	NOT10_FAT19306	NOT10	28
3090452	NOT10_FAT19306	NOT10	108
3090453	NOT10_FAT19306	NOT10	134
3090454	NOT10_FAT19306	NOT10	160
3090455	NOT10_FAT19306	NOT10	176
3090456	NOT10_FAT19306	NOT10	83
3090457	NOT10_FAT19306	NOT10	65
3090458	NOT10_FAT19306	NOT10	162
3090459	NOT10_FAT19306	NOT10	95
3090460	NOT10_FAT19306	NOT10	55
3090461	NOT10_FAT19306	NOT10	159
3090462	NOT10_FAT19306	NOT10	81
3090463	NOT10_FAT19306	NOT10	94
3090464	NOT10_FAT19306	NOT10	99
3090465	NOT10_FAT19306	NOT10	56
3090466	NOT10_FAT19306	NOT10	21
3090467	NOT10_FAT19306	NOT10	115
3090468	NOT10_FAT19306	NOT10	52
3090469	NOT10_FAT19306	NOT10	39
3090470	NOT10_FAT19306	NOT10	24
3090471	NOT10_FAT19306	NOT10	150
3090472	NOT10_FAT19306	NOT10	89
3090473	NOT10_FAT19306	NOT10	126
3090474	NOT10_FAT19306	NOT10	71
3090475	NOT10_FAT19306	NOT10	33
3090476	NOT10_FAT19306	NOT10	61
3090477	NOT10_FAT19306	NOT10	143
3090478	NOT10_FAT19306	NOT10	101
3090479	NOT10_FAT19306	NOT10	46
3090480	NOT10_FAT19306	NOT10	100
3090481	NOT10_FAT19306	NOT10	163
3090482	NOT10_FAT19306	NOT10	107
3090483	NOT10_FAT19306	NOT10	221
3090484	NOT10_FAT19306	NOT10	187
3090485	NOT10_FAT19306	NOT10	136
3090486	NOT10_FAT19306	NOT10	103
3090487	NOT10_FAT19306	NOT10	132
3090488	NOT10_FAT19306	NOT10	114
3090489	NOT10_FAT19306	NOT10	183
3090490	NOT10_FAT19306	NOT10	119
3090491	NOT10_FAT19306	NOT10	74
3090492	NOT10_FAT19306	NOT10	68
3090493	NOT10_FAT19306	NOT10	93
3090494	NOT10_FAT19306	NOT10	124
3090495	NOT10_FAT19306	NOT10	38
3090496	NOT10_FAT19306	NOT10	133
3090497	NOT10_FAT19306	NOT10	88
3090498	NOT10_FAT19306	NOT10	49
3090499	NOT10_FAT19306	NOT10	53
3090500	NOT10_FAT19306	NOT10	85
3090501	NOT10_FAT19306	NOT10	205
3090502	NOT10_FAT19306	NOT10	90
3090503	NOT10_FAT19306	NOT10	68
3090504	NOT10_FAT19306	NOT10	71
3090505	NOT10_FAT19306	NOT10	97
3090506	NOT10_FAT19306	NOT10	28
3090507	NOT10_FAT19306	NOT10	103
3090508	NOT10_FAT19306	NOT10	116
3090509	NOT10_FAT19306	NOT10	165
3090510	NOT10_FAT19306	NOT10	164
3090511	NOT10_FAT19306	NOT10	124
3090512	NOT10_FAT19306	NOT10	101
3090513	NOT10_FAT19306	NOT10	68
3090514	NOT10_FAT19306	NOT10	93
3090515	NOT10_FAT19306	NOT10	65
3090516	NOT10_FAT19306	NOT10	77
3090517	NOT10_FAT19306	NOT10	33
3090518	NOT10_FAT19306	NOT10	131
3090519	NOT10_FAT19306	NOT10	105
3090520	NOT10_FAT19306	NOT10	103
3090521	NOT10_FAT19306	NOT10	96
3090522	NOT10_FAT19306	NOT10	28
3090523	NOT10_FAT19306	NOT10	108
3090524	NOT10_FAT19306	NOT10	134
3090525	NOT10_FAT19306	NOT10	160
3090526	NOT10_FAT19306	NOT10	176
3090527	NOT10_FAT19306	NOT10	83
3090528	NOT10_FAT19306	NOT10	65
3090529	NOT10_FAT19306	NOT10	162
3090530	NOT10_FAT19306	NOT10	95
3090531	NOT10_FAT19306	NOT10	55
3090532	NOT10_FAT19306	NOT10	159
3090533	NOT10_FAT19306	NOT10	81
3090534	NOT10_FAT19306	NOT10	94
3090535	NOT10_FAT19306	NOT10	99
3090536	NOT10_FAT19306	NOT10	56
3090537	NOT10_FAT19306	NOT10	21
3090538	NOT10_FAT19306	NOT10	115
3090539	NOT10_FAT19306	NOT10	52
3090540	NOT10_FAT19306	NOT10	39
3090541	NOT10_FAT19306	NOT10	24
3090542	NOT10_FAT19306	NOT10	150
3090543	NOT10_FAT19306	NOT10	89
3090544	NOT10_FAT19306	NOT10	52
3090545	NOT10_FAT19306	NOT10	151
3090546	NOT10_FAT19306	NOT10	124
3090547	NOT10_FAT19306	NOT10	143
3090548	NOT10_FAT19306	NOT10	126
3090549	NOT10_FAT19306	NOT10	101
3090550	NOT10_FAT19306	NOT10	46
3090551	NOT10_FAT19306	NOT10	71
3090552	NOT10_FAT19306	NOT10	33
3090553	NOT10_FAT19306	NOT10	61
3090554	NOT10_FAT19306	NOT10	163
3090555	NOT10_FAT19306	NOT10	100
3090556	NOT10_FAT19306	NOT10	107
3090557	NOT10_FAT19306	NOT10	221
3090558	NOT10_FAT19306	NOT10	187
3090559	NOT10_FAT19306	NOT10	136
3090560	NOT10_FAT19306	NOT10	103
3090561	NOT10_FAT19306	NOT10	132
3090562	NOT10_FAT19306	NOT10	114
3090563	NOT10_FAT19306	NOT10	183
3090564	NOT10_FAT19306	NOT10	119
3090565	NOT10_FAT19306	NOT10	74
3090566	NOT10_FAT19306	NOT10	68
3090567	NOT10_FAT19306	NOT10	93
3090568	NOT10_FAT19306	NOT10	124
3090569	NOT10_FAT19306	NOT10	38
3090570	NOT10_FAT19306	NOT10	133
3090571	NOT10_FAT19306	NOT10	88
3090572	NOT10_FAT19306	NOT10	49
3090573	NOT10_FAT19306	NOT10	53
3090574	NOT10_FAT19306	NOT10	85
3090575	NOT10_FAT19306	NOT10	205
3090576	NOT10_FAT19306	NOT10	90
3090577	NOT10_FAT19306	NOT10	68
3090578	NOT10_FAT19306	NOT10	71
3090579	NOT10_FAT19306	NOT10	97
3090580	NOT10_FAT19306	NOT10	28
3090581	NOT10_FAT19306	NOT10	103
3090582	NOT10_FAT19306	NOT10	116
3090583	NOT10_FAT19306	NOT10	165
3090584	NOT10_FAT19306	NOT10	164
3090585	NOT10_FAT19306	NOT10	101
3090586	NOT10_FAT19306	NOT10	68
3090587	NOT10_FAT19306	NOT10	93
3090588	NOT10_FAT19306	NOT10	65
3090589	NOT10_FAT19306	NOT10	77
3090590	NOT10_FAT19306	NOT10	33
3090591	NOT10_FAT19306	NOT10	131
3090592	NOT10_FAT19306	NOT10	105
3090593	NOT10_FAT19306	NOT10	103
3090594	NOT10_FAT19306	NOT10	96
3090595	NOT10_FAT19306	NOT10	28
3090596	NOT10_FAT19306	NOT10	108
3090597	NOT10_FAT19306	NOT10	134
3090598	NOT10_FAT19306	NOT10	160
3090599	NOT10_FAT19306	NOT10	176
3090600	NOT10_FAT19306	NOT10	83
3090601	NOT10_FAT19306	NOT10	65
3090602	NOT10_FAT19306	NOT10	162
3090603	NOT10_FAT19306	NOT10	95
3090604	NOT10_FAT19306	NOT10	55
3090605	NOT10_FAT19306	NOT10	159
3090606	NOT10_FAT19306	NOT10	81
3090607	NOT10_FAT19306	NOT10	94
3090608	NOT10_FAT19306	NOT10	99
3090609	NOT10_FAT19306	NOT10	56
3090610	NOT10_FAT19306	NOT10	21
3090611	NOT10_FAT19306	NOT10	115
3090612	NOT10_FAT19306	NOT10	52
3090613	NOT10_FAT19306	NOT10	39
3090614	NOT10_FAT19306	NOT10	24
3090615	NOT10_FAT19306	NOT10	150
3090616	NOT10_FAT19306	NOT10	89
3090617	NOT10_FAT19306	NOT10	132
3090618	NOT10_FAT19306	NOT10	74
3090619	NOT10_FAT19306	NOT10	68
3090620	NOT10_FAT19306	NOT10	124
3090621	NOT10_FAT19306	NOT10	38
3090622	NOT10_FAT19306	NOT10	88
3090623	NOT10_FAT19306	NOT10	205
3090624	NOT10_FAT19306	NOT10	77
3090625	NOT10_FAT19306	NOT10	68
3090626	NOT10_FAT19306	NOT10	28
3090627	NOT10_FAT19306	NOT10	103
3090628	NOT10_FAT19306	NOT10	164
3090629	NOT10_FAT19306	NOT10	93
3090630	NOT10_FAT19306	NOT10	90
3090631	NOT10_FAT19306	NOT10	85
3090632	NOT10_FAT19306	NOT10	165
3090633	NOT10_FAT19306	NOT10	103
3090634	NOT10_FAT19306	NOT10	49
3090635	NOT10_FAT19306	NOT10	97
3090636	NOT10_FAT19306	NOT10	133
3090637	NOT10_FAT19306	NOT10	116
3090638	NOT10_FAT19306	NOT10	53
3090639	NOT10_FAT19306	NOT10	71
3090640	NOT10_FAT19306	NOT10	65
3090641	NOT10_FAT19306	NOT10	183
3090642	NOT10_FAT19306	NOT10	119
3090643	NOT10_FAT19306	NOT10	68
3090644	NOT10_FAT19306	NOT10	114
3090645	NOT10_FAT19306	NOT10	131
3090646	NOT10_FAT19306	NOT10	101
3090647	NOT10_FAT19306	NOT10	221
3090648	NOT10_FAT19306	NOT10	101
3090649	NOT10_FAT19306	NOT10	46
3090650	NOT10_FAT19306	NOT10	100
3090651	NOT10_FAT19306	NOT10	61
3090652	NOT10_FAT19306	NOT10	187
3090653	NOT10_FAT19306	NOT10	124
3090654	NOT10_FAT19306	NOT10	136
3090655	NOT10_FAT19306	NOT10	93
3090656	NOT10_FAT19306	NOT10	163
3090657	NOT10_FAT19306	NOT10	33
3090658	NOT10_FAT19306	NOT10	105
3090659	NOT10_FAT19306	NOT10	103
3090660	NOT10_FAT19306	NOT10	96
3090661	NOT10_FAT19306	NOT10	28
3090662	NOT10_FAT19306	NOT10	134
3090663	NOT10_FAT19306	NOT10	160
3090664	NOT10_FAT19306	NOT10	176
3090665	NOT10_FAT19306	NOT10	83
3090666	NOT10_FAT19306	NOT10	65
3090667	NOT10_FAT19306	NOT10	162
3090668	NOT10_FAT19306	NOT10	95
3090669	NOT10_FAT19306	NOT10	55
3090670	NOT10_FAT19306	NOT10	159
3090671	NOT10_FAT19306	NOT10	81
3090672	NOT10_FAT19306	NOT10	94
3090673	NOT10_FAT19306	NOT10	99
3090674	NOT10_FAT19306	NOT10	56
3090675	NOT10_FAT19306	NOT10	21
3090676	NOT10_FAT19306	NOT10	115
3090677	NOT10_FAT19306	NOT10	52
3090678	NOT10_FAT19306	NOT10	39
3090679	NOT10_FAT19306	NOT10	24
3090680	NOT10_FAT19306	NOT10	150
3090681	NOT10_FAT19306	NOT10	89
3090682	NOT10_FAT19306	NOT10	108
3090683	NOT10_FAT19306	NOT10	108
3090684	NOT10_FAT19306	NOT10	107
3090685	NOT10_FAT19306	NOT10	108
3090686	NOT10_FAT19306	NOT10	113
3090687	NOT10_FAT19306	NOT10	171
3090688	NOT10_FAT19306	NOT10	106
3090689	NOT10_FAT19306	NOT10	153
3090690	NOT10_FAT19306	NOT10	40
3090691	NOT10_FAT19306	NOT10	171
3090692	NOT10_FAT19306	NOT10	106
3090693	NOT10_FAT19306	NOT10	153
3090694	NOT10_FAT19306	NOT10	40
3090695	NOT10_FAT19306	NOT10	153
3090696	NOT10_FAT19306	NOT10	106
3090697	NOT10_FAT19306	NOT10	171
3090698	NOT10_FAT19306	NOT10	40
3090699	NOT10_FAT19306	NOT10	40
3090700	NOT10_FAT19306	NOT10	121
3090701	NOT10_FAT19306	NOT10	102
3090702	NOT10_FAT19306	NOT10	122
3090703	NOT10_FAT19306	NOT10	107
3090704	NOT10_FAT19306	NOT10	128
3090705	NOT10_FAT19306	NOT10	137
3090706	NOT10_FAT19306	NOT10	196
3090707	NOT10_FAT19306	NOT10	137
3090708	NOT10_FAT19306	NOT10	107
3090709	NOT10_FAT19306	NOT10	42
3090710	NOT10_FAT19306	NOT10	128
3090711	NOT10_FAT19306	NOT10	128
3090712	NOT10_FAT19306	NOT10	196
3090713	NOT10_FAT19306	NOT10	102
3090714	NOT10_FAT19306	NOT10	82
3090715	NOT10_FAT19306	NOT10	122
3090716	NOT10_FAT19306	NOT10	125
3090717	NOT10_FAT19306	NOT10	106
3090718	NOT10_FAT19306	NOT10	121
3090719	NOT10_FAT19306	NOT10	59
3090720	NOT10_FAT19306	NOT10	109
3090721	NOT10_FAT19306	NOT10	179
3090722	NOT10_FAT19306	NOT10	61
3090723	NOT10_FAT19306	NOT10	107
3090724	NOT10_FAT19306	NOT10	137
3090725	NOT10_FAT19306	NOT10	196
3090726	NOT10_FAT19306	NOT10	121
3090727	NOT10_FAT19306	NOT10	128
3090728	NOT10_FAT19306	NOT10	106
3090729	NOT10_FAT19306	NOT10	42
3090730	NOT10_FAT19306	NOT10	109
3090731	NOT10_FAT19306	NOT10	122
3090732	NOT10_FAT19306	NOT10	107
3090733	NOT10_FAT19306	NOT10	125
3090734	NOT10_FAT19306	NOT10	102
3090735	NOT10_FAT19306	NOT10	128
3090736	NOT10_FAT19306	NOT10	196
3090737	NOT10_FAT19306	NOT10	82
3090738	NOT10_FAT19306	NOT10	59
3090739	NOT10_FAT19306	NOT10	179
3090740	NOT10_FAT19306	NOT10	61
3090741	NOT10_FAT19306	NOT10	137
3090742	NOT10_FAT19306	NOT10	196
3090743	NOT10_FAT19306	NOT10	163
3090744	NOT10_FAT19306	NOT10	124
3090745	NOT10_FAT19306	NOT10	79
3090746	NOT10_FAT19306	NOT10	10
3090747	NOT10_FAT19306	NOT10	79
3090748	NOT10_FAT19306	NOT10	124
3090749	NOT10_FAT19306	NOT10	69
3090750	NOT10_FAT19306	NOT10	65
3090751	NOT10_FAT19306	NOT10	111
3090752	NOT10_FAT19306	NOT10	65
3090753	NOT10_FAT19306	NOT10	111
3090754	NOT10_FAT19306	NOT10	85
3090755	NOT10_FAT19306	NOT10	106
3090756	NOT10_FAT19306	NOT10	65
3090757	NOT10_FAT19306	NOT10	163
3090758	NOT10_FAT19306	NOT10	123
3090759	NOT10_FAT19306	NOT10	55
3090760	NOT10_FAT19306	NOT10	124
3090761	NOT10_FAT19306	NOT10	115
3090762	NOT10_FAT19306	NOT10	79
3090763	NOT10_FAT19306	NOT10	36
3090764	NOT10_FAT19306	NOT10	69
3090765	NOT10_FAT19306	NOT10	10
3090766	NOT10_FAT19306	NOT10	160
3090767	NOT10_FAT19306	NOT10	98
3090768	NOT10_FAT19306	NOT10	119
3090769	NOT10_FAT19306	NOT10	33
3090770	NOT10_FAT19306	NOT10	31
3090771	NOT10_FAT19306	NOT10	89
3090772	NOT10_FAT19306	NOT10	108
3090773	NOT10_FAT19306	NOT10	106
3090774	NOT10_FAT19306	NOT10	69
3090775	NOT10_FAT19306	NOT10	44
3090776	NOT10_FAT19306	NOT10	78
3090777	NOT10_FAT19306	NOT10	128
3090778	NOT10_FAT19306	NOT10	111
3090779	NOT10_FAT19306	NOT10	111
3090780	NOT10_FAT19306	NOT10	98
3090781	NOT10_FAT19306	NOT10	36
3090782	NOT10_FAT19306	NOT10	128
3090783	NOT10_FAT19306	NOT10	44
3090784	NOT10_FAT19306	NOT10	65
3090785	NOT10_FAT19306	NOT10	98
3090786	NOT10_FAT19306	NOT10	119
3090787	NOT10_FAT19306	NOT10	44
3090788	NOT10_FAT19306	NOT10	128
3090789	NOT10_FAT19306	NOT10	198
3090790	NOT10_FAT19306	NOT10	302
3090791	NOT10_FAT19306	NOT10	234
3090792	NOT10_FAT19306	NOT10	158
3090793	NOT10_FAT19306	NOT10	198
3090794	NOT10_FAT19306	NOT10	155
3090795	NOT10_FAT19306	NOT10	234
3090796	NOT10_FAT19306	NOT10	302
3090797	NOT10_FAT19306	NOT10	67
3090798	NOT10_FAT19306	NOT10	63
3090799	NOT10_FAT19306	NOT10	254
3090800	NOT10_FAT19306	NOT10	158
3090801	NOT10_FAT19306	NOT10	264
3090802	NOT10_FAT19306	NOT10	89
3090803	NOT10_FAT19306	NOT10	258
3090804	NOT10_FAT19306	NOT10	247
3090805	NOT10_FAT19306	NOT10	190
3090806	NOT10_FAT19306	NOT10	165
3090807	NOT10_FAT19306	NOT10	181
3090808	NOT10_FAT19306	NOT10	198
3090809	NOT10_FAT19306	NOT10	155
3090810	NOT10_FAT19306	NOT10	239
3090811	NOT10_FAT19306	NOT10	341
3090812	NOT10_FAT19306	NOT10	67
3090813	NOT10_FAT19306	NOT10	63
3090814	NOT10_FAT19306	NOT10	238
3090815	NOT10_FAT19306	NOT10	67
3090816	NOT10_FAT19306	NOT10	63
3090817	NOT10_FAT19306	NOT10	238
3090818	NOT10_FAT19306	NOT10	238
3090819	NOT10_FAT19306	NOT10	238
3090820	NOT10_FAT19306	NOT10	302
3090821	NOT10_FAT19306	NOT10	63
3090822	NOT10_FAT19306	NOT10	238
3090823	NOT10_FAT19306	NOT10	198
3090824	NOT10_FAT19306	NOT10	239
3090825	NOT10_FAT19306	NOT10	341
3090826	NOT10_FAT19306	NOT10	67
3090827	NOT10_FAT19306	NOT10	63
3090828	NOT10_FAT19306	NOT10	238
3090829	NOT10_FAT19306	NOT10	302
3090830	NOT10_FAT19306	NOT10	151
3090831	NOT10_FAT19306	NOT10	81
3090832	NOT10_FAT19306	NOT10	304
3090833	NOT10_FAT19306	NOT10	116
3090834	NOT10_FAT19306	NOT10	183
3090835	NOT10_FAT19306	NOT10	236
3090836	NOT10_FAT19306	NOT10	188
3090837	NOT10_FAT19306	NOT10	265
3090838	NOT10_FAT19306	NOT10	216
3090839	NOT10_FAT19306	NOT10	140
3090840	NOT10_FAT19306	NOT10	169
3090841	NOT10_FAT19306	NOT10	255
3090842	NOT10_FAT19306	NOT10	335
3090843	NOT10_FAT19306	NOT10	153
3090844	NOT10_FAT19306	NOT10	156
3090845	NOT10_FAT19306	NOT10	62
3090846	NOT10_FAT19306	NOT10	218
3090847	NOT10_FAT19306	NOT10	155
3090848	NOT10_FAT19306	NOT10	112
3090849	NOT10_FAT19306	NOT10	95
3090850	NOT10_FAT19306	NOT10	134
3090851	NOT10_FAT19306	NOT10	290
3090852	NOT10_FAT19306	NOT10	47
3090853	NOT10_FAT19306	NOT10	93
3090854	NOT10_FAT19306	NOT10	233
3090855	NOT10_FAT19306	NOT10	288
3090856	NOT10_FAT19306	NOT10	196
3090857	NOT10_FAT19306	NOT10	102
3090858	NOT10_FAT19306	NOT10	48
3090859	NOT10_FAT19306	NOT10	112
3090860	NOT10_FAT19306	NOT10	58
3090861	NOT10_FAT19306	NOT10	302
3090862	NOT10_FAT19306	NOT10	209
3090863	NOT10_FAT19306	NOT10	196
3090864	NOT10_FAT19306	NOT10	184
3090865	NOT10_FAT19306	NOT10	203
3090866	NOT10_FAT19306	NOT10	106
3090867	NOT10_FAT19306	NOT10	114
3090868	NOT10_FAT19306	NOT10	114
3090869	NOT10_FAT19306	NOT10	196
3090870	NOT10_FAT19306	NOT10	196
3090871	NOT10_FAT19306	NOT10	243
3090872	NOT10_FAT19306	NOT10	244
3090873	NOT10_FAT19306	NOT10	181
3090874	NOT10_FAT19306	NOT10	161
3090875	NOT10_FAT19306	NOT10	275
3090876	NOT10_FAT19306	NOT10	154
3090877	NOT10_FAT19306	NOT10	166
3090878	NOT10_FAT19306	NOT10	136
3090879	NOT10_FAT19306	NOT10	127
3090880	NOT10_FAT19306	NOT10	295
3090881	NOT10_FAT19306	NOT10	124
3090882	NOT10_FAT19306	NOT10	152
3090883	NOT10_FAT19306	NOT10	203
3090884	NOT10_FAT19306	NOT10	137
3090885	NOT10_FAT19306	NOT10	193
3090886	NOT10_FAT19306	NOT10	193
3090887	NOT10_FAT19306	NOT10	119
3090888	NOT10_FAT19306	NOT10	268
3090889	NOT10_FAT19306	NOT10	149
3090890	NOT10_FAT19306	NOT10	192
3090891	NOT10_FAT19306	NOT10	137
3090892	NOT10_FAT19306	NOT10	128
3090893	NOT10_FAT19306	NOT10	171
3090894	NOT10_FAT19306	NOT10	82
3090895	NOT10_FAT19306	NOT10	179
3090896	NOT10_FAT19306	NOT10	287
3090897	NOT10_FAT19306	NOT10	184
3090898	NOT10_FAT19306	NOT10	199
3090899	NOT10_FAT19306	NOT10	131
3090900	NOT10_FAT19306	NOT10	126
3090901	NOT10_FAT19306	NOT10	179
3090902	NOT10_FAT19306	NOT10	179
3090903	NOT10_FAT19306	NOT10	195
3090904	NOT10_FAT19306	NOT10	139
3090905	NOT10_FAT19306	NOT10	131
3090906	NOT10_FAT19306	NOT10	287
3090907	NOT10_FAT19306	NOT10	184
3090908	NOT10_FAT19306	NOT10	126
3090909	NOT10_FAT19306	NOT10	199
3090910	NOT10_FAT19306	NOT10	179
3090911	NOT10_FAT19306	NOT10	82
3090912	NOT10_FAT19306	NOT10	195
3090913	NOT10_FAT19306	NOT10	179
3090914	NOT10_FAT19306	NOT10	195
3090915	NOT10_FAT19306	NOT10	86
3090916	NOT10_FAT19306	NOT10	341
3090917	NOT10_FAT19306	NOT10	115
3090918	NOT10_FAT19306	NOT10	96
3090919	NOT10_FAT19306	NOT10	335
3090920	NOT10_FAT19306	NOT10	65
3090921	NOT10_FAT19306	NOT10	169
3090922	NOT10_FAT19306	NOT10	285
3090923	NOT10_FAT19306	NOT10	192
3090924	NOT10_FAT19306	NOT10	167
3090925	NOT10_FAT19306	NOT10	61
3090926	NOT10_FAT19306	NOT10	262
3090927	NOT10_FAT19306	NOT10	181
3090928	NOT10_FAT19306	NOT10	130
3090929	NOT10_FAT19306	NOT10	80
3090930	NOT10_FAT19306	NOT10	194
3090931	NOT10_FAT19306	NOT10	116
3090932	NOT10_FAT19306	NOT10	122
3090933	NOT10_FAT19306	NOT10	140
3090934	NOT10_FAT19306	NOT10	135
3090935	NOT10_FAT19306	NOT10	162
3090936	NOT10_FAT19306	NOT10	199
3090937	NOT10_FAT19306	NOT10	101
3090938	NOT10_FAT19306	NOT10	145
3090939	NOT10_FAT19306	NOT10	176
3090940	NOT10_FAT19306	NOT10	68
3090941	NOT10_FAT19306	NOT10	167
3090942	NOT10_FAT19306	NOT10	13
3090943	NOT10_FAT19306	NOT10	113
3090944	NOT10_FAT19306	NOT10	115
3090945	NOT10_FAT19306	NOT10	92
3090946	NOT10_FAT19306	NOT10	117
3090947	NOT10_FAT19306	NOT10	96
3090948	NOT10_FAT19306	NOT10	74
3090949	NOT10_FAT19306	NOT10	177
3090950	NOT10_FAT19306	NOT10	30
3090951	NOT10_FAT19306	NOT10	125
3090952	NOT10_FAT19306	NOT10	80
3090953	NOT10_FAT19306	NOT10	26
3090954	NOT10_FAT19306	NOT10	112
3090955	NOT10_FAT19306	NOT10	86
3090956	NOT10_FAT19306	NOT10	65
3090957	NOT10_FAT19306	NOT10	86
3090958	NOT10_FAT19306	NOT10	115
3090959	NOT10_FAT19306	NOT10	165
3090960	NOT10_FAT19306	NOT10	87
3090961	NOT10_FAT19306	NOT10	42
3090962	NOT10_FAT19306	NOT10	20
3090963	NOT10_FAT19306	NOT10	102
3090964	NOT10_FAT19306	NOT10	102
3090965	NOT10_FAT19306	NOT10	65
3090966	NOT10_FAT19306	NOT10	80
3090967	NOT10_FAT19306	NOT10	121
3090968	NOT10_FAT19306	NOT10	78
3090969	NOT10_FAT19306	NOT10	84
3090970	NOT10_FAT19306	NOT10	53
3090971	NOT10_FAT19306	NOT10	108
3090972	NOT10_FAT19306	NOT10	82
3090973	NOT10_FAT19306	NOT10	156
3090974	NOT10_FAT19306	NOT10	142
3090975	NOT10_FAT19306	NOT10	86
3090976	NOT10_FAT19306	NOT10	117
3090977	NOT10_FAT19306	NOT10	87
3090978	NOT10_FAT19306	NOT10	42
3090979	NOT10_FAT19306	NOT10	30
3090980	NOT10_FAT19306	NOT10	65
3090981	NOT10_FAT19306	NOT10	181
3090982	NOT10_FAT19306	NOT10	80
3090983	NOT10_FAT19306	NOT10	116
3090984	NOT10_FAT19306	NOT10	135
3090985	NOT10_FAT19306	NOT10	145
3090986	NOT10_FAT19306	NOT10	68
3090987	NOT10_FAT19306	NOT10	13
3090988	NOT10_FAT19306	NOT10	113
3090989	NOT10_FAT19306	NOT10	102
3090990	NOT10_FAT19306	NOT10	92
3090991	NOT10_FAT19306	NOT10	20
3090992	NOT10_FAT19306	NOT10	26
3090993	NOT10_FAT19306	NOT10	194
3090994	NOT10_FAT19306	NOT10	122
3090995	NOT10_FAT19306	NOT10	140
3090996	NOT10_FAT19306	NOT10	199
3090997	NOT10_FAT19306	NOT10	101
3090998	NOT10_FAT19306	NOT10	167
3090999	NOT10_FAT19306	NOT10	96
3091000	NOT10_FAT19306	NOT10	74
3091001	NOT10_FAT19306	NOT10	177
3091002	NOT10_FAT19306	NOT10	112
3091003	NOT10_FAT19306	NOT10	86
3091004	NOT10_FAT19306	NOT10	130
3091005	NOT10_FAT19306	NOT10	176
3091006	NOT10_FAT19306	NOT10	102
3091007	NOT10_FAT19306	NOT10	162
3091008	NOT10_FAT19306	NOT10	125
3091009	NOT10_FAT19306	NOT10	115
3091010	NOT10_FAT19306	NOT10	80
3091011	NOT10_FAT19306	NOT10	65
3091012	NOT10_FAT19306	NOT10	86
3091013	NOT10_FAT19306	NOT10	115
3091014	NOT10_FAT19306	NOT10	165
3091015	NOT10_FAT19306	NOT10	80
3091016	NOT10_FAT19306	NOT10	121
3091017	NOT10_FAT19306	NOT10	78
3091018	NOT10_FAT19306	NOT10	84
3091019	NOT10_FAT19306	NOT10	53
3091020	NOT10_FAT19306	NOT10	108
3091021	NOT10_FAT19306	NOT10	82
3091022	NOT10_FAT19306	NOT10	156
3091023	NOT10_FAT19306	NOT10	142
3091024	NOT10_FAT19306	NOT10	86
3091025	NOT10_FAT19306	NOT10	112
3091026	NOT10_FAT19306	NOT10	169
3091027	NOT10_FAT19306	NOT10	57
3091028	NOT10_FAT19306	NOT10	292
3091029	NOT10_FAT19306	NOT10	57
3091030	NOT10_FAT19306	NOT10	57
3091031	NOT10_FAT19306	NOT10	169
3091032	NOT10_FAT19306	NOT10	57
3091033	NOT10_FAT19306	NOT10	169
3091034	NOT10_FAT19306	NOT10	57
3091035	NOT10_FAT19306	NOT10	169
3091036	NOT10_FAT19306	NOT10	57
3091037	NOT10_FAT19306	NOT10	145
3091038	NOT10_FAT19306	NOT10	63
3091039	NOT10_FAT19306	NOT10	141
3091040	NOT10_FAT19306	NOT10	115
3091041	NOT10_FAT19306	NOT10	145
3091042	NOT10_FAT19306	NOT10	63
3091043	NOT10_FAT19306	NOT10	141
3091044	NOT10_FAT19306	NOT10	115
3091045	NOT10_FAT19306	NOT10	87
3091046	NOT10_FAT19306	NOT10	190
3091047	NOT10_FAT19306	NOT10	68
3091048	NOT10_FAT19306	NOT10	111
3091049	NOT10_FAT19306	NOT10	63
3091050	NOT10_FAT19306	NOT10	170
3091051	NOT10_FAT19306	NOT10	147
3091052	NOT10_FAT19306	NOT10	11
3091053	NOT10_FAT19306	NOT10	95
3091054	NOT10_FAT19306	NOT10	12
3091055	NOT10_FAT19306	NOT10	74
3091056	NOT10_FAT19306	NOT10	32
3091057	NOT10_FAT19306	NOT10	80
3091058	NOT10_FAT19306	NOT10	93
3091059	NOT10_FAT19306	NOT10	114
3091060	NOT10_FAT19306	NOT10	38
3091061	NOT10_FAT19306	NOT10	23
3091062	NOT10_FAT19306	NOT10	30
3091063	NOT10_FAT19306	NOT10	97
3091064	NOT10_FAT19306	NOT10	106
3091065	NOT10_FAT19306	NOT10	56
3091066	NOT10_FAT19306	NOT10	91
3091067	NOT10_FAT19306	NOT10	87
3091068	NOT10_FAT19306	NOT10	137
3091069	NOT10_FAT19306	NOT10	54
3091070	NOT10_FAT19306	NOT10	44
3091071	NOT10_FAT19306	NOT10	59
3091072	NOT10_FAT19306	NOT10	244
3091073	NOT10_FAT19306	NOT10	9
3091074	NOT10_FAT19306	NOT10	195
3091075	NOT10_FAT19306	NOT10	153
3091076	NOT10_FAT19306	NOT10	206
3091077	NOT10_FAT19306	NOT10	209
3091078	NOT10_FAT19306	NOT10	57
3091079	NOT10_FAT19306	NOT10	39
3091080	NOT10_FAT19306	NOT10	274
3091081	NOT10_FAT19306	NOT10	108
3091082	NOT10_FAT19306	NOT10	41
3091083	NOT10_FAT19306	NOT10	274
3091084	NOT10_FAT19306	NOT10	39
3091085	NOT10_FAT19306	NOT10	153
3091086	NOT10_FAT19306	NOT10	32
3091087	NOT10_FAT19306	NOT10	54
3091088	NOT10_FAT19306	NOT10	143
3091089	NOT10_FAT19306	NOT10	91
3091090	NOT10_FAT19306	NOT10	98
3091091	NOT10_FAT19306	NOT10	55
3091092	NOT10_FAT19306	NOT10	74
3091093	NOT10_FAT19306	NOT10	177
3091094	NOT10_FAT19306	NOT10	74
3091095	NOT10_FAT19306	NOT10	146
3091096	NOT10_FAT19306	NOT10	76
3091097	NOT10_FAT19306	NOT10	112
3091098	NOT10_FAT19306	NOT10	151
3091099	NOT10_FAT19306	NOT10	196
3091100	NOT10_FAT19306	NOT10	92
3091101	NOT10_FAT19306	NOT10	220
3091102	NOT10_FAT19306	NOT10	147
3091103	NOT10_FAT19306	NOT10	143
3091104	NOT10_FAT19306	NOT10	10
3091105	NOT10_FAT19306	NOT10	91
3091106	NOT10_FAT19306	NOT10	98
3091107	NOT10_FAT19306	NOT10	55
3091108	NOT10_FAT19306	NOT10	177
3091109	NOT10_FAT19306	NOT10	74
3091110	NOT10_FAT19306	NOT10	146
3091111	NOT10_FAT19306	NOT10	76
3091112	NOT10_FAT19306	NOT10	112
3091113	NOT10_FAT19306	NOT10	151
3091114	NOT10_FAT19306	NOT10	196
3091115	NOT10_FAT19306	NOT10	92
3091116	NOT10_FAT19306	NOT10	220
3091117	NOT10_FAT19306	NOT10	147
3091118	NOT10_FAT19306	NOT10	143
3091119	NOT10_FAT19306	NOT10	10
3091120	NOT10_FAT19306	NOT10	91
3091121	NOT10_FAT19306	NOT10	98
3091122	NOT10_FAT19306	NOT10	55
3091123	NOT10_FAT19306	NOT10	74
3091124	NOT10_FAT19306	NOT10	177
3091125	NOT10_FAT19306	NOT10	74
3091126	NOT10_FAT19306	NOT10	146
3091127	NOT10_FAT19306	NOT10	76
3091128	NOT10_FAT19306	NOT10	112
3091129	NOT10_FAT19306	NOT10	151
3091130	NOT10_FAT19306	NOT10	196
3091131	NOT10_FAT19306	NOT10	92
3091132	NOT10_FAT19306	NOT10	220
3091133	NOT10_FAT19306	NOT10	147
3091134	NOT10_FAT19306	NOT10	220
3091135	NOT10_FAT19306	NOT10	147
3091136	NOT10_FAT19306	NOT10	143
3091137	NOT10_FAT19306	NOT10	10
3091138	NOT10_FAT19306	NOT10	91
3091139	NOT10_FAT19306	NOT10	98
3091140	NOT10_FAT19306	NOT10	55
3091141	NOT10_FAT19306	NOT10	74
3091142	NOT10_FAT19306	NOT10	177
3091143	NOT10_FAT19306	NOT10	74
3091144	NOT10_FAT19306	NOT10	146
3091145	NOT10_FAT19306	NOT10	76
3091146	NOT10_FAT19306	NOT10	112
3091147	NOT10_FAT19306	NOT10	151
3091148	NOT10_FAT19306	NOT10	196
3091149	NOT10_FAT19306	NOT10	92
3091150	NOT10_FAT19306	NOT10	220
3091151	NOT10_FAT19306	NOT10	147
3091152	NOT10_FAT19306	NOT10	147
3091153	NOT10_FAT19306	NOT10	74
3091154	NOT10_FAT19306	NOT10	74
3091155	NOT10_FAT19306	NOT10	10
3091156	NOT10_FAT19306	NOT10	10
3091157	NOT10_FAT19306	NOT10	125
3091158	NOT10_FAT19306	NOT10	115
3091159	NOT10_FAT19306	NOT10	114
3091160	NOT10_FAT19306	NOT10	106
3091161	NOT10_FAT19306	NOT10	89
3091162	NOT10_FAT19306	NOT10	172
3091163	NOT10_FAT19306	NOT10	122
3091164	NOT10_FAT19306	NOT10	143
3091165	NOT10_FAT19306	NOT10	139
3091166	NOT10_FAT19306	NOT10	198
3091167	NOT10_FAT19306	NOT10	143
3091168	NOT10_FAT19306	NOT10	91
3091169	NOT10_FAT19306	NOT10	78
3091170	NOT10_FAT19306	NOT10	89
3091171	NOT10_FAT19306	NOT10	92
3091172	NOT10_FAT19306	NOT10	40
3091173	NOT10_FAT19306	NOT10	171
3091174	NOT10_FAT19306	NOT10	164
3091175	NOT10_FAT19306	NOT10	31
3091176	NOT10_FAT19306	NOT10	117
3091177	NOT10_FAT19306	NOT10	95
3091178	NOT10_FAT19306	NOT10	153
3091179	NOT10_FAT19306	NOT10	99
3091180	NOT10_FAT19306	NOT10	145
3091181	NOT10_FAT19306	NOT10	119
3091182	NOT10_FAT19306	NOT10	90
3091183	NOT10_FAT19306	NOT10	135
3091184	NOT10_FAT19306	NOT10	74
3091185	NOT10_FAT19306	NOT10	36
3091186	NOT10_FAT19306	NOT10	147
3091187	NOT10_FAT19306	NOT10	100
3091188	NOT10_FAT19306	NOT10	82
3091189	NOT10_FAT19306	NOT10	91
3091190	NOT10_FAT19306	NOT10	167
3091191	NOT10_FAT19306	NOT10	143
3091192	NOT10_FAT19306	NOT10	10
3091193	NOT10_FAT19306	NOT10	91
3091194	NOT10_FAT19306	NOT10	98
3091195	NOT10_FAT19306	NOT10	55
3091196	NOT10_FAT19306	NOT10	74
3091197	NOT10_FAT19306	NOT10	177
3091198	NOT10_FAT19306	NOT10	74
3091199	NOT10_FAT19306	NOT10	146
3091200	NOT10_FAT19306	NOT10	76
3091201	NOT10_FAT19306	NOT10	112
3091202	NOT10_FAT19306	NOT10	151
3091203	NOT10_FAT19306	NOT10	196
3091204	NOT10_FAT19306	NOT10	92
3091205	NOT10_FAT19306	NOT10	220
3091206	NOT10_FAT19306	NOT10	171
3091207	NOT10_FAT19306	NOT10	92
3091208	NOT10_FAT19306	NOT10	143
3091209	NOT10_FAT19306	NOT10	117
3091210	NOT10_FAT19306	NOT10	122
3091211	NOT10_FAT19306	NOT10	95
3091212	NOT10_FAT19306	NOT10	153
3091213	NOT10_FAT19306	NOT10	40
3091214	NOT10_FAT19306	NOT10	61
3091215	NOT10_FAT19306	NOT10	172
3091216	NOT10_FAT19306	NOT10	139
3091217	NOT10_FAT19306	NOT10	78
3091218	NOT10_FAT19306	NOT10	164
3091219	NOT10_FAT19306	NOT10	117
3091220	NOT10_FAT19306	NOT10	106
3091221	NOT10_FAT19306	NOT10	91
3091222	NOT10_FAT19306	NOT10	124
3091223	NOT10_FAT19306	NOT10	113
3091224	NOT10_FAT19306	NOT10	198
3091225	NOT10_FAT19306	NOT10	89
3091226	NOT10_FAT19306	NOT10	31
3091227	NOT10_FAT19306	NOT10	143
3091228	NOT10_FAT19306	NOT10	89
3091229	NOT10_FAT19306	NOT10	146
3091230	NOT10_FAT19306	NOT10	99
3091231	NOT10_FAT19306	NOT10	145
3091232	NOT10_FAT19306	NOT10	119
3091233	NOT10_FAT19306	NOT10	90
3091234	NOT10_FAT19306	NOT10	135
3091235	NOT10_FAT19306	NOT10	74
3091236	NOT10_FAT19306	NOT10	36
3091237	NOT10_FAT19306	NOT10	147
3091238	NOT10_FAT19306	NOT10	100
3091239	NOT10_FAT19306	NOT10	82
3091240	NOT10_FAT19306	NOT10	91
3091241	NOT10_FAT19306	NOT10	167
3091242	NOT10_FAT19306	NOT10	113
3091243	NOT10_FAT19306	NOT10	89
3091244	NOT10_FAT19306	NOT10	106
3091245	NOT10_FAT19306	NOT10	172
3091246	NOT10_FAT19306	NOT10	122
3091247	NOT10_FAT19306	NOT10	143
3091248	NOT10_FAT19306	NOT10	95
3091249	NOT10_FAT19306	NOT10	139
3091250	NOT10_FAT19306	NOT10	171
3091251	NOT10_FAT19306	NOT10	91
3091252	NOT10_FAT19306	NOT10	78
3091253	NOT10_FAT19306	NOT10	164
3091254	NOT10_FAT19306	NOT10	117
3091255	NOT10_FAT19306	NOT10	61
3091256	NOT10_FAT19306	NOT10	92
3091257	NOT10_FAT19306	NOT10	117
3091258	NOT10_FAT19306	NOT10	153
3091259	NOT10_FAT19306	NOT10	40
3091260	NOT10_FAT19306	NOT10	124
3091261	NOT10_FAT19306	NOT10	198
3091262	NOT10_FAT19306	NOT10	31
3091263	NOT10_FAT19306	NOT10	143
3091264	NOT10_FAT19306	NOT10	89
3091265	NOT10_FAT19306	NOT10	146
3091266	NOT10_FAT19306	NOT10	99
3091267	NOT10_FAT19306	NOT10	145
3091268	NOT10_FAT19306	NOT10	119
3091269	NOT10_FAT19306	NOT10	90
3091270	NOT10_FAT19306	NOT10	135
3091271	NOT10_FAT19306	NOT10	74
3091272	NOT10_FAT19306	NOT10	36
3091273	NOT10_FAT19306	NOT10	147
3091274	NOT10_FAT19306	NOT10	100
3091275	NOT10_FAT19306	NOT10	82
3091276	NOT10_FAT19306	NOT10	91
3091277	NOT10_FAT19306	NOT10	167
3091278	NOT10_FAT19306	NOT10	106
3091279	NOT10_FAT19306	NOT10	172
3091280	NOT10_FAT19306	NOT10	143
3091281	NOT10_FAT19306	NOT10	95
3091282	NOT10_FAT19306	NOT10	139
3091283	NOT10_FAT19306	NOT10	91
3091284	NOT10_FAT19306	NOT10	78
3091285	NOT10_FAT19306	NOT10	164
3091286	NOT10_FAT19306	NOT10	117
3091287	NOT10_FAT19306	NOT10	61
3091288	NOT10_FAT19306	NOT10	92
3091289	NOT10_FAT19306	NOT10	117
3091290	NOT10_FAT19306	NOT10	40
3091291	NOT10_FAT19306	NOT10	124
3091292	NOT10_FAT19306	NOT10	122
3091293	NOT10_FAT19306	NOT10	171
3091294	NOT10_FAT19306	NOT10	113
3091295	NOT10_FAT19306	NOT10	153
3091296	NOT10_FAT19306	NOT10	198
3091297	NOT10_FAT19306	NOT10	89
3091298	NOT10_FAT19306	NOT10	31
3091299	NOT10_FAT19306	NOT10	143
3091300	NOT10_FAT19306	NOT10	89
3091301	NOT10_FAT19306	NOT10	146
3091302	NOT10_FAT19306	NOT10	99
3091303	NOT10_FAT19306	NOT10	145
3091304	NOT10_FAT19306	NOT10	119
3091305	NOT10_FAT19306	NOT10	90
3091306	NOT10_FAT19306	NOT10	135
3091307	NOT10_FAT19306	NOT10	74
3091308	NOT10_FAT19306	NOT10	36
3091309	NOT10_FAT19306	NOT10	147
3091310	NOT10_FAT19306	NOT10	100
3091311	NOT10_FAT19306	NOT10	82
3091312	NOT10_FAT19306	NOT10	91
3091313	NOT10_FAT19306	NOT10	125
3091314	NOT10_FAT19306	NOT10	115
3091315	NOT10_FAT19306	NOT10	114
3091316	NOT10_FAT19306	NOT10	106
3091317	NOT10_FAT19306	NOT10	89
3091318	NOT10_FAT19306	NOT10	122
3091319	NOT10_FAT19306	NOT10	139
3091320	NOT10_FAT19306	NOT10	198
3091321	NOT10_FAT19306	NOT10	91
3091322	NOT10_FAT19306	NOT10	78
3091323	NOT10_FAT19306	NOT10	92
3091324	NOT10_FAT19306	NOT10	40
3091325	NOT10_FAT19306	NOT10	164
3091326	NOT10_FAT19306	NOT10	31
3091327	NOT10_FAT19306	NOT10	117
3091328	NOT10_FAT19306	NOT10	153
3091329	NOT10_FAT19306	NOT10	99
3091330	NOT10_FAT19306	NOT10	145
3091331	NOT10_FAT19306	NOT10	119
3091332	NOT10_FAT19306	NOT10	90
3091333	NOT10_FAT19306	NOT10	135
3091334	NOT10_FAT19306	NOT10	74
3091335	NOT10_FAT19306	NOT10	36
3091336	NOT10_FAT19306	NOT10	147
3091337	NOT10_FAT19306	NOT10	100
3091338	NOT10_FAT19306	NOT10	82
3091339	NOT10_FAT19306	NOT10	91
3091340	NOT10_FAT19306	NOT10	98
3091341	NOT10_FAT19306	NOT10	93
3091342	NOT10_FAT19306	NOT10	33
3091343	NOT10_FAT19306	NOT10	51
3091344	NOT10_FAT19306	NOT10	101
3091345	NOT10_FAT19306	NOT10	106
3091346	NOT10_FAT19306	NOT10	52
3091347	NOT10_FAT19306	NOT10	56
3091348	NOT10_FAT19306	NOT10	64
3091349	NOT10_FAT19306	NOT10	83
3091350	NOT10_FAT19306	NOT10	75
3091351	NOT10_FAT19306	NOT10	38
3091352	NOT10_FAT19306	NOT10	50
3091353	NOT10_FAT19306	NOT10	110
3091354	NOT10_FAT19306	NOT10	89
3091355	NOT10_FAT19306	NOT10	72
3091356	NOT10_FAT19306	NOT10	101
3091357	NOT10_FAT19306	NOT10	129
3091358	NOT10_FAT19306	NOT10	64
3091359	NOT10_FAT19306	NOT10	7
3091360	NOT10_FAT19306	NOT10	58
3091361	NOT10_FAT19306	NOT10	116
3091362	NOT10_FAT19306	NOT10	55
3091363	NOT10_FAT19306	NOT10	113
3091364	NOT10_FAT19306	NOT10	32
3091365	NOT10_FAT19306	NOT10	127
3091366	NOT10_FAT19306	NOT10	131
3091367	NOT10_FAT19306	NOT10	228
3091368	NOT10_FAT19306	NOT10	138
3091369	NOT10_FAT19306	NOT10	77
3091370	NOT10_FAT19306	NOT10	65
3091371	NOT10_FAT19306	NOT10	83
3091372	NOT10_FAT19306	NOT10	247
3091373	NOT10_FAT19306	NOT10	75
3091374	NOT10_FAT19306	NOT10	38
3091375	NOT10_FAT19306	NOT10	101
3091376	NOT10_FAT19306	NOT10	106
3091377	NOT10_FAT19306	NOT10	93
3091378	NOT10_FAT19306	NOT10	56
3091379	NOT10_FAT19306	NOT10	52
3091380	NOT10_FAT19306	NOT10	51
3091381	NOT10_FAT19306	NOT10	64
3091382	NOT10_FAT19306	NOT10	33
3091383	NOT10_FAT19306	NOT10	50
3091384	NOT10_FAT19306	NOT10	64
3091385	NOT10_FAT19306	NOT10	72
3091386	NOT10_FAT19306	NOT10	101
3091387	NOT10_FAT19306	NOT10	110
3091388	NOT10_FAT19306	NOT10	58
3091389	NOT10_FAT19306	NOT10	7
3091390	NOT10_FAT19306	NOT10	98
3091391	NOT10_FAT19306	NOT10	116
3091392	NOT10_FAT19306	NOT10	89
3091393	NOT10_FAT19306	NOT10	129
3091394	NOT10_FAT19306	NOT10	55
3091395	NOT10_FAT19306	NOT10	113
3091396	NOT10_FAT19306	NOT10	32
3091397	NOT10_FAT19306	NOT10	127
3091398	NOT10_FAT19306	NOT10	131
3091399	NOT10_FAT19306	NOT10	228
3091400	NOT10_FAT19306	NOT10	138
3091401	NOT10_FAT19306	NOT10	77
3091402	NOT10_FAT19306	NOT10	65
3091403	NOT10_FAT19306	NOT10	113
3091404	NOT10_FAT19306	NOT10	104
3091405	NOT10_FAT19306	NOT10	83
3091406	NOT10_FAT19306	NOT10	247
3091407	NOT10_FAT19306	NOT10	64
3091408	NOT10_FAT19306	NOT10	75
3091409	NOT10_FAT19306	NOT10	7
3091410	NOT10_FAT19306	NOT10	50
3091411	NOT10_FAT19306	NOT10	101
3091412	NOT10_FAT19306	NOT10	72
3091413	NOT10_FAT19306	NOT10	101
3091414	NOT10_FAT19306	NOT10	110
3091415	NOT10_FAT19306	NOT10	98
3091416	NOT10_FAT19306	NOT10	106
3091417	NOT10_FAT19306	NOT10	93
3091418	NOT10_FAT19306	NOT10	56
3091419	NOT10_FAT19306	NOT10	89
3091420	NOT10_FAT19306	NOT10	129
3091421	NOT10_FAT19306	NOT10	52
3091422	NOT10_FAT19306	NOT10	51
3091423	NOT10_FAT19306	NOT10	64
3091424	NOT10_FAT19306	NOT10	33
3091425	NOT10_FAT19306	NOT10	58
3091426	NOT10_FAT19306	NOT10	116
3091427	NOT10_FAT19306	NOT10	38
3091428	NOT10_FAT19306	NOT10	55
3091429	NOT10_FAT19306	NOT10	113
3091430	NOT10_FAT19306	NOT10	32
3091431	NOT10_FAT19306	NOT10	127
3091432	NOT10_FAT19306	NOT10	131
3091433	NOT10_FAT19306	NOT10	228
3091434	NOT10_FAT19306	NOT10	138
3091435	NOT10_FAT19306	NOT10	77
3091436	NOT10_FAT19306	NOT10	65
3091437	NOT10_FAT19306	NOT10	113
3091438	NOT10_FAT19306	NOT10	104
3091439	NOT10_FAT19306	NOT10	247
3091440	NOT10_FAT19306	NOT10	7
3091441	NOT10_FAT19306	NOT10	247
3091442	NOT10_FAT19306	NOT10	75
3091443	NOT10_FAT19306	NOT10	38
3091444	NOT10_FAT19306	NOT10	83
3091445	NOT10_FAT19306	NOT10	101
3091446	NOT10_FAT19306	NOT10	106
3091447	NOT10_FAT19306	NOT10	93
3091448	NOT10_FAT19306	NOT10	56
3091449	NOT10_FAT19306	NOT10	52
3091450	NOT10_FAT19306	NOT10	51
3091451	NOT10_FAT19306	NOT10	64
3091452	NOT10_FAT19306	NOT10	33
3091453	NOT10_FAT19306	NOT10	50
3091454	NOT10_FAT19306	NOT10	64
3091455	NOT10_FAT19306	NOT10	72
3091456	NOT10_FAT19306	NOT10	101
3091457	NOT10_FAT19306	NOT10	110
3091458	NOT10_FAT19306	NOT10	58
3091459	NOT10_FAT19306	NOT10	7
3091460	NOT10_FAT19306	NOT10	98
3091461	NOT10_FAT19306	NOT10	116
3091462	NOT10_FAT19306	NOT10	89
3091463	NOT10_FAT19306	NOT10	129
3091464	NOT10_FAT19306	NOT10	55
3091465	NOT10_FAT19306	NOT10	113
3091466	NOT10_FAT19306	NOT10	32
3091467	NOT10_FAT19306	NOT10	127
3091468	NOT10_FAT19306	NOT10	131
3091469	NOT10_FAT19306	NOT10	228
3091470	NOT10_FAT19306	NOT10	138
3091471	NOT10_FAT19306	NOT10	77
3091472	NOT10_FAT19306	NOT10	65
3091473	NOT10_FAT19306	NOT10	113
3091474	NOT10_FAT19306	NOT10	104
3091475	NOT10_FAT19306	NOT10	247
3091476	NOT10_FAT19306	NOT10	83
3091477	NOT10_FAT19306	NOT10	64
3091478	NOT10_FAT19306	NOT10	75
3091479	NOT10_FAT19306	NOT10	7
3091480	NOT10_FAT19306	NOT10	50
3091481	NOT10_FAT19306	NOT10	101
3091482	NOT10_FAT19306	NOT10	72
3091483	NOT10_FAT19306	NOT10	101
3091484	NOT10_FAT19306	NOT10	110
3091485	NOT10_FAT19306	NOT10	98
3091486	NOT10_FAT19306	NOT10	106
3091487	NOT10_FAT19306	NOT10	93
3091488	NOT10_FAT19306	NOT10	56
3091489	NOT10_FAT19306	NOT10	89
3091490	NOT10_FAT19306	NOT10	129
3091491	NOT10_FAT19306	NOT10	52
3091492	NOT10_FAT19306	NOT10	51
3091493	NOT10_FAT19306	NOT10	64
3091494	NOT10_FAT19306	NOT10	33
3091495	NOT10_FAT19306	NOT10	58
3091496	NOT10_FAT19306	NOT10	116
3091497	NOT10_FAT19306	NOT10	38
3091498	NOT10_FAT19306	NOT10	55
3091499	NOT10_FAT19306	NOT10	113
3091500	NOT10_FAT19306	NOT10	32
3091501	NOT10_FAT19306	NOT10	127
3091502	NOT10_FAT19306	NOT10	131
3091503	NOT10_FAT19306	NOT10	228
3091504	NOT10_FAT19306	NOT10	138
3091505	NOT10_FAT19306	NOT10	77
3091506	NOT10_FAT19306	NOT10	65
3091507	NOT10_FAT19306	NOT10	113
3091508	NOT10_FAT19306	NOT10	104
3091509	NOT10_FAT19306	NOT10	101
3091510	NOT10_FAT19306	NOT10	50
3091511	NOT10_FAT19306	NOT10	101
3091512	NOT10_FAT19306	NOT10	72
3091513	NOT10_FAT19306	NOT10	110
3091514	NOT10_FAT19306	NOT10	98
3091515	NOT10_FAT19306	NOT10	106
3091516	NOT10_FAT19306	NOT10	93
3091517	NOT10_FAT19306	NOT10	56
3091518	NOT10_FAT19306	NOT10	89
3091519	NOT10_FAT19306	NOT10	129
3091520	NOT10_FAT19306	NOT10	52
3091521	NOT10_FAT19306	NOT10	51
3091522	NOT10_FAT19306	NOT10	64
3091523	NOT10_FAT19306	NOT10	33
3091524	NOT10_FAT19306	NOT10	64
3091525	NOT10_FAT19306	NOT10	58
3091526	NOT10_FAT19306	NOT10	83
3091527	NOT10_FAT19306	NOT10	75
3091528	NOT10_FAT19306	NOT10	116
3091529	NOT10_FAT19306	NOT10	38
3091530	NOT10_FAT19306	NOT10	55
3091531	NOT10_FAT19306	NOT10	113
3091532	NOT10_FAT19306	NOT10	32
3091533	NOT10_FAT19306	NOT10	127
3091534	NOT10_FAT19306	NOT10	131
3091535	NOT10_FAT19306	NOT10	228
3091536	NOT10_FAT19306	NOT10	138
3091537	NOT10_FAT19306	NOT10	77
3091538	NOT10_FAT19306	NOT10	113
3091539	NOT10_FAT19306	NOT10	104
3091540	NOT10_FAT19306	NOT10	181
3091541	NOT10_FAT19306	NOT10	65
3091542	NOT10_FAT19306	NOT10	113
3091543	NOT10_FAT19306	NOT10	104
3091544	NOT10_FAT19306	NOT10	65
3091545	NOT10_FAT19306	NOT10	164
3091546	NOT10_FAT19306	NOT10	74
3091547	NOT10_FAT19306	NOT10	40
3091548	NOT10_FAT19306	NOT10	146
3091549	NOT10_FAT19306	NOT10	54
3091550	NOT10_FAT19306	NOT10	256
3091551	NOT10_FAT19306	NOT10	116
3091552	NOT10_FAT19306	NOT10	118
3091553	NOT10_FAT19306	NOT10	111
3091554	NOT10_FAT19306	NOT10	90
3091555	NOT10_FAT19306	NOT10	18
3091556	NOT10_FAT19306	NOT10	118
3091557	NOT10_FAT19306	NOT10	128
3091558	NOT10_FAT19306	NOT10	193
3091559	NOT10_FAT19306	NOT10	194
3091560	NOT10_FAT19306	NOT10	11
3091561	NOT10_FAT19306	NOT10	256
3091562	NOT10_FAT19306	NOT10	256
3091563	NOT10_FAT19306	NOT10	256
3091564	NOT10_FAT19306	NOT10	7
3091565	NOT10_FAT19306	NOT10	117
3091566	NOT10_FAT19306	NOT10	55
3091567	NOT10_FAT19306	NOT10	93
3091568	NOT10_FAT19306	NOT10	113
3091569	NOT10_FAT19306	NOT10	89
3091570	NOT10_FAT19306	NOT10	160
3091571	NOT10_FAT19306	NOT10	154
3091572	NOT10_FAT19306	NOT10	111
3091573	NOT10_FAT19306	NOT10	134
3091574	NOT10_FAT19306	NOT10	104
3091575	NOT10_FAT19306	NOT10	181
3091576	NOT10_FAT19306	NOT10	144
3091577	NOT10_FAT19306	NOT10	89
3091578	NOT10_FAT19306	NOT10	75
3091579	NOT10_FAT19306	NOT10	33
3091580	NOT10_FAT19306	NOT10	208
3091581	NOT10_FAT19306	NOT10	103
3091582	NOT10_FAT19306	NOT10	245
3091583	NOT10_FAT19306	NOT10	193
3091584	NOT10_FAT19306	NOT10	294
3091585	NOT10_FAT19306	NOT10	124
3091586	NOT10_FAT19306	NOT10	45
3091587	NOT10_FAT19306	NOT10	303
3091588	NOT10_FAT19306	NOT10	105
3091589	NOT10_FAT19306	NOT10	7
3091590	NOT10_FAT19306	NOT10	132
3091591	NOT10_FAT19306	NOT10	91
3091592	NOT10_FAT19306	NOT10	66
3091593	NOT10_FAT19306	NOT10	116
3091594	NOT10_FAT19306	NOT10	133
3091595	NOT10_FAT19306	NOT10	235
3091596	NOT10_FAT19306	NOT10	107
3091597	NOT10_FAT19306	NOT10	369
3091598	NOT10_FAT19306	NOT10	168
3091599	NOT10_FAT19306	NOT10	52
3091600	NOT10_FAT19306	NOT10	113
3091601	NOT10_FAT19306	NOT10	138
3091602	NOT10_FAT19306	NOT10	146
3091603	NOT10_FAT19306	NOT10	119
3091604	NOT10_FAT19306	NOT10	94
3091605	NOT10_FAT19306	NOT10	238
3091606	NOT10_FAT19306	NOT10	122
3091607	NOT10_FAT19306	NOT10	106
3091608	NOT10_FAT19306	NOT10	65
3091609	NOT10_FAT19306	NOT10	140
3091610	NOT10_FAT19306	NOT10	239
3091611	NOT10_FAT19306	NOT10	165
3091612	NOT10_FAT19306	NOT10	142
3091613	NOT10_FAT19306	NOT10	216
3091614	NOT10_FAT19306	NOT10	263
3091615	NOT10_FAT19306	NOT10	135
3091616	NOT10_FAT19306	NOT10	114
3091617	NOT10_FAT19306	NOT10	180
3091618	NOT10_FAT19306	NOT10	99
3091619	NOT10_FAT19306	NOT10	83
3091620	NOT10_FAT19306	NOT10	87
3091621	NOT10_FAT19306	NOT10	267
3091622	NOT10_FAT19306	NOT10	111
3091623	NOT10_FAT19306	NOT10	161
3091624	NOT10_FAT19306	NOT10	276
3091625	NOT10_FAT19306	NOT10	60
3091626	NOT10_FAT19306	NOT10	268
3091627	NOT10_FAT19306	NOT10	139
3091628	NOT10_FAT19306	NOT10	131
3091629	NOT10_FAT19306	NOT10	133
3091630	NOT10_FAT19306	NOT10	47
3091631	NOT10_FAT19306	NOT10	124
3091632	NOT10_FAT19306	NOT10	164
3091633	NOT10_FAT19306	NOT10	146
3091634	NOT10_FAT19306	NOT10	81
3091635	NOT10_FAT19306	NOT10	82
3091636	NOT10_FAT19306	NOT10	72
3091637	NOT10_FAT19306	NOT10	243
3091638	NOT10_FAT19306	NOT10	81
3091639	NOT10_FAT19306	NOT10	223
3091640	NOT10_FAT19306	NOT10	163
3091641	NOT10_FAT19306	NOT10	162
3091642	NOT10_FAT19306	NOT10	71
3091643	NOT10_FAT19306	NOT10	101
3091644	NOT10_FAT19306	NOT10	217
3091645	NOT10_FAT19306	NOT10	200
3091646	NOT10_FAT19306	NOT10	150
3091647	NOT10_FAT19306	NOT10	84
3091648	NOT10_FAT19306	NOT10	144
3091649	NOT10_FAT19306	NOT10	26
3091650	NOT10_FAT19306	NOT10	72
3091651	NOT10_FAT19306	NOT10	237
3091652	NOT10_FAT19306	NOT10	113
3091653	NOT10_FAT19306	NOT10	46
3091654	NOT10_FAT19306	NOT10	289
3091655	NOT10_FAT19306	NOT10	130
3091656	NOT10_FAT19306	NOT10	164
3091657	NOT10_FAT19306	NOT10	109
3091658	NOT10_FAT19306	NOT10	137
3091659	NOT10_FAT19306	NOT10	82
3091660	NOT10_FAT19306	NOT10	118
3091661	NOT10_FAT19306	NOT10	90
3091662	NOT10_FAT19306	NOT10	103
3091663	NOT10_FAT19306	NOT10	113
3091664	NOT10_FAT19306	NOT10	194
3091665	NOT10_FAT19306	NOT10	211
3091666	NOT10_FAT19306	NOT10	82
3091667	NOT10_FAT19306	NOT10	198
3091668	NOT10_FAT19306	NOT10	70
3091669	NOT10_FAT19306	NOT10	209
3091670	NOT10_FAT19306	NOT10	209
3091671	NOT10_FAT19306	NOT10	75
3091672	NOT10_FAT19306	NOT10	55
3091673	NOT10_FAT19306	NOT10	188
3091674	NOT10_FAT19306	NOT10	105
3091675	NOT10_FAT19306	NOT10	159
3091676	NOT10_FAT19306	NOT10	143
3091677	NOT10_FAT19306	NOT10	138
3091678	NOT10_FAT19306	NOT10	94
3091679	NOT10_FAT19306	NOT10	116
3091680	NOT10_FAT19306	NOT10	94
3091681	NOT10_FAT19306	NOT10	173
3091682	NOT10_FAT19306	NOT10	65
3091683	NOT10_FAT19306	NOT10	68
3091684	NOT10_FAT19306	NOT10	203
3091685	NOT10_FAT19306	NOT10	224
3091686	NOT10_FAT19306	NOT10	320
3091687	NOT10_FAT19306	NOT10	98
3091688	NOT10_FAT19306	NOT10	95
3091689	NOT10_FAT19306	NOT10	133
3091690	NOT10_FAT19306	NOT10	80
3091691	NOT10_FAT19306	NOT10	141
3091692	NOT10_FAT19306	NOT10	205
3091693	NOT10_FAT19306	NOT10	312
3091694	NOT10_FAT19306	NOT10	255
3091695	NOT10_FAT19306	NOT10	168
3091696	NOT10_FAT19306	NOT10	82
3091697	NOT10_FAT19306	NOT10	138
3091698	NOT10_FAT19306	NOT10	219
3091699	NOT10_FAT19306	NOT10	71
3091700	NOT10_FAT19306	NOT10	75
3091701	NOT10_FAT19306	NOT10	39
3091702	NOT10_FAT19306	NOT10	7
3091703	NOT10_FAT19306	NOT10	45
3091704	NOT10_FAT19306	NOT10	144
3091705	NOT10_FAT19306	NOT10	89
3091706	NOT10_FAT19306	NOT10	208
3091707	NOT10_FAT19306	NOT10	294
3091708	NOT10_FAT19306	NOT10	104
3091709	NOT10_FAT19306	NOT10	124
3091710	NOT10_FAT19306	NOT10	103
3091711	NOT10_FAT19306	NOT10	181
3091712	NOT10_FAT19306	NOT10	154
3091713	NOT10_FAT19306	NOT10	134
3091714	NOT10_FAT19306	NOT10	93
3091715	NOT10_FAT19306	NOT10	113
3091716	NOT10_FAT19306	NOT10	111
3091717	NOT10_FAT19306	NOT10	55
3091718	NOT10_FAT19306	NOT10	89
3091719	NOT10_FAT19306	NOT10	160
3091720	NOT10_FAT19306	NOT10	117
3091721	NOT10_FAT19306	NOT10	75
3091722	NOT10_FAT19306	NOT10	33
3091723	NOT10_FAT19306	NOT10	245
3091724	NOT10_FAT19306	NOT10	193
3091725	NOT10_FAT19306	NOT10	303
3091726	NOT10_FAT19306	NOT10	105
3091727	NOT10_FAT19306	NOT10	7
3091728	NOT10_FAT19306	NOT10	132
3091729	NOT10_FAT19306	NOT10	91
3091730	NOT10_FAT19306	NOT10	66
3091731	NOT10_FAT19306	NOT10	116
3091732	NOT10_FAT19306	NOT10	133
3091733	NOT10_FAT19306	NOT10	235
3091734	NOT10_FAT19306	NOT10	107
3091735	NOT10_FAT19306	NOT10	369
3091736	NOT10_FAT19306	NOT10	168
3091737	NOT10_FAT19306	NOT10	52
3091738	NOT10_FAT19306	NOT10	113
3091739	NOT10_FAT19306	NOT10	138
3091740	NOT10_FAT19306	NOT10	146
3091741	NOT10_FAT19306	NOT10	119
3091742	NOT10_FAT19306	NOT10	94
3091743	NOT10_FAT19306	NOT10	238
3091744	NOT10_FAT19306	NOT10	122
3091745	NOT10_FAT19306	NOT10	106
3091746	NOT10_FAT19306	NOT10	65
3091747	NOT10_FAT19306	NOT10	140
3091748	NOT10_FAT19306	NOT10	239
3091749	NOT10_FAT19306	NOT10	165
3091750	NOT10_FAT19306	NOT10	142
3091751	NOT10_FAT19306	NOT10	216
3091752	NOT10_FAT19306	NOT10	263
3091753	NOT10_FAT19306	NOT10	135
3091754	NOT10_FAT19306	NOT10	114
3091755	NOT10_FAT19306	NOT10	180
3091756	NOT10_FAT19306	NOT10	99
3091757	NOT10_FAT19306	NOT10	83
3091758	NOT10_FAT19306	NOT10	87
3091759	NOT10_FAT19306	NOT10	267
3091760	NOT10_FAT19306	NOT10	111
3091761	NOT10_FAT19306	NOT10	161
3091762	NOT10_FAT19306	NOT10	276
3091763	NOT10_FAT19306	NOT10	60
3091764	NOT10_FAT19306	NOT10	268
3091765	NOT10_FAT19306	NOT10	139
3091766	NOT10_FAT19306	NOT10	131
3091767	NOT10_FAT19306	NOT10	133
3091768	NOT10_FAT19306	NOT10	47
3091769	NOT10_FAT19306	NOT10	124
3091770	NOT10_FAT19306	NOT10	164
3091771	NOT10_FAT19306	NOT10	146
3091772	NOT10_FAT19306	NOT10	81
3091773	NOT10_FAT19306	NOT10	82
3091774	NOT10_FAT19306	NOT10	72
3091775	NOT10_FAT19306	NOT10	243
3091776	NOT10_FAT19306	NOT10	81
3091777	NOT10_FAT19306	NOT10	223
3091778	NOT10_FAT19306	NOT10	163
3091779	NOT10_FAT19306	NOT10	162
3091780	NOT10_FAT19306	NOT10	71
3091781	NOT10_FAT19306	NOT10	101
3091782	NOT10_FAT19306	NOT10	217
3091783	NOT10_FAT19306	NOT10	200
3091784	NOT10_FAT19306	NOT10	150
3091785	NOT10_FAT19306	NOT10	84
3091786	NOT10_FAT19306	NOT10	144
3091787	NOT10_FAT19306	NOT10	26
3091788	NOT10_FAT19306	NOT10	72
3091789	NOT10_FAT19306	NOT10	237
3091790	NOT10_FAT19306	NOT10	113
3091791	NOT10_FAT19306	NOT10	46
3091792	NOT10_FAT19306	NOT10	289
3091793	NOT10_FAT19306	NOT10	130
3091794	NOT10_FAT19306	NOT10	164
3091795	NOT10_FAT19306	NOT10	109
3091796	NOT10_FAT19306	NOT10	137
3091797	NOT10_FAT19306	NOT10	82
3091798	NOT10_FAT19306	NOT10	118
3091799	NOT10_FAT19306	NOT10	90
3091800	NOT10_FAT19306	NOT10	103
3091801	NOT10_FAT19306	NOT10	113
3091802	NOT10_FAT19306	NOT10	194
3091803	NOT10_FAT19306	NOT10	211
3091804	NOT10_FAT19306	NOT10	82
3091805	NOT10_FAT19306	NOT10	198
3091806	NOT10_FAT19306	NOT10	70
3091807	NOT10_FAT19306	NOT10	209
3091808	NOT10_FAT19306	NOT10	209
3091809	NOT10_FAT19306	NOT10	75
3091810	NOT10_FAT19306	NOT10	55
3091811	NOT10_FAT19306	NOT10	188
3091812	NOT10_FAT19306	NOT10	105
3091813	NOT10_FAT19306	NOT10	159
3091814	NOT10_FAT19306	NOT10	138
3091815	NOT10_FAT19306	NOT10	94
3091816	NOT10_FAT19306	NOT10	116
3091817	NOT10_FAT19306	NOT10	94
3091818	NOT10_FAT19306	NOT10	173
3091819	NOT10_FAT19306	NOT10	65
3091820	NOT10_FAT19306	NOT10	203
3091821	NOT10_FAT19306	NOT10	224
3091822	NOT10_FAT19306	NOT10	320
3091823	NOT10_FAT19306	NOT10	98
3091824	NOT10_FAT19306	NOT10	312
3091825	NOT10_FAT19306	NOT10	138
3091826	NOT10_FAT19306	NOT10	205
3091827	NOT10_FAT19306	NOT10	168
3091828	NOT10_FAT19306	NOT10	82
3091829	NOT10_FAT19306	NOT10	255
3091830	NOT10_FAT19306	NOT10	219
3091831	NOT10_FAT19306	NOT10	71
3091832	NOT10_FAT19306	NOT10	75
3091833	NOT10_FAT19306	NOT10	39
3091834	NOT10_FAT19306	NOT10	237
3091835	NOT10_FAT19306	NOT10	252
3091836	NOT10_FAT19306	NOT10	113
3091837	NOT10_FAT19306	NOT10	130
3091838	NOT10_FAT19306	NOT10	289
3091839	NOT10_FAT19306	NOT10	198
3091840	NOT10_FAT19306	NOT10	194
3091841	NOT10_FAT19306	NOT10	55
3091842	NOT10_FAT19306	NOT10	82
3091843	NOT10_FAT19306	NOT10	94
3091844	NOT10_FAT19306	NOT10	138
3091845	NOT10_FAT19306	NOT10	109
3091846	NOT10_FAT19306	NOT10	118
3091847	NOT10_FAT19306	NOT10	164
3091848	NOT10_FAT19306	NOT10	159
3091849	NOT10_FAT19306	NOT10	113
3091850	NOT10_FAT19306	NOT10	82
3091851	NOT10_FAT19306	NOT10	103
3091852	NOT10_FAT19306	NOT10	211
3091853	NOT10_FAT19306	NOT10	203
3091854	NOT10_FAT19306	NOT10	188
3091855	NOT10_FAT19306	NOT10	75
3091856	NOT10_FAT19306	NOT10	116
3091857	NOT10_FAT19306	NOT10	70
3091858	NOT10_FAT19306	NOT10	173
3091859	NOT10_FAT19306	NOT10	94
3091860	NOT10_FAT19306	NOT10	105
3091861	NOT10_FAT19306	NOT10	143
3091862	NOT10_FAT19306	NOT10	68
3091863	NOT10_FAT19306	NOT10	209
3091864	NOT10_FAT19306	NOT10	65
3091865	NOT10_FAT19306	NOT10	209
3091866	NOT10_FAT19306	NOT10	137
3091867	NOT10_FAT19306	NOT10	224
3091868	NOT10_FAT19306	NOT10	320
3091869	NOT10_FAT19306	NOT10	98
3091870	NOT10_FAT19306	NOT10	95
3091871	NOT10_FAT19306	NOT10	133
3091872	NOT10_FAT19306	NOT10	80
3091873	NOT10_FAT19306	NOT10	141
3091874	NOT10_FAT19306	NOT10	205
3091875	NOT10_FAT19306	NOT10	312
3091876	NOT10_FAT19306	NOT10	255
3091877	NOT10_FAT19306	NOT10	168
3091878	NOT10_FAT19306	NOT10	82
3091879	NOT10_FAT19306	NOT10	138
3091880	NOT10_FAT19306	NOT10	219
3091881	NOT10_FAT19306	NOT10	71
3091882	NOT10_FAT19306	NOT10	75
3091883	NOT10_FAT19306	NOT10	39
3091884	NOT10_FAT19306	NOT10	264
3091885	NOT10_FAT19306	NOT10	229
3091886	NOT10_FAT19306	NOT10	130
3091887	NOT10_FAT19306	NOT10	113
3091888	NOT10_FAT19306	NOT10	46
3091889	NOT10_FAT19306	NOT10	164
3091890	NOT10_FAT19306	NOT10	109
3091891	NOT10_FAT19306	NOT10	137
3091892	NOT10_FAT19306	NOT10	82
3091893	NOT10_FAT19306	NOT10	118
3091894	NOT10_FAT19306	NOT10	90
3091895	NOT10_FAT19306	NOT10	103
3091896	NOT10_FAT19306	NOT10	113
3091897	NOT10_FAT19306	NOT10	194
3091898	NOT10_FAT19306	NOT10	211
3091899	NOT10_FAT19306	NOT10	82
3091900	NOT10_FAT19306	NOT10	198
3091901	NOT10_FAT19306	NOT10	70
3091902	NOT10_FAT19306	NOT10	209
3091903	NOT10_FAT19306	NOT10	209
3091904	NOT10_FAT19306	NOT10	75
3091905	NOT10_FAT19306	NOT10	55
3091906	NOT10_FAT19306	NOT10	188
3091907	NOT10_FAT19306	NOT10	105
3091908	NOT10_FAT19306	NOT10	159
3091909	NOT10_FAT19306	NOT10	138
3091910	NOT10_FAT19306	NOT10	94
3091911	NOT10_FAT19306	NOT10	116
3091912	NOT10_FAT19306	NOT10	94
3091913	NOT10_FAT19306	NOT10	173
3091914	NOT10_FAT19306	NOT10	65
3091915	NOT10_FAT19306	NOT10	203
3091916	NOT10_FAT19306	NOT10	224
3091917	NOT10_FAT19306	NOT10	320
3091918	NOT10_FAT19306	NOT10	98
3091919	NOT10_FAT19306	NOT10	312
3091920	NOT10_FAT19306	NOT10	138
3091921	NOT10_FAT19306	NOT10	205
3091922	NOT10_FAT19306	NOT10	168
3091923	NOT10_FAT19306	NOT10	82
3091924	NOT10_FAT19306	NOT10	255
3091925	NOT10_FAT19306	NOT10	219
3091926	NOT10_FAT19306	NOT10	71
3091927	NOT10_FAT19306	NOT10	75
3091928	NOT10_FAT19306	NOT10	39
3091929	NOT10_FAT19306	NOT10	252
3091930	NOT10_FAT19306	NOT10	193
3091931	NOT10_FAT19306	NOT10	252
3091932	NOT10_FAT19306	NOT10	184
3091933	NOT10_FAT19306	NOT10	229
3091934	NOT10_FAT19306	NOT10	268
3091935	NOT10_FAT19306	NOT10	289
3091936	NOT10_FAT19306	NOT10	282
3091937	NOT10_FAT19306	NOT10	205
3091938	NOT10_FAT19306	NOT10	80
3091939	NOT10_FAT19306	NOT10	95
3091940	NOT10_FAT19306	NOT10	141
3091941	NOT10_FAT19306	NOT10	133
3091942	NOT10_FAT19306	NOT10	312
3091943	NOT10_FAT19306	NOT10	255
3091944	NOT10_FAT19306	NOT10	168
3091945	NOT10_FAT19306	NOT10	82
3091946	NOT10_FAT19306	NOT10	138
3091947	NOT10_FAT19306	NOT10	219
3091948	NOT10_FAT19306	NOT10	71
3091949	NOT10_FAT19306	NOT10	75
3091950	NOT10_FAT19306	NOT10	39
3091951	NOT10_FAT19306	NOT10	217
3091952	NOT10_FAT19306	NOT10	107
3091953	NOT10_FAT19306	NOT10	72
3091954	NOT10_FAT19306	NOT10	95
3091955	NOT10_FAT19306	NOT10	178
3091956	NOT10_FAT19306	NOT10	102
3091957	NOT10_FAT19306	NOT10	10
3091958	NOT10_FAT19306	NOT10	105
3091959	NOT10_FAT19306	NOT10	92
3091960	NOT10_FAT19306	NOT10	11
3091961	NOT10_FAT19306	NOT10	176
3091962	NOT10_FAT19306	NOT10	84
3091963	NOT10_FAT19306	NOT10	107
3091964	NOT10_FAT19306	NOT10	36
3091965	NOT10_FAT19306	NOT10	145
3091966	NOT10_FAT19306	NOT10	151
3091967	NOT10_FAT19306	NOT10	178
3091968	NOT10_FAT19306	NOT10	95
3091969	NOT10_FAT19306	NOT10	217
3091970	NOT10_FAT19306	NOT10	72
3091971	NOT10_FAT19306	NOT10	10
3091972	NOT10_FAT19306	NOT10	102
3091973	NOT10_FAT19306	NOT10	92
3091974	NOT10_FAT19306	NOT10	107
3091975	NOT10_FAT19306	NOT10	105
3091976	NOT10_FAT19306	NOT10	11
3091977	NOT10_FAT19306	NOT10	176
3091978	NOT10_FAT19306	NOT10	84
3091979	NOT10_FAT19306	NOT10	107
3091980	NOT10_FAT19306	NOT10	36
3091981	NOT10_FAT19306	NOT10	145
3091982	NOT10_FAT19306	NOT10	151
3091983	NOT10_FAT19306	NOT10	228
3091984	NOT10_FAT19306	NOT10	92
3091985	NOT10_FAT19306	NOT10	272
3091986	NOT10_FAT19306	NOT10	369
3091987	NOT10_FAT19306	NOT10	142
3091988	NOT10_FAT19306	NOT10	272
3091989	NOT10_FAT19306	NOT10	369
3091990	NOT10_FAT19306	NOT10	142
3091991	NOT10_FAT19306	NOT10	272
3091992	NOT10_FAT19306	NOT10	369
3091993	NOT10_FAT19306	NOT10	142
3091994	NOT10_FAT19306	NOT10	369
3091995	NOT10_FAT19306	NOT10	272
3091996	NOT10_FAT19306	NOT10	142
3091997	NOT10_FAT19306	NOT10	272
3091998	NOT10_FAT19306	NOT10	369
3091999	NOT10_FAT19306	NOT10	142
3092000	NOT10_FAT19306	NOT10	69
3092001	NOT10_FAT19306	NOT10	265
3092002	NOT10_FAT19306	NOT10	113
3092003	NOT10_FAT19306	NOT10	67
3092004	NOT10_FAT19306	NOT10	61
3092005	NOT10_FAT19306	NOT10	19
3092006	NOT10_FAT19306	NOT10	73
3092007	NOT10_FAT19306	NOT10	111
3092008	NOT10_FAT19306	NOT10	204
3092009	NOT10_FAT19306	NOT10	182
3092010	NOT10_FAT19306	NOT10	132
3092011	NOT10_FAT19306	NOT10	102
3092012	NOT10_FAT19306	NOT10	85
3092013	NOT10_FAT19306	NOT10	140
3092014	NOT10_FAT19306	NOT10	94
3092015	NOT10_FAT19306	NOT10	336
3092016	NOT10_FAT19306	NOT10	336
3092017	NOT10_FAT19306	NOT10	200
3092018	NOT10_FAT19306	NOT10	156
3092019	NOT10_FAT19306	NOT10	136
3092020	NOT10_FAT19306	NOT10	70
3092021	NOT10_FAT19306	NOT10	202
3092022	NOT10_FAT19306	NOT10	136
3092023	NOT10_FAT19306	NOT10	212
3092024	NOT10_FAT19306	NOT10	135
3092025	NOT10_FAT19306	NOT10	111
3092026	NOT10_FAT19306	NOT10	244
3092027	NOT10_FAT19306	NOT10	145
3092028	NOT10_FAT19306	NOT10	170
3092029	NOT10_FAT19306	NOT10	128
3092030	NOT10_FAT19306	NOT10	111
3092031	NOT10_FAT19306	NOT10	8
3092032	NOT10_FAT19306	NOT10	170
3092033	NOT10_FAT19306	NOT10	161
3092034	NOT10_FAT19306	NOT10	76
3092035	NOT10_FAT19306	NOT10	100
3092036	NOT10_FAT19306	NOT10	99
3092037	NOT10_FAT19306	NOT10	107
3092038	NOT10_FAT19306	NOT10	174
3092039	NOT10_FAT19306	NOT10	146
3092040	NOT10_FAT19306	NOT10	81
3092041	NOT10_FAT19306	NOT10	120
3092042	NOT10_FAT19306	NOT10	215
3092043	NOT10_FAT19306	NOT10	54
3092044	NOT10_FAT19306	NOT10	125
3092045	NOT10_FAT19306	NOT10	108
3092046	NOT10_FAT19306	NOT10	135
3092047	NOT10_FAT19306	NOT10	89
3092048	NOT10_FAT19306	NOT10	79
3092049	NOT10_FAT19306	NOT10	164
3092050	NOT10_FAT19306	NOT10	257
3092051	NOT10_FAT19306	NOT10	237
3092052	NOT10_FAT19306	NOT10	64
3092053	NOT10_FAT19306	NOT10	140
3092054	NOT10_FAT19306	NOT10	115
3092055	NOT10_FAT19306	NOT10	202
3092056	NOT10_FAT19306	NOT10	296
3092057	NOT10_FAT19306	NOT10	271
3092058	NOT10_FAT19306	NOT10	183
3092059	NOT10_FAT19306	NOT10	54
3092060	NOT10_FAT19306	NOT10	125
3092061	NOT10_FAT19306	NOT10	108
3092062	NOT10_FAT19306	NOT10	135
3092063	NOT10_FAT19306	NOT10	89
3092064	NOT10_FAT19306	NOT10	79
3092065	NOT10_FAT19306	NOT10	164
3092066	NOT10_FAT19306	NOT10	257
3092067	NOT10_FAT19306	NOT10	237
3092068	NOT10_FAT19306	NOT10	64
3092069	NOT10_FAT19306	NOT10	140
3092070	NOT10_FAT19306	NOT10	115
3092071	NOT10_FAT19306	NOT10	244
3092072	NOT10_FAT19306	NOT10	336
3092073	NOT10_FAT19306	NOT10	136
3092074	NOT10_FAT19306	NOT10	111
3092075	NOT10_FAT19306	NOT10	136
3092076	NOT10_FAT19306	NOT10	170
3092077	NOT10_FAT19306	NOT10	102
3092078	NOT10_FAT19306	NOT10	212
3092079	NOT10_FAT19306	NOT10	73
3092080	NOT10_FAT19306	NOT10	61
3092081	NOT10_FAT19306	NOT10	336
3092082	NOT10_FAT19306	NOT10	265
3092083	NOT10_FAT19306	NOT10	202
3092084	NOT10_FAT19306	NOT10	170
3092085	NOT10_FAT19306	NOT10	194
3092086	NOT10_FAT19306	NOT10	271
3092087	NOT10_FAT19306	NOT10	219
3092088	NOT10_FAT19306	NOT10	183
3092089	NOT10_FAT19306	NOT10	200
3092090	NOT10_FAT19306	NOT10	342
3092091	NOT10_FAT19306	NOT10	215
3092092	NOT10_FAT19306	NOT10	120
3092093	NOT10_FAT19306	NOT10	54
3092094	NOT10_FAT19306	NOT10	125
3092095	NOT10_FAT19306	NOT10	108
3092096	NOT10_FAT19306	NOT10	135
3092097	NOT10_FAT19306	NOT10	89
3092098	NOT10_FAT19306	NOT10	79
3092099	NOT10_FAT19306	NOT10	164
3092100	NOT10_FAT19306	NOT10	257
3092101	NOT10_FAT19306	NOT10	237
3092102	NOT10_FAT19306	NOT10	64
3092103	NOT10_FAT19306	NOT10	140
3092104	NOT10_FAT19306	NOT10	115
3092105	NOT10_FAT19306	NOT10	265
3092106	NOT10_FAT19306	NOT10	19
3092107	NOT10_FAT19306	NOT10	235
3092108	NOT10_FAT19306	NOT10	336
3092109	NOT10_FAT19306	NOT10	336
3092110	NOT10_FAT19306	NOT10	181
3092111	NOT10_FAT19306	NOT10	307
3092112	NOT10_FAT19306	NOT10	212
3092113	NOT10_FAT19306	NOT10	244
3092114	NOT10_FAT19306	NOT10	202
3092115	NOT10_FAT19306	NOT10	174
3092116	NOT10_FAT19306	NOT10	296
3092117	NOT10_FAT19306	NOT10	271
3092118	NOT10_FAT19306	NOT10	219
3092119	NOT10_FAT19306	NOT10	183
3092120	NOT10_FAT19306	NOT10	200
3092121	NOT10_FAT19306	NOT10	342
3092122	NOT10_FAT19306	NOT10	215
3092123	NOT10_FAT19306	NOT10	146
3092124	NOT10_FAT19306	NOT10	120
3092125	NOT10_FAT19306	NOT10	81
3092126	NOT10_FAT19306	NOT10	54
3092127	NOT10_FAT19306	NOT10	125
3092128	NOT10_FAT19306	NOT10	108
3092129	NOT10_FAT19306	NOT10	135
3092130	NOT10_FAT19306	NOT10	89
3092131	NOT10_FAT19306	NOT10	79
3092132	NOT10_FAT19306	NOT10	164
3092133	NOT10_FAT19306	NOT10	257
3092134	NOT10_FAT19306	NOT10	237
3092135	NOT10_FAT19306	NOT10	64
3092136	NOT10_FAT19306	NOT10	140
3092137	NOT10_FAT19306	NOT10	115
3092138	NOT10_FAT19306	NOT10	19
3092139	NOT10_FAT19306	NOT10	179
3092140	NOT10_FAT19306	NOT10	168
3092141	NOT10_FAT19306	NOT10	109
3092142	NOT10_FAT19306	NOT10	231
3092143	NOT10_FAT19306	NOT10	231
3092144	NOT10_FAT19306	NOT10	132
3092145	NOT10_FAT19306	NOT10	102
3092146	NOT10_FAT19306	NOT10	134
3092147	NOT10_FAT19306	NOT10	175
3092148	NOT10_FAT19306	NOT10	152
3092149	NOT10_FAT19306	NOT10	46
3092150	NOT10_FAT19306	NOT10	310
3092151	NOT10_FAT19306	NOT10	260
3092152	NOT10_FAT19306	NOT10	179
3092153	NOT10_FAT19306	NOT10	28
3092154	NOT10_FAT19306	NOT10	168
3092155	NOT10_FAT19306	NOT10	109
3092156	NOT10_FAT19306	NOT10	231
3092157	NOT10_FAT19306	NOT10	132
3092158	NOT10_FAT19306	NOT10	102
3092159	NOT10_FAT19306	NOT10	134
3092160	NOT10_FAT19306	NOT10	175
3092161	NOT10_FAT19306	NOT10	152
3092162	NOT10_FAT19306	NOT10	46
3092163	NOT10_FAT19306	NOT10	310
3092164	NOT10_FAT19306	NOT10	260
3092165	NOT10_FAT19306	NOT10	28
3092166	NOT10_FAT19306	NOT10	231
3092167	NOT10_FAT19306	NOT10	28
3092168	NOT10_FAT19306	NOT10	231
3092169	NOT10_FAT19306	NOT10	231
3092170	NOT10_FAT19306	NOT10	28
3092171	NOT10_FAT19306	NOT10	28
3092172	NOT10_FAT19306	NOT10	28
3092173	NOT10_FAT19306	NOT10	231
3092174	NOT10_FAT19306	NOT10	148
3092175	NOT10_FAT19306	NOT10	255
3092176	NOT10_FAT19306	NOT10	124
3092177	NOT10_FAT19306	NOT10	210
3092178	NOT10_FAT19306	NOT10	110
3092179	NOT10_FAT19306	NOT10	76
3092180	NOT10_FAT19306	NOT10	148
3092181	NOT10_FAT19306	NOT10	26
3092182	NOT10_FAT19306	NOT10	134
3092183	NOT10_FAT19306	NOT10	221
3092184	NOT10_FAT19306	NOT10	59
3092185	NOT10_FAT19306	NOT10	30
3092186	NOT10_FAT19306	NOT10	247
3092187	NOT10_FAT19306	NOT10	116
3092188	NOT10_FAT19306	NOT10	189
3092189	NOT10_FAT19306	NOT10	138
3092190	NOT10_FAT19306	NOT10	208
3092191	NOT10_FAT19306	NOT10	110
3092192	NOT10_FAT19306	NOT10	101
3092193	NOT10_FAT19306	NOT10	82
3092194	NOT10_FAT19306	NOT10	230
3092195	NOT10_FAT19306	NOT10	113
3092196	NOT10_FAT19306	NOT10	159
3092197	NOT10_FAT19306	NOT10	142
3092198	NOT10_FAT19306	NOT10	84
3092199	NOT10_FAT19306	NOT10	223
3092200	NOT10_FAT19306	NOT10	73
3092201	NOT10_FAT19306	NOT10	277
3092202	NOT10_FAT19306	NOT10	76
3092203	NOT10_FAT19306	NOT10	110
3092204	NOT10_FAT19306	NOT10	148
3092205	NOT10_FAT19306	NOT10	221
3092206	NOT10_FAT19306	NOT10	255
3092207	NOT10_FAT19306	NOT10	124
3092208	NOT10_FAT19306	NOT10	134
3092209	NOT10_FAT19306	NOT10	210
3092210	NOT10_FAT19306	NOT10	148
3092211	NOT10_FAT19306	NOT10	59
3092212	NOT10_FAT19306	NOT10	30
3092213	NOT10_FAT19306	NOT10	247
3092214	NOT10_FAT19306	NOT10	116
3092215	NOT10_FAT19306	NOT10	189
3092216	NOT10_FAT19306	NOT10	138
3092217	NOT10_FAT19306	NOT10	208
3092218	NOT10_FAT19306	NOT10	110
3092219	NOT10_FAT19306	NOT10	101
3092220	NOT10_FAT19306	NOT10	82
3092221	NOT10_FAT19306	NOT10	230
3092222	NOT10_FAT19306	NOT10	113
3092223	NOT10_FAT19306	NOT10	159
3092224	NOT10_FAT19306	NOT10	142
3092225	NOT10_FAT19306	NOT10	84
3092226	NOT10_FAT19306	NOT10	223
3092227	NOT10_FAT19306	NOT10	73
3092228	NOT10_FAT19306	NOT10	277
3092229	NOT10_FAT19306	NOT10	76
3092230	NOT10_FAT19306	NOT10	110
3092231	NOT10_FAT19306	NOT10	148
3092232	NOT10_FAT19306	NOT10	124
3092233	NOT10_FAT19306	NOT10	134
3092234	NOT10_FAT19306	NOT10	210
3092235	NOT10_FAT19306	NOT10	59
3092236	NOT10_FAT19306	NOT10	30
3092237	NOT10_FAT19306	NOT10	247
3092238	NOT10_FAT19306	NOT10	116
3092239	NOT10_FAT19306	NOT10	189
3092240	NOT10_FAT19306	NOT10	138
3092241	NOT10_FAT19306	NOT10	208
3092242	NOT10_FAT19306	NOT10	110
3092243	NOT10_FAT19306	NOT10	101
3092244	NOT10_FAT19306	NOT10	82
3092245	NOT10_FAT19306	NOT10	230
3092246	NOT10_FAT19306	NOT10	113
3092247	NOT10_FAT19306	NOT10	159
3092248	NOT10_FAT19306	NOT10	142
3092249	NOT10_FAT19306	NOT10	84
3092250	NOT10_FAT19306	NOT10	223
3092251	NOT10_FAT19306	NOT10	73
3092252	NOT10_FAT19306	NOT10	277
3092253	NOT10_FAT19306	NOT10	153
3092254	NOT10_FAT19306	NOT10	72
3092255	NOT10_FAT19306	NOT10	211
3092256	NOT10_FAT19306	NOT10	297
3092257	NOT10_FAT19306	NOT10	219
3092258	NOT10_FAT19306	NOT10	168
3092259	NOT10_FAT19306	NOT10	177
3092260	NOT10_FAT19306	NOT10	48
3092261	NOT10_FAT19306	NOT10	108
3092262	NOT10_FAT19306	NOT10	148
3092263	NOT10_FAT19306	NOT10	116
3092264	NOT10_FAT19306	NOT10	219
3092265	NOT10_FAT19306	NOT10	125
3092266	NOT10_FAT19306	NOT10	72
3092267	NOT10_FAT19306	NOT10	211
3092268	NOT10_FAT19306	NOT10	219
3092269	NOT10_FAT19306	NOT10	168
3092270	NOT10_FAT19306	NOT10	177
3092271	NOT10_FAT19306	NOT10	48
3092272	NOT10_FAT19306	NOT10	108
3092273	NOT10_FAT19306	NOT10	148
3092274	NOT10_FAT19306	NOT10	116
3092275	NOT10_FAT19306	NOT10	219
3092276	NOT10_FAT19306	NOT10	125
3092277	NOT10_FAT19306	NOT10	168
3092278	NOT10_FAT19306	NOT10	72
3092279	NOT10_FAT19306	NOT10	211
3092280	NOT10_FAT19306	NOT10	297
3092281	NOT10_FAT19306	NOT10	219
3092282	NOT10_FAT19306	NOT10	177
3092283	NOT10_FAT19306	NOT10	48
3092284	NOT10_FAT19306	NOT10	108
3092285	NOT10_FAT19306	NOT10	148
3092286	NOT10_FAT19306	NOT10	116
3092287	NOT10_FAT19306	NOT10	219
3092288	NOT10_FAT19306	NOT10	125
3092289	NOT10_FAT19306	NOT10	168
3092290	NOT10_FAT19306	NOT10	72
3092291	NOT10_FAT19306	NOT10	211
3092292	NOT10_FAT19306	NOT10	219
3092293	NOT10_FAT19306	NOT10	177
3092294	NOT10_FAT19306	NOT10	48
3092295	NOT10_FAT19306	NOT10	108
3092296	NOT10_FAT19306	NOT10	148
3092297	NOT10_FAT19306	NOT10	116
3092298	NOT10_FAT19306	NOT10	219
3092299	NOT10_FAT19306	NOT10	125
3092300	NOT10_FAT19306	NOT10	182
3092301	NOT10_FAT19306	NOT10	149
3092302	NOT10_FAT19306	NOT10	127
3092303	NOT10_FAT19306	NOT10	106
3092304	NOT10_FAT19306	NOT10	94
3092305	NOT10_FAT19306	NOT10	299
3092306	NOT10_FAT19306	NOT10	123
3092307	NOT10_FAT19306	NOT10	127
3092308	NOT10_FAT19306	NOT10	190
3092309	NOT10_FAT19306	NOT10	134
3092310	NOT10_FAT19306	NOT10	178
3092311	NOT10_FAT19306	NOT10	168
3092312	NOT10_FAT19306	NOT10	39
3092313	NOT10_FAT19306	NOT10	282
3092314	NOT10_FAT19306	NOT10	249
3092315	NOT10_FAT19306	NOT10	190
3092316	NOT10_FAT19306	NOT10	134
3092317	NOT10_FAT19306	NOT10	178
3092318	NOT10_FAT19306	NOT10	333
3092319	NOT10_FAT19306	NOT10	168
3092320	NOT10_FAT19306	NOT10	282
3092321	NOT10_FAT19306	NOT10	290
3092322	NOT10_FAT19306	NOT10	39
3092323	NOT10_FAT19306	NOT10	304
3092324	NOT10_FAT19306	NOT10	249
3092325	NOT10_FAT19306	NOT10	80
3092326	NOT10_FAT19306	NOT10	76
3092327	NOT10_FAT19306	NOT10	246
3092328	NOT10_FAT19306	NOT10	134
3092329	NOT10_FAT19306	NOT10	168
3092330	NOT10_FAT19306	NOT10	333
3092331	NOT10_FAT19306	NOT10	290
3092332	NOT10_FAT19306	NOT10	39
3092333	NOT10_FAT19306	NOT10	282
3092334	NOT10_FAT19306	NOT10	304
3092335	NOT10_FAT19306	NOT10	217
3092336	NOT10_FAT19306	NOT10	80
3092337	NOT10_FAT19306	NOT10	76
3092338	NOT10_FAT19306	NOT10	190
3092339	NOT10_FAT19306	NOT10	178
3092340	NOT10_FAT19306	NOT10	134
3092341	NOT10_FAT19306	NOT10	333
3092342	NOT10_FAT19306	NOT10	168
3092343	NOT10_FAT19306	NOT10	282
3092344	NOT10_FAT19306	NOT10	290
3092345	NOT10_FAT19306	NOT10	39
3092346	NOT10_FAT19306	NOT10	304
3092347	NOT10_FAT19306	NOT10	249
3092348	NOT10_FAT19306	NOT10	190
3092349	NOT10_FAT19306	NOT10	168
3092350	NOT10_FAT19306	NOT10	282
3092351	NOT10_FAT19306	NOT10	333
3092352	NOT10_FAT19306	NOT10	178
3092353	NOT10_FAT19306	NOT10	134
3092354	NOT10_FAT19306	NOT10	290
3092355	NOT10_FAT19306	NOT10	39
3092356	NOT10_FAT19306	NOT10	304
3092357	NOT10_FAT19306	NOT10	249
3092358	NOT10_FAT19306	NOT10	80
3092359	NOT10_FAT19306	NOT10	76
3092360	NOT10_FAT19306	NOT10	246
3092361	NOT10_FAT19306	NOT10	190
3092362	NOT10_FAT19306	NOT10	178
3092363	NOT10_FAT19306	NOT10	168
3092364	NOT10_FAT19306	NOT10	282
3092365	NOT10_FAT19306	NOT10	39
3092366	NOT10_FAT19306	NOT10	134
3092367	NOT10_FAT19306	NOT10	249
3092368	NOT10_FAT19306	NOT10	80
3092369	NOT10_FAT19306	NOT10	76
3092370	NOT10_FAT19306	NOT10	249
3092371	NOT10_FAT19306	NOT10	80
3092372	NOT10_FAT19306	NOT10	76
3092373	NOT10_FAT19306	NOT10	217
3092374	NOT10_FAT19306	NOT10	80
3092375	NOT10_FAT19306	NOT10	76
3092376	NOT10_FAT19306	NOT10	243
3092377	NOT10_FAT19306	NOT10	141
3092378	NOT10_FAT19306	NOT10	243
3092379	NOT10_FAT19306	NOT10	141
3092380	NOT10_FAT19306	NOT10	120
3092381	NOT10_FAT19306	NOT10	110
3092382	NOT10_FAT19306	NOT10	257
3092383	NOT10_FAT19306	NOT10	110
3092384	NOT10_FAT19306	NOT10	150
3092385	NOT10_FAT19306	NOT10	257
3092386	NOT10_FAT19306	NOT10	224
3092387	NOT10_FAT19306	NOT10	212
3092388	NOT10_FAT19306	NOT10	110
3092389	NOT10_FAT19306	NOT10	251
3092390	NOT10_FAT19306	NOT10	154
3092391	NOT10_FAT19306	NOT10	173
3092392	NOT10_FAT19306	NOT10	116
3092393	NOT10_FAT19306	NOT10	48
3092394	NOT10_FAT19306	NOT10	180
3092395	NOT10_FAT19306	NOT10	96
3092396	NOT10_FAT19306	NOT10	170
3092397	NOT10_FAT19306	NOT10	133
3092398	NOT10_FAT19306	NOT10	110
3092399	NOT10_FAT19306	NOT10	110
3092400	NOT10_FAT19306	NOT10	257
3092401	NOT10_FAT19306	NOT10	110
3092402	NOT10_FAT19306	NOT10	173
3092403	NOT10_FAT19306	NOT10	116
3092404	NOT10_FAT19306	NOT10	48
3092405	NOT10_FAT19306	NOT10	180
3092406	NOT10_FAT19306	NOT10	96
3092407	NOT10_FAT19306	NOT10	170
3092408	NOT10_FAT19306	NOT10	133
3092409	NOT10_FAT19306	NOT10	79
3092410	NOT10_FAT19306	NOT10	117
3092411	NOT10_FAT19306	NOT10	110
3092412	NOT10_FAT19306	NOT10	44
3092413	NOT10_FAT19306	NOT10	79
3092414	NOT10_FAT19306	NOT10	117
3092415	NOT10_FAT19306	NOT10	110
3092416	NOT10_FAT19306	NOT10	44
3092417	NOT10_FAT19306	NOT10	117
3092418	NOT10_FAT19306	NOT10	110
3092419	NOT10_FAT19306	NOT10	79
3092420	NOT10_FAT19306	NOT10	44
3092421	NOT10_FAT19306	NOT10	65
3092422	NOT10_FAT19306	NOT10	263
3092423	NOT10_FAT19306	NOT10	260
3092424	NOT10_FAT19306	NOT10	270
3092425	NOT10_FAT19306	NOT10	106
3092426	NOT10_FAT19306	NOT10	64
3092427	NOT10_FAT19306	NOT10	84
3092428	NOT10_FAT19306	NOT10	85
3092429	NOT10_FAT19306	NOT10	155
3092430	NOT10_FAT19306	NOT10	89
3092431	NOT10_FAT19306	NOT10	133
3092432	NOT10_FAT19306	NOT10	162
3092433	NOT10_FAT19306	NOT10	163
3092434	NOT10_FAT19306	NOT10	97
3092435	NOT10_FAT19306	NOT10	101
3092436	NOT10_FAT19306	NOT10	129
3092437	NOT10_FAT19306	NOT10	180
3092438	NOT10_FAT19306	NOT10	199
3092439	NOT10_FAT19306	NOT10	59
3092440	NOT10_FAT19306	NOT10	170
3092441	NOT10_FAT19306	NOT10	106
3092442	NOT10_FAT19306	NOT10	155
3092443	NOT10_FAT19306	NOT10	127
3092444	NOT10_FAT19306	NOT10	116
3092445	NOT10_FAT19306	NOT10	204
3092446	NOT10_FAT19306	NOT10	90
3092447	NOT10_FAT19306	NOT10	90
3092448	NOT10_FAT19306	NOT10	168
3092449	NOT10_FAT19306	NOT10	171
3092450	NOT10_FAT19306	NOT10	64
3092451	NOT10_FAT19306	NOT10	231
3092452	NOT10_FAT19306	NOT10	83
3092453	NOT10_FAT19306	NOT10	138
3092454	NOT10_FAT19306	NOT10	151
3092455	NOT10_FAT19306	NOT10	260
3092456	NOT10_FAT19306	NOT10	270
3092457	NOT10_FAT19306	NOT10	106
3092458	NOT10_FAT19306	NOT10	64
3092459	NOT10_FAT19306	NOT10	84
3092460	NOT10_FAT19306	NOT10	85
3092461	NOT10_FAT19306	NOT10	155
3092462	NOT10_FAT19306	NOT10	89
3092463	NOT10_FAT19306	NOT10	127
3092464	NOT10_FAT19306	NOT10	133
3092465	NOT10_FAT19306	NOT10	162
3092466	NOT10_FAT19306	NOT10	163
3092467	NOT10_FAT19306	NOT10	97
3092468	NOT10_FAT19306	NOT10	101
3092469	NOT10_FAT19306	NOT10	129
3092470	NOT10_FAT19306	NOT10	180
3092471	NOT10_FAT19306	NOT10	199
3092472	NOT10_FAT19306	NOT10	59
3092473	NOT10_FAT19306	NOT10	170
3092474	NOT10_FAT19306	NOT10	106
3092475	NOT10_FAT19306	NOT10	155
3092476	NOT10_FAT19306	NOT10	127
3092477	NOT10_FAT19306	NOT10	116
3092478	NOT10_FAT19306	NOT10	223
3092479	NOT10_FAT19306	NOT10	204
3092480	NOT10_FAT19306	NOT10	90
3092481	NOT10_FAT19306	NOT10	90
3092482	NOT10_FAT19306	NOT10	168
3092483	NOT10_FAT19306	NOT10	171
3092484	NOT10_FAT19306	NOT10	64
3092485	NOT10_FAT19306	NOT10	231
3092486	NOT10_FAT19306	NOT10	83
3092487	NOT10_FAT19306	NOT10	138
3092488	NOT10_FAT19306	NOT10	294
3092489	NOT10_FAT19306	NOT10	131
3092490	NOT10_FAT19306	NOT10	151
3092491	NOT10_FAT19306	NOT10	156
3092492	NOT10_FAT19306	NOT10	323
3092493	NOT10_FAT19306	NOT10	106
3092494	NOT10_FAT19306	NOT10	64
3092495	NOT10_FAT19306	NOT10	85
3092496	NOT10_FAT19306	NOT10	155
3092497	NOT10_FAT19306	NOT10	163
3092498	NOT10_FAT19306	NOT10	97
3092499	NOT10_FAT19306	NOT10	101
3092500	NOT10_FAT19306	NOT10	129
3092501	NOT10_FAT19306	NOT10	170
3092502	NOT10_FAT19306	NOT10	204
3092503	NOT10_FAT19306	NOT10	171
3092504	NOT10_FAT19306	NOT10	231
3092505	NOT10_FAT19306	NOT10	106
3092506	NOT10_FAT19306	NOT10	64
3092507	NOT10_FAT19306	NOT10	85
3092508	NOT10_FAT19306	NOT10	163
3092509	NOT10_FAT19306	NOT10	101
3092510	NOT10_FAT19306	NOT10	129
3092511	NOT10_FAT19306	NOT10	204
3092512	NOT10_FAT19306	NOT10	171
3092513	NOT10_FAT19306	NOT10	59
3092514	NOT10_FAT19306	NOT10	155
3092515	NOT10_FAT19306	NOT10	129
3092516	NOT10_FAT19306	NOT10	260
3092517	NOT10_FAT19306	NOT10	106
3092518	NOT10_FAT19306	NOT10	89
3092519	NOT10_FAT19306	NOT10	162
3092520	NOT10_FAT19306	NOT10	97
3092521	NOT10_FAT19306	NOT10	85
3092522	NOT10_FAT19306	NOT10	270
3092523	NOT10_FAT19306	NOT10	199
3092524	NOT10_FAT19306	NOT10	163
3092525	NOT10_FAT19306	NOT10	180
3092526	NOT10_FAT19306	NOT10	170
3092527	NOT10_FAT19306	NOT10	64
3092528	NOT10_FAT19306	NOT10	84
3092529	NOT10_FAT19306	NOT10	101
3092530	NOT10_FAT19306	NOT10	133
3092531	NOT10_FAT19306	NOT10	106
3092532	NOT10_FAT19306	NOT10	155
3092533	NOT10_FAT19306	NOT10	127
3092534	NOT10_FAT19306	NOT10	116
3092535	NOT10_FAT19306	NOT10	204
3092536	NOT10_FAT19306	NOT10	90
3092537	NOT10_FAT19306	NOT10	90
3092538	NOT10_FAT19306	NOT10	168
3092539	NOT10_FAT19306	NOT10	171
3092540	NOT10_FAT19306	NOT10	64
3092541	NOT10_FAT19306	NOT10	231
3092542	NOT10_FAT19306	NOT10	138
3092543	NOT10_FAT19306	NOT10	151
3092544	NOT10_FAT19306	NOT10	129
3092545	NOT10_FAT19306	NOT10	204
3092546	NOT10_FAT19306	NOT10	171
3092547	NOT10_FAT19306	NOT10	231
3092548	NOT10_FAT19306	NOT10	231
3092549	NOT10_FAT19306	NOT10	168
3092550	NOT10_FAT19306	NOT10	64
3092551	NOT10_FAT19306	NOT10	83
3092552	NOT10_FAT19306	NOT10	138
3092553	NOT10_FAT19306	NOT10	131
3092554	NOT10_FAT19306	NOT10	151
3092555	NOT10_FAT19306	NOT10	156
3092556	NOT10_FAT19306	NOT10	162
3092557	NOT10_FAT19306	NOT10	149
3092558	NOT10_FAT19306	NOT10	79
3092559	NOT10_FAT19306	NOT10	121
3092560	NOT10_FAT19306	NOT10	139
3092561	NOT10_FAT19306	NOT10	94
3092562	NOT10_FAT19306	NOT10	84
3092563	NOT10_FAT19306	NOT10	133
3092564	NOT10_FAT19306	NOT10	46
3092565	NOT10_FAT19306	NOT10	218
3092566	NOT10_FAT19306	NOT10	326
3092567	NOT10_FAT19306	NOT10	53
3092568	NOT10_FAT19306	NOT10	185
3092569	NOT10_FAT19306	NOT10	337
3092570	NOT10_FAT19306	NOT10	156
3092571	NOT10_FAT19306	NOT10	71
3092572	NOT10_FAT19306	NOT10	277
3092573	NOT10_FAT19306	NOT10	108
3092574	NOT10_FAT19306	NOT10	122
3092575	NOT10_FAT19306	NOT10	160
3092576	NOT10_FAT19306	NOT10	19
3092577	NOT10_FAT19306	NOT10	224
3092578	NOT10_FAT19306	NOT10	79
3092579	NOT10_FAT19306	NOT10	149
3092580	NOT10_FAT19306	NOT10	162
3092581	NOT10_FAT19306	NOT10	121
3092582	NOT10_FAT19306	NOT10	139
3092583	NOT10_FAT19306	NOT10	94
3092584	NOT10_FAT19306	NOT10	84
3092585	NOT10_FAT19306	NOT10	133
3092586	NOT10_FAT19306	NOT10	46
3092587	NOT10_FAT19306	NOT10	218
3092588	NOT10_FAT19306	NOT10	326
3092589	NOT10_FAT19306	NOT10	53
3092590	NOT10_FAT19306	NOT10	185
3092591	NOT10_FAT19306	NOT10	337
3092592	NOT10_FAT19306	NOT10	156
3092593	NOT10_FAT19306	NOT10	71
3092594	NOT10_FAT19306	NOT10	277
3092595	NOT10_FAT19306	NOT10	108
3092596	NOT10_FAT19306	NOT10	122
3092597	NOT10_FAT19306	NOT10	160
3092598	NOT10_FAT19306	NOT10	19
3092599	NOT10_FAT19306	NOT10	224
3092600	NOT10_FAT19306	NOT10	79
3092601	NOT10_FAT19306	NOT10	121
3092602	NOT10_FAT19306	NOT10	149
3092603	NOT10_FAT19306	NOT10	162
3092604	NOT10_FAT19306	NOT10	139
3092605	NOT10_FAT19306	NOT10	94
3092606	NOT10_FAT19306	NOT10	84
3092607	NOT10_FAT19306	NOT10	133
3092608	NOT10_FAT19306	NOT10	46
3092609	NOT10_FAT19306	NOT10	218
3092610	NOT10_FAT19306	NOT10	326
3092611	NOT10_FAT19306	NOT10	53
3092612	NOT10_FAT19306	NOT10	185
3092613	NOT10_FAT19306	NOT10	337
3092614	NOT10_FAT19306	NOT10	156
3092615	NOT10_FAT19306	NOT10	71
3092616	NOT10_FAT19306	NOT10	277
3092617	NOT10_FAT19306	NOT10	108
3092618	NOT10_FAT19306	NOT10	122
3092619	NOT10_FAT19306	NOT10	160
3092620	NOT10_FAT19306	NOT10	19
3092621	NOT10_FAT19306	NOT10	224
3092622	NOT10_FAT19306	NOT10	67
3092623	NOT10_FAT19306	NOT10	79
3092624	NOT10_FAT19306	NOT10	103
3092625	NOT10_FAT19306	NOT10	213
3092626	NOT10_FAT19306	NOT10	241
3092627	NOT10_FAT19306	NOT10	152
3092628	NOT10_FAT19306	NOT10	154
3092629	NOT10_FAT19306	NOT10	246
3092630	NOT10_FAT19306	NOT10	213
3092631	NOT10_FAT19306	NOT10	162
3092632	NOT10_FAT19306	NOT10	216
3092633	NOT10_FAT19306	NOT10	46
3092634	NOT10_FAT19306	NOT10	144
3092635	NOT10_FAT19306	NOT10	256
3092636	NOT10_FAT19306	NOT10	292
3092637	NOT10_FAT19306	NOT10	217
3092638	NOT10_FAT19306	NOT10	134
3092639	NOT10_FAT19306	NOT10	67
3092640	NOT10_FAT19306	NOT10	79
3092641	NOT10_FAT19306	NOT10	103
3092642	NOT10_FAT19306	NOT10	213
3092643	NOT10_FAT19306	NOT10	241
3092644	NOT10_FAT19306	NOT10	152
3092645	NOT10_FAT19306	NOT10	154
3092646	NOT10_FAT19306	NOT10	246
3092647	NOT10_FAT19306	NOT10	213
3092648	NOT10_FAT19306	NOT10	162
3092649	NOT10_FAT19306	NOT10	216
3092650	NOT10_FAT19306	NOT10	46
3092651	NOT10_FAT19306	NOT10	144
3092652	NOT10_FAT19306	NOT10	256
3092653	NOT10_FAT19306	NOT10	292
3092654	NOT10_FAT19306	NOT10	217
3092655	NOT10_FAT19306	NOT10	134
3092656	NOT10_FAT19306	NOT10	181
3092657	NOT10_FAT19306	NOT10	115
3092658	NOT10_FAT19306	NOT10	150
3092659	NOT10_FAT19306	NOT10	20
3092660	NOT10_FAT19306	NOT10	150
3092661	NOT10_FAT19306	NOT10	115
3092662	NOT10_FAT19306	NOT10	20
3092663	NOT10_FAT19306	NOT10	87
3092664	NOT10_FAT19306	NOT10	125
3092665	NOT10_FAT19306	NOT10	130
3092666	NOT10_FAT19306	NOT10	123
3092667	NOT10_FAT19306	NOT10	105
3092668	NOT10_FAT19306	NOT10	114
3092669	NOT10_FAT19306	NOT10	163
3092670	NOT10_FAT19306	NOT10	134
3092671	NOT10_FAT19306	NOT10	140
3092672	NOT10_FAT19306	NOT10	162
3092673	NOT10_FAT19306	NOT10	143
3092674	NOT10_FAT19306	NOT10	76
3092675	NOT10_FAT19306	NOT10	85
3092676	NOT10_FAT19306	NOT10	116
3092677	NOT10_FAT19306	NOT10	177
3092678	NOT10_FAT19306	NOT10	99
3092679	NOT10_FAT19306	NOT10	141
3092680	NOT10_FAT19306	NOT10	177
3092681	NOT10_FAT19306	NOT10	152
3092682	NOT10_FAT19306	NOT10	140
3092683	NOT10_FAT19306	NOT10	219
3092684	NOT10_FAT19306	NOT10	145
3092685	NOT10_FAT19306	NOT10	119
3092686	NOT10_FAT19306	NOT10	94
3092687	NOT10_FAT19306	NOT10	81
3092688	NOT10_FAT19306	NOT10	139
3092689	NOT10_FAT19306	NOT10	158
3092690	NOT10_FAT19306	NOT10	137
3092691	NOT10_FAT19306	NOT10	130
3092692	NOT10_FAT19306	NOT10	184
3092693	NOT10_FAT19306	NOT10	145
3092694	NOT10_FAT19306	NOT10	214
3092695	NOT10_FAT19306	NOT10	204
3092696	NOT10_FAT19306	NOT10	189
3092697	NOT10_FAT19306	NOT10	114
3092698	NOT10_FAT19306	NOT10	127
3092699	NOT10_FAT19306	NOT10	138
3092700	NOT10_FAT19306	NOT10	103
3092701	NOT10_FAT19306	NOT10	116
3092702	NOT10_FAT19306	NOT10	218
3092703	NOT10_FAT19306	NOT10	86
3092704	NOT10_FAT19306	NOT10	98
3092705	NOT10_FAT19306	NOT10	105
3092706	NOT10_FAT19306	NOT10	105
3092707	NOT10_FAT19306	NOT10	132
3092708	NOT10_FAT19306	NOT10	114
3092709	NOT10_FAT19306	NOT10	186
3092710	NOT10_FAT19306	NOT10	109
3092711	NOT10_FAT19306	NOT10	189
3092712	NOT10_FAT19306	NOT10	136
3092713	NOT10_FAT19306	NOT10	255
3092714	NOT10_FAT19306	NOT10	133
3092715	NOT10_FAT19306	NOT10	85
3092716	NOT10_FAT19306	NOT10	147
3092717	NOT10_FAT19306	NOT10	100
3092718	NOT10_FAT19306	NOT10	141
3092719	NOT10_FAT19306	NOT10	103
3092720	NOT10_FAT19306	NOT10	185
3092721	NOT10_FAT19306	NOT10	178
3092722	NOT10_FAT19306	NOT10	236
3092723	NOT10_FAT19306	NOT10	90
3092724	NOT10_FAT19306	NOT10	161
3092725	NOT10_FAT19306	NOT10	106
3092726	NOT10_FAT19306	NOT10	118
3092727	NOT10_FAT19306	NOT10	86
3092728	NOT10_FAT19306	NOT10	127
3092729	NOT10_FAT19306	NOT10	128
3092730	NOT10_FAT19306	NOT10	132
3092731	NOT10_FAT19306	NOT10	130
3092732	NOT10_FAT19306	NOT10	95
3092733	NOT10_FAT19306	NOT10	165
3092734	NOT10_FAT19306	NOT10	137
3092735	NOT10_FAT19306	NOT10	217
3092736	NOT10_FAT19306	NOT10	128
3092737	NOT10_FAT19306	NOT10	107
3092738	NOT10_FAT19306	NOT10	203
3092739	NOT10_FAT19306	NOT10	202
3092740	NOT10_FAT19306	NOT10	86
3092741	NOT10_FAT19306	NOT10	108
3092742	NOT10_FAT19306	NOT10	77
3092743	NOT10_FAT19306	NOT10	137
3092744	NOT10_FAT19306	NOT10	133
3092745	NOT10_FAT19306	NOT10	168
3092746	NOT10_FAT19306	NOT10	83
3092747	NOT10_FAT19306	NOT10	144
3092748	NOT10_FAT19306	NOT10	89
3092749	NOT10_FAT19306	NOT10	152
3092750	NOT10_FAT19306	NOT10	184
3092751	NOT10_FAT19306	NOT10	104
3092752	NOT10_FAT19306	NOT10	161
3092753	NOT10_FAT19306	NOT10	184
3092754	NOT10_FAT19306	NOT10	125
3092755	NOT10_FAT19306	NOT10	146
3092756	NOT10_FAT19306	NOT10	143
3092757	NOT10_FAT19306	NOT10	142
3092758	NOT10_FAT19306	NOT10	126
3092759	NOT10_FAT19306	NOT10	80
3092760	NOT10_FAT19306	NOT10	124
3092761	NOT10_FAT19306	NOT10	98
3092762	NOT10_FAT19306	NOT10	163
3092763	NOT10_FAT19306	NOT10	135
3092764	NOT10_FAT19306	NOT10	118
3092765	NOT10_FAT19306	NOT10	157
3092766	NOT10_FAT19306	NOT10	106
3092767	NOT10_FAT19306	NOT10	151
3092768	NOT10_FAT19306	NOT10	138
3092769	NOT10_FAT19306	NOT10	142
3092770	NOT10_FAT19306	NOT10	77
3092771	NOT10_FAT19306	NOT10	88
3092772	NOT10_FAT19306	NOT10	175
3092773	NOT10_FAT19306	NOT10	101
3092774	NOT10_FAT19306	NOT10	140
3092775	NOT10_FAT19306	NOT10	137
3092776	NOT10_FAT19306	NOT10	144
3092777	NOT10_FAT19306	NOT10	88
3092778	NOT10_FAT19306	NOT10	114
3092779	NOT10_FAT19306	NOT10	128
3092780	NOT10_FAT19306	NOT10	100
3092781	NOT10_FAT19306	NOT10	140
3092782	NOT10_FAT19306	NOT10	104
3092783	NOT10_FAT19306	NOT10	211
3092784	NOT10_FAT19306	NOT10	214
3092785	NOT10_FAT19306	NOT10	81
3092786	NOT10_FAT19306	NOT10	70
3092787	NOT10_FAT19306	NOT10	109
3092788	NOT10_FAT19306	NOT10	125
3092789	NOT10_FAT19306	NOT10	122
3092790	NOT10_FAT19306	NOT10	145
3092791	NOT10_FAT19306	NOT10	148
3092792	NOT10_FAT19306	NOT10	56
3092793	NOT10_FAT19306	NOT10	118
3092794	NOT10_FAT19306	NOT10	120
3092795	NOT10_FAT19306	NOT10	111
3092796	NOT10_FAT19306	NOT10	102
3092797	NOT10_FAT19306	NOT10	133
3092798	NOT10_FAT19306	NOT10	141
3092799	NOT10_FAT19306	NOT10	184
3092800	NOT10_FAT19306	NOT10	93
3092801	NOT10_FAT19306	NOT10	238
3092802	NOT10_FAT19306	NOT10	244
3092803	NOT10_FAT19306	NOT10	169
3092804	NOT10_FAT19306	NOT10	100
3092805	NOT10_FAT19306	NOT10	140
3092806	NOT10_FAT19306	NOT10	270
3092807	NOT10_FAT19306	NOT10	191
3092808	NOT10_FAT19306	NOT10	113
3092809	NOT10_FAT19306	NOT10	135
3092810	NOT10_FAT19306	NOT10	109
3092811	NOT10_FAT19306	NOT10	19
3092812	NOT10_FAT19306	NOT10	93
3092813	NOT10_FAT19306	NOT10	47
3092814	NOT10_FAT19306	NOT10	220
3092815	NOT10_FAT19306	NOT10	176
3092816	NOT10_FAT19306	NOT10	167
3092817	NOT10_FAT19306	NOT10	102
3092818	NOT10_FAT19306	NOT10	102
3092819	NOT10_FAT19306	NOT10	151
3092820	NOT10_FAT19306	NOT10	86
3092821	NOT10_FAT19306	NOT10	54
3092822	NOT10_FAT19306	NOT10	230
3092823	NOT10_FAT19306	NOT10	96
3092824	NOT10_FAT19306	NOT10	175
3092825	NOT10_FAT19306	NOT10	221
3092826	NOT10_FAT19306	NOT10	132
3092827	NOT10_FAT19306	NOT10	129
3092828	NOT10_FAT19306	NOT10	235
3092829	NOT10_FAT19306	NOT10	202
3092830	NOT10_FAT19306	NOT10	125
3092831	NOT10_FAT19306	NOT10	146
3092832	NOT10_FAT19306	NOT10	165
3092833	NOT10_FAT19306	NOT10	109
3092834	NOT10_FAT19306	NOT10	101
3092835	NOT10_FAT19306	NOT10	193
3092836	NOT10_FAT19306	NOT10	113
3092837	NOT10_FAT19306	NOT10	135
3092838	NOT10_FAT19306	NOT10	233
3092839	NOT10_FAT19306	NOT10	84
3092840	NOT10_FAT19306	NOT10	212
3092841	NOT10_FAT19306	NOT10	166
3092842	NOT10_FAT19306	NOT10	230
3092843	NOT10_FAT19306	NOT10	137
3092844	NOT10_FAT19306	NOT10	152
3092845	NOT10_FAT19306	NOT10	68
3092846	NOT10_FAT19306	NOT10	106
3092847	NOT10_FAT19306	NOT10	163
3092848	NOT10_FAT19306	NOT10	167
3092849	NOT10_FAT19306	NOT10	120
3092850	NOT10_FAT19306	NOT10	111
3092851	NOT10_FAT19306	NOT10	126
3092852	NOT10_FAT19306	NOT10	129
3092853	NOT10_FAT19306	NOT10	197
3092854	NOT10_FAT19306	NOT10	139
3092855	NOT10_FAT19306	NOT10	234
3092856	NOT10_FAT19306	NOT10	91
3092857	NOT10_FAT19306	NOT10	175
3092858	NOT10_FAT19306	NOT10	154
3092859	NOT10_FAT19306	NOT10	152
3092860	NOT10_FAT19306	NOT10	159
3092861	NOT10_FAT19306	NOT10	157
3092862	NOT10_FAT19306	NOT10	123
3092863	NOT10_FAT19306	NOT10	141
3092864	NOT10_FAT19306	NOT10	223
3092865	NOT10_FAT19306	NOT10	134
3092866	NOT10_FAT19306	NOT10	119
3092867	NOT10_FAT19306	NOT10	134
3092868	NOT10_FAT19306	NOT10	183
3092869	NOT10_FAT19306	NOT10	120
3092870	NOT10_FAT19306	NOT10	179
3092871	NOT10_FAT19306	NOT10	151
3092872	NOT10_FAT19306	NOT10	124
3092873	NOT10_FAT19306	NOT10	132
3092874	NOT10_FAT19306	NOT10	160
3092875	NOT10_FAT19306	NOT10	151
3092876	NOT10_FAT19306	NOT10	162
3092877	NOT10_FAT19306	NOT10	155
3092878	NOT10_FAT19306	NOT10	134
3092879	NOT10_FAT19306	NOT10	124
3092880	NOT10_FAT19306	NOT10	189
3092881	NOT10_FAT19306	NOT10	204
3092882	NOT10_FAT19306	NOT10	16
3092883	NOT10_FAT19306	NOT10	154
3092884	NOT10_FAT19306	NOT10	164
3092885	NOT10_FAT19306	NOT10	221
3092886	NOT10_FAT19306	NOT10	117
3092887	NOT10_FAT19306	NOT10	194
3092888	NOT10_FAT19306	NOT10	130
3092889	NOT10_FAT19306	NOT10	76
3092890	NOT10_FAT19306	NOT10	139
3092891	NOT10_FAT19306	NOT10	112
3092892	NOT10_FAT19306	NOT10	200
3092893	NOT10_FAT19306	NOT10	62
3092894	NOT10_FAT19306	NOT10	104
3092895	NOT10_FAT19306	NOT10	193
3092896	NOT10_FAT19306	NOT10	159
3092897	NOT10_FAT19306	NOT10	180
3092898	NOT10_FAT19306	NOT10	146
3092899	NOT10_FAT19306	NOT10	89
3092900	NOT10_FAT19306	NOT10	96
3092901	NOT10_FAT19306	NOT10	166
3092902	NOT10_FAT19306	NOT10	161
3092903	NOT10_FAT19306	NOT10	170
3092904	NOT10_FAT19306	NOT10	136
3092905	NOT10_FAT19306	NOT10	142
3092906	NOT10_FAT19306	NOT10	113
3092907	NOT10_FAT19306	NOT10	229
3092908	NOT10_FAT19306	NOT10	115
3092909	NOT10_FAT19306	NOT10	189
3092910	NOT10_FAT19306	NOT10	188
3092911	NOT10_FAT19306	NOT10	95
3092912	NOT10_FAT19306	NOT10	121
3092913	NOT10_FAT19306	NOT10	106
3092914	NOT10_FAT19306	NOT10	167
3092915	NOT10_FAT19306	NOT10	156
3092916	NOT10_FAT19306	NOT10	202
3092917	NOT10_FAT19306	NOT10	158
3092918	NOT10_FAT19306	NOT10	107
3092919	NOT10_FAT19306	NOT10	148
3092920	NOT10_FAT19306	NOT10	115
3092921	NOT10_FAT19306	NOT10	149
3092922	NOT10_FAT19306	NOT10	111
3092923	NOT10_FAT19306	NOT10	126
3092924	NOT10_FAT19306	NOT10	133
3092925	NOT10_FAT19306	NOT10	139
3092926	NOT10_FAT19306	NOT10	211
3092927	NOT10_FAT19306	NOT10	198
3092928	NOT10_FAT19306	NOT10	131
3092929	NOT10_FAT19306	NOT10	114
3092930	NOT10_FAT19306	NOT10	118
3092931	NOT10_FAT19306	NOT10	139
3092932	NOT10_FAT19306	NOT10	106
3092933	NOT10_FAT19306	NOT10	109
3092934	NOT10_FAT19306	NOT10	171
3092935	NOT10_FAT19306	NOT10	84
3092936	NOT10_FAT19306	NOT10	162
3092937	NOT10_FAT19306	NOT10	126
3092938	NOT10_FAT19306	NOT10	136
3092939	NOT10_FAT19306	NOT10	140
3092940	NOT10_FAT19306	NOT10	126
3092941	NOT10_FAT19306	NOT10	114
3092942	NOT10_FAT19306	NOT10	214
3092943	NOT10_FAT19306	NOT10	138
3092944	NOT10_FAT19306	NOT10	75
3092945	NOT10_FAT19306	NOT10	247
3092946	NOT10_FAT19306	NOT10	197
3092947	NOT10_FAT19306	NOT10	139
3092948	NOT10_FAT19306	NOT10	117
3092949	NOT10_FAT19306	NOT10	199
3092950	NOT10_FAT19306	NOT10	159
3092951	NOT10_FAT19306	NOT10	131
3092952	NOT10_FAT19306	NOT10	201
3092953	NOT10_FAT19306	NOT10	98
3092954	NOT10_FAT19306	NOT10	105
3092955	NOT10_FAT19306	NOT10	152
3092956	NOT10_FAT19306	NOT10	108
3092957	NOT10_FAT19306	NOT10	160
3092958	NOT10_FAT19306	NOT10	111
3092959	NOT10_FAT19306	NOT10	107
3092960	NOT10_FAT19306	NOT10	22
3092961	NOT10_FAT19306	NOT10	143
3092962	NOT10_FAT19306	NOT10	165
3092963	NOT10_FAT19306	NOT10	167
3092964	NOT10_FAT19306	NOT10	141
3092965	NOT10_FAT19306	NOT10	187
3092966	NOT10_FAT19306	NOT10	144
3092967	NOT10_FAT19306	NOT10	199
3092968	NOT10_FAT19306	NOT10	129
3092969	NOT10_FAT19306	NOT10	149
3092970	NOT10_FAT19306	NOT10	105
3092971	NOT10_FAT19306	NOT10	159
3092972	NOT10_FAT19306	NOT10	135
3092973	NOT10_FAT19306	NOT10	171
3092974	NOT10_FAT19306	NOT10	120
3092975	NOT10_FAT19306	NOT10	144
3092976	NOT10_FAT19306	NOT10	79
3092977	NOT10_FAT19306	NOT10	247
3092978	NOT10_FAT19306	NOT10	131
3092979	NOT10_FAT19306	NOT10	103
3092980	NOT10_FAT19306	NOT10	86
3092981	NOT10_FAT19306	NOT10	165
3092982	NOT10_FAT19306	NOT10	79
3092983	NOT10_FAT19306	NOT10	217
3092984	NOT10_FAT19306	NOT10	9
3092985	NOT10_FAT19306	NOT10	155
3092986	NOT10_FAT19306	NOT10	107
3092987	NOT10_FAT19306	NOT10	188
3092988	NOT10_FAT19306	NOT10	208
3092989	NOT10_FAT19306	NOT10	145
3092990	NOT10_FAT19306	NOT10	159
3092991	NOT10_FAT19306	NOT10	148
3092992	NOT10_FAT19306	NOT10	138
3092993	NOT10_FAT19306	NOT10	117
3092994	NOT10_FAT19306	NOT10	167
3092995	NOT10_FAT19306	NOT10	135
3092996	NOT10_FAT19306	NOT10	143
3092997	NOT10_FAT19306	NOT10	99
3092998	NOT10_FAT19306	NOT10	155
3092999	NOT10_FAT19306	NOT10	126
3093000	NOT10_FAT19306	NOT10	157
3093001	NOT10_FAT19306	NOT10	147
3093002	NOT10_FAT19306	NOT10	119
3093003	NOT10_FAT19306	NOT10	190
3093004	NOT10_FAT19306	NOT10	160
3093005	NOT10_FAT19306	NOT10	137
3093006	NOT10_FAT19306	NOT10	182
3093007	NOT10_FAT19306	NOT10	153
3093008	NOT10_FAT19306	NOT10	68
3093009	NOT10_FAT19306	NOT10	232
3093010	NOT10_FAT19306	NOT10	115
3093011	NOT10_FAT19306	NOT10	152
3093012	NOT10_FAT19306	NOT10	147
3093013	NOT10_FAT19306	NOT10	239
3093014	NOT10_FAT19306	NOT10	131
3093015	NOT10_FAT19306	NOT10	320
3093016	NOT10_FAT19306	NOT10	160
3093017	NOT10_FAT19306	NOT10	98
3093018	NOT10_FAT19306	NOT10	133
3093019	NOT10_FAT19306	NOT10	247
3093020	NOT10_FAT19306	NOT10	167
3093021	NOT10_FAT19306	NOT10	171
3093022	NOT10_FAT19306	NOT10	137
3093023	NOT10_FAT19306	NOT10	76
3093024	NOT10_FAT19306	NOT10	198
3093025	NOT10_FAT19306	NOT10	113
3093026	NOT10_FAT19306	NOT10	161
3093027	NOT10_FAT19306	NOT10	92
3093028	NOT10_FAT19306	NOT10	196
3093029	NOT10_FAT19306	NOT10	145
3093030	NOT10_FAT19306	NOT10	226
3093031	NOT10_FAT19306	NOT10	221
3093032	NOT10_FAT19306	NOT10	141
3093033	NOT10_FAT19306	NOT10	177
3093034	NOT10_FAT19306	NOT10	152
3093035	NOT10_FAT19306	NOT10	139
3093036	NOT10_FAT19306	NOT10	179
3093037	NOT10_FAT19306	NOT10	133
3093038	NOT10_FAT19306	NOT10	107
3093039	NOT10_FAT19306	NOT10	74
3093040	NOT10_FAT19306	NOT10	170
3093041	NOT10_FAT19306	NOT10	149
3093042	NOT10_FAT19306	NOT10	128
3093043	NOT10_FAT19306	NOT10	111
3093044	NOT10_FAT19306	NOT10	145
3093045	NOT10_FAT19306	NOT10	10
3093046	NOT10_FAT19306	NOT10	124
3093047	NOT10_FAT19306	NOT10	110
3093048	NOT10_FAT19306	NOT10	155
3093049	NOT10_FAT19306	NOT10	113
3093050	NOT10_FAT19306	NOT10	112
3093051	NOT10_FAT19306	NOT10	126
3093052	NOT10_FAT19306	NOT10	182
3093053	NOT10_FAT19306	NOT10	108
3093054	NOT10_FAT19306	NOT10	166
3093055	NOT10_FAT19306	NOT10	114
3093056	NOT10_FAT19306	NOT10	125
3093057	NOT10_FAT19306	NOT10	129
3093058	NOT10_FAT19306	NOT10	90
3093059	NOT10_FAT19306	NOT10	173
3093060	NOT10_FAT19306	NOT10	90
3093061	NOT10_FAT19306	NOT10	106
3093062	NOT10_FAT19306	NOT10	107
3093063	NOT10_FAT19306	NOT10	133
3093064	NOT10_FAT19306	NOT10	165
3093065	NOT10_FAT19306	NOT10	276
3093066	NOT10_FAT19306	NOT10	70
3093067	NOT10_FAT19306	NOT10	165
3093068	NOT10_FAT19306	NOT10	143
3093069	NOT10_FAT19306	NOT10	79
3093070	NOT10_FAT19306	NOT10	197
3093071	NOT10_FAT19306	NOT10	123
3093072	NOT10_FAT19306	NOT10	120
3093073	NOT10_FAT19306	NOT10	214
3093074	NOT10_FAT19306	NOT10	107
3093075	NOT10_FAT19306	NOT10	99
3093076	NOT10_FAT19306	NOT10	175
3093077	NOT10_FAT19306	NOT10	57
3093078	NOT10_FAT19306	NOT10	72
3093079	NOT10_FAT19306	NOT10	107
3093080	NOT10_FAT19306	NOT10	144
3093081	NOT10_FAT19306	NOT10	172
3093082	NOT10_FAT19306	NOT10	123
3093083	NOT10_FAT19306	NOT10	108
3093084	NOT10_FAT19306	NOT10	96
3093085	NOT10_FAT19306	NOT10	150
3093086	NOT10_FAT19306	NOT10	181
3093087	NOT10_FAT19306	NOT10	80
3093088	NOT10_FAT19306	NOT10	150
3093089	NOT10_FAT19306	NOT10	227
3093090	NOT10_FAT19306	NOT10	96
3093091	NOT10_FAT19306	NOT10	112
3093092	NOT10_FAT19306	NOT10	76
3093093	NOT10_FAT19306	NOT10	159
3093094	NOT10_FAT19306	NOT10	129
3093095	NOT10_FAT19306	NOT10	236
3093096	NOT10_FAT19306	NOT10	87
3093097	NOT10_FAT19306	NOT10	106
3093098	NOT10_FAT19306	NOT10	110
3093099	NOT10_FAT19306	NOT10	94
3093100	NOT10_FAT19306	NOT10	138
3093101	NOT10_FAT19306	NOT10	120
3093102	NOT10_FAT19306	NOT10	99
3093103	NOT10_FAT19306	NOT10	157
3093104	NOT10_FAT19306	NOT10	93
3093105	NOT10_FAT19306	NOT10	63
3093106	NOT10_FAT19306	NOT10	113
3093107	NOT10_FAT19306	NOT10	178
3093108	NOT10_FAT19306	NOT10	123
3093109	NOT10_FAT19306	NOT10	165
3093110	NOT10_FAT19306	NOT10	104
3093111	NOT10_FAT19306	NOT10	124
3093112	NOT10_FAT19306	NOT10	112
3093113	NOT10_FAT19306	NOT10	107
3093114	NOT10_FAT19306	NOT10	193
3093115	NOT10_FAT19306	NOT10	94
3093116	NOT10_FAT19306	NOT10	102
3093117	NOT10_FAT19306	NOT10	125
3093118	NOT10_FAT19306	NOT10	178
3093119	NOT10_FAT19306	NOT10	156
3093120	NOT10_FAT19306	NOT10	100
3093121	NOT10_FAT19306	NOT10	191
3093122	NOT10_FAT19306	NOT10	101
3093123	NOT10_FAT19306	NOT10	8
3093124	NOT10_FAT19306	NOT10	145
3093125	NOT10_FAT19306	NOT10	27
3093126	NOT10_FAT19306	NOT10	192
3093127	NOT10_FAT19306	NOT10	152
3093128	NOT10_FAT19306	NOT10	104
3093129	NOT10_FAT19306	NOT10	92
3093130	NOT10_FAT19306	NOT10	186
3093131	NOT10_FAT19306	NOT10	131
3093132	NOT10_FAT19306	NOT10	83
3093133	NOT10_FAT19306	NOT10	113
3093134	NOT10_FAT19306	NOT10	127
3093135	NOT10_FAT19306	NOT10	104
3093136	NOT10_FAT19306	NOT10	161
3093137	NOT10_FAT19306	NOT10	151
3093138	NOT10_FAT19306	NOT10	77
3093139	NOT10_FAT19306	NOT10	118
3093140	NOT10_FAT19306	NOT10	166
3093141	NOT10_FAT19306	NOT10	113
3093142	NOT10_FAT19306	NOT10	108
3093143	NOT10_FAT19306	NOT10	126
3093144	NOT10_FAT19306	NOT10	100
3093145	NOT10_FAT19306	NOT10	111
3093146	NOT10_FAT19306	NOT10	198
3093147	NOT10_FAT19306	NOT10	112
3093148	NOT10_FAT19306	NOT10	149
3093149	NOT10_FAT19306	NOT10	109
3093150	NOT10_FAT19306	NOT10	107
3093151	NOT10_FAT19306	NOT10	166
3093152	NOT10_FAT19306	NOT10	148
3093153	NOT10_FAT19306	NOT10	117
3093154	NOT10_FAT19306	NOT10	67
3093155	NOT10_FAT19306	NOT10	99
3093156	NOT10_FAT19306	NOT10	132
3093157	NOT10_FAT19306	NOT10	138
3093158	NOT10_FAT19306	NOT10	118
3093159	NOT10_FAT19306	NOT10	99
3093160	NOT10_FAT19306	NOT10	194
3093161	NOT10_FAT19306	NOT10	213
3093162	NOT10_FAT19306	NOT10	142
3093163	NOT10_FAT19306	NOT10	79
3093164	NOT10_FAT19306	NOT10	81
3093165	NOT10_FAT19306	NOT10	139
3093166	NOT10_FAT19306	NOT10	158
3093167	NOT10_FAT19306	NOT10	127
3093168	NOT10_FAT19306	NOT10	198
3093169	NOT10_FAT19306	NOT10	90
3093170	NOT10_FAT19306	NOT10	86
3093171	NOT10_FAT19306	NOT10	122
3093172	NOT10_FAT19306	NOT10	126
3093173	NOT10_FAT19306	NOT10	196
3093174	NOT10_FAT19306	NOT10	223
3093175	NOT10_FAT19306	NOT10	110
3093176	NOT10_FAT19306	NOT10	118
3093177	NOT10_FAT19306	NOT10	194
3093178	NOT10_FAT19306	NOT10	258
3093179	NOT10_FAT19306	NOT10	135
3093180	NOT10_FAT19306	NOT10	122
3093181	NOT10_FAT19306	NOT10	142
3093182	NOT10_FAT19306	NOT10	133
3093183	NOT10_FAT19306	NOT10	123
3093184	NOT10_FAT19306	NOT10	128
3093185	NOT10_FAT19306	NOT10	111
3093186	NOT10_FAT19306	NOT10	190
3093187	NOT10_FAT19306	NOT10	243
3093188	NOT10_FAT19306	NOT10	190
3093189	NOT10_FAT19306	NOT10	117
3093190	NOT10_FAT19306	NOT10	151
3093191	NOT10_FAT19306	NOT10	152
3093192	NOT10_FAT19306	NOT10	120
3093193	NOT10_FAT19306	NOT10	175
3093194	NOT10_FAT19306	NOT10	88
3093195	NOT10_FAT19306	NOT10	10
3093196	NOT10_FAT19306	NOT10	73
3093197	NOT10_FAT19306	NOT10	62
3093198	NOT10_FAT19306	NOT10	173
3093199	NOT10_FAT19306	NOT10	161
3093200	NOT10_FAT19306	NOT10	179
3093201	NOT10_FAT19306	NOT10	78
3093202	NOT10_FAT19306	NOT10	68
3093203	NOT10_FAT19306	NOT10	123
3093204	NOT10_FAT19306	NOT10	101
3093205	NOT10_FAT19306	NOT10	121
3093206	NOT10_FAT19306	NOT10	92
3093207	NOT10_FAT19306	NOT10	150
3093208	NOT10_FAT19306	NOT10	104
3093209	NOT10_FAT19306	NOT10	176
3093210	NOT10_FAT19306	NOT10	109
3093211	NOT10_FAT19306	NOT10	79
3093212	NOT10_FAT19306	NOT10	147
3093213	NOT10_FAT19306	NOT10	109
3093214	NOT10_FAT19306	NOT10	73
3093215	NOT10_FAT19306	NOT10	197
3093216	NOT10_FAT19306	NOT10	88
3093217	NOT10_FAT19306	NOT10	140
3093218	NOT10_FAT19306	NOT10	126
3093219	NOT10_FAT19306	NOT10	207
3093220	NOT10_FAT19306	NOT10	108
3093221	NOT10_FAT19306	NOT10	218
3093222	NOT10_FAT19306	NOT10	169
3093223	NOT10_FAT19306	NOT10	105
3093224	NOT10_FAT19306	NOT10	158
3093225	NOT10_FAT19306	NOT10	127
3093226	NOT10_FAT19306	NOT10	109
3093227	NOT10_FAT19306	NOT10	180
3093228	NOT10_FAT19306	NOT10	126
3093229	NOT10_FAT19306	NOT10	132
3093230	NOT10_FAT19306	NOT10	120
3093231	NOT10_FAT19306	NOT10	147
3093232	NOT10_FAT19306	NOT10	65
3093233	NOT10_FAT19306	NOT10	9
3093234	NOT10_FAT19306	NOT10	205
3093235	NOT10_FAT19306	NOT10	154
3093236	NOT10_FAT19306	NOT10	145
3093237	NOT10_FAT19306	NOT10	65
3093238	NOT10_FAT19306	NOT10	81
3093239	NOT10_FAT19306	NOT10	110
3093240	NOT10_FAT19306	NOT10	130
3093241	NOT10_FAT19306	NOT10	103
3093242	NOT10_FAT19306	NOT10	123
3093243	NOT10_FAT19306	NOT10	166
3093244	NOT10_FAT19306	NOT10	276
3093245	NOT10_FAT19306	NOT10	142
3093246	NOT10_FAT19306	NOT10	98
3093247	NOT10_FAT19306	NOT10	82
3093248	NOT10_FAT19306	NOT10	134
3093249	NOT10_FAT19306	NOT10	126
3093250	NOT10_FAT19306	NOT10	85
3093251	NOT10_FAT19306	NOT10	119
3093252	NOT10_FAT19306	NOT10	211
3093253	NOT10_FAT19306	NOT10	108
3093254	NOT10_FAT19306	NOT10	64
3093255	NOT10_FAT19306	NOT10	41
3093256	NOT10_FAT19306	NOT10	115
3093257	NOT10_FAT19306	NOT10	144
3093258	NOT10_FAT19306	NOT10	42
3093259	NOT10_FAT19306	NOT10	276
3093260	NOT10_FAT19306	NOT10	133
3093261	NOT10_FAT19306	NOT10	70
3093262	NOT10_FAT19306	NOT10	165
3093263	NOT10_FAT19306	NOT10	108
3093264	NOT10_FAT19306	NOT10	165
3093265	NOT10_FAT19306	NOT10	217
3093266	NOT10_FAT19306	NOT10	99
3093267	NOT10_FAT19306	NOT10	131
3093268	NOT10_FAT19306	NOT10	160
3093269	NOT10_FAT19306	NOT10	165
3093270	NOT10_FAT19306	NOT10	175
3093271	NOT10_FAT19306	NOT10	134
3093272	NOT10_FAT19306	NOT10	171
3093273	NOT10_FAT19306	NOT10	165
3093274	NOT10_FAT19306	NOT10	137
3093275	NOT10_FAT19306	NOT10	143
3093276	NOT10_FAT19306	NOT10	106
3093277	NOT10_FAT19306	NOT10	167
3093278	NOT10_FAT19306	NOT10	202
3093279	NOT10_FAT19306	NOT10	143
3093280	NOT10_FAT19306	NOT10	165
3093281	NOT10_FAT19306	NOT10	156
3093282	NOT10_FAT19306	NOT10	160
3093283	NOT10_FAT19306	NOT10	217
3093284	NOT10_FAT19306	NOT10	108
3093285	NOT10_FAT19306	NOT10	139
3093286	NOT10_FAT19306	NOT10	141
3093287	NOT10_FAT19306	NOT10	77
3093288	NOT10_FAT19306	NOT10	107
3093289	NOT10_FAT19306	NOT10	90
3093290	NOT10_FAT19306	NOT10	148
3093291	NOT10_FAT19306	NOT10	115
3093292	NOT10_FAT19306	NOT10	133
3093293	NOT10_FAT19306	NOT10	83
3093294	NOT10_FAT19306	NOT10	159
3093295	NOT10_FAT19306	NOT10	144
3093296	NOT10_FAT19306	NOT10	149
3093297	NOT10_FAT19306	NOT10	9
3093298	NOT10_FAT19306	NOT10	107
3093299	NOT10_FAT19306	NOT10	87
3093300	NOT10_FAT19306	NOT10	126
3093301	NOT10_FAT19306	NOT10	133
3093302	NOT10_FAT19306	NOT10	104
3093303	NOT10_FAT19306	NOT10	74
3093304	NOT10_FAT19306	NOT10	184
3093305	NOT10_FAT19306	NOT10	180
3093306	NOT10_FAT19306	NOT10	146
3093307	NOT10_FAT19306	NOT10	146
3093308	NOT10_FAT19306	NOT10	142
3093309	NOT10_FAT19306	NOT10	89
3093310	NOT10_FAT19306	NOT10	145
3093311	NOT10_FAT19306	NOT10	124
3093312	NOT10_FAT19306	NOT10	149
3093313	NOT10_FAT19306	NOT10	211
3093314	NOT10_FAT19306	NOT10	119
3093315	NOT10_FAT19306	NOT10	161
3093316	NOT10_FAT19306	NOT10	68
3093317	NOT10_FAT19306	NOT10	155
3093318	NOT10_FAT19306	NOT10	135
3093319	NOT10_FAT19306	NOT10	232
3093320	NOT10_FAT19306	NOT10	94
3093321	NOT10_FAT19306	NOT10	106
3093322	NOT10_FAT19306	NOT10	204
3093323	NOT10_FAT19306	NOT10	81
3093324	NOT10_FAT19306	NOT10	11
3093325	NOT10_FAT19306	NOT10	142
3093326	NOT10_FAT19306	NOT10	77
3093327	NOT10_FAT19306	NOT10	88
3093328	NOT10_FAT19306	NOT10	101
3093329	NOT10_FAT19306	NOT10	161
3093330	NOT10_FAT19306	NOT10	140
3093331	NOT10_FAT19306	NOT10	118
3093332	NOT10_FAT19306	NOT10	144
3093333	NOT10_FAT19306	NOT10	114
3093334	NOT10_FAT19306	NOT10	139
3093335	NOT10_FAT19306	NOT10	128
3093336	NOT10_FAT19306	NOT10	139
3093337	NOT10_FAT19306	NOT10	104
3093338	NOT10_FAT19306	NOT10	199
3093339	NOT10_FAT19306	NOT10	128
3093340	NOT10_FAT19306	NOT10	158
3093341	NOT10_FAT19306	NOT10	211
3093342	NOT10_FAT19306	NOT10	171
3093343	NOT10_FAT19306	NOT10	70
3093344	NOT10_FAT19306	NOT10	125
3093345	NOT10_FAT19306	NOT10	129
3093346	NOT10_FAT19306	NOT10	130
3093347	NOT10_FAT19306	NOT10	115
3093348	NOT10_FAT19306	NOT10	184
3093349	NOT10_FAT19306	NOT10	92
3093350	NOT10_FAT19306	NOT10	152
3093351	NOT10_FAT19306	NOT10	107
3093352	NOT10_FAT19306	NOT10	148
3093353	NOT10_FAT19306	NOT10	111
3093354	NOT10_FAT19306	NOT10	118
3093355	NOT10_FAT19306	NOT10	84
3093356	NOT10_FAT19306	NOT10	189
3093357	NOT10_FAT19306	NOT10	111
3093358	NOT10_FAT19306	NOT10	147
3093359	NOT10_FAT19306	NOT10	239
3093360	NOT10_FAT19306	NOT10	126
3093361	NOT10_FAT19306	NOT10	136
3093362	NOT10_FAT19306	NOT10	140
3093363	NOT10_FAT19306	NOT10	126
3093364	NOT10_FAT19306	NOT10	133
3093365	NOT10_FAT19306	NOT10	138
3093366	NOT10_FAT19306	NOT10	184
3093367	NOT10_FAT19306	NOT10	138
3093368	NOT10_FAT19306	NOT10	214
3093369	NOT10_FAT19306	NOT10	72
3093370	NOT10_FAT19306	NOT10	103
3093371	NOT10_FAT19306	NOT10	113
3093372	NOT10_FAT19306	NOT10	238
3093373	NOT10_FAT19306	NOT10	244
3093374	NOT10_FAT19306	NOT10	140
3093375	NOT10_FAT19306	NOT10	270
3093376	NOT10_FAT19306	NOT10	191
3093377	NOT10_FAT19306	NOT10	113
3093378	NOT10_FAT19306	NOT10	138
3093379	NOT10_FAT19306	NOT10	75
3093380	NOT10_FAT19306	NOT10	116
3093381	NOT10_FAT19306	NOT10	229
3093382	NOT10_FAT19306	NOT10	247
3093383	NOT10_FAT19306	NOT10	176
3093384	NOT10_FAT19306	NOT10	145
3093385	NOT10_FAT19306	NOT10	114
3093386	NOT10_FAT19306	NOT10	117
3093387	NOT10_FAT19306	NOT10	218
3093388	NOT10_FAT19306	NOT10	125
3093389	NOT10_FAT19306	NOT10	320
3093390	NOT10_FAT19306	NOT10	86
3093391	NOT10_FAT19306	NOT10	139
3093392	NOT10_FAT19306	NOT10	98
3093393	NOT10_FAT19306	NOT10	86
3093394	NOT10_FAT19306	NOT10	54
3093395	NOT10_FAT19306	NOT10	105
3093396	NOT10_FAT19306	NOT10	230
3093397	NOT10_FAT19306	NOT10	105
3093398	NOT10_FAT19306	NOT10	132
3093399	NOT10_FAT19306	NOT10	235
3093400	NOT10_FAT19306	NOT10	141
3093401	NOT10_FAT19306	NOT10	125
3093402	NOT10_FAT19306	NOT10	114
3093403	NOT10_FAT19306	NOT10	135
3093404	NOT10_FAT19306	NOT10	101
3093405	NOT10_FAT19306	NOT10	186
3093406	NOT10_FAT19306	NOT10	109
3093407	NOT10_FAT19306	NOT10	159
3093408	NOT10_FAT19306	NOT10	85
3093409	NOT10_FAT19306	NOT10	189
3093410	NOT10_FAT19306	NOT10	131
3093411	NOT10_FAT19306	NOT10	151
3093412	NOT10_FAT19306	NOT10	230
3093413	NOT10_FAT19306	NOT10	137
3093414	NOT10_FAT19306	NOT10	152
3093415	NOT10_FAT19306	NOT10	255
3093416	NOT10_FAT19306	NOT10	201
3093417	NOT10_FAT19306	NOT10	163
3093418	NOT10_FAT19306	NOT10	105
3093419	NOT10_FAT19306	NOT10	124
3093420	NOT10_FAT19306	NOT10	167
3093421	NOT10_FAT19306	NOT10	188
3093422	NOT10_FAT19306	NOT10	120
3093423	NOT10_FAT19306	NOT10	111
3093424	NOT10_FAT19306	NOT10	98
3093425	NOT10_FAT19306	NOT10	95
3093426	NOT10_FAT19306	NOT10	139
3093427	NOT10_FAT19306	NOT10	234
3093428	NOT10_FAT19306	NOT10	110
3093429	NOT10_FAT19306	NOT10	91
3093430	NOT10_FAT19306	NOT10	152
3093431	NOT10_FAT19306	NOT10	106
3093432	NOT10_FAT19306	NOT10	100
3093433	NOT10_FAT19306	NOT10	160
3093434	NOT10_FAT19306	NOT10	163
3093435	NOT10_FAT19306	NOT10	141
3093436	NOT10_FAT19306	NOT10	121
3093437	NOT10_FAT19306	NOT10	90
3093438	NOT10_FAT19306	NOT10	111
3093439	NOT10_FAT19306	NOT10	103
3093440	NOT10_FAT19306	NOT10	132
3093441	NOT10_FAT19306	NOT10	159
3093442	NOT10_FAT19306	NOT10	135
3093443	NOT10_FAT19306	NOT10	133
3093444	NOT10_FAT19306	NOT10	157
3093445	NOT10_FAT19306	NOT10	140
3093446	NOT10_FAT19306	NOT10	123
3093447	NOT10_FAT19306	NOT10	141
3093448	NOT10_FAT19306	NOT10	185
3093449	NOT10_FAT19306	NOT10	223
3093450	NOT10_FAT19306	NOT10	134
3093451	NOT10_FAT19306	NOT10	183
3093452	NOT10_FAT19306	NOT10	120
3093453	NOT10_FAT19306	NOT10	125
3093454	NOT10_FAT19306	NOT10	113
3093455	NOT10_FAT19306	NOT10	253
3093456	NOT10_FAT19306	NOT10	132
3093457	NOT10_FAT19306	NOT10	182
3093458	NOT10_FAT19306	NOT10	90
3093459	NOT10_FAT19306	NOT10	160
3093460	NOT10_FAT19306	NOT10	151
3093461	NOT10_FAT19306	NOT10	130
3093462	NOT10_FAT19306	NOT10	162
3093463	NOT10_FAT19306	NOT10	79
3093464	NOT10_FAT19306	NOT10	189
3093465	NOT10_FAT19306	NOT10	145
3093466	NOT10_FAT19306	NOT10	108
3093467	NOT10_FAT19306	NOT10	204
3093468	NOT10_FAT19306	NOT10	221
3093469	NOT10_FAT19306	NOT10	117
3093470	NOT10_FAT19306	NOT10	157
3093471	NOT10_FAT19306	NOT10	194
3093472	NOT10_FAT19306	NOT10	143
3093473	NOT10_FAT19306	NOT10	130
3093474	NOT10_FAT19306	NOT10	76
3093475	NOT10_FAT19306	NOT10	142
3093476	NOT10_FAT19306	NOT10	95
3093477	NOT10_FAT19306	NOT10	104
3093478	NOT10_FAT19306	NOT10	126
3093479	NOT10_FAT19306	NOT10	151
3093480	NOT10_FAT19306	NOT10	147
3093481	NOT10_FAT19306	NOT10	202
3093482	NOT10_FAT19306	NOT10	197
3093483	NOT10_FAT19306	NOT10	154
3093484	NOT10_FAT19306	NOT10	106
3093485	NOT10_FAT19306	NOT10	152
3093486	NOT10_FAT19306	NOT10	196
3093487	NOT10_FAT19306	NOT10	98
3093488	NOT10_FAT19306	NOT10	144
3093489	NOT10_FAT19306	NOT10	155
3093490	NOT10_FAT19306	NOT10	102
3093491	NOT10_FAT19306	NOT10	147
3093492	NOT10_FAT19306	NOT10	76
3093493	NOT10_FAT19306	NOT10	145
3093494	NOT10_FAT19306	NOT10	114
3093495	NOT10_FAT19306	NOT10	129
3093496	NOT10_FAT19306	NOT10	10
3093497	NOT10_FAT19306	NOT10	219
3093498	NOT10_FAT19306	NOT10	208
3093499	NOT10_FAT19306	NOT10	79
3093500	NOT10_FAT19306	NOT10	177
3093501	NOT10_FAT19306	NOT10	123
3093502	NOT10_FAT19306	NOT10	134
3093503	NOT10_FAT19306	NOT10	188
3093504	NOT10_FAT19306	NOT10	109
3093505	NOT10_FAT19306	NOT10	169
3093506	NOT10_FAT19306	NOT10	221
3093507	NOT10_FAT19306	NOT10	178
3093508	NOT10_FAT19306	NOT10	173
3093509	NOT10_FAT19306	NOT10	120
3093510	NOT10_FAT19306	NOT10	142
3093511	NOT10_FAT19306	NOT10	127
3093512	NOT10_FAT19306	NOT10	165
3093513	NOT10_FAT19306	NOT10	84
3093514	NOT10_FAT19306	NOT10	155
3093515	NOT10_FAT19306	NOT10	214
3093516	NOT10_FAT19306	NOT10	179
3093517	NOT10_FAT19306	NOT10	114
3093518	NOT10_FAT19306	NOT10	107
3093519	NOT10_FAT19306	NOT10	214
3093520	NOT10_FAT19306	NOT10	112
3093521	NOT10_FAT19306	NOT10	99
3093522	NOT10_FAT19306	NOT10	175
3093523	NOT10_FAT19306	NOT10	57
3093524	NOT10_FAT19306	NOT10	72
3093525	NOT10_FAT19306	NOT10	107
3093526	NOT10_FAT19306	NOT10	144
3093527	NOT10_FAT19306	NOT10	172
3093528	NOT10_FAT19306	NOT10	123
3093529	NOT10_FAT19306	NOT10	71
3093530	NOT10_FAT19306	NOT10	108
3093531	NOT10_FAT19306	NOT10	96
3093532	NOT10_FAT19306	NOT10	123
3093533	NOT10_FAT19306	NOT10	150
3093534	NOT10_FAT19306	NOT10	120
3093535	NOT10_FAT19306	NOT10	181
3093536	NOT10_FAT19306	NOT10	80
3093537	NOT10_FAT19306	NOT10	150
3093538	NOT10_FAT19306	NOT10	227
3093539	NOT10_FAT19306	NOT10	96
3093540	NOT10_FAT19306	NOT10	112
3093541	NOT10_FAT19306	NOT10	76
3093542	NOT10_FAT19306	NOT10	159
3093543	NOT10_FAT19306	NOT10	129
3093544	NOT10_FAT19306	NOT10	236
3093545	NOT10_FAT19306	NOT10	87
3093546	NOT10_FAT19306	NOT10	106
3093547	NOT10_FAT19306	NOT10	110
3093548	NOT10_FAT19306	NOT10	94
3093549	NOT10_FAT19306	NOT10	138
3093550	NOT10_FAT19306	NOT10	120
3093551	NOT10_FAT19306	NOT10	132
3093552	NOT10_FAT19306	NOT10	99
3093553	NOT10_FAT19306	NOT10	157
3093554	NOT10_FAT19306	NOT10	93
3093555	NOT10_FAT19306	NOT10	63
3093556	NOT10_FAT19306	NOT10	113
3093557	NOT10_FAT19306	NOT10	178
3093558	NOT10_FAT19306	NOT10	123
3093559	NOT10_FAT19306	NOT10	165
3093560	NOT10_FAT19306	NOT10	104
3093561	NOT10_FAT19306	NOT10	124
3093562	NOT10_FAT19306	NOT10	112
3093563	NOT10_FAT19306	NOT10	107
3093564	NOT10_FAT19306	NOT10	193
3093565	NOT10_FAT19306	NOT10	94
3093566	NOT10_FAT19306	NOT10	102
3093567	NOT10_FAT19306	NOT10	125
3093568	NOT10_FAT19306	NOT10	178
3093569	NOT10_FAT19306	NOT10	156
3093570	NOT10_FAT19306	NOT10	100
3093571	NOT10_FAT19306	NOT10	191
3093572	NOT10_FAT19306	NOT10	128
3093573	NOT10_FAT19306	NOT10	101
3093574	NOT10_FAT19306	NOT10	8
3093575	NOT10_FAT19306	NOT10	145
3093576	NOT10_FAT19306	NOT10	27
3093577	NOT10_FAT19306	NOT10	192
3093578	NOT10_FAT19306	NOT10	152
3093579	NOT10_FAT19306	NOT10	92
3093580	NOT10_FAT19306	NOT10	131
3093581	NOT10_FAT19306	NOT10	124
3093582	NOT10_FAT19306	NOT10	185
3093583	NOT10_FAT19306	NOT10	83
3093584	NOT10_FAT19306	NOT10	127
3093585	NOT10_FAT19306	NOT10	56
3093586	NOT10_FAT19306	NOT10	104
3093587	NOT10_FAT19306	NOT10	252
3093588	NOT10_FAT19306	NOT10	151
3093589	NOT10_FAT19306	NOT10	118
3093590	NOT10_FAT19306	NOT10	166
3093591	NOT10_FAT19306	NOT10	113
3093592	NOT10_FAT19306	NOT10	187
3093593	NOT10_FAT19306	NOT10	105
3093594	NOT10_FAT19306	NOT10	195
3093595	NOT10_FAT19306	NOT10	95
3093596	NOT10_FAT19306	NOT10	110
3093597	NOT10_FAT19306	NOT10	100
3093598	NOT10_FAT19306	NOT10	111
3093599	NOT10_FAT19306	NOT10	198
3093600	NOT10_FAT19306	NOT10	112
3093601	NOT10_FAT19306	NOT10	109
3093602	NOT10_FAT19306	NOT10	43
3093603	NOT10_FAT19306	NOT10	166
3093604	NOT10_FAT19306	NOT10	148
3093605	NOT10_FAT19306	NOT10	137
3093606	NOT10_FAT19306	NOT10	117
3093607	NOT10_FAT19306	NOT10	155
3093608	NOT10_FAT19306	NOT10	200
3093609	NOT10_FAT19306	NOT10	132
3093610	NOT10_FAT19306	NOT10	99
3093611	NOT10_FAT19306	NOT10	194
3093612	NOT10_FAT19306	NOT10	148
3093613	NOT10_FAT19306	NOT10	213
3093614	NOT10_FAT19306	NOT10	142
3093615	NOT10_FAT19306	NOT10	81
3093616	NOT10_FAT19306	NOT10	139
3093617	NOT10_FAT19306	NOT10	158
3093618	NOT10_FAT19306	NOT10	198
3093619	NOT10_FAT19306	NOT10	90
3093620	NOT10_FAT19306	NOT10	86
3093621	NOT10_FAT19306	NOT10	169
3093622	NOT10_FAT19306	NOT10	122
3093623	NOT10_FAT19306	NOT10	126
3093624	NOT10_FAT19306	NOT10	196
3093625	NOT10_FAT19306	NOT10	223
3093626	NOT10_FAT19306	NOT10	110
3093627	NOT10_FAT19306	NOT10	118
3093628	NOT10_FAT19306	NOT10	141
3093629	NOT10_FAT19306	NOT10	188
3093630	NOT10_FAT19306	NOT10	194
3093631	NOT10_FAT19306	NOT10	103
3093632	NOT10_FAT19306	NOT10	258
3093633	NOT10_FAT19306	NOT10	138
3093634	NOT10_FAT19306	NOT10	122
3093635	NOT10_FAT19306	NOT10	142
3093636	NOT10_FAT19306	NOT10	128
3093637	NOT10_FAT19306	NOT10	133
3093638	NOT10_FAT19306	NOT10	53
3093639	NOT10_FAT19306	NOT10	123
3093640	NOT10_FAT19306	NOT10	128
3093641	NOT10_FAT19306	NOT10	111
3093642	NOT10_FAT19306	NOT10	243
3093643	NOT10_FAT19306	NOT10	117
3093644	NOT10_FAT19306	NOT10	151
3093645	NOT10_FAT19306	NOT10	114
3093646	NOT10_FAT19306	NOT10	164
3093647	NOT10_FAT19306	NOT10	175
3093648	NOT10_FAT19306	NOT10	143
3093649	NOT10_FAT19306	NOT10	195
3093650	NOT10_FAT19306	NOT10	62
3093651	NOT10_FAT19306	NOT10	173
3093652	NOT10_FAT19306	NOT10	161
3093653	NOT10_FAT19306	NOT10	179
3093654	NOT10_FAT19306	NOT10	137
3093655	NOT10_FAT19306	NOT10	68
3093656	NOT10_FAT19306	NOT10	123
3093657	NOT10_FAT19306	NOT10	139
3093658	NOT10_FAT19306	NOT10	121
3093659	NOT10_FAT19306	NOT10	150
3093660	NOT10_FAT19306	NOT10	122
3093661	NOT10_FAT19306	NOT10	104
3093662	NOT10_FAT19306	NOT10	137
3093663	NOT10_FAT19306	NOT10	176
3093664	NOT10_FAT19306	NOT10	128
3093665	NOT10_FAT19306	NOT10	137
3093666	NOT10_FAT19306	NOT10	66
3093667	NOT10_FAT19306	NOT10	127
3093668	NOT10_FAT19306	NOT10	137
3093669	NOT10_FAT19306	NOT10	119
3093670	NOT10_FAT19306	NOT10	79
3093671	NOT10_FAT19306	NOT10	137
3093672	NOT10_FAT19306	NOT10	147
3093673	NOT10_FAT19306	NOT10	157
3093674	NOT10_FAT19306	NOT10	109
3093675	NOT10_FAT19306	NOT10	73
3093676	NOT10_FAT19306	NOT10	171
3093677	NOT10_FAT19306	NOT10	259
3093678	NOT10_FAT19306	NOT10	125
3093679	NOT10_FAT19306	NOT10	81
3093680	NOT10_FAT19306	NOT10	79
3093681	NOT10_FAT19306	NOT10	155
3093682	NOT10_FAT19306	NOT10	240
3093683	NOT10_FAT19306	NOT10	126
3093684	NOT10_FAT19306	NOT10	207
3093685	NOT10_FAT19306	NOT10	92
3093686	NOT10_FAT19306	NOT10	108
3093687	NOT10_FAT19306	NOT10	161
3093688	NOT10_FAT19306	NOT10	133
3093689	NOT10_FAT19306	NOT10	127
3093690	NOT10_FAT19306	NOT10	109
3093691	NOT10_FAT19306	NOT10	7
3093692	NOT10_FAT19306	NOT10	147
3093693	NOT10_FAT19306	NOT10	65
3093694	NOT10_FAT19306	NOT10	9
3093695	NOT10_FAT19306	NOT10	205
3093696	NOT10_FAT19306	NOT10	106
3093697	NOT10_FAT19306	NOT10	287
3093698	NOT10_FAT19306	NOT10	65
3093699	NOT10_FAT19306	NOT10	169
3093700	NOT10_FAT19306	NOT10	18
3093701	NOT10_FAT19306	NOT10	81
3093702	NOT10_FAT19306	NOT10	93
3093703	NOT10_FAT19306	NOT10	110
3093704	NOT10_FAT19306	NOT10	141
3093705	NOT10_FAT19306	NOT10	130
3093706	NOT10_FAT19306	NOT10	131
3093707	NOT10_FAT19306	NOT10	144
3093708	NOT10_FAT19306	NOT10	123
3093709	NOT10_FAT19306	NOT10	88
3093710	NOT10_FAT19306	NOT10	123
3093711	NOT10_FAT19306	NOT10	116
3093712	NOT10_FAT19306	NOT10	125
3093713	NOT10_FAT19306	NOT10	138
3093714	NOT10_FAT19306	NOT10	115
3093715	NOT10_FAT19306	NOT10	142
3093716	NOT10_FAT19306	NOT10	124
3093717	NOT10_FAT19306	NOT10	57
3093718	NOT10_FAT19306	NOT10	119
3093719	NOT10_FAT19306	NOT10	98
3093720	NOT10_FAT19306	NOT10	82
3093721	NOT10_FAT19306	NOT10	134
3093722	NOT10_FAT19306	NOT10	211
3093723	NOT10_FAT19306	NOT10	264
3093724	NOT10_FAT19306	NOT10	135
3093725	NOT10_FAT19306	NOT10	86
3093726	NOT10_FAT19306	NOT10	82
3093727	NOT10_FAT19306	NOT10	144
3093728	NOT10_FAT19306	NOT10	99
3093729	NOT10_FAT19306	NOT10	195
3093730	NOT10_FAT19306	NOT10	105
3093731	NOT10_FAT19306	NOT10	73
3093732	NOT10_FAT19306	NOT10	42
3093733	NOT10_FAT19306	NOT10	165
3093734	NOT10_FAT19306	NOT10	106
3093735	NOT10_FAT19306	NOT10	116
3093736	NOT10_FAT19306	NOT10	156
3093737	NOT10_FAT19306	NOT10	202
3093738	NOT10_FAT19306	NOT10	143
3093739	NOT10_FAT19306	NOT10	165
3093740	NOT10_FAT19306	NOT10	128
3093741	NOT10_FAT19306	NOT10	79
3093742	NOT10_FAT19306	NOT10	158
3093743	NOT10_FAT19306	NOT10	167
3093744	NOT10_FAT19306	NOT10	107
3093745	NOT10_FAT19306	NOT10	203
3093746	NOT10_FAT19306	NOT10	202
3093747	NOT10_FAT19306	NOT10	86
3093748	NOT10_FAT19306	NOT10	160
3093749	NOT10_FAT19306	NOT10	177
3093750	NOT10_FAT19306	NOT10	99
3093751	NOT10_FAT19306	NOT10	108
3093752	NOT10_FAT19306	NOT10	139
3093753	NOT10_FAT19306	NOT10	179
3093754	NOT10_FAT19306	NOT10	141
3093755	NOT10_FAT19306	NOT10	77
3093756	NOT10_FAT19306	NOT10	193
3093757	NOT10_FAT19306	NOT10	107
3093758	NOT10_FAT19306	NOT10	141
3093759	NOT10_FAT19306	NOT10	148
3093760	NOT10_FAT19306	NOT10	115
3093761	NOT10_FAT19306	NOT10	137
3093762	NOT10_FAT19306	NOT10	182
3093763	NOT10_FAT19306	NOT10	137
3093764	NOT10_FAT19306	NOT10	133
3093765	NOT10_FAT19306	NOT10	168
3093766	NOT10_FAT19306	NOT10	133
3093767	NOT10_FAT19306	NOT10	83
3093768	NOT10_FAT19306	NOT10	177
3093769	NOT10_FAT19306	NOT10	159
3093770	NOT10_FAT19306	NOT10	149
3093771	NOT10_FAT19306	NOT10	9
3093772	NOT10_FAT19306	NOT10	198
3093773	NOT10_FAT19306	NOT10	153
3093774	NOT10_FAT19306	NOT10	89
3093775	NOT10_FAT19306	NOT10	152
3093776	NOT10_FAT19306	NOT10	184
3093777	NOT10_FAT19306	NOT10	105
3093778	NOT10_FAT19306	NOT10	107
3093779	NOT10_FAT19306	NOT10	87
3093780	NOT10_FAT19306	NOT10	126
3093781	NOT10_FAT19306	NOT10	133
3093782	NOT10_FAT19306	NOT10	187
3093783	NOT10_FAT19306	NOT10	104
3093784	NOT10_FAT19306	NOT10	161
3093785	NOT10_FAT19306	NOT10	74
3093786	NOT10_FAT19306	NOT10	125
3093787	NOT10_FAT19306	NOT10	180
3093788	NOT10_FAT19306	NOT10	146
3093789	NOT10_FAT19306	NOT10	152
3093790	NOT10_FAT19306	NOT10	146
3093791	NOT10_FAT19306	NOT10	113
3093792	NOT10_FAT19306	NOT10	140
3093793	NOT10_FAT19306	NOT10	143
3093794	NOT10_FAT19306	NOT10	142
3093795	NOT10_FAT19306	NOT10	126
3093796	NOT10_FAT19306	NOT10	221
3093797	NOT10_FAT19306	NOT10	89
3093798	NOT10_FAT19306	NOT10	170
3093799	NOT10_FAT19306	NOT10	139
3093800	NOT10_FAT19306	NOT10	80
3093801	NOT10_FAT19306	NOT10	145
3093802	NOT10_FAT19306	NOT10	124
3093803	NOT10_FAT19306	NOT10	149
3093804	NOT10_FAT19306	NOT10	96
3093805	NOT10_FAT19306	NOT10	211
3093806	NOT10_FAT19306	NOT10	119
3093807	NOT10_FAT19306	NOT10	161
3093808	NOT10_FAT19306	NOT10	68
3093809	NOT10_FAT19306	NOT10	98
3093810	NOT10_FAT19306	NOT10	163
3093811	NOT10_FAT19306	NOT10	155
3093812	NOT10_FAT19306	NOT10	107
3093813	NOT10_FAT19306	NOT10	166
3093814	NOT10_FAT19306	NOT10	118
3093815	NOT10_FAT19306	NOT10	157
3093816	NOT10_FAT19306	NOT10	232
3093817	NOT10_FAT19306	NOT10	106
3093818	NOT10_FAT19306	NOT10	198
3093819	NOT10_FAT19306	NOT10	204
3093820	NOT10_FAT19306	NOT10	81
3093821	NOT10_FAT19306	NOT10	151
3093822	NOT10_FAT19306	NOT10	138
3093823	NOT10_FAT19306	NOT10	11
3093824	NOT10_FAT19306	NOT10	142
3093825	NOT10_FAT19306	NOT10	77
3093826	NOT10_FAT19306	NOT10	88
3093827	NOT10_FAT19306	NOT10	76
3093828	NOT10_FAT19306	NOT10	175
3093829	NOT10_FAT19306	NOT10	101
3093830	NOT10_FAT19306	NOT10	131
3093831	NOT10_FAT19306	NOT10	11
3093832	NOT10_FAT19306	NOT10	144
3093833	NOT10_FAT19306	NOT10	140
3093834	NOT10_FAT19306	NOT10	114
3093835	NOT10_FAT19306	NOT10	137
3093836	NOT10_FAT19306	NOT10	118
3093837	NOT10_FAT19306	NOT10	144
3093838	NOT10_FAT19306	NOT10	88
3093839	NOT10_FAT19306	NOT10	114
3093840	NOT10_FAT19306	NOT10	139
3093841	NOT10_FAT19306	NOT10	128
3093842	NOT10_FAT19306	NOT10	106
3093843	NOT10_FAT19306	NOT10	100
3093844	NOT10_FAT19306	NOT10	170
3093845	NOT10_FAT19306	NOT10	140
3093846	NOT10_FAT19306	NOT10	136
3093847	NOT10_FAT19306	NOT10	104
3093848	NOT10_FAT19306	NOT10	199
3093849	NOT10_FAT19306	NOT10	128
3093850	NOT10_FAT19306	NOT10	109
3093851	NOT10_FAT19306	NOT10	159
3093852	NOT10_FAT19306	NOT10	211
3093853	NOT10_FAT19306	NOT10	214
3093854	NOT10_FAT19306	NOT10	171
3093855	NOT10_FAT19306	NOT10	81
3093856	NOT10_FAT19306	NOT10	70
3093857	NOT10_FAT19306	NOT10	137
3093858	NOT10_FAT19306	NOT10	125
3093859	NOT10_FAT19306	NOT10	129
3093860	NOT10_FAT19306	NOT10	130
3093861	NOT10_FAT19306	NOT10	115
3093862	NOT10_FAT19306	NOT10	184
3093863	NOT10_FAT19306	NOT10	92
3093864	NOT10_FAT19306	NOT10	152
3093865	NOT10_FAT19306	NOT10	122
3093866	NOT10_FAT19306	NOT10	145
3093867	NOT10_FAT19306	NOT10	145
3093868	NOT10_FAT19306	NOT10	148
3093869	NOT10_FAT19306	NOT10	111
3093870	NOT10_FAT19306	NOT10	56
3093871	NOT10_FAT19306	NOT10	149
3093872	NOT10_FAT19306	NOT10	214
3093873	NOT10_FAT19306	NOT10	84
3093874	NOT10_FAT19306	NOT10	162
3093875	NOT10_FAT19306	NOT10	204
3093876	NOT10_FAT19306	NOT10	189
3093877	NOT10_FAT19306	NOT10	111
3093878	NOT10_FAT19306	NOT10	114
3093879	NOT10_FAT19306	NOT10	147
3093880	NOT10_FAT19306	NOT10	239
3093881	NOT10_FAT19306	NOT10	136
3093882	NOT10_FAT19306	NOT10	140
3093883	NOT10_FAT19306	NOT10	126
3093884	NOT10_FAT19306	NOT10	133
3093885	NOT10_FAT19306	NOT10	141
3093886	NOT10_FAT19306	NOT10	138
3093887	NOT10_FAT19306	NOT10	148
3093888	NOT10_FAT19306	NOT10	184
3093889	NOT10_FAT19306	NOT10	131
3093890	NOT10_FAT19306	NOT10	138
3093891	NOT10_FAT19306	NOT10	214
3093892	NOT10_FAT19306	NOT10	72
3093893	NOT10_FAT19306	NOT10	103
3093894	NOT10_FAT19306	NOT10	93
3093895	NOT10_FAT19306	NOT10	113
3093896	NOT10_FAT19306	NOT10	100
3093897	NOT10_FAT19306	NOT10	140
3093898	NOT10_FAT19306	NOT10	270
3093899	NOT10_FAT19306	NOT10	191
3093900	NOT10_FAT19306	NOT10	113
3093901	NOT10_FAT19306	NOT10	135
3093902	NOT10_FAT19306	NOT10	109
3093903	NOT10_FAT19306	NOT10	19
3093904	NOT10_FAT19306	NOT10	93
3093905	NOT10_FAT19306	NOT10	116
3093906	NOT10_FAT19306	NOT10	229
3093907	NOT10_FAT19306	NOT10	247
3093908	NOT10_FAT19306	NOT10	47
3093909	NOT10_FAT19306	NOT10	220
3093910	NOT10_FAT19306	NOT10	176
3093911	NOT10_FAT19306	NOT10	197
3093912	NOT10_FAT19306	NOT10	167
3093913	NOT10_FAT19306	NOT10	114
3093914	NOT10_FAT19306	NOT10	125
3093915	NOT10_FAT19306	NOT10	320
3093916	NOT10_FAT19306	NOT10	102
3093917	NOT10_FAT19306	NOT10	86
3093918	NOT10_FAT19306	NOT10	167
3093919	NOT10_FAT19306	NOT10	98
3093920	NOT10_FAT19306	NOT10	86
3093921	NOT10_FAT19306	NOT10	54
3093922	NOT10_FAT19306	NOT10	117
3093923	NOT10_FAT19306	NOT10	199
3093924	NOT10_FAT19306	NOT10	230
3093925	NOT10_FAT19306	NOT10	105
3093926	NOT10_FAT19306	NOT10	96
3093927	NOT10_FAT19306	NOT10	175
3093928	NOT10_FAT19306	NOT10	221
3093929	NOT10_FAT19306	NOT10	132
3093930	NOT10_FAT19306	NOT10	159
3093931	NOT10_FAT19306	NOT10	235
3093932	NOT10_FAT19306	NOT10	105
3093933	NOT10_FAT19306	NOT10	202
3093934	NOT10_FAT19306	NOT10	132
3093935	NOT10_FAT19306	NOT10	125
3093936	NOT10_FAT19306	NOT10	146
3093937	NOT10_FAT19306	NOT10	114
3093938	NOT10_FAT19306	NOT10	135
3093939	NOT10_FAT19306	NOT10	165
3093940	NOT10_FAT19306	NOT10	109
3093941	NOT10_FAT19306	NOT10	193
3093942	NOT10_FAT19306	NOT10	109
3093943	NOT10_FAT19306	NOT10	113
3093944	NOT10_FAT19306	NOT10	135
3093945	NOT10_FAT19306	NOT10	233
3093946	NOT10_FAT19306	NOT10	84
3093947	NOT10_FAT19306	NOT10	212
3093948	NOT10_FAT19306	NOT10	189
3093949	NOT10_FAT19306	NOT10	166
3093950	NOT10_FAT19306	NOT10	136
3093951	NOT10_FAT19306	NOT10	151
3093952	NOT10_FAT19306	NOT10	230
3093953	NOT10_FAT19306	NOT10	137
3093954	NOT10_FAT19306	NOT10	68
3093955	NOT10_FAT19306	NOT10	106
3093956	NOT10_FAT19306	NOT10	115
3093957	NOT10_FAT19306	NOT10	171
3093958	NOT10_FAT19306	NOT10	255
3093959	NOT10_FAT19306	NOT10	133
3093960	NOT10_FAT19306	NOT10	201
3093961	NOT10_FAT19306	NOT10	163
3093962	NOT10_FAT19306	NOT10	98
3093963	NOT10_FAT19306	NOT10	105
3093964	NOT10_FAT19306	NOT10	85
3093965	NOT10_FAT19306	NOT10	124
3093966	NOT10_FAT19306	NOT10	167
3093967	NOT10_FAT19306	NOT10	189
3093968	NOT10_FAT19306	NOT10	188
3093969	NOT10_FAT19306	NOT10	120
3093970	NOT10_FAT19306	NOT10	111
3093971	NOT10_FAT19306	NOT10	126
3093972	NOT10_FAT19306	NOT10	129
3093973	NOT10_FAT19306	NOT10	95
3093974	NOT10_FAT19306	NOT10	197
3093975	NOT10_FAT19306	NOT10	152
3093976	NOT10_FAT19306	NOT10	234
3093977	NOT10_FAT19306	NOT10	110
3093978	NOT10_FAT19306	NOT10	91
3093979	NOT10_FAT19306	NOT10	120
3093980	NOT10_FAT19306	NOT10	175
3093981	NOT10_FAT19306	NOT10	154
3093982	NOT10_FAT19306	NOT10	123
3093983	NOT10_FAT19306	NOT10	100
3093984	NOT10_FAT19306	NOT10	160
3093985	NOT10_FAT19306	NOT10	144
3093986	NOT10_FAT19306	NOT10	121
3093987	NOT10_FAT19306	NOT10	111
3093988	NOT10_FAT19306	NOT10	103
3093989	NOT10_FAT19306	NOT10	155
3093990	NOT10_FAT19306	NOT10	132
3093991	NOT10_FAT19306	NOT10	159
3093992	NOT10_FAT19306	NOT10	135
3093993	NOT10_FAT19306	NOT10	133
3093994	NOT10_FAT19306	NOT10	157
3093995	NOT10_FAT19306	NOT10	141
3093996	NOT10_FAT19306	NOT10	185
3093997	NOT10_FAT19306	NOT10	247
3093998	NOT10_FAT19306	NOT10	178
3093999	NOT10_FAT19306	NOT10	236
3094000	NOT10_FAT19306	NOT10	223
3094001	NOT10_FAT19306	NOT10	134
3094002	NOT10_FAT19306	NOT10	134
3094003	NOT10_FAT19306	NOT10	120
3094004	NOT10_FAT19306	NOT10	179
3094005	NOT10_FAT19306	NOT10	143
3094006	NOT10_FAT19306	NOT10	113
3094007	NOT10_FAT19306	NOT10	99
3094008	NOT10_FAT19306	NOT10	253
3094009	NOT10_FAT19306	NOT10	247
3094010	NOT10_FAT19306	NOT10	124
3094011	NOT10_FAT19306	NOT10	126
3094012	NOT10_FAT19306	NOT10	182
3094013	NOT10_FAT19306	NOT10	160
3094014	NOT10_FAT19306	NOT10	161
3094015	NOT10_FAT19306	NOT10	151
3094016	NOT10_FAT19306	NOT10	130
3094017	NOT10_FAT19306	NOT10	155
3094018	NOT10_FAT19306	NOT10	134
3094019	NOT10_FAT19306	NOT10	124
3094020	NOT10_FAT19306	NOT10	189
3094021	NOT10_FAT19306	NOT10	155
3094022	NOT10_FAT19306	NOT10	106
3094023	NOT10_FAT19306	NOT10	167
3094024	NOT10_FAT19306	NOT10	108
3094025	NOT10_FAT19306	NOT10	162
3094026	NOT10_FAT19306	NOT10	118
3094027	NOT10_FAT19306	NOT10	16
3094028	NOT10_FAT19306	NOT10	171
3094029	NOT10_FAT19306	NOT10	86
3094030	NOT10_FAT19306	NOT10	131
3094031	NOT10_FAT19306	NOT10	154
3094032	NOT10_FAT19306	NOT10	164
3094033	NOT10_FAT19306	NOT10	137
3094034	NOT10_FAT19306	NOT10	107
3094035	NOT10_FAT19306	NOT10	166
3094036	NOT10_FAT19306	NOT10	221
3094037	NOT10_FAT19306	NOT10	103
3094038	NOT10_FAT19306	NOT10	127
3094039	NOT10_FAT19306	NOT10	126
3094040	NOT10_FAT19306	NOT10	128
3094041	NOT10_FAT19306	NOT10	157
3094042	NOT10_FAT19306	NOT10	114
3094043	NOT10_FAT19306	NOT10	226
3094044	NOT10_FAT19306	NOT10	194
3094045	NOT10_FAT19306	NOT10	143
3094046	NOT10_FAT19306	NOT10	132
3094047	NOT10_FAT19306	NOT10	86
3094048	NOT10_FAT19306	NOT10	130
3094049	NOT10_FAT19306	NOT10	130
3094050	NOT10_FAT19306	NOT10	139
3094051	NOT10_FAT19306	NOT10	112
3094052	NOT10_FAT19306	NOT10	142
3094053	NOT10_FAT19306	NOT10	95
3094054	NOT10_FAT19306	NOT10	147
3094055	NOT10_FAT19306	NOT10	200
3094056	NOT10_FAT19306	NOT10	119
3094057	NOT10_FAT19306	NOT10	151
3094058	NOT10_FAT19306	NOT10	62
3094059	NOT10_FAT19306	NOT10	104
3094060	NOT10_FAT19306	NOT10	152
3094061	NOT10_FAT19306	NOT10	190
3094062	NOT10_FAT19306	NOT10	125
3094063	NOT10_FAT19306	NOT10	135
3094064	NOT10_FAT19306	NOT10	156
3094065	NOT10_FAT19306	NOT10	129
3094066	NOT10_FAT19306	NOT10	208
3094067	NOT10_FAT19306	NOT10	142
3094068	NOT10_FAT19306	NOT10	160
3094069	NOT10_FAT19306	NOT10	139
3094070	NOT10_FAT19306	NOT10	71
3094071	NOT10_FAT19306	NOT10	159
3094072	NOT10_FAT19306	NOT10	132
3094073	NOT10_FAT19306	NOT10	162
3094074	NOT10_FAT19306	NOT10	90
3094075	NOT10_FAT19306	NOT10	102
3094076	NOT10_FAT19306	NOT10	117
3094077	NOT10_FAT19306	NOT10	151
3094078	NOT10_FAT19306	NOT10	105
3094079	NOT10_FAT19306	NOT10	140
3094080	NOT10_FAT19306	NOT10	119
3094081	NOT10_FAT19306	NOT10	145
3094082	NOT10_FAT19306	NOT10	22
3094083	NOT10_FAT19306	NOT10	173
3094084	NOT10_FAT19306	NOT10	111
3094085	NOT10_FAT19306	NOT10	90
3094086	NOT10_FAT19306	NOT10	125
3094087	NOT10_FAT19306	NOT10	106
3094088	NOT10_FAT19306	NOT10	219
3094089	NOT10_FAT19306	NOT10	143
3094090	NOT10_FAT19306	NOT10	120
3094091	NOT10_FAT19306	NOT10	214
3094092	NOT10_FAT19306	NOT10	175
3094093	NOT10_FAT19306	NOT10	172
3094094	NOT10_FAT19306	NOT10	123
3094095	NOT10_FAT19306	NOT10	181
3094096	NOT10_FAT19306	NOT10	80
3094097	NOT10_FAT19306	NOT10	150
3094098	NOT10_FAT19306	NOT10	76
3094099	NOT10_FAT19306	NOT10	159
3094100	NOT10_FAT19306	NOT10	106
3094101	NOT10_FAT19306	NOT10	138
3094102	NOT10_FAT19306	NOT10	120
3094103	NOT10_FAT19306	NOT10	157
3094104	NOT10_FAT19306	NOT10	104
3094105	NOT10_FAT19306	NOT10	124
3094106	NOT10_FAT19306	NOT10	112
3094107	NOT10_FAT19306	NOT10	102
3094108	NOT10_FAT19306	NOT10	191
3094109	NOT10_FAT19306	NOT10	145
3094110	NOT10_FAT19306	NOT10	138
3094111	NOT10_FAT19306	NOT10	258
3094112	NOT10_FAT19306	NOT10	133
3094113	NOT10_FAT19306	NOT10	53
3094114	NOT10_FAT19306	NOT10	60
3094115	NOT10_FAT19306	NOT10	111
3094116	NOT10_FAT19306	NOT10	90
3094117	NOT10_FAT19306	NOT10	117
3094118	NOT10_FAT19306	NOT10	125
3094119	NOT10_FAT19306	NOT10	114
3094120	NOT10_FAT19306	NOT10	152
3094121	NOT10_FAT19306	NOT10	120
3094122	NOT10_FAT19306	NOT10	88
3094123	NOT10_FAT19306	NOT10	179
3094124	NOT10_FAT19306	NOT10	62
3094125	NOT10_FAT19306	NOT10	173
3094126	NOT10_FAT19306	NOT10	161
3094127	NOT10_FAT19306	NOT10	137
3094128	NOT10_FAT19306	NOT10	78
3094129	NOT10_FAT19306	NOT10	139
3094130	NOT10_FAT19306	NOT10	101
3094131	NOT10_FAT19306	NOT10	92
3094132	NOT10_FAT19306	NOT10	150
3094133	NOT10_FAT19306	NOT10	122
3094134	NOT10_FAT19306	NOT10	92
3094135	NOT10_FAT19306	NOT10	117
3094136	NOT10_FAT19306	NOT10	128
3094137	NOT10_FAT19306	NOT10	109
3094138	NOT10_FAT19306	NOT10	115
3094139	NOT10_FAT19306	NOT10	147
3094140	NOT10_FAT19306	NOT10	109
3094141	NOT10_FAT19306	NOT10	125
3094142	NOT10_FAT19306	NOT10	79
3094143	NOT10_FAT19306	NOT10	122
3094144	NOT10_FAT19306	NOT10	88
3094145	NOT10_FAT19306	NOT10	140
3094146	NOT10_FAT19306	NOT10	218
3094147	NOT10_FAT19306	NOT10	169
3094148	NOT10_FAT19306	NOT10	133
3094149	NOT10_FAT19306	NOT10	180
3094150	NOT10_FAT19306	NOT10	112
3094151	NOT10_FAT19306	NOT10	7
3094152	NOT10_FAT19306	NOT10	65
3094153	NOT10_FAT19306	NOT10	186
3094154	NOT10_FAT19306	NOT10	205
3094155	NOT10_FAT19306	NOT10	154
3094156	NOT10_FAT19306	NOT10	126
3094157	NOT10_FAT19306	NOT10	106
3094158	NOT10_FAT19306	NOT10	287
3094159	NOT10_FAT19306	NOT10	145
3094160	NOT10_FAT19306	NOT10	169
3094161	NOT10_FAT19306	NOT10	110
3094162	NOT10_FAT19306	NOT10	173
3094163	NOT10_FAT19306	NOT10	180
3094164	NOT10_FAT19306	NOT10	103
3094165	NOT10_FAT19306	NOT10	144
3094166	NOT10_FAT19306	NOT10	123
3094167	NOT10_FAT19306	NOT10	88
3094168	NOT10_FAT19306	NOT10	139
3094169	NOT10_FAT19306	NOT10	193
3094170	NOT10_FAT19306	NOT10	116
3094171	NOT10_FAT19306	NOT10	125
3094172	NOT10_FAT19306	NOT10	124
3094173	NOT10_FAT19306	NOT10	57
3094174	NOT10_FAT19306	NOT10	134
3094175	NOT10_FAT19306	NOT10	126
3094176	NOT10_FAT19306	NOT10	100
3094177	NOT10_FAT19306	NOT10	58
3094178	NOT10_FAT19306	NOT10	108
3094179	NOT10_FAT19306	NOT10	135
3094180	NOT10_FAT19306	NOT10	64
3094181	NOT10_FAT19306	NOT10	115
3094182	NOT10_FAT19306	NOT10	82
3094183	NOT10_FAT19306	NOT10	195
3094184	NOT10_FAT19306	NOT10	65
3094185	NOT10_FAT19306	NOT10	73
3094186	NOT10_FAT19306	NOT10	42
3094187	NOT10_FAT19306	NOT10	120
3094188	NOT10_FAT19306	NOT10	175
3094189	NOT10_FAT19306	NOT10	143
3094190	NOT10_FAT19306	NOT10	195
3094191	NOT10_FAT19306	NOT10	10
3094192	NOT10_FAT19306	NOT10	73
3094193	NOT10_FAT19306	NOT10	161
3094194	NOT10_FAT19306	NOT10	123
3094195	NOT10_FAT19306	NOT10	139
3094196	NOT10_FAT19306	NOT10	101
3094197	NOT10_FAT19306	NOT10	122
3094198	NOT10_FAT19306	NOT10	92
3094199	NOT10_FAT19306	NOT10	137
3094200	NOT10_FAT19306	NOT10	176
3094201	NOT10_FAT19306	NOT10	117
3094202	NOT10_FAT19306	NOT10	137
3094203	NOT10_FAT19306	NOT10	66
3094204	NOT10_FAT19306	NOT10	127
3094205	NOT10_FAT19306	NOT10	109
3094206	NOT10_FAT19306	NOT10	79
3094207	NOT10_FAT19306	NOT10	115
3094208	NOT10_FAT19306	NOT10	137
3094209	NOT10_FAT19306	NOT10	147
3094210	NOT10_FAT19306	NOT10	157
3094211	NOT10_FAT19306	NOT10	109
3094212	NOT10_FAT19306	NOT10	73
3094213	NOT10_FAT19306	NOT10	259
3094214	NOT10_FAT19306	NOT10	197
3094215	NOT10_FAT19306	NOT10	81
3094216	NOT10_FAT19306	NOT10	122
3094217	NOT10_FAT19306	NOT10	155
3094218	NOT10_FAT19306	NOT10	136
3094219	NOT10_FAT19306	NOT10	207
3094220	NOT10_FAT19306	NOT10	92
3094221	NOT10_FAT19306	NOT10	183
3094222	NOT10_FAT19306	NOT10	83
3094223	NOT10_FAT19306	NOT10	161
3094224	NOT10_FAT19306	NOT10	105
3094225	NOT10_FAT19306	NOT10	109
3094226	NOT10_FAT19306	NOT10	180
3094227	NOT10_FAT19306	NOT10	132
3094228	NOT10_FAT19306	NOT10	9
3094229	NOT10_FAT19306	NOT10	126
3094230	NOT10_FAT19306	NOT10	106
3094231	NOT10_FAT19306	NOT10	287
3094232	NOT10_FAT19306	NOT10	18
3094233	NOT10_FAT19306	NOT10	93
3094234	NOT10_FAT19306	NOT10	47
3094235	NOT10_FAT19306	NOT10	173
3094236	NOT10_FAT19306	NOT10	180
3094237	NOT10_FAT19306	NOT10	103
3094238	NOT10_FAT19306	NOT10	88
3094239	NOT10_FAT19306	NOT10	193
3094240	NOT10_FAT19306	NOT10	116
3094241	NOT10_FAT19306	NOT10	115
3094242	NOT10_FAT19306	NOT10	119
3094243	NOT10_FAT19306	NOT10	126
3094244	NOT10_FAT19306	NOT10	100
3094245	NOT10_FAT19306	NOT10	211
3094246	NOT10_FAT19306	NOT10	58
3094247	NOT10_FAT19306	NOT10	108
3094248	NOT10_FAT19306	NOT10	41
3094249	NOT10_FAT19306	NOT10	109
3094250	NOT10_FAT19306	NOT10	115
3094251	NOT10_FAT19306	NOT10	86
3094252	NOT10_FAT19306	NOT10	82
3094253	NOT10_FAT19306	NOT10	144
3094254	NOT10_FAT19306	NOT10	195
3094255	NOT10_FAT19306	NOT10	105
3094256	NOT10_FAT19306	NOT10	73
3094257	NOT10_FAT19306	NOT10	42
3094258	NOT10_FAT19306	NOT10	87
3094259	NOT10_FAT19306	NOT10	130
3094260	NOT10_FAT19306	NOT10	105
3094261	NOT10_FAT19306	NOT10	114
3094262	NOT10_FAT19306	NOT10	163
3094263	NOT10_FAT19306	NOT10	156
3094264	NOT10_FAT19306	NOT10	134
3094265	NOT10_FAT19306	NOT10	140
3094266	NOT10_FAT19306	NOT10	162
3094267	NOT10_FAT19306	NOT10	143
3094268	NOT10_FAT19306	NOT10	76
3094269	NOT10_FAT19306	NOT10	85
3094270	NOT10_FAT19306	NOT10	116
3094271	NOT10_FAT19306	NOT10	177
3094272	NOT10_FAT19306	NOT10	99
3094273	NOT10_FAT19306	NOT10	141
3094274	NOT10_FAT19306	NOT10	177
3094275	NOT10_FAT19306	NOT10	152
3094276	NOT10_FAT19306	NOT10	140
3094277	NOT10_FAT19306	NOT10	145
3094278	NOT10_FAT19306	NOT10	119
3094279	NOT10_FAT19306	NOT10	94
3094280	NOT10_FAT19306	NOT10	204
3094281	NOT10_FAT19306	NOT10	81
3094282	NOT10_FAT19306	NOT10	139
3094283	NOT10_FAT19306	NOT10	158
3094284	NOT10_FAT19306	NOT10	137
3094285	NOT10_FAT19306	NOT10	184
3094286	NOT10_FAT19306	NOT10	145
3094287	NOT10_FAT19306	NOT10	214
3094288	NOT10_FAT19306	NOT10	204
3094289	NOT10_FAT19306	NOT10	189
3094290	NOT10_FAT19306	NOT10	114
3094291	NOT10_FAT19306	NOT10	127
3094292	NOT10_FAT19306	NOT10	138
3094293	NOT10_FAT19306	NOT10	103
3094294	NOT10_FAT19306	NOT10	116
3094295	NOT10_FAT19306	NOT10	218
3094296	NOT10_FAT19306	NOT10	86
3094297	NOT10_FAT19306	NOT10	98
3094298	NOT10_FAT19306	NOT10	105
3094299	NOT10_FAT19306	NOT10	105
3094300	NOT10_FAT19306	NOT10	132
3094301	NOT10_FAT19306	NOT10	114
3094302	NOT10_FAT19306	NOT10	186
3094303	NOT10_FAT19306	NOT10	109
3094304	NOT10_FAT19306	NOT10	189
3094305	NOT10_FAT19306	NOT10	136
3094306	NOT10_FAT19306	NOT10	255
3094307	NOT10_FAT19306	NOT10	133
3094308	NOT10_FAT19306	NOT10	85
3094309	NOT10_FAT19306	NOT10	147
3094310	NOT10_FAT19306	NOT10	141
3094311	NOT10_FAT19306	NOT10	185
3094312	NOT10_FAT19306	NOT10	178
3094313	NOT10_FAT19306	NOT10	236
3094314	NOT10_FAT19306	NOT10	90
3094315	NOT10_FAT19306	NOT10	161
3094316	NOT10_FAT19306	NOT10	106
3094317	NOT10_FAT19306	NOT10	118
3094318	NOT10_FAT19306	NOT10	86
3094319	NOT10_FAT19306	NOT10	127
3094320	NOT10_FAT19306	NOT10	128
3094321	NOT10_FAT19306	NOT10	132
3094322	NOT10_FAT19306	NOT10	130
3094323	NOT10_FAT19306	NOT10	95
3094324	NOT10_FAT19306	NOT10	165
3094325	NOT10_FAT19306	NOT10	137
3094326	NOT10_FAT19306	NOT10	217
3094327	NOT10_FAT19306	NOT10	128
3094328	NOT10_FAT19306	NOT10	107
3094329	NOT10_FAT19306	NOT10	203
3094330	NOT10_FAT19306	NOT10	202
3094331	NOT10_FAT19306	NOT10	86
3094332	NOT10_FAT19306	NOT10	108
3094333	NOT10_FAT19306	NOT10	77
3094334	NOT10_FAT19306	NOT10	137
3094335	NOT10_FAT19306	NOT10	133
3094336	NOT10_FAT19306	NOT10	168
3094337	NOT10_FAT19306	NOT10	83
3094338	NOT10_FAT19306	NOT10	144
3094339	NOT10_FAT19306	NOT10	89
3094340	NOT10_FAT19306	NOT10	152
3094341	NOT10_FAT19306	NOT10	184
3094342	NOT10_FAT19306	NOT10	104
3094343	NOT10_FAT19306	NOT10	161
3094344	NOT10_FAT19306	NOT10	184
3094345	NOT10_FAT19306	NOT10	125
3094346	NOT10_FAT19306	NOT10	146
3094347	NOT10_FAT19306	NOT10	143
3094348	NOT10_FAT19306	NOT10	142
3094349	NOT10_FAT19306	NOT10	126
3094350	NOT10_FAT19306	NOT10	80
3094351	NOT10_FAT19306	NOT10	124
3094352	NOT10_FAT19306	NOT10	98
3094353	NOT10_FAT19306	NOT10	163
3094354	NOT10_FAT19306	NOT10	135
3094355	NOT10_FAT19306	NOT10	118
3094356	NOT10_FAT19306	NOT10	157
3094357	NOT10_FAT19306	NOT10	106
3094358	NOT10_FAT19306	NOT10	151
3094359	NOT10_FAT19306	NOT10	138
3094360	NOT10_FAT19306	NOT10	142
3094361	NOT10_FAT19306	NOT10	77
3094362	NOT10_FAT19306	NOT10	88
3094363	NOT10_FAT19306	NOT10	175
3094364	NOT10_FAT19306	NOT10	11
3094365	NOT10_FAT19306	NOT10	140
3094366	NOT10_FAT19306	NOT10	137
3094367	NOT10_FAT19306	NOT10	144
3094368	NOT10_FAT19306	NOT10	88
3094369	NOT10_FAT19306	NOT10	114
3094370	NOT10_FAT19306	NOT10	128
3094371	NOT10_FAT19306	NOT10	100
3094372	NOT10_FAT19306	NOT10	140
3094373	NOT10_FAT19306	NOT10	104
3094374	NOT10_FAT19306	NOT10	211
3094375	NOT10_FAT19306	NOT10	214
3094376	NOT10_FAT19306	NOT10	81
3094377	NOT10_FAT19306	NOT10	70
3094378	NOT10_FAT19306	NOT10	109
3094379	NOT10_FAT19306	NOT10	125
3094380	NOT10_FAT19306	NOT10	122
3094381	NOT10_FAT19306	NOT10	145
3094382	NOT10_FAT19306	NOT10	148
3094383	NOT10_FAT19306	NOT10	56
3094384	NOT10_FAT19306	NOT10	118
3094385	NOT10_FAT19306	NOT10	120
3094386	NOT10_FAT19306	NOT10	111
3094387	NOT10_FAT19306	NOT10	102
3094388	NOT10_FAT19306	NOT10	133
3094389	NOT10_FAT19306	NOT10	141
3094390	NOT10_FAT19306	NOT10	93
3094391	NOT10_FAT19306	NOT10	238
3094392	NOT10_FAT19306	NOT10	244
3094393	NOT10_FAT19306	NOT10	169
3094394	NOT10_FAT19306	NOT10	100
3094395	NOT10_FAT19306	NOT10	140
3094396	NOT10_FAT19306	NOT10	270
3094397	NOT10_FAT19306	NOT10	191
3094398	NOT10_FAT19306	NOT10	113
3094399	NOT10_FAT19306	NOT10	135
3094400	NOT10_FAT19306	NOT10	109
3094401	NOT10_FAT19306	NOT10	19
3094402	NOT10_FAT19306	NOT10	93
3094403	NOT10_FAT19306	NOT10	47
3094404	NOT10_FAT19306	NOT10	220
3094405	NOT10_FAT19306	NOT10	176
3094406	NOT10_FAT19306	NOT10	167
3094407	NOT10_FAT19306	NOT10	102
3094408	NOT10_FAT19306	NOT10	102
3094409	NOT10_FAT19306	NOT10	151
3094410	NOT10_FAT19306	NOT10	86
3094411	NOT10_FAT19306	NOT10	54
3094412	NOT10_FAT19306	NOT10	96
3094413	NOT10_FAT19306	NOT10	175
3094414	NOT10_FAT19306	NOT10	221
3094415	NOT10_FAT19306	NOT10	132
3094416	NOT10_FAT19306	NOT10	129
3094417	NOT10_FAT19306	NOT10	235
3094418	NOT10_FAT19306	NOT10	202
3094419	NOT10_FAT19306	NOT10	125
3094420	NOT10_FAT19306	NOT10	146
3094421	NOT10_FAT19306	NOT10	71
3094422	NOT10_FAT19306	NOT10	165
3094423	NOT10_FAT19306	NOT10	109
3094424	NOT10_FAT19306	NOT10	101
3094425	NOT10_FAT19306	NOT10	193
3094426	NOT10_FAT19306	NOT10	113
3094427	NOT10_FAT19306	NOT10	135
3094428	NOT10_FAT19306	NOT10	233
3094429	NOT10_FAT19306	NOT10	84
3094430	NOT10_FAT19306	NOT10	212
3094431	NOT10_FAT19306	NOT10	166
3094432	NOT10_FAT19306	NOT10	230
3094433	NOT10_FAT19306	NOT10	137
3094434	NOT10_FAT19306	NOT10	152
3094435	NOT10_FAT19306	NOT10	68
3094436	NOT10_FAT19306	NOT10	106
3094437	NOT10_FAT19306	NOT10	163
3094438	NOT10_FAT19306	NOT10	167
3094439	NOT10_FAT19306	NOT10	120
3094440	NOT10_FAT19306	NOT10	126
3094441	NOT10_FAT19306	NOT10	129
3094442	NOT10_FAT19306	NOT10	197
3094443	NOT10_FAT19306	NOT10	139
3094444	NOT10_FAT19306	NOT10	234
3094445	NOT10_FAT19306	NOT10	91
3094446	NOT10_FAT19306	NOT10	154
3094447	NOT10_FAT19306	NOT10	152
3094448	NOT10_FAT19306	NOT10	132
3094449	NOT10_FAT19306	NOT10	159
3094450	NOT10_FAT19306	NOT10	123
3094451	NOT10_FAT19306	NOT10	141
3094452	NOT10_FAT19306	NOT10	223
3094453	NOT10_FAT19306	NOT10	134
3094454	NOT10_FAT19306	NOT10	119
3094455	NOT10_FAT19306	NOT10	134
3094456	NOT10_FAT19306	NOT10	183
3094457	NOT10_FAT19306	NOT10	120
3094458	NOT10_FAT19306	NOT10	179
3094459	NOT10_FAT19306	NOT10	151
3094460	NOT10_FAT19306	NOT10	124
3094461	NOT10_FAT19306	NOT10	132
3094462	NOT10_FAT19306	NOT10	160
3094463	NOT10_FAT19306	NOT10	151
3094464	NOT10_FAT19306	NOT10	162
3094465	NOT10_FAT19306	NOT10	155
3094466	NOT10_FAT19306	NOT10	124
3094467	NOT10_FAT19306	NOT10	189
3094468	NOT10_FAT19306	NOT10	204
3094469	NOT10_FAT19306	NOT10	16
3094470	NOT10_FAT19306	NOT10	154
3094471	NOT10_FAT19306	NOT10	164
3094472	NOT10_FAT19306	NOT10	117
3094473	NOT10_FAT19306	NOT10	194
3094474	NOT10_FAT19306	NOT10	130
3094475	NOT10_FAT19306	NOT10	76
3094476	NOT10_FAT19306	NOT10	139
3094477	NOT10_FAT19306	NOT10	112
3094478	NOT10_FAT19306	NOT10	200
3094479	NOT10_FAT19306	NOT10	151
3094480	NOT10_FAT19306	NOT10	62
3094481	NOT10_FAT19306	NOT10	104
3094482	NOT10_FAT19306	NOT10	193
3094483	NOT10_FAT19306	NOT10	159
3094484	NOT10_FAT19306	NOT10	180
3094485	NOT10_FAT19306	NOT10	146
3094486	NOT10_FAT19306	NOT10	89
3094487	NOT10_FAT19306	NOT10	123
3094488	NOT10_FAT19306	NOT10	96
3094489	NOT10_FAT19306	NOT10	166
3094490	NOT10_FAT19306	NOT10	161
3094491	NOT10_FAT19306	NOT10	170
3094492	NOT10_FAT19306	NOT10	136
3094493	NOT10_FAT19306	NOT10	142
3094494	NOT10_FAT19306	NOT10	229
3094495	NOT10_FAT19306	NOT10	115
3094496	NOT10_FAT19306	NOT10	189
3094497	NOT10_FAT19306	NOT10	188
3094498	NOT10_FAT19306	NOT10	95
3094499	NOT10_FAT19306	NOT10	121
3094500	NOT10_FAT19306	NOT10	142
3094501	NOT10_FAT19306	NOT10	106
3094502	NOT10_FAT19306	NOT10	167
3094503	NOT10_FAT19306	NOT10	156
3094504	NOT10_FAT19306	NOT10	202
3094505	NOT10_FAT19306	NOT10	158
3094506	NOT10_FAT19306	NOT10	107
3094507	NOT10_FAT19306	NOT10	148
3094508	NOT10_FAT19306	NOT10	115
3094509	NOT10_FAT19306	NOT10	149
3094510	NOT10_FAT19306	NOT10	111
3094511	NOT10_FAT19306	NOT10	126
3094512	NOT10_FAT19306	NOT10	133
3094513	NOT10_FAT19306	NOT10	139
3094514	NOT10_FAT19306	NOT10	211
3094515	NOT10_FAT19306	NOT10	198
3094516	NOT10_FAT19306	NOT10	131
3094517	NOT10_FAT19306	NOT10	114
3094518	NOT10_FAT19306	NOT10	118
3094519	NOT10_FAT19306	NOT10	139
3094520	NOT10_FAT19306	NOT10	106
3094521	NOT10_FAT19306	NOT10	109
3094522	NOT10_FAT19306	NOT10	171
3094523	NOT10_FAT19306	NOT10	84
3094524	NOT10_FAT19306	NOT10	162
3094525	NOT10_FAT19306	NOT10	126
3094526	NOT10_FAT19306	NOT10	136
3094527	NOT10_FAT19306	NOT10	140
3094528	NOT10_FAT19306	NOT10	126
3094529	NOT10_FAT19306	NOT10	114
3094530	NOT10_FAT19306	NOT10	214
3094531	NOT10_FAT19306	NOT10	138
3094532	NOT10_FAT19306	NOT10	75
3094533	NOT10_FAT19306	NOT10	247
3094534	NOT10_FAT19306	NOT10	197
3094535	NOT10_FAT19306	NOT10	117
3094536	NOT10_FAT19306	NOT10	199
3094537	NOT10_FAT19306	NOT10	159
3094538	NOT10_FAT19306	NOT10	131
3094539	NOT10_FAT19306	NOT10	98
3094540	NOT10_FAT19306	NOT10	105
3094541	NOT10_FAT19306	NOT10	152
3094542	NOT10_FAT19306	NOT10	108
3094543	NOT10_FAT19306	NOT10	160
3094544	NOT10_FAT19306	NOT10	111
3094545	NOT10_FAT19306	NOT10	125
3094546	NOT10_FAT19306	NOT10	107
3094547	NOT10_FAT19306	NOT10	22
3094548	NOT10_FAT19306	NOT10	143
3094549	NOT10_FAT19306	NOT10	165
3094550	NOT10_FAT19306	NOT10	167
3094551	NOT10_FAT19306	NOT10	141
3094552	NOT10_FAT19306	NOT10	187
3094553	NOT10_FAT19306	NOT10	144
3094554	NOT10_FAT19306	NOT10	199
3094555	NOT10_FAT19306	NOT10	129
3094556	NOT10_FAT19306	NOT10	149
3094557	NOT10_FAT19306	NOT10	72
3094558	NOT10_FAT19306	NOT10	105
3094559	NOT10_FAT19306	NOT10	159
3094560	NOT10_FAT19306	NOT10	135
3094561	NOT10_FAT19306	NOT10	171
3094562	NOT10_FAT19306	NOT10	120
3094563	NOT10_FAT19306	NOT10	144
3094564	NOT10_FAT19306	NOT10	79
3094565	NOT10_FAT19306	NOT10	247
3094566	NOT10_FAT19306	NOT10	131
3094567	NOT10_FAT19306	NOT10	103
3094568	NOT10_FAT19306	NOT10	86
3094569	NOT10_FAT19306	NOT10	165
3094570	NOT10_FAT19306	NOT10	79
3094571	NOT10_FAT19306	NOT10	217
3094572	NOT10_FAT19306	NOT10	9
3094573	NOT10_FAT19306	NOT10	107
3094574	NOT10_FAT19306	NOT10	208
3094575	NOT10_FAT19306	NOT10	145
3094576	NOT10_FAT19306	NOT10	159
3094577	NOT10_FAT19306	NOT10	148
3094578	NOT10_FAT19306	NOT10	138
3094579	NOT10_FAT19306	NOT10	117
3094580	NOT10_FAT19306	NOT10	167
3094581	NOT10_FAT19306	NOT10	135
3094582	NOT10_FAT19306	NOT10	143
3094583	NOT10_FAT19306	NOT10	99
3094584	NOT10_FAT19306	NOT10	253
3094585	NOT10_FAT19306	NOT10	72
3094586	NOT10_FAT19306	NOT10	155
3094587	NOT10_FAT19306	NOT10	126
3094588	NOT10_FAT19306	NOT10	119
3094589	NOT10_FAT19306	NOT10	190
3094590	NOT10_FAT19306	NOT10	160
3094591	NOT10_FAT19306	NOT10	137
3094592	NOT10_FAT19306	NOT10	182
3094593	NOT10_FAT19306	NOT10	153
3094594	NOT10_FAT19306	NOT10	68
3094595	NOT10_FAT19306	NOT10	232
3094596	NOT10_FAT19306	NOT10	115
3094597	NOT10_FAT19306	NOT10	152
3094598	NOT10_FAT19306	NOT10	147
3094599	NOT10_FAT19306	NOT10	239
3094600	NOT10_FAT19306	NOT10	131
3094601	NOT10_FAT19306	NOT10	320
3094602	NOT10_FAT19306	NOT10	160
3094603	NOT10_FAT19306	NOT10	151
3094604	NOT10_FAT19306	NOT10	98
3094605	NOT10_FAT19306	NOT10	133
3094606	NOT10_FAT19306	NOT10	247
3094607	NOT10_FAT19306	NOT10	167
3094608	NOT10_FAT19306	NOT10	137
3094609	NOT10_FAT19306	NOT10	76
3094610	NOT10_FAT19306	NOT10	198
3094611	NOT10_FAT19306	NOT10	113
3094612	NOT10_FAT19306	NOT10	92
3094613	NOT10_FAT19306	NOT10	196
3094614	NOT10_FAT19306	NOT10	145
3094615	NOT10_FAT19306	NOT10	226
3094616	NOT10_FAT19306	NOT10	221
3094617	NOT10_FAT19306	NOT10	141
3094618	NOT10_FAT19306	NOT10	177
3094619	NOT10_FAT19306	NOT10	152
3094620	NOT10_FAT19306	NOT10	139
3094621	NOT10_FAT19306	NOT10	133
3094622	NOT10_FAT19306	NOT10	107
3094623	NOT10_FAT19306	NOT10	74
3094624	NOT10_FAT19306	NOT10	170
3094625	NOT10_FAT19306	NOT10	149
3094626	NOT10_FAT19306	NOT10	128
3094627	NOT10_FAT19306	NOT10	111
3094628	NOT10_FAT19306	NOT10	145
3094629	NOT10_FAT19306	NOT10	124
3094630	NOT10_FAT19306	NOT10	110
3094631	NOT10_FAT19306	NOT10	155
3094632	NOT10_FAT19306	NOT10	112
3094633	NOT10_FAT19306	NOT10	126
3094634	NOT10_FAT19306	NOT10	182
3094635	NOT10_FAT19306	NOT10	108
3094636	NOT10_FAT19306	NOT10	166
3094637	NOT10_FAT19306	NOT10	114
3094638	NOT10_FAT19306	NOT10	125
3094639	NOT10_FAT19306	NOT10	129
3094640	NOT10_FAT19306	NOT10	90
3094641	NOT10_FAT19306	NOT10	173
3094642	NOT10_FAT19306	NOT10	90
3094643	NOT10_FAT19306	NOT10	106
3094644	NOT10_FAT19306	NOT10	96
3094645	NOT10_FAT19306	NOT10	107
3094646	NOT10_FAT19306	NOT10	165
3094647	NOT10_FAT19306	NOT10	79
3094648	NOT10_FAT19306	NOT10	165
3094649	NOT10_FAT19306	NOT10	276
3094650	NOT10_FAT19306	NOT10	70
3094651	NOT10_FAT19306	NOT10	120
3094652	NOT10_FAT19306	NOT10	133
3094653	NOT10_FAT19306	NOT10	214
3094654	NOT10_FAT19306	NOT10	107
3094655	NOT10_FAT19306	NOT10	99
3094656	NOT10_FAT19306	NOT10	175
3094657	NOT10_FAT19306	NOT10	57
3094658	NOT10_FAT19306	NOT10	107
3094659	NOT10_FAT19306	NOT10	144
3094660	NOT10_FAT19306	NOT10	172
3094661	NOT10_FAT19306	NOT10	123
3094662	NOT10_FAT19306	NOT10	108
3094663	NOT10_FAT19306	NOT10	150
3094664	NOT10_FAT19306	NOT10	181
3094665	NOT10_FAT19306	NOT10	80
3094666	NOT10_FAT19306	NOT10	150
3094667	NOT10_FAT19306	NOT10	227
3094668	NOT10_FAT19306	NOT10	96
3094669	NOT10_FAT19306	NOT10	112
3094670	NOT10_FAT19306	NOT10	129
3094671	NOT10_FAT19306	NOT10	236
3094672	NOT10_FAT19306	NOT10	87
3094673	NOT10_FAT19306	NOT10	94
3094674	NOT10_FAT19306	NOT10	132
3094675	NOT10_FAT19306	NOT10	107
3094676	NOT10_FAT19306	NOT10	193
3094677	NOT10_FAT19306	NOT10	125
3094678	NOT10_FAT19306	NOT10	128
3094679	NOT10_FAT19306	NOT10	145
3094680	NOT10_FAT19306	NOT10	92
3094681	NOT10_FAT19306	NOT10	104
3094682	NOT10_FAT19306	NOT10	186
3094683	NOT10_FAT19306	NOT10	172
3094684	NOT10_FAT19306	NOT10	112
3094685	NOT10_FAT19306	NOT10	113
3094686	NOT10_FAT19306	NOT10	56
3094687	NOT10_FAT19306	NOT10	104
3094688	NOT10_FAT19306	NOT10	76
3094689	NOT10_FAT19306	NOT10	151
3094690	NOT10_FAT19306	NOT10	77
3094691	NOT10_FAT19306	NOT10	118
3094692	NOT10_FAT19306	NOT10	105
3094693	NOT10_FAT19306	NOT10	108
3094694	NOT10_FAT19306	NOT10	126
3094695	NOT10_FAT19306	NOT10	110
3094696	NOT10_FAT19306	NOT10	100
3094697	NOT10_FAT19306	NOT10	149
3094698	NOT10_FAT19306	NOT10	111
3094699	NOT10_FAT19306	NOT10	198
3094700	NOT10_FAT19306	NOT10	107
3094701	NOT10_FAT19306	NOT10	43
3094702	NOT10_FAT19306	NOT10	137
3094703	NOT10_FAT19306	NOT10	67
3094704	NOT10_FAT19306	NOT10	200
3094705	NOT10_FAT19306	NOT10	132
3094706	NOT10_FAT19306	NOT10	138
3094707	NOT10_FAT19306	NOT10	194
3094708	NOT10_FAT19306	NOT10	79
3094709	NOT10_FAT19306	NOT10	127
3094710	NOT10_FAT19306	NOT10	139
3094711	NOT10_FAT19306	NOT10	127
3094712	NOT10_FAT19306	NOT10	198
3094713	NOT10_FAT19306	NOT10	90
3094714	NOT10_FAT19306	NOT10	150
3094715	NOT10_FAT19306	NOT10	169
3094716	NOT10_FAT19306	NOT10	122
3094717	NOT10_FAT19306	NOT10	196
3094718	NOT10_FAT19306	NOT10	223
3094719	NOT10_FAT19306	NOT10	118
3094720	NOT10_FAT19306	NOT10	188
3094721	NOT10_FAT19306	NOT10	103
3094722	NOT10_FAT19306	NOT10	166
3094723	NOT10_FAT19306	NOT10	138
3094724	NOT10_FAT19306	NOT10	122
3094725	NOT10_FAT19306	NOT10	142
3094726	NOT10_FAT19306	NOT10	133
3094727	NOT10_FAT19306	NOT10	53
3094728	NOT10_FAT19306	NOT10	60
3094729	NOT10_FAT19306	NOT10	128
3094730	NOT10_FAT19306	NOT10	111
3094731	NOT10_FAT19306	NOT10	243
3094732	NOT10_FAT19306	NOT10	190
3094733	NOT10_FAT19306	NOT10	114
3094734	NOT10_FAT19306	NOT10	164
3094735	NOT10_FAT19306	NOT10	152
3094736	NOT10_FAT19306	NOT10	175
3094737	NOT10_FAT19306	NOT10	179
3094738	NOT10_FAT19306	NOT10	10
3094739	NOT10_FAT19306	NOT10	123
3094740	NOT10_FAT19306	NOT10	121
3094741	NOT10_FAT19306	NOT10	137
3094742	NOT10_FAT19306	NOT10	128
3094743	NOT10_FAT19306	NOT10	137
3094744	NOT10_FAT19306	NOT10	127
3094745	NOT10_FAT19306	NOT10	137
3094746	NOT10_FAT19306	NOT10	157
3094747	NOT10_FAT19306	NOT10	73
3094748	NOT10_FAT19306	NOT10	171
3094749	NOT10_FAT19306	NOT10	197
3094750	NOT10_FAT19306	NOT10	125
3094751	NOT10_FAT19306	NOT10	122
3094752	NOT10_FAT19306	NOT10	88
3094753	NOT10_FAT19306	NOT10	136
3094754	NOT10_FAT19306	NOT10	240
3094755	NOT10_FAT19306	NOT10	126
3094756	NOT10_FAT19306	NOT10	207
3094757	NOT10_FAT19306	NOT10	92
3094758	NOT10_FAT19306	NOT10	108
3094759	NOT10_FAT19306	NOT10	183
3094760	NOT10_FAT19306	NOT10	83
3094761	NOT10_FAT19306	NOT10	161
3094762	NOT10_FAT19306	NOT10	133
3094763	NOT10_FAT19306	NOT10	105
3094764	NOT10_FAT19306	NOT10	158
3094765	NOT10_FAT19306	NOT10	7
3094766	NOT10_FAT19306	NOT10	91
3094767	NOT10_FAT19306	NOT10	120
3094768	NOT10_FAT19306	NOT10	65
3094769	NOT10_FAT19306	NOT10	9
3094770	NOT10_FAT19306	NOT10	186
3094771	NOT10_FAT19306	NOT10	106
3094772	NOT10_FAT19306	NOT10	81
3094773	NOT10_FAT19306	NOT10	93
3094774	NOT10_FAT19306	NOT10	136
3094775	NOT10_FAT19306	NOT10	141
3094776	NOT10_FAT19306	NOT10	131
3094777	NOT10_FAT19306	NOT10	144
3094778	NOT10_FAT19306	NOT10	123
3094779	NOT10_FAT19306	NOT10	166
3094780	NOT10_FAT19306	NOT10	88
3094781	NOT10_FAT19306	NOT10	123
3094782	NOT10_FAT19306	NOT10	88
3094783	NOT10_FAT19306	NOT10	139
3094784	NOT10_FAT19306	NOT10	116
3094785	NOT10_FAT19306	NOT10	138
3094786	NOT10_FAT19306	NOT10	142
3094787	NOT10_FAT19306	NOT10	124
3094788	NOT10_FAT19306	NOT10	119
3094789	NOT10_FAT19306	NOT10	98
3094790	NOT10_FAT19306	NOT10	85
3094791	NOT10_FAT19306	NOT10	264
3094792	NOT10_FAT19306	NOT10	64
3094793	NOT10_FAT19306	NOT10	109
3094794	NOT10_FAT19306	NOT10	115
3094795	NOT10_FAT19306	NOT10	99
3094796	NOT10_FAT19306	NOT10	195
3094797	NOT10_FAT19306	NOT10	65
3094798	NOT10_FAT19306	NOT10	73
3094799	NOT10_FAT19306	NOT10	169
3094800	NOT10_FAT19306	NOT10	125
3094801	NOT10_FAT19306	NOT10	188
3094802	NOT10_FAT19306	NOT10	138
3094803	NOT10_FAT19306	NOT10	106
3094804	NOT10_FAT19306	NOT10	110
3094805	NOT10_FAT19306	NOT10	112
3094806	NOT10_FAT19306	NOT10	94
3094807	NOT10_FAT19306	NOT10	236
3094808	NOT10_FAT19306	NOT10	159
3094809	NOT10_FAT19306	NOT10	129
3094810	NOT10_FAT19306	NOT10	151
3094811	NOT10_FAT19306	NOT10	108
3094812	NOT10_FAT19306	NOT10	146
3094813	NOT10_FAT19306	NOT10	120
3094814	NOT10_FAT19306	NOT10	76
3094815	NOT10_FAT19306	NOT10	177
3094816	NOT10_FAT19306	NOT10	161
3094817	NOT10_FAT19306	NOT10	132
3094818	NOT10_FAT19306	NOT10	197
3094819	NOT10_FAT19306	NOT10	99
3094820	NOT10_FAT19306	NOT10	120
3094821	NOT10_FAT19306	NOT10	157
3094822	NOT10_FAT19306	NOT10	93
3094823	NOT10_FAT19306	NOT10	96
3094824	NOT10_FAT19306	NOT10	63
3094825	NOT10_FAT19306	NOT10	179
3094826	NOT10_FAT19306	NOT10	113
3094827	NOT10_FAT19306	NOT10	178
3094828	NOT10_FAT19306	NOT10	123
3094829	NOT10_FAT19306	NOT10	123
3094830	NOT10_FAT19306	NOT10	165
3094831	NOT10_FAT19306	NOT10	104
3094832	NOT10_FAT19306	NOT10	124
3094833	NOT10_FAT19306	NOT10	112
3094834	NOT10_FAT19306	NOT10	107
3094835	NOT10_FAT19306	NOT10	193
3094836	NOT10_FAT19306	NOT10	94
3094837	NOT10_FAT19306	NOT10	102
3094838	NOT10_FAT19306	NOT10	125
3094839	NOT10_FAT19306	NOT10	178
3094840	NOT10_FAT19306	NOT10	156
3094841	NOT10_FAT19306	NOT10	100
3094842	NOT10_FAT19306	NOT10	191
3094843	NOT10_FAT19306	NOT10	128
3094844	NOT10_FAT19306	NOT10	101
3094845	NOT10_FAT19306	NOT10	8
3094846	NOT10_FAT19306	NOT10	145
3094847	NOT10_FAT19306	NOT10	27
3094848	NOT10_FAT19306	NOT10	192
3094849	NOT10_FAT19306	NOT10	152
3094850	NOT10_FAT19306	NOT10	104
3094851	NOT10_FAT19306	NOT10	131
3094852	NOT10_FAT19306	NOT10	124
3094853	NOT10_FAT19306	NOT10	172
3094854	NOT10_FAT19306	NOT10	185
3094855	NOT10_FAT19306	NOT10	83
3094856	NOT10_FAT19306	NOT10	112
3094857	NOT10_FAT19306	NOT10	113
3094858	NOT10_FAT19306	NOT10	56
3094859	NOT10_FAT19306	NOT10	161
3094860	NOT10_FAT19306	NOT10	151
3094861	NOT10_FAT19306	NOT10	77
3094862	NOT10_FAT19306	NOT10	166
3094863	NOT10_FAT19306	NOT10	113
3094864	NOT10_FAT19306	NOT10	187
3094865	NOT10_FAT19306	NOT10	105
3094866	NOT10_FAT19306	NOT10	108
3094867	NOT10_FAT19306	NOT10	195
3094868	NOT10_FAT19306	NOT10	95
3094869	NOT10_FAT19306	NOT10	126
3094870	NOT10_FAT19306	NOT10	100
3094871	NOT10_FAT19306	NOT10	149
3094872	NOT10_FAT19306	NOT10	198
3094873	NOT10_FAT19306	NOT10	149
3094874	NOT10_FAT19306	NOT10	107
3094875	NOT10_FAT19306	NOT10	43
3094876	NOT10_FAT19306	NOT10	148
3094877	NOT10_FAT19306	NOT10	137
3094878	NOT10_FAT19306	NOT10	155
3094879	NOT10_FAT19306	NOT10	99
3094880	NOT10_FAT19306	NOT10	200
3094881	NOT10_FAT19306	NOT10	138
3094882	NOT10_FAT19306	NOT10	118
3094883	NOT10_FAT19306	NOT10	99
3094884	NOT10_FAT19306	NOT10	194
3094885	NOT10_FAT19306	NOT10	148
3094886	NOT10_FAT19306	NOT10	213
3094887	NOT10_FAT19306	NOT10	150
3094888	NOT10_FAT19306	NOT10	169
3094889	NOT10_FAT19306	NOT10	126
3094890	NOT10_FAT19306	NOT10	196
3094891	NOT10_FAT19306	NOT10	223
3094892	NOT10_FAT19306	NOT10	110
3094893	NOT10_FAT19306	NOT10	188
3094894	NOT10_FAT19306	NOT10	194
3094895	NOT10_FAT19306	NOT10	258
3094896	NOT10_FAT19306	NOT10	138
3094897	NOT10_FAT19306	NOT10	135
3094898	NOT10_FAT19306	NOT10	142
3094899	NOT10_FAT19306	NOT10	128
3094900	NOT10_FAT19306	NOT10	133
3094901	NOT10_FAT19306	NOT10	190
3094902	NOT10_FAT19306	NOT10	90
3094903	NOT10_FAT19306	NOT10	190
3094904	NOT10_FAT19306	NOT10	125
3094905	NOT10_FAT19306	NOT10	114
3094906	NOT10_FAT19306	NOT10	152
3094907	NOT10_FAT19306	NOT10	120
3094908	NOT10_FAT19306	NOT10	175
3094909	NOT10_FAT19306	NOT10	143
3094910	NOT10_FAT19306	NOT10	195
3094911	NOT10_FAT19306	NOT10	88
3094912	NOT10_FAT19306	NOT10	179
3094913	NOT10_FAT19306	NOT10	10
3094914	NOT10_FAT19306	NOT10	73
3094915	NOT10_FAT19306	NOT10	62
3094916	NOT10_FAT19306	NOT10	173
3094917	NOT10_FAT19306	NOT10	161
3094918	NOT10_FAT19306	NOT10	179
3094919	NOT10_FAT19306	NOT10	137
3094920	NOT10_FAT19306	NOT10	68
3094921	NOT10_FAT19306	NOT10	101
3094922	NOT10_FAT19306	NOT10	92
3094923	NOT10_FAT19306	NOT10	104
3094924	NOT10_FAT19306	NOT10	92
3094925	NOT10_FAT19306	NOT10	176
3094926	NOT10_FAT19306	NOT10	137
3094927	NOT10_FAT19306	NOT10	119
3094928	NOT10_FAT19306	NOT10	115
3094929	NOT10_FAT19306	NOT10	137
3094930	NOT10_FAT19306	NOT10	147
3094931	NOT10_FAT19306	NOT10	109
3094932	NOT10_FAT19306	NOT10	259
3094933	NOT10_FAT19306	NOT10	197
3094934	NOT10_FAT19306	NOT10	81
3094935	NOT10_FAT19306	NOT10	79
3094936	NOT10_FAT19306	NOT10	155
3094937	NOT10_FAT19306	NOT10	88
3094938	NOT10_FAT19306	NOT10	136
3094939	NOT10_FAT19306	NOT10	240
3094940	NOT10_FAT19306	NOT10	140
3094941	NOT10_FAT19306	NOT10	126
3094942	NOT10_FAT19306	NOT10	92
3094943	NOT10_FAT19306	NOT10	218
3094944	NOT10_FAT19306	NOT10	169
3094945	NOT10_FAT19306	NOT10	133
3094946	NOT10_FAT19306	NOT10	158
3094947	NOT10_FAT19306	NOT10	112
3094948	NOT10_FAT19306	NOT10	7
3094949	NOT10_FAT19306	NOT10	126
3094950	NOT10_FAT19306	NOT10	132
3094951	NOT10_FAT19306	NOT10	147
3094952	NOT10_FAT19306	NOT10	186
3094953	NOT10_FAT19306	NOT10	205
3094954	NOT10_FAT19306	NOT10	154
3094955	NOT10_FAT19306	NOT10	126
3094956	NOT10_FAT19306	NOT10	145
3094957	NOT10_FAT19306	NOT10	18
3094958	NOT10_FAT19306	NOT10	47
3094959	NOT10_FAT19306	NOT10	173
3094960	NOT10_FAT19306	NOT10	130
3094961	NOT10_FAT19306	NOT10	131
3094962	NOT10_FAT19306	NOT10	103
3094963	NOT10_FAT19306	NOT10	144
3094964	NOT10_FAT19306	NOT10	166
3094965	NOT10_FAT19306	NOT10	139
3094966	NOT10_FAT19306	NOT10	115
3094967	NOT10_FAT19306	NOT10	119
3094968	NOT10_FAT19306	NOT10	82
3094969	NOT10_FAT19306	NOT10	126
3094970	NOT10_FAT19306	NOT10	100
3094971	NOT10_FAT19306	NOT10	211
3094972	NOT10_FAT19306	NOT10	108
3094973	NOT10_FAT19306	NOT10	135
3094974	NOT10_FAT19306	NOT10	109
3094975	NOT10_FAT19306	NOT10	115
3094976	NOT10_FAT19306	NOT10	86
3094977	NOT10_FAT19306	NOT10	99
3094978	NOT10_FAT19306	NOT10	65
3094979	NOT10_FAT19306	NOT10	105
3094980	NOT10_FAT19306	NOT10	73
3094981	NOT10_FAT19306	NOT10	87
3094982	NOT10_FAT19306	NOT10	125
3094983	NOT10_FAT19306	NOT10	130
3094984	NOT10_FAT19306	NOT10	123
3094985	NOT10_FAT19306	NOT10	105
3094986	NOT10_FAT19306	NOT10	114
3094987	NOT10_FAT19306	NOT10	163
3094988	NOT10_FAT19306	NOT10	156
3094989	NOT10_FAT19306	NOT10	134
3094990	NOT10_FAT19306	NOT10	140
3094991	NOT10_FAT19306	NOT10	162
3094992	NOT10_FAT19306	NOT10	143
3094993	NOT10_FAT19306	NOT10	76
3094994	NOT10_FAT19306	NOT10	85
3094995	NOT10_FAT19306	NOT10	116
3094996	NOT10_FAT19306	NOT10	177
3094997	NOT10_FAT19306	NOT10	99
3094998	NOT10_FAT19306	NOT10	141
3094999	NOT10_FAT19306	NOT10	177
3095000	NOT10_FAT19306	NOT10	152
3095001	NOT10_FAT19306	NOT10	140
3095002	NOT10_FAT19306	NOT10	219
3095003	NOT10_FAT19306	NOT10	145
3095004	NOT10_FAT19306	NOT10	119
3095005	NOT10_FAT19306	NOT10	94
3095006	NOT10_FAT19306	NOT10	204
3095007	NOT10_FAT19306	NOT10	81
3095008	NOT10_FAT19306	NOT10	139
3095009	NOT10_FAT19306	NOT10	158
3095010	NOT10_FAT19306	NOT10	137
3095011	NOT10_FAT19306	NOT10	130
3095012	NOT10_FAT19306	NOT10	184
3095013	NOT10_FAT19306	NOT10	145
3095014	NOT10_FAT19306	NOT10	214
3095015	NOT10_FAT19306	NOT10	204
3095016	NOT10_FAT19306	NOT10	189
3095017	NOT10_FAT19306	NOT10	114
3095018	NOT10_FAT19306	NOT10	127
3095019	NOT10_FAT19306	NOT10	138
3095020	NOT10_FAT19306	NOT10	103
3095021	NOT10_FAT19306	NOT10	116
3095022	NOT10_FAT19306	NOT10	218
3095023	NOT10_FAT19306	NOT10	86
3095024	NOT10_FAT19306	NOT10	98
3095025	NOT10_FAT19306	NOT10	105
3095026	NOT10_FAT19306	NOT10	105
3095027	NOT10_FAT19306	NOT10	132
3095028	NOT10_FAT19306	NOT10	114
3095029	NOT10_FAT19306	NOT10	186
3095030	NOT10_FAT19306	NOT10	109
3095031	NOT10_FAT19306	NOT10	189
3095032	NOT10_FAT19306	NOT10	136
3095033	NOT10_FAT19306	NOT10	255
3095034	NOT10_FAT19306	NOT10	133
3095035	NOT10_FAT19306	NOT10	85
3095036	NOT10_FAT19306	NOT10	147
3095037	NOT10_FAT19306	NOT10	100
3095038	NOT10_FAT19306	NOT10	141
3095039	NOT10_FAT19306	NOT10	103
3095040	NOT10_FAT19306	NOT10	185
3095041	NOT10_FAT19306	NOT10	178
3095042	NOT10_FAT19306	NOT10	236
3095043	NOT10_FAT19306	NOT10	90
3095044	NOT10_FAT19306	NOT10	161
3095045	NOT10_FAT19306	NOT10	106
3095046	NOT10_FAT19306	NOT10	118
3095047	NOT10_FAT19306	NOT10	86
3095048	NOT10_FAT19306	NOT10	127
3095049	NOT10_FAT19306	NOT10	128
3095050	NOT10_FAT19306	NOT10	132
3095051	NOT10_FAT19306	NOT10	130
3095052	NOT10_FAT19306	NOT10	95
3095053	NOT10_FAT19306	NOT10	165
3095054	NOT10_FAT19306	NOT10	137
3095055	NOT10_FAT19306	NOT10	217
3095056	NOT10_FAT19306	NOT10	128
3095057	NOT10_FAT19306	NOT10	107
3095058	NOT10_FAT19306	NOT10	203
3095059	NOT10_FAT19306	NOT10	202
3095060	NOT10_FAT19306	NOT10	86
3095061	NOT10_FAT19306	NOT10	108
3095062	NOT10_FAT19306	NOT10	77
3095063	NOT10_FAT19306	NOT10	137
3095064	NOT10_FAT19306	NOT10	133
3095065	NOT10_FAT19306	NOT10	168
3095066	NOT10_FAT19306	NOT10	83
3095067	NOT10_FAT19306	NOT10	144
3095068	NOT10_FAT19306	NOT10	89
3095069	NOT10_FAT19306	NOT10	152
3095070	NOT10_FAT19306	NOT10	184
3095071	NOT10_FAT19306	NOT10	104
3095072	NOT10_FAT19306	NOT10	161
3095073	NOT10_FAT19306	NOT10	184
3095074	NOT10_FAT19306	NOT10	125
3095075	NOT10_FAT19306	NOT10	146
3095076	NOT10_FAT19306	NOT10	143
3095077	NOT10_FAT19306	NOT10	142
3095078	NOT10_FAT19306	NOT10	126
3095079	NOT10_FAT19306	NOT10	80
3095080	NOT10_FAT19306	NOT10	124
3095081	NOT10_FAT19306	NOT10	98
3095082	NOT10_FAT19306	NOT10	163
3095083	NOT10_FAT19306	NOT10	135
3095084	NOT10_FAT19306	NOT10	118
3095085	NOT10_FAT19306	NOT10	157
3095086	NOT10_FAT19306	NOT10	106
3095087	NOT10_FAT19306	NOT10	151
3095088	NOT10_FAT19306	NOT10	138
3095089	NOT10_FAT19306	NOT10	11
3095090	NOT10_FAT19306	NOT10	142
3095091	NOT10_FAT19306	NOT10	77
3095092	NOT10_FAT19306	NOT10	88
3095093	NOT10_FAT19306	NOT10	175
3095094	NOT10_FAT19306	NOT10	101
3095095	NOT10_FAT19306	NOT10	11
3095096	NOT10_FAT19306	NOT10	140
3095097	NOT10_FAT19306	NOT10	137
3095098	NOT10_FAT19306	NOT10	144
3095099	NOT10_FAT19306	NOT10	88
3095100	NOT10_FAT19306	NOT10	114
3095101	NOT10_FAT19306	NOT10	128
3095102	NOT10_FAT19306	NOT10	100
3095103	NOT10_FAT19306	NOT10	140
3095104	NOT10_FAT19306	NOT10	104
3095105	NOT10_FAT19306	NOT10	211
3095106	NOT10_FAT19306	NOT10	214
3095107	NOT10_FAT19306	NOT10	81
3095108	NOT10_FAT19306	NOT10	70
3095109	NOT10_FAT19306	NOT10	109
3095110	NOT10_FAT19306	NOT10	125
3095111	NOT10_FAT19306	NOT10	122
3095112	NOT10_FAT19306	NOT10	145
3095113	NOT10_FAT19306	NOT10	148
3095114	NOT10_FAT19306	NOT10	56
3095115	NOT10_FAT19306	NOT10	118
3095116	NOT10_FAT19306	NOT10	120
3095117	NOT10_FAT19306	NOT10	111
3095118	NOT10_FAT19306	NOT10	102
3095119	NOT10_FAT19306	NOT10	133
3095120	NOT10_FAT19306	NOT10	141
3095121	NOT10_FAT19306	NOT10	184
3095122	NOT10_FAT19306	NOT10	93
3095123	NOT10_FAT19306	NOT10	238
3095124	NOT10_FAT19306	NOT10	244
3095125	NOT10_FAT19306	NOT10	169
3095126	NOT10_FAT19306	NOT10	100
3095127	NOT10_FAT19306	NOT10	140
3095128	NOT10_FAT19306	NOT10	270
3095129	NOT10_FAT19306	NOT10	191
3095130	NOT10_FAT19306	NOT10	113
3095131	NOT10_FAT19306	NOT10	135
3095132	NOT10_FAT19306	NOT10	109
3095133	NOT10_FAT19306	NOT10	19
3095134	NOT10_FAT19306	NOT10	93
3095135	NOT10_FAT19306	NOT10	47
3095136	NOT10_FAT19306	NOT10	220
3095137	NOT10_FAT19306	NOT10	176
3095138	NOT10_FAT19306	NOT10	167
3095139	NOT10_FAT19306	NOT10	102
3095140	NOT10_FAT19306	NOT10	102
3095141	NOT10_FAT19306	NOT10	151
3095142	NOT10_FAT19306	NOT10	86
3095143	NOT10_FAT19306	NOT10	54
3095144	NOT10_FAT19306	NOT10	230
3095145	NOT10_FAT19306	NOT10	96
3095146	NOT10_FAT19306	NOT10	175
3095147	NOT10_FAT19306	NOT10	221
3095148	NOT10_FAT19306	NOT10	132
3095149	NOT10_FAT19306	NOT10	129
3095150	NOT10_FAT19306	NOT10	235
3095151	NOT10_FAT19306	NOT10	202
3095152	NOT10_FAT19306	NOT10	125
3095153	NOT10_FAT19306	NOT10	146
3095154	NOT10_FAT19306	NOT10	71
3095155	NOT10_FAT19306	NOT10	165
3095156	NOT10_FAT19306	NOT10	109
3095157	NOT10_FAT19306	NOT10	101
3095158	NOT10_FAT19306	NOT10	193
3095159	NOT10_FAT19306	NOT10	113
3095160	NOT10_FAT19306	NOT10	135
3095161	NOT10_FAT19306	NOT10	233
3095162	NOT10_FAT19306	NOT10	84
3095163	NOT10_FAT19306	NOT10	212
3095164	NOT10_FAT19306	NOT10	166
3095165	NOT10_FAT19306	NOT10	230
3095166	NOT10_FAT19306	NOT10	137
3095167	NOT10_FAT19306	NOT10	152
3095168	NOT10_FAT19306	NOT10	68
3095169	NOT10_FAT19306	NOT10	106
3095170	NOT10_FAT19306	NOT10	163
3095171	NOT10_FAT19306	NOT10	167
3095172	NOT10_FAT19306	NOT10	120
3095173	NOT10_FAT19306	NOT10	111
3095174	NOT10_FAT19306	NOT10	126
3095175	NOT10_FAT19306	NOT10	129
3095176	NOT10_FAT19306	NOT10	197
3095177	NOT10_FAT19306	NOT10	139
3095178	NOT10_FAT19306	NOT10	234
3095179	NOT10_FAT19306	NOT10	91
3095180	NOT10_FAT19306	NOT10	175
3095181	NOT10_FAT19306	NOT10	154
3095182	NOT10_FAT19306	NOT10	152
3095183	NOT10_FAT19306	NOT10	132
3095184	NOT10_FAT19306	NOT10	159
3095185	NOT10_FAT19306	NOT10	157
3095186	NOT10_FAT19306	NOT10	123
3095187	NOT10_FAT19306	NOT10	141
3095188	NOT10_FAT19306	NOT10	223
3095189	NOT10_FAT19306	NOT10	134
3095190	NOT10_FAT19306	NOT10	119
3095191	NOT10_FAT19306	NOT10	134
3095192	NOT10_FAT19306	NOT10	183
3095193	NOT10_FAT19306	NOT10	120
3095194	NOT10_FAT19306	NOT10	179
3095195	NOT10_FAT19306	NOT10	151
3095196	NOT10_FAT19306	NOT10	124
3095197	NOT10_FAT19306	NOT10	132
3095198	NOT10_FAT19306	NOT10	160
3095199	NOT10_FAT19306	NOT10	151
3095200	NOT10_FAT19306	NOT10	162
3095201	NOT10_FAT19306	NOT10	155
3095202	NOT10_FAT19306	NOT10	134
3095203	NOT10_FAT19306	NOT10	124
3095204	NOT10_FAT19306	NOT10	189
3095205	NOT10_FAT19306	NOT10	204
3095206	NOT10_FAT19306	NOT10	16
3095207	NOT10_FAT19306	NOT10	154
3095208	NOT10_FAT19306	NOT10	164
3095209	NOT10_FAT19306	NOT10	221
3095210	NOT10_FAT19306	NOT10	117
3095211	NOT10_FAT19306	NOT10	194
3095212	NOT10_FAT19306	NOT10	130
3095213	NOT10_FAT19306	NOT10	76
3095214	NOT10_FAT19306	NOT10	139
3095215	NOT10_FAT19306	NOT10	112
3095216	NOT10_FAT19306	NOT10	200
3095217	NOT10_FAT19306	NOT10	151
3095218	NOT10_FAT19306	NOT10	62
3095219	NOT10_FAT19306	NOT10	104
3095220	NOT10_FAT19306	NOT10	193
3095221	NOT10_FAT19306	NOT10	159
3095222	NOT10_FAT19306	NOT10	180
3095223	NOT10_FAT19306	NOT10	146
3095224	NOT10_FAT19306	NOT10	89
3095225	NOT10_FAT19306	NOT10	123
3095226	NOT10_FAT19306	NOT10	96
3095227	NOT10_FAT19306	NOT10	166
3095228	NOT10_FAT19306	NOT10	161
3095229	NOT10_FAT19306	NOT10	170
3095230	NOT10_FAT19306	NOT10	136
3095231	NOT10_FAT19306	NOT10	142
3095232	NOT10_FAT19306	NOT10	113
3095233	NOT10_FAT19306	NOT10	229
3095234	NOT10_FAT19306	NOT10	115
3095235	NOT10_FAT19306	NOT10	189
3095236	NOT10_FAT19306	NOT10	188
3095237	NOT10_FAT19306	NOT10	95
3095238	NOT10_FAT19306	NOT10	121
3095239	NOT10_FAT19306	NOT10	142
3095240	NOT10_FAT19306	NOT10	106
3095241	NOT10_FAT19306	NOT10	167
3095242	NOT10_FAT19306	NOT10	156
3095243	NOT10_FAT19306	NOT10	202
3095244	NOT10_FAT19306	NOT10	158
3095245	NOT10_FAT19306	NOT10	107
3095246	NOT10_FAT19306	NOT10	148
3095247	NOT10_FAT19306	NOT10	115
3095248	NOT10_FAT19306	NOT10	149
3095249	NOT10_FAT19306	NOT10	111
3095250	NOT10_FAT19306	NOT10	126
3095251	NOT10_FAT19306	NOT10	133
3095252	NOT10_FAT19306	NOT10	139
3095253	NOT10_FAT19306	NOT10	211
3095254	NOT10_FAT19306	NOT10	198
3095255	NOT10_FAT19306	NOT10	131
3095256	NOT10_FAT19306	NOT10	114
3095257	NOT10_FAT19306	NOT10	118
3095258	NOT10_FAT19306	NOT10	139
3095259	NOT10_FAT19306	NOT10	106
3095260	NOT10_FAT19306	NOT10	109
3095261	NOT10_FAT19306	NOT10	171
3095262	NOT10_FAT19306	NOT10	84
3095263	NOT10_FAT19306	NOT10	162
3095264	NOT10_FAT19306	NOT10	126
3095265	NOT10_FAT19306	NOT10	136
3095266	NOT10_FAT19306	NOT10	140
3095267	NOT10_FAT19306	NOT10	126
3095268	NOT10_FAT19306	NOT10	114
3095269	NOT10_FAT19306	NOT10	214
3095270	NOT10_FAT19306	NOT10	138
3095271	NOT10_FAT19306	NOT10	75
3095272	NOT10_FAT19306	NOT10	247
3095273	NOT10_FAT19306	NOT10	197
3095274	NOT10_FAT19306	NOT10	139
3095275	NOT10_FAT19306	NOT10	117
3095276	NOT10_FAT19306	NOT10	199
3095277	NOT10_FAT19306	NOT10	159
3095278	NOT10_FAT19306	NOT10	131
3095279	NOT10_FAT19306	NOT10	201
3095280	NOT10_FAT19306	NOT10	98
3095281	NOT10_FAT19306	NOT10	105
3095282	NOT10_FAT19306	NOT10	152
3095283	NOT10_FAT19306	NOT10	108
3095284	NOT10_FAT19306	NOT10	160
3095285	NOT10_FAT19306	NOT10	111
3095286	NOT10_FAT19306	NOT10	125
3095287	NOT10_FAT19306	NOT10	107
3095288	NOT10_FAT19306	NOT10	22
3095289	NOT10_FAT19306	NOT10	143
3095290	NOT10_FAT19306	NOT10	165
3095291	NOT10_FAT19306	NOT10	167
3095292	NOT10_FAT19306	NOT10	141
3095293	NOT10_FAT19306	NOT10	187
3095294	NOT10_FAT19306	NOT10	144
3095295	NOT10_FAT19306	NOT10	199
3095296	NOT10_FAT19306	NOT10	129
3095297	NOT10_FAT19306	NOT10	149
3095298	NOT10_FAT19306	NOT10	72
3095299	NOT10_FAT19306	NOT10	105
3095300	NOT10_FAT19306	NOT10	159
3095301	NOT10_FAT19306	NOT10	135
3095302	NOT10_FAT19306	NOT10	171
3095303	NOT10_FAT19306	NOT10	120
3095304	NOT10_FAT19306	NOT10	144
3095305	NOT10_FAT19306	NOT10	79
3095306	NOT10_FAT19306	NOT10	247
3095307	NOT10_FAT19306	NOT10	131
3095308	NOT10_FAT19306	NOT10	103
3095309	NOT10_FAT19306	NOT10	86
3095310	NOT10_FAT19306	NOT10	165
3095311	NOT10_FAT19306	NOT10	79
3095312	NOT10_FAT19306	NOT10	217
3095313	NOT10_FAT19306	NOT10	9
3095314	NOT10_FAT19306	NOT10	155
3095315	NOT10_FAT19306	NOT10	107
3095316	NOT10_FAT19306	NOT10	188
3095317	NOT10_FAT19306	NOT10	208
3095318	NOT10_FAT19306	NOT10	145
3095319	NOT10_FAT19306	NOT10	159
3095320	NOT10_FAT19306	NOT10	148
3095321	NOT10_FAT19306	NOT10	138
3095322	NOT10_FAT19306	NOT10	117
3095323	NOT10_FAT19306	NOT10	167
3095324	NOT10_FAT19306	NOT10	135
3095325	NOT10_FAT19306	NOT10	143
3095326	NOT10_FAT19306	NOT10	99
3095327	NOT10_FAT19306	NOT10	253
3095328	NOT10_FAT19306	NOT10	72
3095329	NOT10_FAT19306	NOT10	155
3095330	NOT10_FAT19306	NOT10	126
3095331	NOT10_FAT19306	NOT10	157
3095332	NOT10_FAT19306	NOT10	147
3095333	NOT10_FAT19306	NOT10	119
3095334	NOT10_FAT19306	NOT10	190
3095335	NOT10_FAT19306	NOT10	160
3095336	NOT10_FAT19306	NOT10	137
3095337	NOT10_FAT19306	NOT10	182
3095338	NOT10_FAT19306	NOT10	153
3095339	NOT10_FAT19306	NOT10	68
3095340	NOT10_FAT19306	NOT10	232
3095341	NOT10_FAT19306	NOT10	115
3095342	NOT10_FAT19306	NOT10	152
3095343	NOT10_FAT19306	NOT10	147
3095344	NOT10_FAT19306	NOT10	239
3095345	NOT10_FAT19306	NOT10	131
3095346	NOT10_FAT19306	NOT10	320
3095347	NOT10_FAT19306	NOT10	160
3095348	NOT10_FAT19306	NOT10	151
3095349	NOT10_FAT19306	NOT10	98
3095350	NOT10_FAT19306	NOT10	133
3095351	NOT10_FAT19306	NOT10	247
3095352	NOT10_FAT19306	NOT10	167
3095353	NOT10_FAT19306	NOT10	171
3095354	NOT10_FAT19306	NOT10	137
3095355	NOT10_FAT19306	NOT10	76
3095356	NOT10_FAT19306	NOT10	198
3095357	NOT10_FAT19306	NOT10	113
3095358	NOT10_FAT19306	NOT10	161
3095359	NOT10_FAT19306	NOT10	92
3095360	NOT10_FAT19306	NOT10	196
3095361	NOT10_FAT19306	NOT10	145
3095362	NOT10_FAT19306	NOT10	226
3095363	NOT10_FAT19306	NOT10	221
3095364	NOT10_FAT19306	NOT10	141
3095365	NOT10_FAT19306	NOT10	177
3095366	NOT10_FAT19306	NOT10	152
3095367	NOT10_FAT19306	NOT10	139
3095368	NOT10_FAT19306	NOT10	179
3095369	NOT10_FAT19306	NOT10	133
3095370	NOT10_FAT19306	NOT10	107
3095371	NOT10_FAT19306	NOT10	74
3095372	NOT10_FAT19306	NOT10	170
3095373	NOT10_FAT19306	NOT10	149
3095374	NOT10_FAT19306	NOT10	128
3095375	NOT10_FAT19306	NOT10	111
3095376	NOT10_FAT19306	NOT10	145
3095377	NOT10_FAT19306	NOT10	10
3095378	NOT10_FAT19306	NOT10	124
3095379	NOT10_FAT19306	NOT10	110
3095380	NOT10_FAT19306	NOT10	155
3095381	NOT10_FAT19306	NOT10	113
3095382	NOT10_FAT19306	NOT10	112
3095383	NOT10_FAT19306	NOT10	126
3095384	NOT10_FAT19306	NOT10	182
3095385	NOT10_FAT19306	NOT10	108
3095386	NOT10_FAT19306	NOT10	166
3095387	NOT10_FAT19306	NOT10	114
3095388	NOT10_FAT19306	NOT10	125
3095389	NOT10_FAT19306	NOT10	129
3095390	NOT10_FAT19306	NOT10	90
3095391	NOT10_FAT19306	NOT10	173
3095392	NOT10_FAT19306	NOT10	90
3095393	NOT10_FAT19306	NOT10	106
3095394	NOT10_FAT19306	NOT10	96
3095395	NOT10_FAT19306	NOT10	107
3095396	NOT10_FAT19306	NOT10	165
3095397	NOT10_FAT19306	NOT10	143
3095398	NOT10_FAT19306	NOT10	79
3095399	NOT10_FAT19306	NOT10	165
3095400	NOT10_FAT19306	NOT10	276
3095401	NOT10_FAT19306	NOT10	70
3095402	NOT10_FAT19306	NOT10	197
3095403	NOT10_FAT19306	NOT10	120
3095404	NOT10_FAT19306	NOT10	133
3095405	NOT10_FAT19306	NOT10	214
3095406	NOT10_FAT19306	NOT10	107
3095407	NOT10_FAT19306	NOT10	99
3095408	NOT10_FAT19306	NOT10	175
3095409	NOT10_FAT19306	NOT10	57
3095410	NOT10_FAT19306	NOT10	107
3095411	NOT10_FAT19306	NOT10	144
3095412	NOT10_FAT19306	NOT10	172
3095413	NOT10_FAT19306	NOT10	123
3095414	NOT10_FAT19306	NOT10	108
3095415	NOT10_FAT19306	NOT10	150
3095416	NOT10_FAT19306	NOT10	181
3095417	NOT10_FAT19306	NOT10	80
3095418	NOT10_FAT19306	NOT10	150
3095419	NOT10_FAT19306	NOT10	227
3095420	NOT10_FAT19306	NOT10	96
3095421	NOT10_FAT19306	NOT10	112
3095422	NOT10_FAT19306	NOT10	76
3095423	NOT10_FAT19306	NOT10	159
3095424	NOT10_FAT19306	NOT10	129
3095425	NOT10_FAT19306	NOT10	236
3095426	NOT10_FAT19306	NOT10	87
3095427	NOT10_FAT19306	NOT10	106
3095428	NOT10_FAT19306	NOT10	110
3095429	NOT10_FAT19306	NOT10	94
3095430	NOT10_FAT19306	NOT10	138
3095431	NOT10_FAT19306	NOT10	120
3095432	NOT10_FAT19306	NOT10	99
3095433	NOT10_FAT19306	NOT10	157
3095434	NOT10_FAT19306	NOT10	93
3095435	NOT10_FAT19306	NOT10	63
3095436	NOT10_FAT19306	NOT10	178
3095437	NOT10_FAT19306	NOT10	123
3095438	NOT10_FAT19306	NOT10	165
3095439	NOT10_FAT19306	NOT10	104
3095440	NOT10_FAT19306	NOT10	124
3095441	NOT10_FAT19306	NOT10	112
3095442	NOT10_FAT19306	NOT10	107
3095443	NOT10_FAT19306	NOT10	193
3095444	NOT10_FAT19306	NOT10	94
3095445	NOT10_FAT19306	NOT10	102
3095446	NOT10_FAT19306	NOT10	125
3095447	NOT10_FAT19306	NOT10	178
3095448	NOT10_FAT19306	NOT10	156
3095449	NOT10_FAT19306	NOT10	100
3095450	NOT10_FAT19306	NOT10	191
3095451	NOT10_FAT19306	NOT10	128
3095452	NOT10_FAT19306	NOT10	101
3095453	NOT10_FAT19306	NOT10	8
3095454	NOT10_FAT19306	NOT10	145
3095455	NOT10_FAT19306	NOT10	27
3095456	NOT10_FAT19306	NOT10	192
3095457	NOT10_FAT19306	NOT10	152
3095458	NOT10_FAT19306	NOT10	104
3095459	NOT10_FAT19306	NOT10	186
3095460	NOT10_FAT19306	NOT10	131
3095461	NOT10_FAT19306	NOT10	124
3095462	NOT10_FAT19306	NOT10	172
3095463	NOT10_FAT19306	NOT10	83
3095464	NOT10_FAT19306	NOT10	112
3095465	NOT10_FAT19306	NOT10	113
3095466	NOT10_FAT19306	NOT10	127
3095467	NOT10_FAT19306	NOT10	104
3095468	NOT10_FAT19306	NOT10	161
3095469	NOT10_FAT19306	NOT10	76
3095470	NOT10_FAT19306	NOT10	252
3095471	NOT10_FAT19306	NOT10	118
3095472	NOT10_FAT19306	NOT10	166
3095473	NOT10_FAT19306	NOT10	108
3095474	NOT10_FAT19306	NOT10	195
3095475	NOT10_FAT19306	NOT10	95
3095476	NOT10_FAT19306	NOT10	110
3095477	NOT10_FAT19306	NOT10	149
3095478	NOT10_FAT19306	NOT10	198
3095479	NOT10_FAT19306	NOT10	107
3095480	NOT10_FAT19306	NOT10	43
3095481	NOT10_FAT19306	NOT10	137
3095482	NOT10_FAT19306	NOT10	117
3095483	NOT10_FAT19306	NOT10	67
3095484	NOT10_FAT19306	NOT10	155
3095485	NOT10_FAT19306	NOT10	99
3095486	NOT10_FAT19306	NOT10	138
3095487	NOT10_FAT19306	NOT10	118
3095488	NOT10_FAT19306	NOT10	99
3095489	NOT10_FAT19306	NOT10	194
3095490	NOT10_FAT19306	NOT10	213
3095491	NOT10_FAT19306	NOT10	142
3095492	NOT10_FAT19306	NOT10	127
3095493	NOT10_FAT19306	NOT10	81
3095494	NOT10_FAT19306	NOT10	158
3095495	NOT10_FAT19306	NOT10	127
3095496	NOT10_FAT19306	NOT10	198
3095497	NOT10_FAT19306	NOT10	150
3095498	NOT10_FAT19306	NOT10	122
3095499	NOT10_FAT19306	NOT10	126
3095500	NOT10_FAT19306	NOT10	196
3095501	NOT10_FAT19306	NOT10	110
3095502	NOT10_FAT19306	NOT10	141
3095503	NOT10_FAT19306	NOT10	188
3095504	NOT10_FAT19306	NOT10	194
3095505	NOT10_FAT19306	NOT10	103
3095506	NOT10_FAT19306	NOT10	166
3095507	NOT10_FAT19306	NOT10	258
3095508	NOT10_FAT19306	NOT10	135
3095509	NOT10_FAT19306	NOT10	122
3095510	NOT10_FAT19306	NOT10	128
3095511	NOT10_FAT19306	NOT10	53
3095512	NOT10_FAT19306	NOT10	60
3095513	NOT10_FAT19306	NOT10	123
3095514	NOT10_FAT19306	NOT10	128
3095515	NOT10_FAT19306	NOT10	243
3095516	NOT10_FAT19306	NOT10	117
3095517	NOT10_FAT19306	NOT10	151
3095518	NOT10_FAT19306	NOT10	164
3095519	NOT10_FAT19306	NOT10	143
3095520	NOT10_FAT19306	NOT10	179
3095521	NOT10_FAT19306	NOT10	73
3095522	NOT10_FAT19306	NOT10	62
3095523	NOT10_FAT19306	NOT10	173
3095524	NOT10_FAT19306	NOT10	137
3095525	NOT10_FAT19306	NOT10	68
3095526	NOT10_FAT19306	NOT10	139
3095527	NOT10_FAT19306	NOT10	150
3095528	NOT10_FAT19306	NOT10	122
3095529	NOT10_FAT19306	NOT10	104
3095530	NOT10_FAT19306	NOT10	137
3095531	NOT10_FAT19306	NOT10	117
3095532	NOT10_FAT19306	NOT10	128
3095533	NOT10_FAT19306	NOT10	137
3095534	NOT10_FAT19306	NOT10	127
3095535	NOT10_FAT19306	NOT10	137
3095536	NOT10_FAT19306	NOT10	119
3095537	NOT10_FAT19306	NOT10	79
3095538	NOT10_FAT19306	NOT10	115
3095539	NOT10_FAT19306	NOT10	147
3095540	NOT10_FAT19306	NOT10	73
3095541	NOT10_FAT19306	NOT10	171
3095542	NOT10_FAT19306	NOT10	259
3095543	NOT10_FAT19306	NOT10	88
3095544	NOT10_FAT19306	NOT10	136
3095545	NOT10_FAT19306	NOT10	240
3095546	NOT10_FAT19306	NOT10	126
3095547	NOT10_FAT19306	NOT10	92
3095548	NOT10_FAT19306	NOT10	183
3095549	NOT10_FAT19306	NOT10	169
3095550	NOT10_FAT19306	NOT10	161
3095551	NOT10_FAT19306	NOT10	105
3095552	NOT10_FAT19306	NOT10	127
3095553	NOT10_FAT19306	NOT10	112
3095554	NOT10_FAT19306	NOT10	91
3095555	NOT10_FAT19306	NOT10	126
3095556	NOT10_FAT19306	NOT10	132
3095557	NOT10_FAT19306	NOT10	147
3095558	NOT10_FAT19306	NOT10	65
3095559	NOT10_FAT19306	NOT10	9
3095560	NOT10_FAT19306	NOT10	186
3095561	NOT10_FAT19306	NOT10	205
3095562	NOT10_FAT19306	NOT10	287
3095563	NOT10_FAT19306	NOT10	145
3095564	NOT10_FAT19306	NOT10	65
3095565	NOT10_FAT19306	NOT10	81
3095566	NOT10_FAT19306	NOT10	93
3095567	NOT10_FAT19306	NOT10	47
3095568	NOT10_FAT19306	NOT10	136
3095569	NOT10_FAT19306	NOT10	173
3095570	NOT10_FAT19306	NOT10	180
3095571	NOT10_FAT19306	NOT10	103
3095572	NOT10_FAT19306	NOT10	123
3095573	NOT10_FAT19306	NOT10	88
3095574	NOT10_FAT19306	NOT10	88
3095575	NOT10_FAT19306	NOT10	193
3095576	NOT10_FAT19306	NOT10	116
3095577	NOT10_FAT19306	NOT10	125
3095578	NOT10_FAT19306	NOT10	138
3095579	NOT10_FAT19306	NOT10	124
3095580	NOT10_FAT19306	NOT10	119
3095581	NOT10_FAT19306	NOT10	98
3095582	NOT10_FAT19306	NOT10	82
3095583	NOT10_FAT19306	NOT10	126
3095584	NOT10_FAT19306	NOT10	85
3095585	NOT10_FAT19306	NOT10	58
3095586	NOT10_FAT19306	NOT10	108
3095587	NOT10_FAT19306	NOT10	64
3095588	NOT10_FAT19306	NOT10	41
3095589	NOT10_FAT19306	NOT10	82
3095590	NOT10_FAT19306	NOT10	53
3095591	NOT10_FAT19306	NOT10	136
3095592	NOT10_FAT19306	NOT10	218
3095593	NOT10_FAT19306	NOT10	183
3095594	NOT10_FAT19306	NOT10	125
3095595	NOT10_FAT19306	NOT10	137
3095596	NOT10_FAT19306	NOT10	155
3095597	NOT10_FAT19306	NOT10	158
3095598	NOT10_FAT19306	NOT10	83
3095599	NOT10_FAT19306	NOT10	161
3095600	NOT10_FAT19306	NOT10	133
3095601	NOT10_FAT19306	NOT10	127
3095602	NOT10_FAT19306	NOT10	180
3095603	NOT10_FAT19306	NOT10	112
3095604	NOT10_FAT19306	NOT10	132
3095605	NOT10_FAT19306	NOT10	120
3095606	NOT10_FAT19306	NOT10	147
3095607	NOT10_FAT19306	NOT10	205
3095608	NOT10_FAT19306	NOT10	154
3095609	NOT10_FAT19306	NOT10	106
3095610	NOT10_FAT19306	NOT10	145
3095611	NOT10_FAT19306	NOT10	65
3095612	NOT10_FAT19306	NOT10	169
3095613	NOT10_FAT19306	NOT10	18
3095614	NOT10_FAT19306	NOT10	136
3095615	NOT10_FAT19306	NOT10	110
3095616	NOT10_FAT19306	NOT10	141
3095617	NOT10_FAT19306	NOT10	180
3095618	NOT10_FAT19306	NOT10	144
3095619	NOT10_FAT19306	NOT10	166
3095620	NOT10_FAT19306	NOT10	88
3095621	NOT10_FAT19306	NOT10	139
3095622	NOT10_FAT19306	NOT10	193
3095623	NOT10_FAT19306	NOT10	125
3095624	NOT10_FAT19306	NOT10	138
3095625	NOT10_FAT19306	NOT10	142
3095626	NOT10_FAT19306	NOT10	134
3095627	NOT10_FAT19306	NOT10	85
3095628	NOT10_FAT19306	NOT10	119
3095629	NOT10_FAT19306	NOT10	100
3095630	NOT10_FAT19306	NOT10	264
3095631	NOT10_FAT19306	NOT10	58
3095632	NOT10_FAT19306	NOT10	108
3095633	NOT10_FAT19306	NOT10	41
3095634	NOT10_FAT19306	NOT10	82
3095635	NOT10_FAT19306	NOT10	144
3095636	NOT10_FAT19306	NOT10	65
3095637	NOT10_FAT19306	NOT10	73
3095638	NOT10_FAT19306	NOT10	269
3095639	NOT10_FAT19306	NOT10	132
3095640	NOT10_FAT19306	NOT10	186
3095641	NOT10_FAT19306	NOT10	124
3095642	NOT10_FAT19306	NOT10	185
3095643	NOT10_FAT19306	NOT10	83
3095644	NOT10_FAT19306	NOT10	112
3095645	NOT10_FAT19306	NOT10	127
3095646	NOT10_FAT19306	NOT10	56
3095647	NOT10_FAT19306	NOT10	104
3095648	NOT10_FAT19306	NOT10	161
3095649	NOT10_FAT19306	NOT10	76
3095650	NOT10_FAT19306	NOT10	252
3095651	NOT10_FAT19306	NOT10	118
3095652	NOT10_FAT19306	NOT10	166
3095653	NOT10_FAT19306	NOT10	113
3095654	NOT10_FAT19306	NOT10	187
3095655	NOT10_FAT19306	NOT10	95
3095656	NOT10_FAT19306	NOT10	126
3095657	NOT10_FAT19306	NOT10	110
3095658	NOT10_FAT19306	NOT10	149
3095659	NOT10_FAT19306	NOT10	111
3095660	NOT10_FAT19306	NOT10	112
3095661	NOT10_FAT19306	NOT10	149
3095662	NOT10_FAT19306	NOT10	109
3095663	NOT10_FAT19306	NOT10	107
3095664	NOT10_FAT19306	NOT10	166
3095665	NOT10_FAT19306	NOT10	148
3095666	NOT10_FAT19306	NOT10	117
3095667	NOT10_FAT19306	NOT10	67
3095668	NOT10_FAT19306	NOT10	155
3095669	NOT10_FAT19306	NOT10	200
3095670	NOT10_FAT19306	NOT10	138
3095671	NOT10_FAT19306	NOT10	118
3095672	NOT10_FAT19306	NOT10	99
3095673	NOT10_FAT19306	NOT10	194
3095674	NOT10_FAT19306	NOT10	148
3095675	NOT10_FAT19306	NOT10	79
3095676	NOT10_FAT19306	NOT10	127
3095677	NOT10_FAT19306	NOT10	81
3095678	NOT10_FAT19306	NOT10	139
3095679	NOT10_FAT19306	NOT10	158
3095680	NOT10_FAT19306	NOT10	127
3095681	NOT10_FAT19306	NOT10	90
3095682	NOT10_FAT19306	NOT10	150
3095683	NOT10_FAT19306	NOT10	86
3095684	NOT10_FAT19306	NOT10	169
3095685	NOT10_FAT19306	NOT10	196
3095686	NOT10_FAT19306	NOT10	118
3095687	NOT10_FAT19306	NOT10	141
3095688	NOT10_FAT19306	NOT10	188
3095689	NOT10_FAT19306	NOT10	194
3095690	NOT10_FAT19306	NOT10	103
3095691	NOT10_FAT19306	NOT10	166
3095692	NOT10_FAT19306	NOT10	135
3095693	NOT10_FAT19306	NOT10	142
3095694	NOT10_FAT19306	NOT10	123
3095695	NOT10_FAT19306	NOT10	128
3095696	NOT10_FAT19306	NOT10	190
3095697	NOT10_FAT19306	NOT10	90
3095698	NOT10_FAT19306	NOT10	243
3095699	NOT10_FAT19306	NOT10	190
3095700	NOT10_FAT19306	NOT10	125
3095701	NOT10_FAT19306	NOT10	164
3095702	NOT10_FAT19306	NOT10	152
3095703	NOT10_FAT19306	NOT10	175
3095704	NOT10_FAT19306	NOT10	143
3095705	NOT10_FAT19306	NOT10	88
3095706	NOT10_FAT19306	NOT10	179
3095707	NOT10_FAT19306	NOT10	73
3095708	NOT10_FAT19306	NOT10	62
3095709	NOT10_FAT19306	NOT10	179
3095710	NOT10_FAT19306	NOT10	78
3095711	NOT10_FAT19306	NOT10	68
3095712	NOT10_FAT19306	NOT10	123
3095713	NOT10_FAT19306	NOT10	139
3095714	NOT10_FAT19306	NOT10	101
3095715	NOT10_FAT19306	NOT10	121
3095716	NOT10_FAT19306	NOT10	150
3095717	NOT10_FAT19306	NOT10	92
3095718	NOT10_FAT19306	NOT10	176
3095719	NOT10_FAT19306	NOT10	66
3095720	NOT10_FAT19306	NOT10	127
3095721	NOT10_FAT19306	NOT10	109
3095722	NOT10_FAT19306	NOT10	79
3095723	NOT10_FAT19306	NOT10	115
3095724	NOT10_FAT19306	NOT10	73
3095725	NOT10_FAT19306	NOT10	171
3095726	NOT10_FAT19306	NOT10	197
3095727	NOT10_FAT19306	NOT10	125
3095728	NOT10_FAT19306	NOT10	81
3095729	NOT10_FAT19306	NOT10	79
3095730	NOT10_FAT19306	NOT10	122
3095731	NOT10_FAT19306	NOT10	155
3095732	NOT10_FAT19306	NOT10	140
3095733	NOT10_FAT19306	NOT10	92
3095734	NOT10_FAT19306	NOT10	183
3095735	NOT10_FAT19306	NOT10	169
3095736	NOT10_FAT19306	NOT10	83
3095737	NOT10_FAT19306	NOT10	161
3095738	NOT10_FAT19306	NOT10	105
3095739	NOT10_FAT19306	NOT10	127
3095740	NOT10_FAT19306	NOT10	109
3095741	NOT10_FAT19306	NOT10	7
3095742	NOT10_FAT19306	NOT10	91
3095743	NOT10_FAT19306	NOT10	126
3095744	NOT10_FAT19306	NOT10	120
3095745	NOT10_FAT19306	NOT10	186
3095746	NOT10_FAT19306	NOT10	154
3095747	NOT10_FAT19306	NOT10	126
3095748	NOT10_FAT19306	NOT10	287
3095749	NOT10_FAT19306	NOT10	81
3095750	NOT10_FAT19306	NOT10	47
3095751	NOT10_FAT19306	NOT10	141
3095752	NOT10_FAT19306	NOT10	131
3095753	NOT10_FAT19306	NOT10	180
3095754	NOT10_FAT19306	NOT10	166
3095755	NOT10_FAT19306	NOT10	88
3095756	NOT10_FAT19306	NOT10	123
3095757	NOT10_FAT19306	NOT10	88
3095758	NOT10_FAT19306	NOT10	139
3095759	NOT10_FAT19306	NOT10	125
3095760	NOT10_FAT19306	NOT10	57
3095761	NOT10_FAT19306	NOT10	98
3095762	NOT10_FAT19306	NOT10	82
3095763	NOT10_FAT19306	NOT10	85
3095764	NOT10_FAT19306	NOT10	119
3095765	NOT10_FAT19306	NOT10	264
3095766	NOT10_FAT19306	NOT10	58
3095767	NOT10_FAT19306	NOT10	135
3095768	NOT10_FAT19306	NOT10	64
3095769	NOT10_FAT19306	NOT10	115
3095770	NOT10_FAT19306	NOT10	86
3095771	NOT10_FAT19306	NOT10	82
3095772	NOT10_FAT19306	NOT10	195
3095773	NOT10_FAT19306	NOT10	217
3095774	NOT10_FAT19306	NOT10	90
3095775	NOT10_FAT19306	NOT10	109
3095776	NOT10_FAT19306	NOT10	62
3095777	NOT10_FAT19306	NOT10	137
3095778	NOT10_FAT19306	NOT10	165
3095779	NOT10_FAT19306	NOT10	143
3095780	NOT10_FAT19306	NOT10	116
3095781	NOT10_FAT19306	NOT10	167
3095782	NOT10_FAT19306	NOT10	156
3095783	NOT10_FAT19306	NOT10	125
3095784	NOT10_FAT19306	NOT10	128
3095785	NOT10_FAT19306	NOT10	79
3095786	NOT10_FAT19306	NOT10	158
3095787	NOT10_FAT19306	NOT10	167
3095788	NOT10_FAT19306	NOT10	107
3095789	NOT10_FAT19306	NOT10	156
3095790	NOT10_FAT19306	NOT10	177
3095791	NOT10_FAT19306	NOT10	217
3095792	NOT10_FAT19306	NOT10	193
3095793	NOT10_FAT19306	NOT10	141
3095794	NOT10_FAT19306	NOT10	148
3095795	NOT10_FAT19306	NOT10	76
3095796	NOT10_FAT19306	NOT10	137
3095797	NOT10_FAT19306	NOT10	182
3095798	NOT10_FAT19306	NOT10	137
3095799	NOT10_FAT19306	NOT10	133
3095800	NOT10_FAT19306	NOT10	168
3095801	NOT10_FAT19306	NOT10	177
3095802	NOT10_FAT19306	NOT10	144
3095803	NOT10_FAT19306	NOT10	198
3095804	NOT10_FAT19306	NOT10	153
3095805	NOT10_FAT19306	NOT10	89
3095806	NOT10_FAT19306	NOT10	152
3095807	NOT10_FAT19306	NOT10	184
3095808	NOT10_FAT19306	NOT10	105
3095809	NOT10_FAT19306	NOT10	187
3095810	NOT10_FAT19306	NOT10	161
3095811	NOT10_FAT19306	NOT10	184
3095812	NOT10_FAT19306	NOT10	152
3095813	NOT10_FAT19306	NOT10	140
3095814	NOT10_FAT19306	NOT10	143
3095815	NOT10_FAT19306	NOT10	221
3095816	NOT10_FAT19306	NOT10	170
3095817	NOT10_FAT19306	NOT10	80
3095818	NOT10_FAT19306	NOT10	149
3095819	NOT10_FAT19306	NOT10	96
3095820	NOT10_FAT19306	NOT10	161
3095821	NOT10_FAT19306	NOT10	98
3095822	NOT10_FAT19306	NOT10	163
3095823	NOT10_FAT19306	NOT10	155
3095824	NOT10_FAT19306	NOT10	107
3095825	NOT10_FAT19306	NOT10	118
3095826	NOT10_FAT19306	NOT10	157
3095827	NOT10_FAT19306	NOT10	94
3095828	NOT10_FAT19306	NOT10	198
3095829	NOT10_FAT19306	NOT10	204
3095830	NOT10_FAT19306	NOT10	81
3095831	NOT10_FAT19306	NOT10	151
3095832	NOT10_FAT19306	NOT10	138
3095833	NOT10_FAT19306	NOT10	175
3095834	NOT10_FAT19306	NOT10	101
3095835	NOT10_FAT19306	NOT10	131
3095836	NOT10_FAT19306	NOT10	161
3095837	NOT10_FAT19306	NOT10	144
3095838	NOT10_FAT19306	NOT10	137
3095839	NOT10_FAT19306	NOT10	106
3095840	NOT10_FAT19306	NOT10	100
3095841	NOT10_FAT19306	NOT10	139
3095842	NOT10_FAT19306	NOT10	140
3095843	NOT10_FAT19306	NOT10	136
3095844	NOT10_FAT19306	NOT10	158
3095845	NOT10_FAT19306	NOT10	159
3095846	NOT10_FAT19306	NOT10	214
3095847	NOT10_FAT19306	NOT10	81
3095848	NOT10_FAT19306	NOT10	137
3095849	NOT10_FAT19306	NOT10	125
3095850	NOT10_FAT19306	NOT10	129
3095851	NOT10_FAT19306	NOT10	130
3095852	NOT10_FAT19306	NOT10	184
3095853	NOT10_FAT19306	NOT10	122
3095854	NOT10_FAT19306	NOT10	145
3095855	NOT10_FAT19306	NOT10	145
3095856	NOT10_FAT19306	NOT10	107
3095857	NOT10_FAT19306	NOT10	111
3095858	NOT10_FAT19306	NOT10	56
3095859	NOT10_FAT19306	NOT10	118
3095860	NOT10_FAT19306	NOT10	149
3095861	NOT10_FAT19306	NOT10	162
3095862	NOT10_FAT19306	NOT10	114
3095863	NOT10_FAT19306	NOT10	126
3095864	NOT10_FAT19306	NOT10	102
3095865	NOT10_FAT19306	NOT10	141
3095866	NOT10_FAT19306	NOT10	148
3095867	NOT10_FAT19306	NOT10	184
3095868	NOT10_FAT19306	NOT10	72
3095869	NOT10_FAT19306	NOT10	93
3095870	NOT10_FAT19306	NOT10	113
3095871	NOT10_FAT19306	NOT10	238
3095872	NOT10_FAT19306	NOT10	244
3095873	NOT10_FAT19306	NOT10	100
3095874	NOT10_FAT19306	NOT10	270
3095875	NOT10_FAT19306	NOT10	191
3095876	NOT10_FAT19306	NOT10	135
3095877	NOT10_FAT19306	NOT10	138
3095878	NOT10_FAT19306	NOT10	109
3095879	NOT10_FAT19306	NOT10	75
3095880	NOT10_FAT19306	NOT10	93
3095881	NOT10_FAT19306	NOT10	47
3095882	NOT10_FAT19306	NOT10	220
3095883	NOT10_FAT19306	NOT10	197
3095884	NOT10_FAT19306	NOT10	167
3095885	NOT10_FAT19306	NOT10	145
3095886	NOT10_FAT19306	NOT10	218
3095887	NOT10_FAT19306	NOT10	125
3095888	NOT10_FAT19306	NOT10	102
3095889	NOT10_FAT19306	NOT10	139
3095890	NOT10_FAT19306	NOT10	167
3095891	NOT10_FAT19306	NOT10	151
3095892	NOT10_FAT19306	NOT10	117
3095893	NOT10_FAT19306	NOT10	199
3095894	NOT10_FAT19306	NOT10	230
3095895	NOT10_FAT19306	NOT10	96
3095896	NOT10_FAT19306	NOT10	175
3095897	NOT10_FAT19306	NOT10	129
3095898	NOT10_FAT19306	NOT10	159
3095899	NOT10_FAT19306	NOT10	141
3095900	NOT10_FAT19306	NOT10	105
3095901	NOT10_FAT19306	NOT10	202
3095902	NOT10_FAT19306	NOT10	101
3095903	NOT10_FAT19306	NOT10	193
3095904	NOT10_FAT19306	NOT10	186
3095905	NOT10_FAT19306	NOT10	113
3095906	NOT10_FAT19306	NOT10	135
3095907	NOT10_FAT19306	NOT10	85
3095908	NOT10_FAT19306	NOT10	212
3095909	NOT10_FAT19306	NOT10	131
3095910	NOT10_FAT19306	NOT10	166
3095911	NOT10_FAT19306	NOT10	136
3095912	NOT10_FAT19306	NOT10	151
3095913	NOT10_FAT19306	NOT10	152
3095914	NOT10_FAT19306	NOT10	68
3095915	NOT10_FAT19306	NOT10	171
3095916	NOT10_FAT19306	NOT10	133
3095917	NOT10_FAT19306	NOT10	201
3095918	NOT10_FAT19306	NOT10	85
3095919	NOT10_FAT19306	NOT10	111
3095920	NOT10_FAT19306	NOT10	126
3095921	NOT10_FAT19306	NOT10	98
3095922	NOT10_FAT19306	NOT10	129
3095923	NOT10_FAT19306	NOT10	139
3095924	NOT10_FAT19306	NOT10	152
3095925	NOT10_FAT19306	NOT10	120
3095926	NOT10_FAT19306	NOT10	152
3095927	NOT10_FAT19306	NOT10	108
3095928	NOT10_FAT19306	NOT10	100
3095929	NOT10_FAT19306	NOT10	163
3095930	NOT10_FAT19306	NOT10	141
3095931	NOT10_FAT19306	NOT10	90
3095932	NOT10_FAT19306	NOT10	103
3095933	NOT10_FAT19306	NOT10	155
3095934	NOT10_FAT19306	NOT10	132
3095935	NOT10_FAT19306	NOT10	133
3095936	NOT10_FAT19306	NOT10	157
3095937	NOT10_FAT19306	NOT10	123
3095938	NOT10_FAT19306	NOT10	247
3095939	NOT10_FAT19306	NOT10	119
3095940	NOT10_FAT19306	NOT10	134
3095941	NOT10_FAT19306	NOT10	183
3095942	NOT10_FAT19306	NOT10	120
3095943	NOT10_FAT19306	NOT10	179
3095944	NOT10_FAT19306	NOT10	125
3095945	NOT10_FAT19306	NOT10	143
3095946	NOT10_FAT19306	NOT10	113
3095947	NOT10_FAT19306	NOT10	99
3095948	NOT10_FAT19306	NOT10	253
3095949	NOT10_FAT19306	NOT10	247
3095950	NOT10_FAT19306	NOT10	124
3095951	NOT10_FAT19306	NOT10	126
3095952	NOT10_FAT19306	NOT10	90
3095953	NOT10_FAT19306	NOT10	161
3095954	NOT10_FAT19306	NOT10	79
3095955	NOT10_FAT19306	NOT10	106
3095956	NOT10_FAT19306	NOT10	167
3095957	NOT10_FAT19306	NOT10	162
3095958	NOT10_FAT19306	NOT10	204
3095959	NOT10_FAT19306	NOT10	118
3095960	NOT10_FAT19306	NOT10	16
3095961	NOT10_FAT19306	NOT10	86
3095962	NOT10_FAT19306	NOT10	131
3095963	NOT10_FAT19306	NOT10	154
3095964	NOT10_FAT19306	NOT10	137
3095965	NOT10_FAT19306	NOT10	107
3095966	NOT10_FAT19306	NOT10	166
3095967	NOT10_FAT19306	NOT10	221
3095968	NOT10_FAT19306	NOT10	103
3095969	NOT10_FAT19306	NOT10	127
3095970	NOT10_FAT19306	NOT10	117
3095971	NOT10_FAT19306	NOT10	126
3095972	NOT10_FAT19306	NOT10	128
3095973	NOT10_FAT19306	NOT10	157
3095974	NOT10_FAT19306	NOT10	114
3095975	NOT10_FAT19306	NOT10	226
3095976	NOT10_FAT19306	NOT10	132
3095977	NOT10_FAT19306	NOT10	86
3095978	NOT10_FAT19306	NOT10	130
3095979	NOT10_FAT19306	NOT10	130
3095980	NOT10_FAT19306	NOT10	76
3095981	NOT10_FAT19306	NOT10	139
3095982	NOT10_FAT19306	NOT10	112
3095983	NOT10_FAT19306	NOT10	142
3095984	NOT10_FAT19306	NOT10	200
3095985	NOT10_FAT19306	NOT10	119
3095986	NOT10_FAT19306	NOT10	190
3095987	NOT10_FAT19306	NOT10	115
3095988	NOT10_FAT19306	NOT10	165
3095989	NOT10_FAT19306	NOT10	276
3095990	NOT10_FAT19306	NOT10	11
3095991	NOT10_FAT19306	NOT10	77
3095992	NOT10_FAT19306	NOT10	70
3095993	NOT10_FAT19306	NOT10	131
3095994	NOT10_FAT19306	NOT10	160
3095995	NOT10_FAT19306	NOT10	165
3095996	NOT10_FAT19306	NOT10	175
3095997	NOT10_FAT19306	NOT10	134
3095998	NOT10_FAT19306	NOT10	171
3095999	NOT10_FAT19306	NOT10	164
3096000	NOT10_FAT19306	NOT10	166
3096001	NOT10_FAT19306	NOT10	151
3096002	NOT10_FAT19306	NOT10	147
3096003	NOT10_FAT19306	NOT10	197
3096004	NOT10_FAT19306	NOT10	170
3096005	NOT10_FAT19306	NOT10	196
3096006	NOT10_FAT19306	NOT10	98
3096007	NOT10_FAT19306	NOT10	144
3096008	NOT10_FAT19306	NOT10	102
3096009	NOT10_FAT19306	NOT10	147
3096010	NOT10_FAT19306	NOT10	145
3096011	NOT10_FAT19306	NOT10	114
3096012	NOT10_FAT19306	NOT10	10
3096013	NOT10_FAT19306	NOT10	189
3096014	NOT10_FAT19306	NOT10	219
3096015	NOT10_FAT19306	NOT10	76
3096016	NOT10_FAT19306	NOT10	79
3096017	NOT10_FAT19306	NOT10	177
3096018	NOT10_FAT19306	NOT10	123
3096019	NOT10_FAT19306	NOT10	134
3096020	NOT10_FAT19306	NOT10	188
3096021	NOT10_FAT19306	NOT10	109
3096022	NOT10_FAT19306	NOT10	169
3096023	NOT10_FAT19306	NOT10	221
3096024	NOT10_FAT19306	NOT10	203
3096025	NOT10_FAT19306	NOT10	173
3096026	NOT10_FAT19306	NOT10	120
3096027	NOT10_FAT19306	NOT10	133
3096028	NOT10_FAT19306	NOT10	142
3096029	NOT10_FAT19306	NOT10	204
3096030	NOT10_FAT19306	NOT10	127
3096031	NOT10_FAT19306	NOT10	165
3096032	NOT10_FAT19306	NOT10	233
3096033	NOT10_FAT19306	NOT10	197
3096034	NOT10_FAT19306	NOT10	124
3096035	NOT10_FAT19306	NOT10	214
3096036	NOT10_FAT19306	NOT10	179
3096037	NOT10_FAT19306	NOT10	107
3096038	NOT10_FAT19306	NOT10	112
3096039	NOT10_FAT19306	NOT10	99
3096040	NOT10_FAT19306	NOT10	175
3096041	NOT10_FAT19306	NOT10	57
3096042	NOT10_FAT19306	NOT10	72
3096043	NOT10_FAT19306	NOT10	107
3096044	NOT10_FAT19306	NOT10	144
3096045	NOT10_FAT19306	NOT10	115
3096046	NOT10_FAT19306	NOT10	172
3096047	NOT10_FAT19306	NOT10	123
3096048	NOT10_FAT19306	NOT10	71
3096049	NOT10_FAT19306	NOT10	108
3096050	NOT10_FAT19306	NOT10	96
3096051	NOT10_FAT19306	NOT10	150
3096052	NOT10_FAT19306	NOT10	120
3096053	NOT10_FAT19306	NOT10	181
3096054	NOT10_FAT19306	NOT10	80
3096055	NOT10_FAT19306	NOT10	150
3096056	NOT10_FAT19306	NOT10	227
3096057	NOT10_FAT19306	NOT10	96
3096058	NOT10_FAT19306	NOT10	112
3096059	NOT10_FAT19306	NOT10	76
3096060	NOT10_FAT19306	NOT10	159
3096061	NOT10_FAT19306	NOT10	129
3096062	NOT10_FAT19306	NOT10	236
3096063	NOT10_FAT19306	NOT10	87
3096064	NOT10_FAT19306	NOT10	106
3096065	NOT10_FAT19306	NOT10	110
3096066	NOT10_FAT19306	NOT10	94
3096067	NOT10_FAT19306	NOT10	138
3096068	NOT10_FAT19306	NOT10	120
3096069	NOT10_FAT19306	NOT10	132
3096070	NOT10_FAT19306	NOT10	99
3096071	NOT10_FAT19306	NOT10	157
3096072	NOT10_FAT19306	NOT10	93
3096073	NOT10_FAT19306	NOT10	63
3096074	NOT10_FAT19306	NOT10	178
3096075	NOT10_FAT19306	NOT10	123
3096076	NOT10_FAT19306	NOT10	165
3096077	NOT10_FAT19306	NOT10	104
3096078	NOT10_FAT19306	NOT10	124
3096079	NOT10_FAT19306	NOT10	112
3096080	NOT10_FAT19306	NOT10	107
3096081	NOT10_FAT19306	NOT10	193
3096082	NOT10_FAT19306	NOT10	94
3096083	NOT10_FAT19306	NOT10	102
3096084	NOT10_FAT19306	NOT10	125
3096085	NOT10_FAT19306	NOT10	178
3096086	NOT10_FAT19306	NOT10	156
3096087	NOT10_FAT19306	NOT10	100
3096088	NOT10_FAT19306	NOT10	191
3096089	NOT10_FAT19306	NOT10	128
3096090	NOT10_FAT19306	NOT10	101
3096091	NOT10_FAT19306	NOT10	8
3096092	NOT10_FAT19306	NOT10	192
3096093	NOT10_FAT19306	NOT10	152
3096094	NOT10_FAT19306	NOT10	104
3096095	NOT10_FAT19306	NOT10	92
3096096	NOT10_FAT19306	NOT10	131
3096097	NOT10_FAT19306	NOT10	124
3096098	NOT10_FAT19306	NOT10	172
3096099	NOT10_FAT19306	NOT10	185
3096100	NOT10_FAT19306	NOT10	127
3096101	NOT10_FAT19306	NOT10	161
3096102	NOT10_FAT19306	NOT10	76
3096103	NOT10_FAT19306	NOT10	252
3096104	NOT10_FAT19306	NOT10	77
3096105	NOT10_FAT19306	NOT10	113
3096106	NOT10_FAT19306	NOT10	187
3096107	NOT10_FAT19306	NOT10	105
3096108	NOT10_FAT19306	NOT10	108
3096109	NOT10_FAT19306	NOT10	95
3096110	NOT10_FAT19306	NOT10	110
3096111	NOT10_FAT19306	NOT10	100
3096112	NOT10_FAT19306	NOT10	149
3096113	NOT10_FAT19306	NOT10	198
3096114	NOT10_FAT19306	NOT10	112
3096115	NOT10_FAT19306	NOT10	149
3096116	NOT10_FAT19306	NOT10	109
3096117	NOT10_FAT19306	NOT10	166
3096118	NOT10_FAT19306	NOT10	137
3096119	NOT10_FAT19306	NOT10	117
3096120	NOT10_FAT19306	NOT10	67
3096121	NOT10_FAT19306	NOT10	155
3096122	NOT10_FAT19306	NOT10	99
3096123	NOT10_FAT19306	NOT10	200
3096124	NOT10_FAT19306	NOT10	132
3096125	NOT10_FAT19306	NOT10	118
3096126	NOT10_FAT19306	NOT10	148
3096127	NOT10_FAT19306	NOT10	142
3096128	NOT10_FAT19306	NOT10	79
3096129	NOT10_FAT19306	NOT10	127
3096130	NOT10_FAT19306	NOT10	158
3096131	NOT10_FAT19306	NOT10	127
3096132	NOT10_FAT19306	NOT10	198
3096133	NOT10_FAT19306	NOT10	90
3096134	NOT10_FAT19306	NOT10	86
3096135	NOT10_FAT19306	NOT10	169
3096136	NOT10_FAT19306	NOT10	122
3096137	NOT10_FAT19306	NOT10	223
3096138	NOT10_FAT19306	NOT10	118
3096139	NOT10_FAT19306	NOT10	141
3096140	NOT10_FAT19306	NOT10	194
3096141	NOT10_FAT19306	NOT10	103
3096142	NOT10_FAT19306	NOT10	166
3096143	NOT10_FAT19306	NOT10	122
3096144	NOT10_FAT19306	NOT10	142
3096145	NOT10_FAT19306	NOT10	128
3096146	NOT10_FAT19306	NOT10	133
3096147	NOT10_FAT19306	NOT10	60
3096148	NOT10_FAT19306	NOT10	123
3096149	NOT10_FAT19306	NOT10	111
3096150	NOT10_FAT19306	NOT10	190
3096151	NOT10_FAT19306	NOT10	90
3096152	NOT10_FAT19306	NOT10	117
3096153	NOT10_FAT19306	NOT10	125
3096154	NOT10_FAT19306	NOT10	151
3096155	NOT10_FAT19306	NOT10	114
3096156	NOT10_FAT19306	NOT10	164
3096157	NOT10_FAT19306	NOT10	152
3096158	NOT10_FAT19306	NOT10	120
3096159	NOT10_FAT19306	NOT10	143
3096160	NOT10_FAT19306	NOT10	195
3096161	NOT10_FAT19306	NOT10	179
3096162	NOT10_FAT19306	NOT10	10
3096163	NOT10_FAT19306	NOT10	161
3096164	NOT10_FAT19306	NOT10	179
3096165	NOT10_FAT19306	NOT10	137
3096166	NOT10_FAT19306	NOT10	78
3096167	NOT10_FAT19306	NOT10	121
3096168	NOT10_FAT19306	NOT10	92
3096169	NOT10_FAT19306	NOT10	104
3096170	NOT10_FAT19306	NOT10	92
3096171	NOT10_FAT19306	NOT10	137
3096172	NOT10_FAT19306	NOT10	176
3096173	NOT10_FAT19306	NOT10	117
3096174	NOT10_FAT19306	NOT10	128
3096175	NOT10_FAT19306	NOT10	137
3096176	NOT10_FAT19306	NOT10	66
3096177	NOT10_FAT19306	NOT10	137
3096178	NOT10_FAT19306	NOT10	119
3096179	NOT10_FAT19306	NOT10	157
3096180	NOT10_FAT19306	NOT10	259
3096181	NOT10_FAT19306	NOT10	81
3096182	NOT10_FAT19306	NOT10	79
3096183	NOT10_FAT19306	NOT10	122
3096184	NOT10_FAT19306	NOT10	155
3096185	NOT10_FAT19306	NOT10	240
3096186	NOT10_FAT19306	NOT10	140
3096187	NOT10_FAT19306	NOT10	207
3096188	NOT10_FAT19306	NOT10	108
3096189	NOT10_FAT19306	NOT10	218
3096190	NOT10_FAT19306	NOT10	169
3096191	NOT10_FAT19306	NOT10	105
3096192	NOT10_FAT19306	NOT10	158
3096193	NOT10_FAT19306	NOT10	109
3096194	NOT10_FAT19306	NOT10	112
3096195	NOT10_FAT19306	NOT10	91
3096196	NOT10_FAT19306	NOT10	126
3096197	NOT10_FAT19306	NOT10	120
3096198	NOT10_FAT19306	NOT10	147
3096199	NOT10_FAT19306	NOT10	186
3096200	NOT10_FAT19306	NOT10	126
3096201	NOT10_FAT19306	NOT10	287
3096202	NOT10_FAT19306	NOT10	169
3096203	NOT10_FAT19306	NOT10	18
3096204	NOT10_FAT19306	NOT10	81
3096205	NOT10_FAT19306	NOT10	93
3096206	NOT10_FAT19306	NOT10	47
3096207	NOT10_FAT19306	NOT10	136
3096208	NOT10_FAT19306	NOT10	110
3096209	NOT10_FAT19306	NOT10	141
3096210	NOT10_FAT19306	NOT10	173
3096211	NOT10_FAT19306	NOT10	130
3096212	NOT10_FAT19306	NOT10	131
3096213	NOT10_FAT19306	NOT10	144
3096214	NOT10_FAT19306	NOT10	123
3096215	NOT10_FAT19306	NOT10	139
3096216	NOT10_FAT19306	NOT10	193
3096217	NOT10_FAT19306	NOT10	138
3096218	NOT10_FAT19306	NOT10	115
3096219	NOT10_FAT19306	NOT10	57
3096220	NOT10_FAT19306	NOT10	134
3096221	NOT10_FAT19306	NOT10	126
3096222	NOT10_FAT19306	NOT10	119
3096223	NOT10_FAT19306	NOT10	264
3096224	NOT10_FAT19306	NOT10	58
3096225	NOT10_FAT19306	NOT10	135
3096226	NOT10_FAT19306	NOT10	41
3096227	NOT10_FAT19306	NOT10	109
3096228	NOT10_FAT19306	NOT10	86
3096229	NOT10_FAT19306	NOT10	144
3096230	NOT10_FAT19306	NOT10	99
3096231	NOT10_FAT19306	NOT10	195
3096232	NOT10_FAT19306	NOT10	65
3096233	NOT10_FAT19306	NOT10	105
3096234	NOT10_FAT19306	NOT10	87
3096235	NOT10_FAT19306	NOT10	125
3096236	NOT10_FAT19306	NOT10	130
3096237	NOT10_FAT19306	NOT10	105
3096238	NOT10_FAT19306	NOT10	114
3096239	NOT10_FAT19306	NOT10	163
3096240	NOT10_FAT19306	NOT10	156
3096241	NOT10_FAT19306	NOT10	134
3096242	NOT10_FAT19306	NOT10	140
3096243	NOT10_FAT19306	NOT10	162
3096244	NOT10_FAT19306	NOT10	143
3096245	NOT10_FAT19306	NOT10	76
3096246	NOT10_FAT19306	NOT10	85
3096247	NOT10_FAT19306	NOT10	116
3096248	NOT10_FAT19306	NOT10	177
3096249	NOT10_FAT19306	NOT10	99
3096250	NOT10_FAT19306	NOT10	141
3096251	NOT10_FAT19306	NOT10	177
3096252	NOT10_FAT19306	NOT10	152
3096253	NOT10_FAT19306	NOT10	140
3096254	NOT10_FAT19306	NOT10	145
3096255	NOT10_FAT19306	NOT10	119
3096256	NOT10_FAT19306	NOT10	94
3096257	NOT10_FAT19306	NOT10	204
3096258	NOT10_FAT19306	NOT10	139
3096259	NOT10_FAT19306	NOT10	158
3096260	NOT10_FAT19306	NOT10	137
3096261	NOT10_FAT19306	NOT10	130
3096262	NOT10_FAT19306	NOT10	145
3096263	NOT10_FAT19306	NOT10	214
3096264	NOT10_FAT19306	NOT10	204
3096265	NOT10_FAT19306	NOT10	189
3096266	NOT10_FAT19306	NOT10	114
3096267	NOT10_FAT19306	NOT10	127
3096268	NOT10_FAT19306	NOT10	138
3096269	NOT10_FAT19306	NOT10	103
3096270	NOT10_FAT19306	NOT10	116
3096271	NOT10_FAT19306	NOT10	218
3096272	NOT10_FAT19306	NOT10	86
3096273	NOT10_FAT19306	NOT10	98
3096274	NOT10_FAT19306	NOT10	105
3096275	NOT10_FAT19306	NOT10	105
3096276	NOT10_FAT19306	NOT10	114
3096277	NOT10_FAT19306	NOT10	186
3096278	NOT10_FAT19306	NOT10	109
3096279	NOT10_FAT19306	NOT10	189
3096280	NOT10_FAT19306	NOT10	136
3096281	NOT10_FAT19306	NOT10	255
3096282	NOT10_FAT19306	NOT10	133
3096283	NOT10_FAT19306	NOT10	85
3096284	NOT10_FAT19306	NOT10	147
3096285	NOT10_FAT19306	NOT10	100
3096286	NOT10_FAT19306	NOT10	141
3096287	NOT10_FAT19306	NOT10	103
3096288	NOT10_FAT19306	NOT10	185
3096289	NOT10_FAT19306	NOT10	178
3096290	NOT10_FAT19306	NOT10	236
3096291	NOT10_FAT19306	NOT10	90
3096292	NOT10_FAT19306	NOT10	161
3096293	NOT10_FAT19306	NOT10	106
3096294	NOT10_FAT19306	NOT10	118
3096295	NOT10_FAT19306	NOT10	86
3096296	NOT10_FAT19306	NOT10	127
3096297	NOT10_FAT19306	NOT10	128
3096298	NOT10_FAT19306	NOT10	132
3096299	NOT10_FAT19306	NOT10	95
3096300	NOT10_FAT19306	NOT10	165
3096301	NOT10_FAT19306	NOT10	137
3096302	NOT10_FAT19306	NOT10	217
3096303	NOT10_FAT19306	NOT10	128
3096304	NOT10_FAT19306	NOT10	107
3096305	NOT10_FAT19306	NOT10	203
3096306	NOT10_FAT19306	NOT10	202
3096307	NOT10_FAT19306	NOT10	86
3096308	NOT10_FAT19306	NOT10	108
3096309	NOT10_FAT19306	NOT10	77
3096310	NOT10_FAT19306	NOT10	137
3096311	NOT10_FAT19306	NOT10	133
3096312	NOT10_FAT19306	NOT10	168
3096313	NOT10_FAT19306	NOT10	83
3096314	NOT10_FAT19306	NOT10	144
3096315	NOT10_FAT19306	NOT10	89
3096316	NOT10_FAT19306	NOT10	152
3096317	NOT10_FAT19306	NOT10	184
3096318	NOT10_FAT19306	NOT10	104
3096319	NOT10_FAT19306	NOT10	161
3096320	NOT10_FAT19306	NOT10	184
3096321	NOT10_FAT19306	NOT10	125
3096322	NOT10_FAT19306	NOT10	146
3096323	NOT10_FAT19306	NOT10	143
3096324	NOT10_FAT19306	NOT10	142
3096325	NOT10_FAT19306	NOT10	126
3096326	NOT10_FAT19306	NOT10	80
3096327	NOT10_FAT19306	NOT10	124
3096328	NOT10_FAT19306	NOT10	98
3096329	NOT10_FAT19306	NOT10	163
3096330	NOT10_FAT19306	NOT10	135
3096331	NOT10_FAT19306	NOT10	118
3096332	NOT10_FAT19306	NOT10	157
3096333	NOT10_FAT19306	NOT10	106
3096334	NOT10_FAT19306	NOT10	151
3096335	NOT10_FAT19306	NOT10	138
3096336	NOT10_FAT19306	NOT10	142
3096337	NOT10_FAT19306	NOT10	88
3096338	NOT10_FAT19306	NOT10	175
3096339	NOT10_FAT19306	NOT10	101
3096340	NOT10_FAT19306	NOT10	11
3096341	NOT10_FAT19306	NOT10	140
3096342	NOT10_FAT19306	NOT10	137
3096343	NOT10_FAT19306	NOT10	144
3096344	NOT10_FAT19306	NOT10	88
3096345	NOT10_FAT19306	NOT10	114
3096346	NOT10_FAT19306	NOT10	128
3096347	NOT10_FAT19306	NOT10	100
3096348	NOT10_FAT19306	NOT10	140
3096349	NOT10_FAT19306	NOT10	104
3096350	NOT10_FAT19306	NOT10	211
3096351	NOT10_FAT19306	NOT10	214
3096352	NOT10_FAT19306	NOT10	81
3096353	NOT10_FAT19306	NOT10	70
3096354	NOT10_FAT19306	NOT10	109
3096355	NOT10_FAT19306	NOT10	122
3096356	NOT10_FAT19306	NOT10	145
3096357	NOT10_FAT19306	NOT10	148
3096358	NOT10_FAT19306	NOT10	56
3096359	NOT10_FAT19306	NOT10	118
3096360	NOT10_FAT19306	NOT10	111
3096361	NOT10_FAT19306	NOT10	102
3096362	NOT10_FAT19306	NOT10	133
3096363	NOT10_FAT19306	NOT10	141
3096364	NOT10_FAT19306	NOT10	184
3096365	NOT10_FAT19306	NOT10	93
3096366	NOT10_FAT19306	NOT10	238
3096367	NOT10_FAT19306	NOT10	244
3096368	NOT10_FAT19306	NOT10	100
3096369	NOT10_FAT19306	NOT10	140
3096370	NOT10_FAT19306	NOT10	113
3096371	NOT10_FAT19306	NOT10	135
3096372	NOT10_FAT19306	NOT10	109
3096373	NOT10_FAT19306	NOT10	19
3096374	NOT10_FAT19306	NOT10	93
3096375	NOT10_FAT19306	NOT10	47
3096376	NOT10_FAT19306	NOT10	220
3096377	NOT10_FAT19306	NOT10	176
3096378	NOT10_FAT19306	NOT10	167
3096379	NOT10_FAT19306	NOT10	102
3096380	NOT10_FAT19306	NOT10	102
3096381	NOT10_FAT19306	NOT10	151
3096382	NOT10_FAT19306	NOT10	86
3096383	NOT10_FAT19306	NOT10	54
3096384	NOT10_FAT19306	NOT10	230
3096385	NOT10_FAT19306	NOT10	96
3096386	NOT10_FAT19306	NOT10	175
3096387	NOT10_FAT19306	NOT10	132
3096388	NOT10_FAT19306	NOT10	129
3096389	NOT10_FAT19306	NOT10	235
3096390	NOT10_FAT19306	NOT10	202
3096391	NOT10_FAT19306	NOT10	125
3096392	NOT10_FAT19306	NOT10	146
3096393	NOT10_FAT19306	NOT10	71
3096394	NOT10_FAT19306	NOT10	109
3096395	NOT10_FAT19306	NOT10	101
3096396	NOT10_FAT19306	NOT10	193
3096397	NOT10_FAT19306	NOT10	113
3096398	NOT10_FAT19306	NOT10	135
3096399	NOT10_FAT19306	NOT10	233
3096400	NOT10_FAT19306	NOT10	84
3096401	NOT10_FAT19306	NOT10	212
3096402	NOT10_FAT19306	NOT10	166
3096403	NOT10_FAT19306	NOT10	230
3096404	NOT10_FAT19306	NOT10	137
3096405	NOT10_FAT19306	NOT10	152
3096406	NOT10_FAT19306	NOT10	68
3096407	NOT10_FAT19306	NOT10	106
3096408	NOT10_FAT19306	NOT10	163
3096409	NOT10_FAT19306	NOT10	167
3096410	NOT10_FAT19306	NOT10	120
3096411	NOT10_FAT19306	NOT10	111
3096412	NOT10_FAT19306	NOT10	126
3096413	NOT10_FAT19306	NOT10	129
3096414	NOT10_FAT19306	NOT10	197
3096415	NOT10_FAT19306	NOT10	139
3096416	NOT10_FAT19306	NOT10	234
3096417	NOT10_FAT19306	NOT10	91
3096418	NOT10_FAT19306	NOT10	175
3096419	NOT10_FAT19306	NOT10	154
3096420	NOT10_FAT19306	NOT10	152
3096421	NOT10_FAT19306	NOT10	132
3096422	NOT10_FAT19306	NOT10	159
3096423	NOT10_FAT19306	NOT10	157
3096424	NOT10_FAT19306	NOT10	123
3096425	NOT10_FAT19306	NOT10	141
3096426	NOT10_FAT19306	NOT10	223
3096427	NOT10_FAT19306	NOT10	134
3096428	NOT10_FAT19306	NOT10	119
3096429	NOT10_FAT19306	NOT10	134
3096430	NOT10_FAT19306	NOT10	183
3096431	NOT10_FAT19306	NOT10	179
3096432	NOT10_FAT19306	NOT10	151
3096433	NOT10_FAT19306	NOT10	124
3096434	NOT10_FAT19306	NOT10	132
3096435	NOT10_FAT19306	NOT10	160
3096436	NOT10_FAT19306	NOT10	151
3096437	NOT10_FAT19306	NOT10	162
3096438	NOT10_FAT19306	NOT10	155
3096439	NOT10_FAT19306	NOT10	134
3096440	NOT10_FAT19306	NOT10	124
3096441	NOT10_FAT19306	NOT10	189
3096442	NOT10_FAT19306	NOT10	204
3096443	NOT10_FAT19306	NOT10	16
3096444	NOT10_FAT19306	NOT10	154
3096445	NOT10_FAT19306	NOT10	164
3096446	NOT10_FAT19306	NOT10	221
3096447	NOT10_FAT19306	NOT10	194
3096448	NOT10_FAT19306	NOT10	130
3096449	NOT10_FAT19306	NOT10	76
3096450	NOT10_FAT19306	NOT10	139
3096451	NOT10_FAT19306	NOT10	112
3096452	NOT10_FAT19306	NOT10	200
3096453	NOT10_FAT19306	NOT10	151
3096454	NOT10_FAT19306	NOT10	62
3096455	NOT10_FAT19306	NOT10	104
3096456	NOT10_FAT19306	NOT10	193
3096457	NOT10_FAT19306	NOT10	159
3096458	NOT10_FAT19306	NOT10	180
3096459	NOT10_FAT19306	NOT10	146
3096460	NOT10_FAT19306	NOT10	89
3096461	NOT10_FAT19306	NOT10	123
3096462	NOT10_FAT19306	NOT10	96
3096463	NOT10_FAT19306	NOT10	166
3096464	NOT10_FAT19306	NOT10	170
3096465	NOT10_FAT19306	NOT10	136
3096466	NOT10_FAT19306	NOT10	113
3096467	NOT10_FAT19306	NOT10	229
3096468	NOT10_FAT19306	NOT10	115
3096469	NOT10_FAT19306	NOT10	189
3096470	NOT10_FAT19306	NOT10	188
3096471	NOT10_FAT19306	NOT10	95
3096472	NOT10_FAT19306	NOT10	121
3096473	NOT10_FAT19306	NOT10	142
3096474	NOT10_FAT19306	NOT10	106
3096475	NOT10_FAT19306	NOT10	167
3096476	NOT10_FAT19306	NOT10	156
3096477	NOT10_FAT19306	NOT10	202
3096478	NOT10_FAT19306	NOT10	158
3096479	NOT10_FAT19306	NOT10	107
3096480	NOT10_FAT19306	NOT10	149
3096481	NOT10_FAT19306	NOT10	111
3096482	NOT10_FAT19306	NOT10	126
3096483	NOT10_FAT19306	NOT10	133
3096484	NOT10_FAT19306	NOT10	139
3096485	NOT10_FAT19306	NOT10	211
3096486	NOT10_FAT19306	NOT10	198
3096487	NOT10_FAT19306	NOT10	131
3096488	NOT10_FAT19306	NOT10	114
3096489	NOT10_FAT19306	NOT10	118
3096490	NOT10_FAT19306	NOT10	139
3096491	NOT10_FAT19306	NOT10	106
3096492	NOT10_FAT19306	NOT10	109
3096493	NOT10_FAT19306	NOT10	171
3096494	NOT10_FAT19306	NOT10	84
3096495	NOT10_FAT19306	NOT10	162
3096496	NOT10_FAT19306	NOT10	126
3096497	NOT10_FAT19306	NOT10	136
3096498	NOT10_FAT19306	NOT10	140
3096499	NOT10_FAT19306	NOT10	126
3096500	NOT10_FAT19306	NOT10	114
3096501	NOT10_FAT19306	NOT10	214
3096502	NOT10_FAT19306	NOT10	138
3096503	NOT10_FAT19306	NOT10	75
3096504	NOT10_FAT19306	NOT10	247
3096505	NOT10_FAT19306	NOT10	197
3096506	NOT10_FAT19306	NOT10	139
3096507	NOT10_FAT19306	NOT10	117
3096508	NOT10_FAT19306	NOT10	199
3096509	NOT10_FAT19306	NOT10	159
3096510	NOT10_FAT19306	NOT10	131
3096511	NOT10_FAT19306	NOT10	201
3096512	NOT10_FAT19306	NOT10	105
3096513	NOT10_FAT19306	NOT10	152
3096514	NOT10_FAT19306	NOT10	108
3096515	NOT10_FAT19306	NOT10	160
3096516	NOT10_FAT19306	NOT10	111
3096517	NOT10_FAT19306	NOT10	125
3096518	NOT10_FAT19306	NOT10	107
3096519	NOT10_FAT19306	NOT10	22
3096520	NOT10_FAT19306	NOT10	143
3096521	NOT10_FAT19306	NOT10	165
3096522	NOT10_FAT19306	NOT10	167
3096523	NOT10_FAT19306	NOT10	141
3096524	NOT10_FAT19306	NOT10	187
3096525	NOT10_FAT19306	NOT10	144
3096526	NOT10_FAT19306	NOT10	199
3096527	NOT10_FAT19306	NOT10	149
3096528	NOT10_FAT19306	NOT10	72
3096529	NOT10_FAT19306	NOT10	105
3096530	NOT10_FAT19306	NOT10	159
3096531	NOT10_FAT19306	NOT10	135
3096532	NOT10_FAT19306	NOT10	171
3096533	NOT10_FAT19306	NOT10	120
3096534	NOT10_FAT19306	NOT10	79
3096535	NOT10_FAT19306	NOT10	247
3096536	NOT10_FAT19306	NOT10	131
3096537	NOT10_FAT19306	NOT10	103
3096538	NOT10_FAT19306	NOT10	86
3096539	NOT10_FAT19306	NOT10	165
3096540	NOT10_FAT19306	NOT10	79
3096541	NOT10_FAT19306	NOT10	217
3096542	NOT10_FAT19306	NOT10	9
3096543	NOT10_FAT19306	NOT10	155
3096544	NOT10_FAT19306	NOT10	107
3096545	NOT10_FAT19306	NOT10	188
3096546	NOT10_FAT19306	NOT10	208
3096547	NOT10_FAT19306	NOT10	145
3096548	NOT10_FAT19306	NOT10	159
3096549	NOT10_FAT19306	NOT10	148
3096550	NOT10_FAT19306	NOT10	138
3096551	NOT10_FAT19306	NOT10	117
3096552	NOT10_FAT19306	NOT10	167
3096553	NOT10_FAT19306	NOT10	135
3096554	NOT10_FAT19306	NOT10	143
3096555	NOT10_FAT19306	NOT10	99
3096556	NOT10_FAT19306	NOT10	253
3096557	NOT10_FAT19306	NOT10	155
3096558	NOT10_FAT19306	NOT10	126
3096559	NOT10_FAT19306	NOT10	157
3096560	NOT10_FAT19306	NOT10	147
3096561	NOT10_FAT19306	NOT10	119
3096562	NOT10_FAT19306	NOT10	190
3096563	NOT10_FAT19306	NOT10	160
3096564	NOT10_FAT19306	NOT10	137
3096565	NOT10_FAT19306	NOT10	182
3096566	NOT10_FAT19306	NOT10	153
3096567	NOT10_FAT19306	NOT10	68
3096568	NOT10_FAT19306	NOT10	232
3096569	NOT10_FAT19306	NOT10	115
3096570	NOT10_FAT19306	NOT10	152
3096571	NOT10_FAT19306	NOT10	147
3096572	NOT10_FAT19306	NOT10	239
3096573	NOT10_FAT19306	NOT10	320
3096574	NOT10_FAT19306	NOT10	151
3096575	NOT10_FAT19306	NOT10	98
3096576	NOT10_FAT19306	NOT10	247
3096577	NOT10_FAT19306	NOT10	167
3096578	NOT10_FAT19306	NOT10	171
3096579	NOT10_FAT19306	NOT10	137
3096580	NOT10_FAT19306	NOT10	76
3096581	NOT10_FAT19306	NOT10	198
3096582	NOT10_FAT19306	NOT10	113
3096583	NOT10_FAT19306	NOT10	161
3096584	NOT10_FAT19306	NOT10	92
3096585	NOT10_FAT19306	NOT10	196
3096586	NOT10_FAT19306	NOT10	145
3096587	NOT10_FAT19306	NOT10	226
3096588	NOT10_FAT19306	NOT10	221
3096589	NOT10_FAT19306	NOT10	141
3096590	NOT10_FAT19306	NOT10	152
3096591	NOT10_FAT19306	NOT10	139
3096592	NOT10_FAT19306	NOT10	133
3096593	NOT10_FAT19306	NOT10	107
3096594	NOT10_FAT19306	NOT10	74
3096595	NOT10_FAT19306	NOT10	170
3096596	NOT10_FAT19306	NOT10	128
3096597	NOT10_FAT19306	NOT10	145
3096598	NOT10_FAT19306	NOT10	10
3096599	NOT10_FAT19306	NOT10	124
3096600	NOT10_FAT19306	NOT10	110
3096601	NOT10_FAT19306	NOT10	155
3096602	NOT10_FAT19306	NOT10	113
3096603	NOT10_FAT19306	NOT10	126
3096604	NOT10_FAT19306	NOT10	182
3096605	NOT10_FAT19306	NOT10	108
3096606	NOT10_FAT19306	NOT10	166
3096607	NOT10_FAT19306	NOT10	114
3096608	NOT10_FAT19306	NOT10	125
3096609	NOT10_FAT19306	NOT10	129
3096610	NOT10_FAT19306	NOT10	106
3096611	NOT10_FAT19306	NOT10	107
3096612	NOT10_FAT19306	NOT10	165
3096613	NOT10_FAT19306	NOT10	143
3096614	NOT10_FAT19306	NOT10	165
3096615	NOT10_FAT19306	NOT10	276
3096616	NOT10_FAT19306	NOT10	70
3096617	NOT10_FAT19306	NOT10	197
3096618	NOT10_FAT19306	NOT10	133
3096619	NOT10_FAT19306	NOT10	107
3096620	NOT10_FAT19306	NOT10	99
3096621	NOT10_FAT19306	NOT10	57
3096622	NOT10_FAT19306	NOT10	107
3096623	NOT10_FAT19306	NOT10	144
3096624	NOT10_FAT19306	NOT10	150
3096625	NOT10_FAT19306	NOT10	227
3096626	NOT10_FAT19306	NOT10	96
3096627	NOT10_FAT19306	NOT10	236
3096628	NOT10_FAT19306	NOT10	87
3096629	NOT10_FAT19306	NOT10	110
3096630	NOT10_FAT19306	NOT10	132
3096631	NOT10_FAT19306	NOT10	99
3096632	NOT10_FAT19306	NOT10	93
3096633	NOT10_FAT19306	NOT10	63
3096634	NOT10_FAT19306	NOT10	178
3096635	NOT10_FAT19306	NOT10	123
3096636	NOT10_FAT19306	NOT10	165
3096637	NOT10_FAT19306	NOT10	94
3096638	NOT10_FAT19306	NOT10	178
3096639	NOT10_FAT19306	NOT10	100
3096640	NOT10_FAT19306	NOT10	101
3096641	NOT10_FAT19306	NOT10	8
3096642	NOT10_FAT19306	NOT10	27
3096643	NOT10_FAT19306	NOT10	152
3096644	NOT10_FAT19306	NOT10	92
3096645	NOT10_FAT19306	NOT10	186
3096646	NOT10_FAT19306	NOT10	124
3096647	NOT10_FAT19306	NOT10	172
3096648	NOT10_FAT19306	NOT10	185
3096649	NOT10_FAT19306	NOT10	112
3096650	NOT10_FAT19306	NOT10	113
3096651	NOT10_FAT19306	NOT10	127
3096652	NOT10_FAT19306	NOT10	56
3096653	NOT10_FAT19306	NOT10	104
3096654	NOT10_FAT19306	NOT10	76
3096655	NOT10_FAT19306	NOT10	252
3096656	NOT10_FAT19306	NOT10	151
3096657	NOT10_FAT19306	NOT10	77
3096658	NOT10_FAT19306	NOT10	113
3096659	NOT10_FAT19306	NOT10	187
3096660	NOT10_FAT19306	NOT10	105
3096661	NOT10_FAT19306	NOT10	108
3096662	NOT10_FAT19306	NOT10	110
3096663	NOT10_FAT19306	NOT10	149
3096664	NOT10_FAT19306	NOT10	111
3096665	NOT10_FAT19306	NOT10	112
3096666	NOT10_FAT19306	NOT10	149
3096667	NOT10_FAT19306	NOT10	109
3096668	NOT10_FAT19306	NOT10	107
3096669	NOT10_FAT19306	NOT10	43
3096670	NOT10_FAT19306	NOT10	166
3096671	NOT10_FAT19306	NOT10	148
3096672	NOT10_FAT19306	NOT10	117
3096673	NOT10_FAT19306	NOT10	67
3096674	NOT10_FAT19306	NOT10	155
3096675	NOT10_FAT19306	NOT10	99
3096676	NOT10_FAT19306	NOT10	200
3096677	NOT10_FAT19306	NOT10	132
3096678	NOT10_FAT19306	NOT10	138
3096679	NOT10_FAT19306	NOT10	148
3096680	NOT10_FAT19306	NOT10	213
3096681	NOT10_FAT19306	NOT10	142
3096682	NOT10_FAT19306	NOT10	79
3096683	NOT10_FAT19306	NOT10	127
3096684	NOT10_FAT19306	NOT10	81
3096685	NOT10_FAT19306	NOT10	139
3096686	NOT10_FAT19306	NOT10	198
3096687	NOT10_FAT19306	NOT10	150
3096688	NOT10_FAT19306	NOT10	86
3096689	NOT10_FAT19306	NOT10	126
3096690	NOT10_FAT19306	NOT10	223
3096691	NOT10_FAT19306	NOT10	110
3096692	NOT10_FAT19306	NOT10	141
3096693	NOT10_FAT19306	NOT10	103
3096694	NOT10_FAT19306	NOT10	166
3096695	NOT10_FAT19306	NOT10	138
3096696	NOT10_FAT19306	NOT10	135
3096697	NOT10_FAT19306	NOT10	122
3096698	NOT10_FAT19306	NOT10	128
3096699	NOT10_FAT19306	NOT10	60
3096700	NOT10_FAT19306	NOT10	111
3096701	NOT10_FAT19306	NOT10	190
3096702	NOT10_FAT19306	NOT10	90
3096703	NOT10_FAT19306	NOT10	190
3096704	NOT10_FAT19306	NOT10	117
3096705	NOT10_FAT19306	NOT10	125
3096706	NOT10_FAT19306	NOT10	151
3096707	NOT10_FAT19306	NOT10	164
3096708	NOT10_FAT19306	NOT10	120
3096709	NOT10_FAT19306	NOT10	195
3096710	NOT10_FAT19306	NOT10	88
3096711	NOT10_FAT19306	NOT10	10
3096712	NOT10_FAT19306	NOT10	73
3096713	NOT10_FAT19306	NOT10	173
3096714	NOT10_FAT19306	NOT10	179
3096715	NOT10_FAT19306	NOT10	78
3096716	NOT10_FAT19306	NOT10	68
3096717	NOT10_FAT19306	NOT10	123
3096718	NOT10_FAT19306	NOT10	121
3096719	NOT10_FAT19306	NOT10	92
3096720	NOT10_FAT19306	NOT10	122
3096721	NOT10_FAT19306	NOT10	104
3096722	NOT10_FAT19306	NOT10	137
3096723	NOT10_FAT19306	NOT10	117
3096724	NOT10_FAT19306	NOT10	128
3096725	NOT10_FAT19306	NOT10	137
3096726	NOT10_FAT19306	NOT10	66
3096727	NOT10_FAT19306	NOT10	109
3096728	NOT10_FAT19306	NOT10	119
3096729	NOT10_FAT19306	NOT10	79
3096730	NOT10_FAT19306	NOT10	137
3096731	NOT10_FAT19306	NOT10	157
3096732	NOT10_FAT19306	NOT10	171
3096733	NOT10_FAT19306	NOT10	197
3096734	NOT10_FAT19306	NOT10	125
3096735	NOT10_FAT19306	NOT10	81
3096736	NOT10_FAT19306	NOT10	79
3096737	NOT10_FAT19306	NOT10	88
3096738	NOT10_FAT19306	NOT10	136
3096739	NOT10_FAT19306	NOT10	140
3096740	NOT10_FAT19306	NOT10	108
3096741	NOT10_FAT19306	NOT10	83
3096742	NOT10_FAT19306	NOT10	133
3096743	NOT10_FAT19306	NOT10	158
3096744	NOT10_FAT19306	NOT10	127
3096745	NOT10_FAT19306	NOT10	180
3096746	NOT10_FAT19306	NOT10	91
3096747	NOT10_FAT19306	NOT10	132
3096748	NOT10_FAT19306	NOT10	106
3096749	NOT10_FAT19306	NOT10	145
3096750	NOT10_FAT19306	NOT10	65
3096751	NOT10_FAT19306	NOT10	169
3096752	NOT10_FAT19306	NOT10	93
3096753	NOT10_FAT19306	NOT10	47
3096754	NOT10_FAT19306	NOT10	136
3096755	NOT10_FAT19306	NOT10	173
3096756	NOT10_FAT19306	NOT10	130
3096757	NOT10_FAT19306	NOT10	103
3096758	NOT10_FAT19306	NOT10	123
3096759	NOT10_FAT19306	NOT10	166
3096760	NOT10_FAT19306	NOT10	88
3096761	NOT10_FAT19306	NOT10	193
3096762	NOT10_FAT19306	NOT10	125
3096763	NOT10_FAT19306	NOT10	115
3096764	NOT10_FAT19306	NOT10	142
3096765	NOT10_FAT19306	NOT10	124
3096766	NOT10_FAT19306	NOT10	57
3096767	NOT10_FAT19306	NOT10	98
3096768	NOT10_FAT19306	NOT10	82
3096769	NOT10_FAT19306	NOT10	119
3096770	NOT10_FAT19306	NOT10	100
3096771	NOT10_FAT19306	NOT10	211
3096772	NOT10_FAT19306	NOT10	264
3096773	NOT10_FAT19306	NOT10	64
3096774	NOT10_FAT19306	NOT10	109
3096775	NOT10_FAT19306	NOT10	86
3096776	NOT10_FAT19306	NOT10	99
3096777	NOT10_FAT19306	NOT10	65
3096778	NOT10_FAT19306	NOT10	105
3096779	NOT10_FAT19306	NOT10	42
3096780	NOT10_FAT19306	NOT10	86
3096781	NOT10_FAT19306	NOT10	269
3096782	NOT10_FAT19306	NOT10	139
3096783	NOT10_FAT19306	NOT10	192
3096784	NOT10_FAT19306	NOT10	128
3096785	NOT10_FAT19306	NOT10	27
3096786	NOT10_FAT19306	NOT10	156
3096787	NOT10_FAT19306	NOT10	104
3096788	NOT10_FAT19306	NOT10	92
3096789	NOT10_FAT19306	NOT10	186
3096790	NOT10_FAT19306	NOT10	131
3096791	NOT10_FAT19306	NOT10	172
3096792	NOT10_FAT19306	NOT10	185
3096793	NOT10_FAT19306	NOT10	83
3096794	NOT10_FAT19306	NOT10	112
3096795	NOT10_FAT19306	NOT10	113
3096796	NOT10_FAT19306	NOT10	56
3096797	NOT10_FAT19306	NOT10	161
3096798	NOT10_FAT19306	NOT10	76
3096799	NOT10_FAT19306	NOT10	252
3096800	NOT10_FAT19306	NOT10	151
3096801	NOT10_FAT19306	NOT10	77
3096802	NOT10_FAT19306	NOT10	118
3096803	NOT10_FAT19306	NOT10	166
3096804	NOT10_FAT19306	NOT10	187
3096805	NOT10_FAT19306	NOT10	105
3096806	NOT10_FAT19306	NOT10	95
3096807	NOT10_FAT19306	NOT10	126
3096808	NOT10_FAT19306	NOT10	100
3096809	NOT10_FAT19306	NOT10	111
3096810	NOT10_FAT19306	NOT10	112
3096811	NOT10_FAT19306	NOT10	149
3096812	NOT10_FAT19306	NOT10	109
3096813	NOT10_FAT19306	NOT10	43
3096814	NOT10_FAT19306	NOT10	166
3096815	NOT10_FAT19306	NOT10	148
3096816	NOT10_FAT19306	NOT10	137
3096817	NOT10_FAT19306	NOT10	99
3096818	NOT10_FAT19306	NOT10	132
3096819	NOT10_FAT19306	NOT10	118
3096820	NOT10_FAT19306	NOT10	99
3096821	NOT10_FAT19306	NOT10	148
3096822	NOT10_FAT19306	NOT10	213
3096823	NOT10_FAT19306	NOT10	142
3096824	NOT10_FAT19306	NOT10	79
3096825	NOT10_FAT19306	NOT10	127
3096826	NOT10_FAT19306	NOT10	81
3096827	NOT10_FAT19306	NOT10	139
3096828	NOT10_FAT19306	NOT10	158
3096829	NOT10_FAT19306	NOT10	127
3096830	NOT10_FAT19306	NOT10	90
3096831	NOT10_FAT19306	NOT10	150
3096832	NOT10_FAT19306	NOT10	86
3096833	NOT10_FAT19306	NOT10	169
3096834	NOT10_FAT19306	NOT10	122
3096835	NOT10_FAT19306	NOT10	126
3096836	NOT10_FAT19306	NOT10	110
3096837	NOT10_FAT19306	NOT10	118
3096838	NOT10_FAT19306	NOT10	141
3096839	NOT10_FAT19306	NOT10	188
3096840	NOT10_FAT19306	NOT10	166
3096841	NOT10_FAT19306	NOT10	258
3096842	NOT10_FAT19306	NOT10	138
3096843	NOT10_FAT19306	NOT10	135
3096844	NOT10_FAT19306	NOT10	128
3096845	NOT10_FAT19306	NOT10	53
3096846	NOT10_FAT19306	NOT10	60
3096847	NOT10_FAT19306	NOT10	123
3096848	NOT10_FAT19306	NOT10	128
3096849	NOT10_FAT19306	NOT10	190
3096850	NOT10_FAT19306	NOT10	90
3096851	NOT10_FAT19306	NOT10	243
3096852	NOT10_FAT19306	NOT10	190
3096853	NOT10_FAT19306	NOT10	125
3096854	NOT10_FAT19306	NOT10	151
3096855	NOT10_FAT19306	NOT10	114
3096856	NOT10_FAT19306	NOT10	195
3096857	NOT10_FAT19306	NOT10	88
3096858	NOT10_FAT19306	NOT10	137
3096859	NOT10_FAT19306	NOT10	78
3096860	NOT10_FAT19306	NOT10	139
3096861	NOT10_FAT19306	NOT10	101
3096862	NOT10_FAT19306	NOT10	92
3096863	NOT10_FAT19306	NOT10	150
3096864	NOT10_FAT19306	NOT10	122
3096865	NOT10_FAT19306	NOT10	92
3096866	NOT10_FAT19306	NOT10	117
3096867	NOT10_FAT19306	NOT10	66
3096868	NOT10_FAT19306	NOT10	127
3096869	NOT10_FAT19306	NOT10	109
3096870	NOT10_FAT19306	NOT10	137
3096871	NOT10_FAT19306	NOT10	119
3096872	NOT10_FAT19306	NOT10	115
3096873	NOT10_FAT19306	NOT10	137
3096874	NOT10_FAT19306	NOT10	157
3096875	NOT10_FAT19306	NOT10	109
3096876	NOT10_FAT19306	NOT10	171
3096877	NOT10_FAT19306	NOT10	259
3096878	NOT10_FAT19306	NOT10	122
3096879	NOT10_FAT19306	NOT10	240
3096880	NOT10_FAT19306	NOT10	126
3096881	NOT10_FAT19306	NOT10	207
3096882	NOT10_FAT19306	NOT10	108
3096883	NOT10_FAT19306	NOT10	218
3096884	NOT10_FAT19306	NOT10	183
3096885	NOT10_FAT19306	NOT10	83
3096886	NOT10_FAT19306	NOT10	109
3096887	NOT10_FAT19306	NOT10	180
3096888	NOT10_FAT19306	NOT10	112
3096889	NOT10_FAT19306	NOT10	7
3096890	NOT10_FAT19306	NOT10	91
3096891	NOT10_FAT19306	NOT10	126
3096892	NOT10_FAT19306	NOT10	120
3096893	NOT10_FAT19306	NOT10	65
3096894	NOT10_FAT19306	NOT10	9
3096895	NOT10_FAT19306	NOT10	154
3096896	NOT10_FAT19306	NOT10	126
3096897	NOT10_FAT19306	NOT10	65
3096898	NOT10_FAT19306	NOT10	169
3096899	NOT10_FAT19306	NOT10	18
3096900	NOT10_FAT19306	NOT10	136
3096901	NOT10_FAT19306	NOT10	110
3096902	NOT10_FAT19306	NOT10	141
3096903	NOT10_FAT19306	NOT10	130
3096904	NOT10_FAT19306	NOT10	131
3096905	NOT10_FAT19306	NOT10	180
3096906	NOT10_FAT19306	NOT10	123
3096907	NOT10_FAT19306	NOT10	88
3096908	NOT10_FAT19306	NOT10	123
3096909	NOT10_FAT19306	NOT10	116
3096910	NOT10_FAT19306	NOT10	138
3096911	NOT10_FAT19306	NOT10	115
3096912	NOT10_FAT19306	NOT10	142
3096913	NOT10_FAT19306	NOT10	124
3096914	NOT10_FAT19306	NOT10	57
3096915	NOT10_FAT19306	NOT10	119
3096916	NOT10_FAT19306	NOT10	134
3096917	NOT10_FAT19306	NOT10	85
3096918	NOT10_FAT19306	NOT10	119
3096919	NOT10_FAT19306	NOT10	100
3096920	NOT10_FAT19306	NOT10	211
3096921	NOT10_FAT19306	NOT10	135
3096922	NOT10_FAT19306	NOT10	41
3096923	NOT10_FAT19306	NOT10	109
3096924	NOT10_FAT19306	NOT10	144
3096925	NOT10_FAT19306	NOT10	99
3096926	NOT10_FAT19306	NOT10	105
3096927	NOT10_FAT19306	NOT10	42
3096928	NOT10_FAT19306	NOT10	132
3096929	NOT10_FAT19306	NOT10	11
3096930	NOT10_FAT19306	NOT10	88
3096931	NOT10_FAT19306	NOT10	19
3096932	NOT10_FAT19306	NOT10	109
3096933	NOT10_FAT19306	NOT10	111
3096934	NOT10_FAT19306	NOT10	22
3096935	NOT10_FAT19306	NOT10	113
3096936	NOT10_FAT19306	NOT10	129
3096937	NOT10_FAT19306	NOT10	11
3096938	NOT10_FAT19306	NOT10	79
3096939	NOT10_FAT19306	NOT10	117
3096940	NOT10_FAT19306	NOT10	10
3096941	NOT10_FAT19306	NOT10	219
3096942	NOT10_FAT19306	NOT10	112
3096943	NOT10_FAT19306	NOT10	72
3096944	NOT10_FAT19306	NOT10	113
3096945	NOT10_FAT19306	NOT10	195
3096946	NOT10_FAT19306	NOT10	126
3096947	NOT10_FAT19306	NOT10	123
3096948	NOT10_FAT19306	NOT10	132
3096949	NOT10_FAT19306	NOT10	11
3096950	NOT10_FAT19306	NOT10	11
3096951	NOT10_FAT19306	NOT10	151
3096952	NOT10_FAT19306	NOT10	132
3096953	NOT10_FAT19306	NOT10	134
3096954	NOT10_FAT19306	NOT10	182
3096955	NOT10_FAT19306	NOT10	157
3096956	NOT10_FAT19306	NOT10	195
3096957	NOT10_FAT19306	NOT10	146
3096958	NOT10_FAT19306	NOT10	77
3096959	NOT10_FAT19306	NOT10	146
3096960	NOT10_FAT19306	NOT10	27
3096961	NOT10_FAT19306	NOT10	96
3096962	NOT10_FAT19306	NOT10	103
3096963	NOT10_FAT19306	NOT10	190
3096964	NOT10_FAT19306	NOT10	118
3096965	NOT10_FAT19306	NOT10	176
3096966	NOT10_FAT19306	NOT10	103
3096967	NOT10_FAT19306	NOT10	77
3096968	NOT10_FAT19306	NOT10	166
3096969	NOT10_FAT19306	NOT10	168
3096970	NOT10_FAT19306	NOT10	144
3096971	NOT10_FAT19306	NOT10	85
3096972	NOT10_FAT19306	NOT10	164
3096973	NOT10_FAT19306	NOT10	253
3096974	NOT10_FAT19306	NOT10	68
3096975	NOT10_FAT19306	NOT10	177
3096976	NOT10_FAT19306	NOT10	96
3096977	NOT10_FAT19306	NOT10	133
3096978	NOT10_FAT19306	NOT10	97
3096979	NOT10_FAT19306	NOT10	138
3096980	NOT10_FAT19306	NOT10	208
3096981	NOT10_FAT19306	NOT10	120
3096982	NOT10_FAT19306	NOT10	59
3096983	NOT10_FAT19306	NOT10	78
3096984	NOT10_FAT19306	NOT10	83
3096985	NOT10_FAT19306	NOT10	121
3096986	NOT10_FAT19306	NOT10	142
3096987	NOT10_FAT19306	NOT10	203
3096988	NOT10_FAT19306	NOT10	139
3096989	NOT10_FAT19306	NOT10	79
3096990	NOT10_FAT19306	NOT10	137
3096991	NOT10_FAT19306	NOT10	136
3096992	NOT10_FAT19306	NOT10	99
3096993	NOT10_FAT19306	NOT10	223
3096994	NOT10_FAT19306	NOT10	163
3096995	NOT10_FAT19306	NOT10	71
3096996	NOT10_FAT19306	NOT10	118
3096997	NOT10_FAT19306	NOT10	266
3096998	NOT10_FAT19306	NOT10	98
3096999	NOT10_FAT19306	NOT10	97
3097000	NOT10_FAT19306	NOT10	206
3097001	NOT10_FAT19306	NOT10	111
3097002	NOT10_FAT19306	NOT10	150
3097003	NOT10_FAT19306	NOT10	151
3097004	NOT10_FAT19306	NOT10	36
3097005	NOT10_FAT19306	NOT10	106
3097006	NOT10_FAT19306	NOT10	150
3097007	NOT10_FAT19306	NOT10	125
3097008	NOT10_FAT19306	NOT10	118
3097009	NOT10_FAT19306	NOT10	106
3097010	NOT10_FAT19306	NOT10	115
3097011	NOT10_FAT19306	NOT10	137
3097012	NOT10_FAT19306	NOT10	122
3097013	NOT10_FAT19306	NOT10	100
3097014	NOT10_FAT19306	NOT10	95
3097015	NOT10_FAT19306	NOT10	112
3097016	NOT10_FAT19306	NOT10	145
3097017	NOT10_FAT19306	NOT10	192
3097018	NOT10_FAT19306	NOT10	62
3097019	NOT10_FAT19306	NOT10	177
3097020	NOT10_FAT19306	NOT10	9
3097021	NOT10_FAT19306	NOT10	51
3097022	NOT10_FAT19306	NOT10	88
3097023	NOT10_FAT19306	NOT10	99
3097024	NOT10_FAT19306	NOT10	190
3097025	NOT10_FAT19306	NOT10	103
3097026	NOT10_FAT19306	NOT10	73
3097027	NOT10_FAT19306	NOT10	64
3097028	NOT10_FAT19306	NOT10	118
3097029	NOT10_FAT19306	NOT10	168
3097030	NOT10_FAT19306	NOT10	115
3097031	NOT10_FAT19306	NOT10	133
3097032	NOT10_FAT19306	NOT10	172
3097033	NOT10_FAT19306	NOT10	125
3097034	NOT10_FAT19306	NOT10	72
3097035	NOT10_FAT19306	NOT10	110
3097036	NOT10_FAT19306	NOT10	101
3097037	NOT10_FAT19306	NOT10	116
3097038	NOT10_FAT19306	NOT10	192
3097039	NOT10_FAT19306	NOT10	86
3097040	NOT10_FAT19306	NOT10	93
3097041	NOT10_FAT19306	NOT10	124
3097042	NOT10_FAT19306	NOT10	173
3097043	NOT10_FAT19306	NOT10	141
3097044	NOT10_FAT19306	NOT10	210
3097045	NOT10_FAT19306	NOT10	193
3097046	NOT10_FAT19306	NOT10	83
3097047	NOT10_FAT19306	NOT10	125
3097048	NOT10_FAT19306	NOT10	120
3097049	NOT10_FAT19306	NOT10	121
3097050	NOT10_FAT19306	NOT10	187
3097051	NOT10_FAT19306	NOT10	111
3097052	NOT10_FAT19306	NOT10	186
3097053	NOT10_FAT19306	NOT10	142
3097054	NOT10_FAT19306	NOT10	91
3097055	NOT10_FAT19306	NOT10	110
3097056	NOT10_FAT19306	NOT10	108
3097057	NOT10_FAT19306	NOT10	54
3097058	NOT10_FAT19306	NOT10	133
3097059	NOT10_FAT19306	NOT10	59
3097060	NOT10_FAT19306	NOT10	66
3097061	NOT10_FAT19306	NOT10	98
3097062	NOT10_FAT19306	NOT10	211
3097063	NOT10_FAT19306	NOT10	128
3097064	NOT10_FAT19306	NOT10	113
3097065	NOT10_FAT19306	NOT10	83
3097066	NOT10_FAT19306	NOT10	116
3097067	NOT10_FAT19306	NOT10	118
3097068	NOT10_FAT19306	NOT10	182
3097069	NOT10_FAT19306	NOT10	63
3097070	NOT10_FAT19306	NOT10	115
3097071	NOT10_FAT19306	NOT10	181
3097072	NOT10_FAT19306	NOT10	114
3097073	NOT10_FAT19306	NOT10	92
3097074	NOT10_FAT19306	NOT10	203
3097075	NOT10_FAT19306	NOT10	72
3097076	NOT10_FAT19306	NOT10	64
3097077	NOT10_FAT19306	NOT10	194
3097078	NOT10_FAT19306	NOT10	105
3097079	NOT10_FAT19306	NOT10	157
3097080	NOT10_FAT19306	NOT10	73
3097081	NOT10_FAT19306	NOT10	110
3097082	NOT10_FAT19306	NOT10	132
3097083	NOT10_FAT19306	NOT10	171
3097084	NOT10_FAT19306	NOT10	180
3097085	NOT10_FAT19306	NOT10	187
3097086	NOT10_FAT19306	NOT10	131
3097087	NOT10_FAT19306	NOT10	101
3097088	NOT10_FAT19306	NOT10	35
3097089	NOT10_FAT19306	NOT10	118
3097090	NOT10_FAT19306	NOT10	120
3097091	NOT10_FAT19306	NOT10	182
3097092	NOT10_FAT19306	NOT10	134
3097093	NOT10_FAT19306	NOT10	88
3097094	NOT10_FAT19306	NOT10	169
3097095	NOT10_FAT19306	NOT10	53
3097096	NOT10_FAT19306	NOT10	92
3097097	NOT10_FAT19306	NOT10	134
3097098	NOT10_FAT19306	NOT10	16
3097099	NOT10_FAT19306	NOT10	84
3097100	NOT10_FAT19306	NOT10	175
3097101	NOT10_FAT19306	NOT10	91
3097102	NOT10_FAT19306	NOT10	63
3097103	NOT10_FAT19306	NOT10	80
3097104	NOT10_FAT19306	NOT10	234
3097105	NOT10_FAT19306	NOT10	89
3097106	NOT10_FAT19306	NOT10	80
3097107	NOT10_FAT19306	NOT10	252
3097108	NOT10_FAT19306	NOT10	150
3097109	NOT10_FAT19306	NOT10	96
3097110	NOT10_FAT19306	NOT10	176
3097111	NOT10_FAT19306	NOT10	118
3097112	NOT10_FAT19306	NOT10	130
3097113	NOT10_FAT19306	NOT10	8
3097114	NOT10_FAT19306	NOT10	81
3097115	NOT10_FAT19306	NOT10	122
3097116	NOT10_FAT19306	NOT10	43
3097117	NOT10_FAT19306	NOT10	229
3097118	NOT10_FAT19306	NOT10	123
3097119	NOT10_FAT19306	NOT10	113
3097120	NOT10_FAT19306	NOT10	112
3097121	NOT10_FAT19306	NOT10	101
3097122	NOT10_FAT19306	NOT10	64
3097123	NOT10_FAT19306	NOT10	62
3097124	NOT10_FAT19306	NOT10	131
3097125	NOT10_FAT19306	NOT10	8
3097126	NOT10_FAT19306	NOT10	196
3097127	NOT10_FAT19306	NOT10	197
3097128	NOT10_FAT19306	NOT10	127
3097129	NOT10_FAT19306	NOT10	105
3097130	NOT10_FAT19306	NOT10	134
3097131	NOT10_FAT19306	NOT10	99
3097132	NOT10_FAT19306	NOT10	62
3097133	NOT10_FAT19306	NOT10	75
3097134	NOT10_FAT19306	NOT10	17
3097135	NOT10_FAT19306	NOT10	177
3097136	NOT10_FAT19306	NOT10	116
3097137	NOT10_FAT19306	NOT10	66
3097138	NOT10_FAT19306	NOT10	206
3097139	NOT10_FAT19306	NOT10	96
3097140	NOT10_FAT19306	NOT10	150
3097141	NOT10_FAT19306	NOT10	79
3097142	NOT10_FAT19306	NOT10	64
3097143	NOT10_FAT19306	NOT10	99
3097144	NOT10_FAT19306	NOT10	75
3097145	NOT10_FAT19306	NOT10	110
3097146	NOT10_FAT19306	NOT10	115
3097147	NOT10_FAT19306	NOT10	133
3097148	NOT10_FAT19306	NOT10	118
3097149	NOT10_FAT19306	NOT10	98
3097150	NOT10_FAT19306	NOT10	142
3097151	NOT10_FAT19306	NOT10	128
3097152	NOT10_FAT19306	NOT10	54
3097153	NOT10_FAT19306	NOT10	63
3097154	NOT10_FAT19306	NOT10	113
3097155	NOT10_FAT19306	NOT10	83
3097156	NOT10_FAT19306	NOT10	211
3097157	NOT10_FAT19306	NOT10	116
3097158	NOT10_FAT19306	NOT10	181
3097159	NOT10_FAT19306	NOT10	182
3097160	NOT10_FAT19306	NOT10	114
3097161	NOT10_FAT19306	NOT10	92
3097162	NOT10_FAT19306	NOT10	203
3097163	NOT10_FAT19306	NOT10	72
3097164	NOT10_FAT19306	NOT10	64
3097165	NOT10_FAT19306	NOT10	194
3097166	NOT10_FAT19306	NOT10	105
3097167	NOT10_FAT19306	NOT10	157
3097168	NOT10_FAT19306	NOT10	73
3097169	NOT10_FAT19306	NOT10	110
3097170	NOT10_FAT19306	NOT10	132
3097171	NOT10_FAT19306	NOT10	171
3097172	NOT10_FAT19306	NOT10	180
3097173	NOT10_FAT19306	NOT10	187
3097174	NOT10_FAT19306	NOT10	131
3097175	NOT10_FAT19306	NOT10	101
3097176	NOT10_FAT19306	NOT10	35
3097177	NOT10_FAT19306	NOT10	118
3097178	NOT10_FAT19306	NOT10	120
3097179	NOT10_FAT19306	NOT10	182
3097180	NOT10_FAT19306	NOT10	134
3097181	NOT10_FAT19306	NOT10	88
3097182	NOT10_FAT19306	NOT10	169
3097183	NOT10_FAT19306	NOT10	53
3097184	NOT10_FAT19306	NOT10	92
3097185	NOT10_FAT19306	NOT10	134
3097186	NOT10_FAT19306	NOT10	16
3097187	NOT10_FAT19306	NOT10	84
3097188	NOT10_FAT19306	NOT10	175
3097189	NOT10_FAT19306	NOT10	91
3097190	NOT10_FAT19306	NOT10	63
3097191	NOT10_FAT19306	NOT10	80
3097192	NOT10_FAT19306	NOT10	234
3097193	NOT10_FAT19306	NOT10	89
3097194	NOT10_FAT19306	NOT10	80
3097195	NOT10_FAT19306	NOT10	252
3097196	NOT10_FAT19306	NOT10	150
3097197	NOT10_FAT19306	NOT10	96
3097198	NOT10_FAT19306	NOT10	176
3097199	NOT10_FAT19306	NOT10	118
3097200	NOT10_FAT19306	NOT10	130
3097201	NOT10_FAT19306	NOT10	8
3097202	NOT10_FAT19306	NOT10	81
3097203	NOT10_FAT19306	NOT10	122
3097204	NOT10_FAT19306	NOT10	43
3097205	NOT10_FAT19306	NOT10	229
3097206	NOT10_FAT19306	NOT10	123
3097207	NOT10_FAT19306	NOT10	113
3097208	NOT10_FAT19306	NOT10	112
3097209	NOT10_FAT19306	NOT10	101
3097210	NOT10_FAT19306	NOT10	64
3097211	NOT10_FAT19306	NOT10	62
3097212	NOT10_FAT19306	NOT10	131
3097213	NOT10_FAT19306	NOT10	8
3097214	NOT10_FAT19306	NOT10	196
3097215	NOT10_FAT19306	NOT10	197
3097216	NOT10_FAT19306	NOT10	127
3097217	NOT10_FAT19306	NOT10	105
3097218	NOT10_FAT19306	NOT10	134
3097219	NOT10_FAT19306	NOT10	99
3097220	NOT10_FAT19306	NOT10	62
3097221	NOT10_FAT19306	NOT10	75
3097222	NOT10_FAT19306	NOT10	17
3097223	NOT10_FAT19306	NOT10	177
3097224	NOT10_FAT19306	NOT10	116
3097225	NOT10_FAT19306	NOT10	66
3097226	NOT10_FAT19306	NOT10	206
3097227	NOT10_FAT19306	NOT10	96
3097228	NOT10_FAT19306	NOT10	150
3097229	NOT10_FAT19306	NOT10	79
3097230	NOT10_FAT19306	NOT10	64
3097231	NOT10_FAT19306	NOT10	99
3097232	NOT10_FAT19306	NOT10	75
3097233	NOT10_FAT19306	NOT10	110
3097234	NOT10_FAT19306	NOT10	113
3097235	NOT10_FAT19306	NOT10	124
3097236	NOT10_FAT19306	NOT10	258
3097237	NOT10_FAT19306	NOT10	308
3097238	NOT10_FAT19306	NOT10	292
3097239	NOT10_FAT19306	NOT10	234
3097240	NOT10_FAT19306	NOT10	286
3097241	NOT10_FAT19306	NOT10	165
3097242	NOT10_FAT19306	NOT10	129
3097243	NOT10_FAT19306	NOT10	7
3097244	NOT10_FAT19306	NOT10	204
3097245	NOT10_FAT19306	NOT10	241
3097246	NOT10_FAT19306	NOT10	172
3097247	NOT10_FAT19306	NOT10	191
3097248	NOT10_FAT19306	NOT10	78
3097249	NOT10_FAT19306	NOT10	129
3097250	NOT10_FAT19306	NOT10	162
3097251	NOT10_FAT19306	NOT10	235
3097252	NOT10_FAT19306	NOT10	89
3097253	NOT10_FAT19306	NOT10	113
3097254	NOT10_FAT19306	NOT10	124
3097255	NOT10_FAT19306	NOT10	258
3097256	NOT10_FAT19306	NOT10	308
3097257	NOT10_FAT19306	NOT10	292
3097258	NOT10_FAT19306	NOT10	234
3097259	NOT10_FAT19306	NOT10	286
3097260	NOT10_FAT19306	NOT10	165
3097261	NOT10_FAT19306	NOT10	129
3097262	NOT10_FAT19306	NOT10	7
3097263	NOT10_FAT19306	NOT10	204
3097264	NOT10_FAT19306	NOT10	241
3097265	NOT10_FAT19306	NOT10	172
3097266	NOT10_FAT19306	NOT10	191
3097267	NOT10_FAT19306	NOT10	78
3097268	NOT10_FAT19306	NOT10	129
3097269	NOT10_FAT19306	NOT10	162
3097270	NOT10_FAT19306	NOT10	235
3097271	NOT10_FAT19306	NOT10	89
3097272	NOT10_FAT19306	NOT10	113
3097273	NOT10_FAT19306	NOT10	124
3097274	NOT10_FAT19306	NOT10	157
3097275	NOT10_FAT19306	NOT10	157
3097276	NOT10_FAT19306	NOT10	157
3097277	NOT10_FAT19306	NOT10	75
3097278	NOT10_FAT19306	NOT10	106
3097279	NOT10_FAT19306	NOT10	216
3097280	NOT10_FAT19306	NOT10	75
3097281	NOT10_FAT19306	NOT10	245
3097282	NOT10_FAT19306	NOT10	80
3097283	NOT10_FAT19306	NOT10	89
3097284	NOT10_FAT19306	NOT10	273
3097285	NOT10_FAT19306	NOT10	39
3097286	NOT10_FAT19306	NOT10	123
3097287	NOT10_FAT19306	NOT10	123
3097288	NOT10_FAT19306	NOT10	111
3097289	NOT10_FAT19306	NOT10	97
3097290	NOT10_FAT19306	NOT10	131
3097291	NOT10_FAT19306	NOT10	143
3097292	NOT10_FAT19306	NOT10	238
3097293	NOT10_FAT19306	NOT10	247
3097294	NOT10_FAT19306	NOT10	92
3097295	NOT10_FAT19306	NOT10	116
3097296	NOT10_FAT19306	NOT10	107
3097297	NOT10_FAT19306	NOT10	178
3097298	NOT10_FAT19306	NOT10	144
3097299	NOT10_FAT19306	NOT10	181
3097300	NOT10_FAT19306	NOT10	196
3097301	NOT10_FAT19306	NOT10	155
3097302	NOT10_FAT19306	NOT10	105
3097303	NOT10_FAT19306	NOT10	113
3097304	NOT10_FAT19306	NOT10	230
3097305	NOT10_FAT19306	NOT10	174
3097306	NOT10_FAT19306	NOT10	57
3097307	NOT10_FAT19306	NOT10	76
3097308	NOT10_FAT19306	NOT10	171
3097309	NOT10_FAT19306	NOT10	243
3097310	NOT10_FAT19306	NOT10	54
3097311	NOT10_FAT19306	NOT10	188
3097312	NOT10_FAT19306	NOT10	33
3097313	NOT10_FAT19306	NOT10	81
3097314	NOT10_FAT19306	NOT10	255
3097315	NOT10_FAT19306	NOT10	110
3097316	NOT10_FAT19306	NOT10	185
3097317	NOT10_FAT19306	NOT10	65
3097318	NOT10_FAT19306	NOT10	52
3097319	NOT10_FAT19306	NOT10	88
3097320	NOT10_FAT19306	NOT10	104
3097321	NOT10_FAT19306	NOT10	124
3097322	NOT10_FAT19306	NOT10	63
3097323	NOT10_FAT19306	NOT10	148
3097324	NOT10_FAT19306	NOT10	62
3097325	NOT10_FAT19306	NOT10	64
3097326	NOT10_FAT19306	NOT10	133
3097327	NOT10_FAT19306	NOT10	214
3097328	NOT10_FAT19306	NOT10	130
3097329	NOT10_FAT19306	NOT10	44
3097330	NOT10_FAT19306	NOT10	136
3097331	NOT10_FAT19306	NOT10	154
3097332	NOT10_FAT19306	NOT10	109
3097333	NOT10_FAT19306	NOT10	91
3097334	NOT10_FAT19306	NOT10	73
3097335	NOT10_FAT19306	NOT10	242
3097336	NOT10_FAT19306	NOT10	182
3097337	NOT10_FAT19306	NOT10	10
3097338	NOT10_FAT19306	NOT10	96
3097339	NOT10_FAT19306	NOT10	139
3097340	NOT10_FAT19306	NOT10	44
3097341	NOT10_FAT19306	NOT10	220
3097342	NOT10_FAT19306	NOT10	190
3097343	NOT10_FAT19306	NOT10	226
3097344	NOT10_FAT19306	NOT10	63
3097345	NOT10_FAT19306	NOT10	81
3097346	NOT10_FAT19306	NOT10	177
3097347	NOT10_FAT19306	NOT10	202
3097348	NOT10_FAT19306	NOT10	81
3097349	NOT10_FAT19306	NOT10	160
3097350	NOT10_FAT19306	NOT10	68
3097351	NOT10_FAT19306	NOT10	95
3097352	NOT10_FAT19306	NOT10	166
3097353	NOT10_FAT19306	NOT10	139
3097354	NOT10_FAT19306	NOT10	8
3097355	NOT10_FAT19306	NOT10	332
3097356	NOT10_FAT19306	NOT10	260
3097357	NOT10_FAT19306	NOT10	303
3097358	NOT10_FAT19306	NOT10	76
3097359	NOT10_FAT19306	NOT10	244
3097360	NOT10_FAT19306	NOT10	219
3097361	NOT10_FAT19306	NOT10	82
3097362	NOT10_FAT19306	NOT10	150
3097363	NOT10_FAT19306	NOT10	195
3097364	NOT10_FAT19306	NOT10	55
3097365	NOT10_FAT19306	NOT10	84
3097366	NOT10_FAT19306	NOT10	230
3097367	NOT10_FAT19306	NOT10	262
3097368	NOT10_FAT19306	NOT10	77
3097369	NOT10_FAT19306	NOT10	147
3097370	NOT10_FAT19306	NOT10	130
3097371	NOT10_FAT19306	NOT10	155
3097372	NOT10_FAT19306	NOT10	124
3097373	NOT10_FAT19306	NOT10	93
3097374	NOT10_FAT19306	NOT10	286
3097375	NOT10_FAT19306	NOT10	91
3097376	NOT10_FAT19306	NOT10	113
3097377	NOT10_FAT19306	NOT10	80
3097378	NOT10_FAT19306	NOT10	190
3097379	NOT10_FAT19306	NOT10	155
3097380	NOT10_FAT19306	NOT10	82
3097381	NOT10_FAT19306	NOT10	115
3097382	NOT10_FAT19306	NOT10	186
3097383	NOT10_FAT19306	NOT10	58
3097384	NOT10_FAT19306	NOT10	84
3097385	NOT10_FAT19306	NOT10	64
3097386	NOT10_FAT19306	NOT10	83
3097387	NOT10_FAT19306	NOT10	44
3097388	NOT10_FAT19306	NOT10	106
3097389	NOT10_FAT19306	NOT10	75
3097390	NOT10_FAT19306	NOT10	52
3097391	NOT10_FAT19306	NOT10	244
3097392	NOT10_FAT19306	NOT10	298
3097393	NOT10_FAT19306	NOT10	74
3097394	NOT10_FAT19306	NOT10	303
3097395	NOT10_FAT19306	NOT10	181
3097396	NOT10_FAT19306	NOT10	230
3097397	NOT10_FAT19306	NOT10	111
3097398	NOT10_FAT19306	NOT10	65
3097399	NOT10_FAT19306	NOT10	73
3097400	NOT10_FAT19306	NOT10	154
3097401	NOT10_FAT19306	NOT10	54
3097402	NOT10_FAT19306	NOT10	185
3097403	NOT10_FAT19306	NOT10	174
3097404	NOT10_FAT19306	NOT10	92
3097405	NOT10_FAT19306	NOT10	190
3097406	NOT10_FAT19306	NOT10	196
3097407	NOT10_FAT19306	NOT10	104
3097408	NOT10_FAT19306	NOT10	116
3097409	NOT10_FAT19306	NOT10	242
3097410	NOT10_FAT19306	NOT10	214
3097411	NOT10_FAT19306	NOT10	57
3097412	NOT10_FAT19306	NOT10	62
3097413	NOT10_FAT19306	NOT10	64
3097414	NOT10_FAT19306	NOT10	76
3097415	NOT10_FAT19306	NOT10	216
3097416	NOT10_FAT19306	NOT10	52
3097417	NOT10_FAT19306	NOT10	81
3097418	NOT10_FAT19306	NOT10	39
3097419	NOT10_FAT19306	NOT10	107
3097420	NOT10_FAT19306	NOT10	80
3097421	NOT10_FAT19306	NOT10	97
3097422	NOT10_FAT19306	NOT10	89
3097423	NOT10_FAT19306	NOT10	133
3097424	NOT10_FAT19306	NOT10	10
3097425	NOT10_FAT19306	NOT10	88
3097426	NOT10_FAT19306	NOT10	44
3097427	NOT10_FAT19306	NOT10	171
3097428	NOT10_FAT19306	NOT10	188
3097429	NOT10_FAT19306	NOT10	131
3097430	NOT10_FAT19306	NOT10	96
3097431	NOT10_FAT19306	NOT10	130
3097432	NOT10_FAT19306	NOT10	178
3097433	NOT10_FAT19306	NOT10	144
3097434	NOT10_FAT19306	NOT10	155
3097435	NOT10_FAT19306	NOT10	123
3097436	NOT10_FAT19306	NOT10	238
3097437	NOT10_FAT19306	NOT10	44
3097438	NOT10_FAT19306	NOT10	247
3097439	NOT10_FAT19306	NOT10	105
3097440	NOT10_FAT19306	NOT10	245
3097441	NOT10_FAT19306	NOT10	136
3097442	NOT10_FAT19306	NOT10	124
3097443	NOT10_FAT19306	NOT10	33
3097444	NOT10_FAT19306	NOT10	63
3097445	NOT10_FAT19306	NOT10	110
3097446	NOT10_FAT19306	NOT10	123
3097447	NOT10_FAT19306	NOT10	113
3097448	NOT10_FAT19306	NOT10	91
3097449	NOT10_FAT19306	NOT10	139
3097450	NOT10_FAT19306	NOT10	220
3097451	NOT10_FAT19306	NOT10	182
3097452	NOT10_FAT19306	NOT10	143
3097453	NOT10_FAT19306	NOT10	243
3097454	NOT10_FAT19306	NOT10	226
3097455	NOT10_FAT19306	NOT10	273
3097456	NOT10_FAT19306	NOT10	148
3097457	NOT10_FAT19306	NOT10	63
3097458	NOT10_FAT19306	NOT10	81
3097459	NOT10_FAT19306	NOT10	109
3097460	NOT10_FAT19306	NOT10	177
3097461	NOT10_FAT19306	NOT10	202
3097462	NOT10_FAT19306	NOT10	68
3097463	NOT10_FAT19306	NOT10	160
3097464	NOT10_FAT19306	NOT10	95
3097465	NOT10_FAT19306	NOT10	166
3097466	NOT10_FAT19306	NOT10	139
3097467	NOT10_FAT19306	NOT10	8
3097468	NOT10_FAT19306	NOT10	332
3097469	NOT10_FAT19306	NOT10	260
3097470	NOT10_FAT19306	NOT10	303
3097471	NOT10_FAT19306	NOT10	76
3097472	NOT10_FAT19306	NOT10	244
3097473	NOT10_FAT19306	NOT10	219
3097474	NOT10_FAT19306	NOT10	82
3097475	NOT10_FAT19306	NOT10	150
3097476	NOT10_FAT19306	NOT10	195
3097477	NOT10_FAT19306	NOT10	55
3097478	NOT10_FAT19306	NOT10	84
3097479	NOT10_FAT19306	NOT10	230
3097480	NOT10_FAT19306	NOT10	262
3097481	NOT10_FAT19306	NOT10	77
3097482	NOT10_FAT19306	NOT10	147
3097483	NOT10_FAT19306	NOT10	130
3097484	NOT10_FAT19306	NOT10	155
3097485	NOT10_FAT19306	NOT10	124
3097486	NOT10_FAT19306	NOT10	93
3097487	NOT10_FAT19306	NOT10	286
3097488	NOT10_FAT19306	NOT10	91
3097489	NOT10_FAT19306	NOT10	113
3097490	NOT10_FAT19306	NOT10	80
3097491	NOT10_FAT19306	NOT10	190
3097492	NOT10_FAT19306	NOT10	155
3097493	NOT10_FAT19306	NOT10	82
3097494	NOT10_FAT19306	NOT10	115
3097495	NOT10_FAT19306	NOT10	186
3097496	NOT10_FAT19306	NOT10	58
3097497	NOT10_FAT19306	NOT10	84
3097498	NOT10_FAT19306	NOT10	64
3097499	NOT10_FAT19306	NOT10	83
3097500	NOT10_FAT19306	NOT10	44
3097501	NOT10_FAT19306	NOT10	147
3097502	NOT10_FAT19306	NOT10	77
3097503	NOT10_FAT19306	NOT10	262
3097504	NOT10_FAT19306	NOT10	130
3097505	NOT10_FAT19306	NOT10	155
3097506	NOT10_FAT19306	NOT10	55
3097507	NOT10_FAT19306	NOT10	124
3097508	NOT10_FAT19306	NOT10	93
3097509	NOT10_FAT19306	NOT10	286
3097510	NOT10_FAT19306	NOT10	91
3097511	NOT10_FAT19306	NOT10	113
3097512	NOT10_FAT19306	NOT10	190
3097513	NOT10_FAT19306	NOT10	155
3097514	NOT10_FAT19306	NOT10	82
3097515	NOT10_FAT19306	NOT10	115
3097516	NOT10_FAT19306	NOT10	186
3097517	NOT10_FAT19306	NOT10	58
3097518	NOT10_FAT19306	NOT10	84
3097519	NOT10_FAT19306	NOT10	64
3097520	NOT10_FAT19306	NOT10	83
3097521	NOT10_FAT19306	NOT10	100
3097522	NOT10_FAT19306	NOT10	64
3097523	NOT10_FAT19306	NOT10	44
3097524	NOT10_FAT19306	NOT10	83
3097525	NOT10_FAT19306	NOT10	58
3097526	NOT10_FAT19306	NOT10	84
3097527	NOT10_FAT19306	NOT10	87
3097528	NOT10_FAT19306	NOT10	263
3097529	NOT10_FAT19306	NOT10	156
3097530	NOT10_FAT19306	NOT10	162
3097531	NOT10_FAT19306	NOT10	188
3097532	NOT10_FAT19306	NOT10	155
3097533	NOT10_FAT19306	NOT10	147
3097534	NOT10_FAT19306	NOT10	172
3097535	NOT10_FAT19306	NOT10	121
3097536	NOT10_FAT19306	NOT10	99
3097537	NOT10_FAT19306	NOT10	236
3097538	NOT10_FAT19306	NOT10	92
3097539	NOT10_FAT19306	NOT10	87
3097540	NOT10_FAT19306	NOT10	263
3097541	NOT10_FAT19306	NOT10	156
3097542	NOT10_FAT19306	NOT10	162
3097543	NOT10_FAT19306	NOT10	188
3097544	NOT10_FAT19306	NOT10	147
3097545	NOT10_FAT19306	NOT10	87
3097546	NOT10_FAT19306	NOT10	263
3097547	NOT10_FAT19306	NOT10	156
3097548	NOT10_FAT19306	NOT10	162
3097549	NOT10_FAT19306	NOT10	188
3097550	NOT10_FAT19306	NOT10	147
3097551	NOT10_FAT19306	NOT10	87
3097552	NOT10_FAT19306	NOT10	124
3097553	NOT10_FAT19306	NOT10	263
3097554	NOT10_FAT19306	NOT10	156
3097555	NOT10_FAT19306	NOT10	162
3097556	NOT10_FAT19306	NOT10	87
3097557	NOT10_FAT19306	NOT10	263
3097558	NOT10_FAT19306	NOT10	156
3097559	NOT10_FAT19306	NOT10	162
3097560	NOT10_FAT19306	NOT10	188
3097561	NOT10_FAT19306	NOT10	87
3097562	NOT10_FAT19306	NOT10	263
3097563	NOT10_FAT19306	NOT10	156
3097564	NOT10_FAT19306	NOT10	162
3097565	NOT10_FAT19306	NOT10	206
3097566	NOT10_FAT19306	NOT10	188
3097567	NOT10_FAT19306	NOT10	300
3097568	NOT10_FAT19306	NOT10	89
3097569	NOT10_FAT19306	NOT10	36
3097570	NOT10_FAT19306	NOT10	217
3097571	NOT10_FAT19306	NOT10	246
3097572	NOT10_FAT19306	NOT10	119
3097573	NOT10_FAT19306	NOT10	273
3097574	NOT10_FAT19306	NOT10	148
3097575	NOT10_FAT19306	NOT10	126
3097576	NOT10_FAT19306	NOT10	195
3097577	NOT10_FAT19306	NOT10	129
3097578	NOT10_FAT19306	NOT10	105
3097579	NOT10_FAT19306	NOT10	77
3097580	NOT10_FAT19306	NOT10	180
3097581	NOT10_FAT19306	NOT10	96
3097582	NOT10_FAT19306	NOT10	110
3097583	NOT10_FAT19306	NOT10	119
3097584	NOT10_FAT19306	NOT10	311
3097585	NOT10_FAT19306	NOT10	15
3097586	NOT10_FAT19306	NOT10	112
3097587	NOT10_FAT19306	NOT10	164
3097588	NOT10_FAT19306	NOT10	147
3097589	NOT10_FAT19306	NOT10	106
3097590	NOT10_FAT19306	NOT10	47
3097591	NOT10_FAT19306	NOT10	188
3097592	NOT10_FAT19306	NOT10	300
3097593	NOT10_FAT19306	NOT10	270
3097594	NOT10_FAT19306	NOT10	118
3097595	NOT10_FAT19306	NOT10	195
3097596	NOT10_FAT19306	NOT10	142
3097597	NOT10_FAT19306	NOT10	91
3097598	NOT10_FAT19306	NOT10	139
3097599	NOT10_FAT19306	NOT10	89
3097600	NOT10_FAT19306	NOT10	34
3097601	NOT10_FAT19306	NOT10	205
3097602	NOT10_FAT19306	NOT10	130
3097603	NOT10_FAT19306	NOT10	190
3097604	NOT10_FAT19306	NOT10	77
3097605	NOT10_FAT19306	NOT10	96
3097606	NOT10_FAT19306	NOT10	36
3097607	NOT10_FAT19306	NOT10	125
3097608	NOT10_FAT19306	NOT10	126
3097609	NOT10_FAT19306	NOT10	137
3097610	NOT10_FAT19306	NOT10	217
3097611	NOT10_FAT19306	NOT10	265
3097612	NOT10_FAT19306	NOT10	187
3097613	NOT10_FAT19306	NOT10	184
3097614	NOT10_FAT19306	NOT10	71
3097615	NOT10_FAT19306	NOT10	84
3097616	NOT10_FAT19306	NOT10	208
3097617	NOT10_FAT19306	NOT10	115
3097618	NOT10_FAT19306	NOT10	113
3097619	NOT10_FAT19306	NOT10	57
3097620	NOT10_FAT19306	NOT10	49
3097621	NOT10_FAT19306	NOT10	89
3097622	NOT10_FAT19306	NOT10	122
3097623	NOT10_FAT19306	NOT10	180
3097624	NOT10_FAT19306	NOT10	33
3097625	NOT10_FAT19306	NOT10	112
3097626	NOT10_FAT19306	NOT10	164
3097627	NOT10_FAT19306	NOT10	162
3097628	NOT10_FAT19306	NOT10	119
3097629	NOT10_FAT19306	NOT10	113
3097630	NOT10_FAT19306	NOT10	129
3097631	NOT10_FAT19306	NOT10	105
3097632	NOT10_FAT19306	NOT10	148
3097633	NOT10_FAT19306	NOT10	79
3097634	NOT10_FAT19306	NOT10	155
3097635	NOT10_FAT19306	NOT10	143
3097636	NOT10_FAT19306	NOT10	114
3097637	NOT10_FAT19306	NOT10	79
3097638	NOT10_FAT19306	NOT10	87
3097639	NOT10_FAT19306	NOT10	246
3097640	NOT10_FAT19306	NOT10	273
3097641	NOT10_FAT19306	NOT10	110
3097642	NOT10_FAT19306	NOT10	78
3097643	NOT10_FAT19306	NOT10	102
3097644	NOT10_FAT19306	NOT10	169
3097645	NOT10_FAT19306	NOT10	119
3097646	NOT10_FAT19306	NOT10	311
3097647	NOT10_FAT19306	NOT10	39
3097648	NOT10_FAT19306	NOT10	15
3097649	NOT10_FAT19306	NOT10	273
3097650	NOT10_FAT19306	NOT10	112
3097651	NOT10_FAT19306	NOT10	270
3097652	NOT10_FAT19306	NOT10	205
3097653	NOT10_FAT19306	NOT10	110
3097654	NOT10_FAT19306	NOT10	102
3097655	NOT10_FAT19306	NOT10	78
3097656	NOT10_FAT19306	NOT10	273
3097657	NOT10_FAT19306	NOT10	169
3097658	NOT10_FAT19306	NOT10	119
3097659	NOT10_FAT19306	NOT10	311
3097660	NOT10_FAT19306	NOT10	39
3097661	NOT10_FAT19306	NOT10	15
3097662	NOT10_FAT19306	NOT10	256
3097663	NOT10_FAT19306	NOT10	104
3097664	NOT10_FAT19306	NOT10	106
3097665	NOT10_FAT19306	NOT10	210
3097666	NOT10_FAT19306	NOT10	59
3097667	NOT10_FAT19306	NOT10	128
3097668	NOT10_FAT19306	NOT10	270
3097669	NOT10_FAT19306	NOT10	147
3097670	NOT10_FAT19306	NOT10	131
3097671	NOT10_FAT19306	NOT10	86
3097672	NOT10_FAT19306	NOT10	220
3097673	NOT10_FAT19306	NOT10	165
3097674	NOT10_FAT19306	NOT10	95
3097675	NOT10_FAT19306	NOT10	57
3097676	NOT10_FAT19306	NOT10	155
3097677	NOT10_FAT19306	NOT10	87
3097678	NOT10_FAT19306	NOT10	136
3097679	NOT10_FAT19306	NOT10	101
3097680	NOT10_FAT19306	NOT10	186
3097681	NOT10_FAT19306	NOT10	100
3097682	NOT10_FAT19306	NOT10	208
3097683	NOT10_FAT19306	NOT10	78
3097684	NOT10_FAT19306	NOT10	127
3097685	NOT10_FAT19306	NOT10	246
3097686	NOT10_FAT19306	NOT10	162
3097687	NOT10_FAT19306	NOT10	63
3097688	NOT10_FAT19306	NOT10	92
3097689	NOT10_FAT19306	NOT10	100
3097690	NOT10_FAT19306	NOT10	128
3097691	NOT10_FAT19306	NOT10	151
3097692	NOT10_FAT19306	NOT10	89
3097693	NOT10_FAT19306	NOT10	172
3097694	NOT10_FAT19306	NOT10	95
3097695	NOT10_FAT19306	NOT10	83
3097696	NOT10_FAT19306	NOT10	184
3097697	NOT10_FAT19306	NOT10	159
3097698	NOT10_FAT19306	NOT10	102
3097699	NOT10_FAT19306	NOT10	169
3097700	NOT10_FAT19306	NOT10	83
3097701	NOT10_FAT19306	NOT10	194
3097702	NOT10_FAT19306	NOT10	162
3097703	NOT10_FAT19306	NOT10	61
3097704	NOT10_FAT19306	NOT10	80
3097705	NOT10_FAT19306	NOT10	169
3097706	NOT10_FAT19306	NOT10	203
3097707	NOT10_FAT19306	NOT10	106
3097708	NOT10_FAT19306	NOT10	240
3097709	NOT10_FAT19306	NOT10	144
3097710	NOT10_FAT19306	NOT10	267
3097711	NOT10_FAT19306	NOT10	132
3097712	NOT10_FAT19306	NOT10	331
3097713	NOT10_FAT19306	NOT10	115
3097714	NOT10_FAT19306	NOT10	126
3097715	NOT10_FAT19306	NOT10	90
3097716	NOT10_FAT19306	NOT10	105
3097717	NOT10_FAT19306	NOT10	135
3097718	NOT10_FAT19306	NOT10	266
3097719	NOT10_FAT19306	NOT10	106
3097720	NOT10_FAT19306	NOT10	86
3097721	NOT10_FAT19306	NOT10	114
3097722	NOT10_FAT19306	NOT10	165
3097723	NOT10_FAT19306	NOT10	71
3097724	NOT10_FAT19306	NOT10	81
3097725	NOT10_FAT19306	NOT10	89
3097726	NOT10_FAT19306	NOT10	101
3097727	NOT10_FAT19306	NOT10	172
3097728	NOT10_FAT19306	NOT10	160
3097729	NOT10_FAT19306	NOT10	93
3097730	NOT10_FAT19306	NOT10	108
3097731	NOT10_FAT19306	NOT10	46
3097732	NOT10_FAT19306	NOT10	20
3097733	NOT10_FAT19306	NOT10	314
3097734	NOT10_FAT19306	NOT10	66
3097735	NOT10_FAT19306	NOT10	261
3097736	NOT10_FAT19306	NOT10	100
3097737	NOT10_FAT19306	NOT10	47
3097738	NOT10_FAT19306	NOT10	136
3097739	NOT10_FAT19306	NOT10	268
3097740	NOT10_FAT19306	NOT10	83
3097741	NOT10_FAT19306	NOT10	112
3097742	NOT10_FAT19306	NOT10	168
3097743	NOT10_FAT19306	NOT10	47
3097744	NOT10_FAT19306	NOT10	84
3097745	NOT10_FAT19306	NOT10	143
3097746	NOT10_FAT19306	NOT10	65
3097747	NOT10_FAT19306	NOT10	46
3097748	NOT10_FAT19306	NOT10	15
3097749	NOT10_FAT19306	NOT10	39
3097750	NOT10_FAT19306	NOT10	311
3097751	NOT10_FAT19306	NOT10	15
3097752	NOT10_FAT19306	NOT10	81
3097753	NOT10_FAT19306	NOT10	221
3097754	NOT10_FAT19306	NOT10	215
3097755	NOT10_FAT19306	NOT10	168
3097756	NOT10_FAT19306	NOT10	238
3097757	NOT10_FAT19306	NOT10	214
3097758	NOT10_FAT19306	NOT10	177
3097759	NOT10_FAT19306	NOT10	114
3097760	NOT10_FAT19306	NOT10	48
3097761	NOT10_FAT19306	NOT10	225
3097762	NOT10_FAT19306	NOT10	137
3097763	NOT10_FAT19306	NOT10	214
3097764	NOT10_FAT19306	NOT10	118
3097765	NOT10_FAT19306	NOT10	76
3097766	NOT10_FAT19306	NOT10	241
3097767	NOT10_FAT19306	NOT10	159
3097768	NOT10_FAT19306	NOT10	231
3097769	NOT10_FAT19306	NOT10	61
3097770	NOT10_FAT19306	NOT10	145
3097771	NOT10_FAT19306	NOT10	220
3097772	NOT10_FAT19306	NOT10	161
3097773	NOT10_FAT19306	NOT10	89
3097774	NOT10_FAT19306	NOT10	248
3097775	NOT10_FAT19306	NOT10	52
3097776	NOT10_FAT19306	NOT10	252
3097777	NOT10_FAT19306	NOT10	48
3097778	NOT10_FAT19306	NOT10	225
3097779	NOT10_FAT19306	NOT10	137
3097780	NOT10_FAT19306	NOT10	214
3097781	NOT10_FAT19306	NOT10	118
3097782	NOT10_FAT19306	NOT10	76
3097783	NOT10_FAT19306	NOT10	241
3097784	NOT10_FAT19306	NOT10	159
3097785	NOT10_FAT19306	NOT10	231
3097786	NOT10_FAT19306	NOT10	61
3097787	NOT10_FAT19306	NOT10	145
3097788	NOT10_FAT19306	NOT10	220
3097789	NOT10_FAT19306	NOT10	161
3097790	NOT10_FAT19306	NOT10	89
3097791	NOT10_FAT19306	NOT10	248
3097792	NOT10_FAT19306	NOT10	52
3097793	NOT10_FAT19306	NOT10	252
3097794	NOT10_FAT19306	NOT10	83
3097795	NOT10_FAT19306	NOT10	283
3097796	NOT10_FAT19306	NOT10	172
3097797	NOT10_FAT19306	NOT10	188
3097798	NOT10_FAT19306	NOT10	40
3097799	NOT10_FAT19306	NOT10	56
3097800	NOT10_FAT19306	NOT10	163
3097801	NOT10_FAT19306	NOT10	143
3097802	NOT10_FAT19306	NOT10	81
3097803	NOT10_FAT19306	NOT10	8
3097804	NOT10_FAT19306	NOT10	122
3097805	NOT10_FAT19306	NOT10	170
3097806	NOT10_FAT19306	NOT10	129
3097807	NOT10_FAT19306	NOT10	156
3097808	NOT10_FAT19306	NOT10	108
3097809	NOT10_FAT19306	NOT10	90
3097810	NOT10_FAT19306	NOT10	34
3097811	NOT10_FAT19306	NOT10	52
3097812	NOT10_FAT19306	NOT10	109
3097813	NOT10_FAT19306	NOT10	162
3097814	NOT10_FAT19306	NOT10	207
3097815	NOT10_FAT19306	NOT10	21
3097816	NOT10_FAT19306	NOT10	47
3097817	NOT10_FAT19306	NOT10	177
3097818	NOT10_FAT19306	NOT10	81
3097819	NOT10_FAT19306	NOT10	70
3097820	NOT10_FAT19306	NOT10	61
3097821	NOT10_FAT19306	NOT10	98
3097822	NOT10_FAT19306	NOT10	171
3097823	NOT10_FAT19306	NOT10	52
3097824	NOT10_FAT19306	NOT10	155
3097825	NOT10_FAT19306	NOT10	94
3097826	NOT10_FAT19306	NOT10	101
3097827	NOT10_FAT19306	NOT10	111
3097828	NOT10_FAT19306	NOT10	101
3097829	NOT10_FAT19306	NOT10	63
3097830	NOT10_FAT19306	NOT10	76
3097831	NOT10_FAT19306	NOT10	144
3097832	NOT10_FAT19306	NOT10	79
3097833	NOT10_FAT19306	NOT10	201
3097834	NOT10_FAT19306	NOT10	33
3097835	NOT10_FAT19306	NOT10	180
3097836	NOT10_FAT19306	NOT10	106
3097837	NOT10_FAT19306	NOT10	181
3097838	NOT10_FAT19306	NOT10	163
3097839	NOT10_FAT19306	NOT10	165
3097840	NOT10_FAT19306	NOT10	175
3097841	NOT10_FAT19306	NOT10	118
3097842	NOT10_FAT19306	NOT10	74
3097843	NOT10_FAT19306	NOT10	117
3097844	NOT10_FAT19306	NOT10	183
3097845	NOT10_FAT19306	NOT10	146
3097846	NOT10_FAT19306	NOT10	49
3097847	NOT10_FAT19306	NOT10	82
3097848	NOT10_FAT19306	NOT10	101
3097849	NOT10_FAT19306	NOT10	87
3097850	NOT10_FAT19306	NOT10	90
3097851	NOT10_FAT19306	NOT10	89
3097852	NOT10_FAT19306	NOT10	187
3097853	NOT10_FAT19306	NOT10	90
3097854	NOT10_FAT19306	NOT10	56
3097855	NOT10_FAT19306	NOT10	96
3097856	NOT10_FAT19306	NOT10	85
3097857	NOT10_FAT19306	NOT10	70
3097858	NOT10_FAT19306	NOT10	54
3097859	NOT10_FAT19306	NOT10	108
3097860	NOT10_FAT19306	NOT10	241
3097861	NOT10_FAT19306	NOT10	78
3097862	NOT10_FAT19306	NOT10	153
3097863	NOT10_FAT19306	NOT10	75
3097864	NOT10_FAT19306	NOT10	146
3097865	NOT10_FAT19306	NOT10	87
3097866	NOT10_FAT19306	NOT10	149
3097867	NOT10_FAT19306	NOT10	87
3097868	NOT10_FAT19306	NOT10	115
3097869	NOT10_FAT19306	NOT10	179
3097870	NOT10_FAT19306	NOT10	67
3097871	NOT10_FAT19306	NOT10	168
3097872	NOT10_FAT19306	NOT10	63
3097873	NOT10_FAT19306	NOT10	78
3097874	NOT10_FAT19306	NOT10	102
3097875	NOT10_FAT19306	NOT10	99
3097876	NOT10_FAT19306	NOT10	142
3097877	NOT10_FAT19306	NOT10	129
3097878	NOT10_FAT19306	NOT10	34
3097879	NOT10_FAT19306	NOT10	197
3097880	NOT10_FAT19306	NOT10	144
3097881	NOT10_FAT19306	NOT10	110
3097882	NOT10_FAT19306	NOT10	174
3097883	NOT10_FAT19306	NOT10	156
3097884	NOT10_FAT19306	NOT10	119
3097885	NOT10_FAT19306	NOT10	51
3097886	NOT10_FAT19306	NOT10	254
3097887	NOT10_FAT19306	NOT10	9
3097888	NOT10_FAT19306	NOT10	173
3097889	NOT10_FAT19306	NOT10	124
3097890	NOT10_FAT19306	NOT10	139
3097891	NOT10_FAT19306	NOT10	96
3097892	NOT10_FAT19306	NOT10	165
3097893	NOT10_FAT19306	NOT10	147
3097894	NOT10_FAT19306	NOT10	106
3097895	NOT10_FAT19306	NOT10	61
3097896	NOT10_FAT19306	NOT10	133
3097897	NOT10_FAT19306	NOT10	44
3097898	NOT10_FAT19306	NOT10	221
3097899	NOT10_FAT19306	NOT10	24
3097900	NOT10_FAT19306	NOT10	103
3097901	NOT10_FAT19306	NOT10	214
3097902	NOT10_FAT19306	NOT10	123
3097903	NOT10_FAT19306	NOT10	125
3097904	NOT10_FAT19306	NOT10	18
3097905	NOT10_FAT19306	NOT10	174
3097906	NOT10_FAT19306	NOT10	34
3097907	NOT10_FAT19306	NOT10	92
3097908	NOT10_FAT19306	NOT10	122
3097909	NOT10_FAT19306	NOT10	56
3097910	NOT10_FAT19306	NOT10	42
3097911	NOT10_FAT19306	NOT10	187
3097912	NOT10_FAT19306	NOT10	97
3097913	NOT10_FAT19306	NOT10	9
3097914	NOT10_FAT19306	NOT10	36
3097915	NOT10_FAT19306	NOT10	67
3097916	NOT10_FAT19306	NOT10	70
3097917	NOT10_FAT19306	NOT10	63
3097918	NOT10_FAT19306	NOT10	117
3097919	NOT10_FAT19306	NOT10	85
3097920	NOT10_FAT19306	NOT10	157
3097921	NOT10_FAT19306	NOT10	83
3097922	NOT10_FAT19306	NOT10	99
3097923	NOT10_FAT19306	NOT10	195
3097924	NOT10_FAT19306	NOT10	50
3097925	NOT10_FAT19306	NOT10	113
3097926	NOT10_FAT19306	NOT10	42
3097927	NOT10_FAT19306	NOT10	83
3097928	NOT10_FAT19306	NOT10	221
3097929	NOT10_FAT19306	NOT10	50
3097930	NOT10_FAT19306	NOT10	122
3097931	NOT10_FAT19306	NOT10	91
3097932	NOT10_FAT19306	NOT10	116
3097933	NOT10_FAT19306	NOT10	129
3097934	NOT10_FAT19306	NOT10	176
3097935	NOT10_FAT19306	NOT10	106
3097936	NOT10_FAT19306	NOT10	110
3097937	NOT10_FAT19306	NOT10	174
3097938	NOT10_FAT19306	NOT10	36
3097939	NOT10_FAT19306	NOT10	108
3097940	NOT10_FAT19306	NOT10	106
3097941	NOT10_FAT19306	NOT10	121
3097942	NOT10_FAT19306	NOT10	162
3097943	NOT10_FAT19306	NOT10	194
3097944	NOT10_FAT19306	NOT10	138
3097945	NOT10_FAT19306	NOT10	187
3097946	NOT10_FAT19306	NOT10	130
3097947	NOT10_FAT19306	NOT10	34
3097948	NOT10_FAT19306	NOT10	114
3097949	NOT10_FAT19306	NOT10	78
3097950	NOT10_FAT19306	NOT10	72
3097951	NOT10_FAT19306	NOT10	103
3097952	NOT10_FAT19306	NOT10	87
3097953	NOT10_FAT19306	NOT10	37
3097954	NOT10_FAT19306	NOT10	119
3097955	NOT10_FAT19306	NOT10	62
3097956	NOT10_FAT19306	NOT10	113
3097957	NOT10_FAT19306	NOT10	73
3097958	NOT10_FAT19306	NOT10	141
3097959	NOT10_FAT19306	NOT10	71
3097960	NOT10_FAT19306	NOT10	121
3097961	NOT10_FAT19306	NOT10	76
3097962	NOT10_FAT19306	NOT10	97
3097963	NOT10_FAT19306	NOT10	156
3097964	NOT10_FAT19306	NOT10	85
3097965	NOT10_FAT19306	NOT10	164
3097966	NOT10_FAT19306	NOT10	76
3097967	NOT10_FAT19306	NOT10	93
3097968	NOT10_FAT19306	NOT10	175
3097969	NOT10_FAT19306	NOT10	88
3097970	NOT10_FAT19306	NOT10	128
3097971	NOT10_FAT19306	NOT10	37
3097972	NOT10_FAT19306	NOT10	45
3097973	NOT10_FAT19306	NOT10	192
3097974	NOT10_FAT19306	NOT10	62
3097975	NOT10_FAT19306	NOT10	228
3097976	NOT10_FAT19306	NOT10	80
3097977	NOT10_FAT19306	NOT10	124
3097978	NOT10_FAT19306	NOT10	159
3097979	NOT10_FAT19306	NOT10	199
3097980	NOT10_FAT19306	NOT10	19
3097981	NOT10_FAT19306	NOT10	148
3097982	NOT10_FAT19306	NOT10	62
3097983	NOT10_FAT19306	NOT10	125
3097984	NOT10_FAT19306	NOT10	19
3097985	NOT10_FAT19306	NOT10	241
3097986	NOT10_FAT19306	NOT10	91
3097987	NOT10_FAT19306	NOT10	160
3097988	NOT10_FAT19306	NOT10	109
3097989	NOT10_FAT19306	NOT10	59
3097990	NOT10_FAT19306	NOT10	172
3097991	NOT10_FAT19306	NOT10	262
3097992	NOT10_FAT19306	NOT10	159
3097993	NOT10_FAT19306	NOT10	218
3097994	NOT10_FAT19306	NOT10	78
3097995	NOT10_FAT19306	NOT10	239
3097996	NOT10_FAT19306	NOT10	74
3097997	NOT10_FAT19306	NOT10	139
3097998	NOT10_FAT19306	NOT10	225
3097999	NOT10_FAT19306	NOT10	211
3098000	NOT10_FAT19306	NOT10	205
3098001	NOT10_FAT19306	NOT10	171
3098002	NOT10_FAT19306	NOT10	145
3098003	NOT10_FAT19306	NOT10	139
3098004	NOT10_FAT19306	NOT10	97
3098005	NOT10_FAT19306	NOT10	205
3098006	NOT10_FAT19306	NOT10	51
3098007	NOT10_FAT19306	NOT10	154
3098008	NOT10_FAT19306	NOT10	158
3098009	NOT10_FAT19306	NOT10	175
3098010	NOT10_FAT19306	NOT10	56
3098011	NOT10_FAT19306	NOT10	56
3098012	NOT10_FAT19306	NOT10	81
3098013	NOT10_FAT19306	NOT10	126
3098014	NOT10_FAT19306	NOT10	46
3098015	NOT10_FAT19306	NOT10	37
3098016	NOT10_FAT19306	NOT10	58
3098017	NOT10_FAT19306	NOT10	149
3098018	NOT10_FAT19306	NOT10	89
3098019	NOT10_FAT19306	NOT10	90
3098020	NOT10_FAT19306	NOT10	108
3098021	NOT10_FAT19306	NOT10	76
3098022	NOT10_FAT19306	NOT10	113
3098023	NOT10_FAT19306	NOT10	142
3098024	NOT10_FAT19306	NOT10	86
3098025	NOT10_FAT19306	NOT10	72
3098026	NOT10_FAT19306	NOT10	135
3098027	NOT10_FAT19306	NOT10	98
3098028	NOT10_FAT19306	NOT10	108
3098029	NOT10_FAT19306	NOT10	211
3098030	NOT10_FAT19306	NOT10	37
3098031	NOT10_FAT19306	NOT10	81
3098032	NOT10_FAT19306	NOT10	129
3098033	NOT10_FAT19306	NOT10	56
3098034	NOT10_FAT19306	NOT10	124
3098035	NOT10_FAT19306	NOT10	87
3098036	NOT10_FAT19306	NOT10	152
3098037	NOT10_FAT19306	NOT10	48
3098038	NOT10_FAT19306	NOT10	89
3098039	NOT10_FAT19306	NOT10	156
3098040	NOT10_FAT19306	NOT10	138
3098041	NOT10_FAT19306	NOT10	283
3098042	NOT10_FAT19306	NOT10	146
3098043	NOT10_FAT19306	NOT10	111
3098044	NOT10_FAT19306	NOT10	105
3098045	NOT10_FAT19306	NOT10	15
3098046	NOT10_FAT19306	NOT10	59
3098047	NOT10_FAT19306	NOT10	70
3098048	NOT10_FAT19306	NOT10	85
3098049	NOT10_FAT19306	NOT10	61
3098050	NOT10_FAT19306	NOT10	80
3098051	NOT10_FAT19306	NOT10	139
3098052	NOT10_FAT19306	NOT10	92
3098053	NOT10_FAT19306	NOT10	79
3098054	NOT10_FAT19306	NOT10	109
3098055	NOT10_FAT19306	NOT10	49
3098056	NOT10_FAT19306	NOT10	47
3098057	NOT10_FAT19306	NOT10	187
3098058	NOT10_FAT19306	NOT10	61
3098059	NOT10_FAT19306	NOT10	117
3098060	NOT10_FAT19306	NOT10	101
3098061	NOT10_FAT19306	NOT10	63
3098062	NOT10_FAT19306	NOT10	146
3098063	NOT10_FAT19306	NOT10	85
3098064	NOT10_FAT19306	NOT10	108
3098065	NOT10_FAT19306	NOT10	78
3098066	NOT10_FAT19306	NOT10	146
3098067	NOT10_FAT19306	NOT10	175
3098068	NOT10_FAT19306	NOT10	87
3098069	NOT10_FAT19306	NOT10	171
3098070	NOT10_FAT19306	NOT10	52
3098071	NOT10_FAT19306	NOT10	149
3098072	NOT10_FAT19306	NOT10	101
3098073	NOT10_FAT19306	NOT10	144
3098074	NOT10_FAT19306	NOT10	34
3098075	NOT10_FAT19306	NOT10	179
3098076	NOT10_FAT19306	NOT10	67
3098077	NOT10_FAT19306	NOT10	81
3098078	NOT10_FAT19306	NOT10	168
3098079	NOT10_FAT19306	NOT10	108
3098080	NOT10_FAT19306	NOT10	90
3098081	NOT10_FAT19306	NOT10	102
3098082	NOT10_FAT19306	NOT10	165
3098083	NOT10_FAT19306	NOT10	155
3098084	NOT10_FAT19306	NOT10	142
3098085	NOT10_FAT19306	NOT10	34
3098086	NOT10_FAT19306	NOT10	144
3098087	NOT10_FAT19306	NOT10	110
3098088	NOT10_FAT19306	NOT10	156
3098089	NOT10_FAT19306	NOT10	119
3098090	NOT10_FAT19306	NOT10	51
3098091	NOT10_FAT19306	NOT10	9
3098092	NOT10_FAT19306	NOT10	139
3098093	NOT10_FAT19306	NOT10	96
3098094	NOT10_FAT19306	NOT10	61
3098095	NOT10_FAT19306	NOT10	101
3098096	NOT10_FAT19306	NOT10	221
3098097	NOT10_FAT19306	NOT10	103
3098098	NOT10_FAT19306	NOT10	125
3098099	NOT10_FAT19306	NOT10	18
3098100	NOT10_FAT19306	NOT10	174
3098101	NOT10_FAT19306	NOT10	56
3098102	NOT10_FAT19306	NOT10	187
3098103	NOT10_FAT19306	NOT10	9
3098104	NOT10_FAT19306	NOT10	67
3098105	NOT10_FAT19306	NOT10	70
3098106	NOT10_FAT19306	NOT10	63
3098107	NOT10_FAT19306	NOT10	117
3098108	NOT10_FAT19306	NOT10	85
3098109	NOT10_FAT19306	NOT10	83
3098110	NOT10_FAT19306	NOT10	221
3098111	NOT10_FAT19306	NOT10	122
3098112	NOT10_FAT19306	NOT10	116
3098113	NOT10_FAT19306	NOT10	110
3098114	NOT10_FAT19306	NOT10	174
3098115	NOT10_FAT19306	NOT10	36
3098116	NOT10_FAT19306	NOT10	121
3098117	NOT10_FAT19306	NOT10	162
3098118	NOT10_FAT19306	NOT10	194
3098119	NOT10_FAT19306	NOT10	130
3098120	NOT10_FAT19306	NOT10	34
3098121	NOT10_FAT19306	NOT10	114
3098122	NOT10_FAT19306	NOT10	78
3098123	NOT10_FAT19306	NOT10	103
3098124	NOT10_FAT19306	NOT10	87
3098125	NOT10_FAT19306	NOT10	62
3098126	NOT10_FAT19306	NOT10	113
3098127	NOT10_FAT19306	NOT10	73
3098128	NOT10_FAT19306	NOT10	71
3098129	NOT10_FAT19306	NOT10	76
3098130	NOT10_FAT19306	NOT10	85
3098131	NOT10_FAT19306	NOT10	94
3098132	NOT10_FAT19306	NOT10	93
3098133	NOT10_FAT19306	NOT10	128
3098134	NOT10_FAT19306	NOT10	45
3098135	NOT10_FAT19306	NOT10	62
3098136	NOT10_FAT19306	NOT10	19
3098137	NOT10_FAT19306	NOT10	125
3098138	NOT10_FAT19306	NOT10	19
3098139	NOT10_FAT19306	NOT10	91
3098140	NOT10_FAT19306	NOT10	160
3098141	NOT10_FAT19306	NOT10	109
3098142	NOT10_FAT19306	NOT10	172
3098143	NOT10_FAT19306	NOT10	81
3098144	NOT10_FAT19306	NOT10	108
3098145	NOT10_FAT19306	NOT10	221
3098146	NOT10_FAT19306	NOT10	34
3098147	NOT10_FAT19306	NOT10	102
3098148	NOT10_FAT19306	NOT10	67
3098149	NOT10_FAT19306	NOT10	63
3098150	NOT10_FAT19306	NOT10	117
3098151	NOT10_FAT19306	NOT10	34
3098152	NOT10_FAT19306	NOT10	34
3098153	NOT10_FAT19306	NOT10	78
3098154	NOT10_FAT19306	NOT10	109
3098155	NOT10_FAT19306	NOT10	93
3098156	NOT10_FAT19306	NOT10	62
3098157	NOT10_FAT19306	NOT10	165
3098158	NOT10_FAT19306	NOT10	49
3098159	NOT10_FAT19306	NOT10	47
3098160	NOT10_FAT19306	NOT10	146
3098161	NOT10_FAT19306	NOT10	162
3098162	NOT10_FAT19306	NOT10	61
3098163	NOT10_FAT19306	NOT10	85
3098164	NOT10_FAT19306	NOT10	174
3098165	NOT10_FAT19306	NOT10	76
3098166	NOT10_FAT19306	NOT10	61
3098167	NOT10_FAT19306	NOT10	36
3098168	NOT10_FAT19306	NOT10	221
3098169	NOT10_FAT19306	NOT10	110
3098170	NOT10_FAT19306	NOT10	87
3098171	NOT10_FAT19306	NOT10	73
3098172	NOT10_FAT19306	NOT10	121
3098173	NOT10_FAT19306	NOT10	52
3098174	NOT10_FAT19306	NOT10	90
3098175	NOT10_FAT19306	NOT10	85
3098176	NOT10_FAT19306	NOT10	155
3098177	NOT10_FAT19306	NOT10	119
3098178	NOT10_FAT19306	NOT10	187
3098179	NOT10_FAT19306	NOT10	117
3098180	NOT10_FAT19306	NOT10	51
3098181	NOT10_FAT19306	NOT10	9
3098182	NOT10_FAT19306	NOT10	94
3098183	NOT10_FAT19306	NOT10	101
3098184	NOT10_FAT19306	NOT10	125
3098185	NOT10_FAT19306	NOT10	101
3098186	NOT10_FAT19306	NOT10	130
3098187	NOT10_FAT19306	NOT10	168
3098188	NOT10_FAT19306	NOT10	146
3098189	NOT10_FAT19306	NOT10	174
3098190	NOT10_FAT19306	NOT10	71
3098191	NOT10_FAT19306	NOT10	81
3098192	NOT10_FAT19306	NOT10	70
3098193	NOT10_FAT19306	NOT10	128
3098194	NOT10_FAT19306	NOT10	45
3098195	NOT10_FAT19306	NOT10	62
3098196	NOT10_FAT19306	NOT10	138
3098197	NOT10_FAT19306	NOT10	83
3098198	NOT10_FAT19306	NOT10	181
3098199	NOT10_FAT19306	NOT10	101
3098200	NOT10_FAT19306	NOT10	63
3098201	NOT10_FAT19306	NOT10	19
3098202	NOT10_FAT19306	NOT10	18
3098203	NOT10_FAT19306	NOT10	19
3098204	NOT10_FAT19306	NOT10	91
3098205	NOT10_FAT19306	NOT10	109
3098206	NOT10_FAT19306	NOT10	172
3098207	NOT10_FAT19306	NOT10	218
3098208	NOT10_FAT19306	NOT10	81
3098209	NOT10_FAT19306	NOT10	218
3098210	NOT10_FAT19306	NOT10	109
3098211	NOT10_FAT19306	NOT10	102
3098212	NOT10_FAT19306	NOT10	81
3098213	NOT10_FAT19306	NOT10	258
3098214	NOT10_FAT19306	NOT10	205
3098215	NOT10_FAT19306	NOT10	211
3098216	NOT10_FAT19306	NOT10	225
3098217	NOT10_FAT19306	NOT10	258
3098218	NOT10_FAT19306	NOT10	81
3098219	NOT10_FAT19306	NOT10	241
3098220	NOT10_FAT19306	NOT10	272
3098221	NOT10_FAT19306	NOT10	342
3098222	NOT10_FAT19306	NOT10	154
3098223	NOT10_FAT19306	NOT10	213
3098224	NOT10_FAT19306	NOT10	156
3098225	NOT10_FAT19306	NOT10	130
3098226	NOT10_FAT19306	NOT10	94
3098227	NOT10_FAT19306	NOT10	56
3098228	NOT10_FAT19306	NOT10	84
3098229	NOT10_FAT19306	NOT10	71
3098230	NOT10_FAT19306	NOT10	183
3098231	NOT10_FAT19306	NOT10	342
3098232	NOT10_FAT19306	NOT10	107
3098233	NOT10_FAT19306	NOT10	154
3098234	NOT10_FAT19306	NOT10	342
3098235	NOT10_FAT19306	NOT10	154
3098236	NOT10_FAT19306	NOT10	107
3098237	NOT10_FAT19306	NOT10	213
3098238	NOT10_FAT19306	NOT10	94
3098239	NOT10_FAT19306	NOT10	183
3098240	NOT10_FAT19306	NOT10	87
3098241	NOT10_FAT19306	NOT10	55
3098242	NOT10_FAT19306	NOT10	136
3098243	NOT10_FAT19306	NOT10	101
3098244	NOT10_FAT19306	NOT10	69
3098245	NOT10_FAT19306	NOT10	99
3098246	NOT10_FAT19306	NOT10	127
3098247	NOT10_FAT19306	NOT10	273
3098248	NOT10_FAT19306	NOT10	52
3098249	NOT10_FAT19306	NOT10	62
3098250	NOT10_FAT19306	NOT10	120
3098251	NOT10_FAT19306	NOT10	79
3098252	NOT10_FAT19306	NOT10	145
3098253	NOT10_FAT19306	NOT10	86
3098254	NOT10_FAT19306	NOT10	164
3098255	NOT10_FAT19306	NOT10	175
3098256	NOT10_FAT19306	NOT10	101
3098257	NOT10_FAT19306	NOT10	132
3098258	NOT10_FAT19306	NOT10	27
3098259	NOT10_FAT19306	NOT10	114
3098260	NOT10_FAT19306	NOT10	151
3098261	NOT10_FAT19306	NOT10	88
3098262	NOT10_FAT19306	NOT10	146
3098263	NOT10_FAT19306	NOT10	36
3098264	NOT10_FAT19306	NOT10	36
3098265	NOT10_FAT19306	NOT10	211
3098266	NOT10_FAT19306	NOT10	75
3098267	NOT10_FAT19306	NOT10	93
3098268	NOT10_FAT19306	NOT10	48
3098269	NOT10_FAT19306	NOT10	156
3098270	NOT10_FAT19306	NOT10	31
3098271	NOT10_FAT19306	NOT10	175
3098272	NOT10_FAT19306	NOT10	69
3098273	NOT10_FAT19306	NOT10	59
3098274	NOT10_FAT19306	NOT10	161
3098275	NOT10_FAT19306	NOT10	136
3098276	NOT10_FAT19306	NOT10	84
3098277	NOT10_FAT19306	NOT10	50
3098278	NOT10_FAT19306	NOT10	172
3098279	NOT10_FAT19306	NOT10	96
3098280	NOT10_FAT19306	NOT10	95
3098281	NOT10_FAT19306	NOT10	182
3098282	NOT10_FAT19306	NOT10	11
3098283	NOT10_FAT19306	NOT10	157
3098284	NOT10_FAT19306	NOT10	192
3098285	NOT10_FAT19306	NOT10	131
3098286	NOT10_FAT19306	NOT10	122
3098287	NOT10_FAT19306	NOT10	77
3098288	NOT10_FAT19306	NOT10	36
3098289	NOT10_FAT19306	NOT10	86
3098290	NOT10_FAT19306	NOT10	191
3098291	NOT10_FAT19306	NOT10	123
3098292	NOT10_FAT19306	NOT10	238
3098293	NOT10_FAT19306	NOT10	113
3098294	NOT10_FAT19306	NOT10	67
3098295	NOT10_FAT19306	NOT10	145
3098296	NOT10_FAT19306	NOT10	107
3098297	NOT10_FAT19306	NOT10	102
3098298	NOT10_FAT19306	NOT10	180
3098299	NOT10_FAT19306	NOT10	129
3098300	NOT10_FAT19306	NOT10	233
3098301	NOT10_FAT19306	NOT10	24
3098302	NOT10_FAT19306	NOT10	121
3098303	NOT10_FAT19306	NOT10	150
3098304	NOT10_FAT19306	NOT10	158
3098305	NOT10_FAT19306	NOT10	146
3098306	NOT10_FAT19306	NOT10	147
3098307	NOT10_FAT19306	NOT10	65
3098308	NOT10_FAT19306	NOT10	210
3098309	NOT10_FAT19306	NOT10	109
3098310	NOT10_FAT19306	NOT10	203
3098311	NOT10_FAT19306	NOT10	187
3098312	NOT10_FAT19306	NOT10	70
3098313	NOT10_FAT19306	NOT10	52
3098314	NOT10_FAT19306	NOT10	85
3098315	NOT10_FAT19306	NOT10	163
3098316	NOT10_FAT19306	NOT10	183
3098317	NOT10_FAT19306	NOT10	107
3098318	NOT10_FAT19306	NOT10	150
3098319	NOT10_FAT19306	NOT10	148
3098320	NOT10_FAT19306	NOT10	182
3098321	NOT10_FAT19306	NOT10	115
3098322	NOT10_FAT19306	NOT10	69
3098323	NOT10_FAT19306	NOT10	273
3098324	NOT10_FAT19306	NOT10	198
3098325	NOT10_FAT19306	NOT10	162
3098326	NOT10_FAT19306	NOT10	61
3098327	NOT10_FAT19306	NOT10	84
3098328	NOT10_FAT19306	NOT10	159
3098329	NOT10_FAT19306	NOT10	169
3098330	NOT10_FAT19306	NOT10	63
3098331	NOT10_FAT19306	NOT10	147
3098332	NOT10_FAT19306	NOT10	265
3098333	NOT10_FAT19306	NOT10	33
3098334	NOT10_FAT19306	NOT10	142
3098335	NOT10_FAT19306	NOT10	94
3098336	NOT10_FAT19306	NOT10	112
3098337	NOT10_FAT19306	NOT10	108
3098338	NOT10_FAT19306	NOT10	68
3098339	NOT10_FAT19306	NOT10	184
3098340	NOT10_FAT19306	NOT10	52
3098341	NOT10_FAT19306	NOT10	82
3098342	NOT10_FAT19306	NOT10	117
3098343	NOT10_FAT19306	NOT10	136
3098344	NOT10_FAT19306	NOT10	35
3098345	NOT10_FAT19306	NOT10	125
3098346	NOT10_FAT19306	NOT10	141
3098347	NOT10_FAT19306	NOT10	80
3098348	NOT10_FAT19306	NOT10	32
3098349	NOT10_FAT19306	NOT10	105
3098350	NOT10_FAT19306	NOT10	104
3098351	NOT10_FAT19306	NOT10	132
3098352	NOT10_FAT19306	NOT10	195
3098353	NOT10_FAT19306	NOT10	44
3098354	NOT10_FAT19306	NOT10	143
3098355	NOT10_FAT19306	NOT10	101
3098356	NOT10_FAT19306	NOT10	92
3098357	NOT10_FAT19306	NOT10	101
3098358	NOT10_FAT19306	NOT10	124
3098359	NOT10_FAT19306	NOT10	94
3098360	NOT10_FAT19306	NOT10	183
3098361	NOT10_FAT19306	NOT10	37
3098362	NOT10_FAT19306	NOT10	111
3098363	NOT10_FAT19306	NOT10	45
3098364	NOT10_FAT19306	NOT10	117
3098365	NOT10_FAT19306	NOT10	107
3098366	NOT10_FAT19306	NOT10	59
3098367	NOT10_FAT19306	NOT10	190
3098368	NOT10_FAT19306	NOT10	71
3098369	NOT10_FAT19306	NOT10	37
3098370	NOT10_FAT19306	NOT10	142
3098371	NOT10_FAT19306	NOT10	187
3098372	NOT10_FAT19306	NOT10	134
3098373	NOT10_FAT19306	NOT10	90
3098374	NOT10_FAT19306	NOT10	226
3098375	NOT10_FAT19306	NOT10	203
3098376	NOT10_FAT19306	NOT10	176
3098377	NOT10_FAT19306	NOT10	105
3098378	NOT10_FAT19306	NOT10	143
3098379	NOT10_FAT19306	NOT10	145
3098380	NOT10_FAT19306	NOT10	8
3098381	NOT10_FAT19306	NOT10	207
3098382	NOT10_FAT19306	NOT10	36
3098383	NOT10_FAT19306	NOT10	112
3098384	NOT10_FAT19306	NOT10	101
3098385	NOT10_FAT19306	NOT10	69
3098386	NOT10_FAT19306	NOT10	62
3098387	NOT10_FAT19306	NOT10	94
3098388	NOT10_FAT19306	NOT10	273
3098389	NOT10_FAT19306	NOT10	147
3098390	NOT10_FAT19306	NOT10	86
3098391	NOT10_FAT19306	NOT10	164
3098392	NOT10_FAT19306	NOT10	132
3098393	NOT10_FAT19306	NOT10	27
3098394	NOT10_FAT19306	NOT10	146
3098395	NOT10_FAT19306	NOT10	36
3098396	NOT10_FAT19306	NOT10	211
3098397	NOT10_FAT19306	NOT10	93
3098398	NOT10_FAT19306	NOT10	80
3098399	NOT10_FAT19306	NOT10	172
3098400	NOT10_FAT19306	NOT10	147
3098401	NOT10_FAT19306	NOT10	265
3098402	NOT10_FAT19306	NOT10	157
3098403	NOT10_FAT19306	NOT10	101
3098404	NOT10_FAT19306	NOT10	65
3098405	NOT10_FAT19306	NOT10	182
3098406	NOT10_FAT19306	NOT10	210
3098407	NOT10_FAT19306	NOT10	86
3098408	NOT10_FAT19306	NOT10	191
3098409	NOT10_FAT19306	NOT10	123
3098410	NOT10_FAT19306	NOT10	150
3098411	NOT10_FAT19306	NOT10	67
3098412	NOT10_FAT19306	NOT10	92
3098413	NOT10_FAT19306	NOT10	79
3098414	NOT10_FAT19306	NOT10	104
3098415	NOT10_FAT19306	NOT10	169
3098416	NOT10_FAT19306	NOT10	75
3098417	NOT10_FAT19306	NOT10	121
3098418	NOT10_FAT19306	NOT10	124
3098419	NOT10_FAT19306	NOT10	94
3098420	NOT10_FAT19306	NOT10	143
3098421	NOT10_FAT19306	NOT10	183
3098422	NOT10_FAT19306	NOT10	37
3098423	NOT10_FAT19306	NOT10	111
3098424	NOT10_FAT19306	NOT10	45
3098425	NOT10_FAT19306	NOT10	117
3098426	NOT10_FAT19306	NOT10	107
3098427	NOT10_FAT19306	NOT10	59
3098428	NOT10_FAT19306	NOT10	190
3098429	NOT10_FAT19306	NOT10	71
3098430	NOT10_FAT19306	NOT10	37
3098431	NOT10_FAT19306	NOT10	142
3098432	NOT10_FAT19306	NOT10	134
3098433	NOT10_FAT19306	NOT10	90
3098434	NOT10_FAT19306	NOT10	176
3098435	NOT10_FAT19306	NOT10	105
3098436	NOT10_FAT19306	NOT10	145
3098437	NOT10_FAT19306	NOT10	75
3098438	NOT10_FAT19306	NOT10	45
3098439	NOT10_FAT19306	NOT10	59
3098440	NOT10_FAT19306	NOT10	231
3098441	NOT10_FAT19306	NOT10	97
3098442	NOT10_FAT19306	NOT10	228
3098443	NOT10_FAT19306	NOT10	301
3098444	NOT10_FAT19306	NOT10	249
3098445	NOT10_FAT19306	NOT10	58
3098446	NOT10_FAT19306	NOT10	249
3098447	NOT10_FAT19306	NOT10	58
3098448	NOT10_FAT19306	NOT10	249
3098449	NOT10_FAT19306	NOT10	58
3098450	NOT10_FAT19306	NOT10	67
3098451	NOT10_FAT19306	NOT10	93
3098452	NOT10_FAT19306	NOT10	166
3098453	NOT10_FAT19306	NOT10	137
3098454	NOT10_FAT19306	NOT10	202
3098455	NOT10_FAT19306	NOT10	125
3098456	NOT10_FAT19306	NOT10	179
3098457	NOT10_FAT19306	NOT10	150
3098458	NOT10_FAT19306	NOT10	76
3098459	NOT10_FAT19306	NOT10	27
3098460	NOT10_FAT19306	NOT10	149
3098461	NOT10_FAT19306	NOT10	55
3098462	NOT10_FAT19306	NOT10	49
3098463	NOT10_FAT19306	NOT10	111
3098464	NOT10_FAT19306	NOT10	167
3098465	NOT10_FAT19306	NOT10	209
3098466	NOT10_FAT19306	NOT10	57
3098467	NOT10_FAT19306	NOT10	91
3098468	NOT10_FAT19306	NOT10	169
3098469	NOT10_FAT19306	NOT10	136
3098470	NOT10_FAT19306	NOT10	104
3098471	NOT10_FAT19306	NOT10	140
3098472	NOT10_FAT19306	NOT10	52
3098473	NOT10_FAT19306	NOT10	37
3098474	NOT10_FAT19306	NOT10	120
3098475	NOT10_FAT19306	NOT10	216
3098476	NOT10_FAT19306	NOT10	53
3098477	NOT10_FAT19306	NOT10	121
3098478	NOT10_FAT19306	NOT10	61
3098479	NOT10_FAT19306	NOT10	81
3098480	NOT10_FAT19306	NOT10	14
3098481	NOT10_FAT19306	NOT10	103
3098482	NOT10_FAT19306	NOT10	82
3098483	NOT10_FAT19306	NOT10	136
3098484	NOT10_FAT19306	NOT10	137
3098485	NOT10_FAT19306	NOT10	76
3098486	NOT10_FAT19306	NOT10	125
3098487	NOT10_FAT19306	NOT10	179
3098488	NOT10_FAT19306	NOT10	150
3098489	NOT10_FAT19306	NOT10	149
3098490	NOT10_FAT19306	NOT10	49
3098491	NOT10_FAT19306	NOT10	111
3098492	NOT10_FAT19306	NOT10	167
3098493	NOT10_FAT19306	NOT10	91
3098494	NOT10_FAT19306	NOT10	169
3098495	NOT10_FAT19306	NOT10	209
3098496	NOT10_FAT19306	NOT10	57
3098497	NOT10_FAT19306	NOT10	27
3098498	NOT10_FAT19306	NOT10	55
3098499	NOT10_FAT19306	NOT10	202
3098500	NOT10_FAT19306	NOT10	93
3098501	NOT10_FAT19306	NOT10	104
3098502	NOT10_FAT19306	NOT10	166
3098503	NOT10_FAT19306	NOT10	140
3098504	NOT10_FAT19306	NOT10	52
3098505	NOT10_FAT19306	NOT10	37
3098506	NOT10_FAT19306	NOT10	67
3098507	NOT10_FAT19306	NOT10	120
3098508	NOT10_FAT19306	NOT10	216
3098509	NOT10_FAT19306	NOT10	53
3098510	NOT10_FAT19306	NOT10	121
3098511	NOT10_FAT19306	NOT10	61
3098512	NOT10_FAT19306	NOT10	81
3098513	NOT10_FAT19306	NOT10	14
3098514	NOT10_FAT19306	NOT10	103
3098515	NOT10_FAT19306	NOT10	82
3098516	NOT10_FAT19306	NOT10	86
3098517	NOT10_FAT19306	NOT10	85
3098518	NOT10_FAT19306	NOT10	22
3098519	NOT10_FAT19306	NOT10	91
3098520	NOT10_FAT19306	NOT10	202
3098521	NOT10_FAT19306	NOT10	125
3098522	NOT10_FAT19306	NOT10	169
3098523	NOT10_FAT19306	NOT10	150
3098524	NOT10_FAT19306	NOT10	111
3098525	NOT10_FAT19306	NOT10	49
3098526	NOT10_FAT19306	NOT10	179
3098527	NOT10_FAT19306	NOT10	167
3098528	NOT10_FAT19306	NOT10	209
3098529	NOT10_FAT19306	NOT10	149
3098530	NOT10_FAT19306	NOT10	76
3098531	NOT10_FAT19306	NOT10	137
3098532	NOT10_FAT19306	NOT10	136
3098533	NOT10_FAT19306	NOT10	57
3098534	NOT10_FAT19306	NOT10	27
3098535	NOT10_FAT19306	NOT10	55
3098536	NOT10_FAT19306	NOT10	93
3098537	NOT10_FAT19306	NOT10	104
3098538	NOT10_FAT19306	NOT10	166
3098539	NOT10_FAT19306	NOT10	140
3098540	NOT10_FAT19306	NOT10	52
3098541	NOT10_FAT19306	NOT10	37
3098542	NOT10_FAT19306	NOT10	67
3098543	NOT10_FAT19306	NOT10	120
3098544	NOT10_FAT19306	NOT10	216
3098545	NOT10_FAT19306	NOT10	53
3098546	NOT10_FAT19306	NOT10	121
3098547	NOT10_FAT19306	NOT10	61
3098548	NOT10_FAT19306	NOT10	81
3098549	NOT10_FAT19306	NOT10	14
3098550	NOT10_FAT19306	NOT10	103
3098551	NOT10_FAT19306	NOT10	82
3098552	NOT10_FAT19306	NOT10	86
3098553	NOT10_FAT19306	NOT10	85
3098554	NOT10_FAT19306	NOT10	22
3098555	NOT10_FAT19306	NOT10	67
3098556	NOT10_FAT19306	NOT10	140
3098557	NOT10_FAT19306	NOT10	120
3098558	NOT10_FAT19306	NOT10	37
3098559	NOT10_FAT19306	NOT10	104
3098560	NOT10_FAT19306	NOT10	52
3098561	NOT10_FAT19306	NOT10	202
3098562	NOT10_FAT19306	NOT10	166
3098563	NOT10_FAT19306	NOT10	125
3098564	NOT10_FAT19306	NOT10	179
3098565	NOT10_FAT19306	NOT10	150
3098566	NOT10_FAT19306	NOT10	76
3098567	NOT10_FAT19306	NOT10	27
3098568	NOT10_FAT19306	NOT10	149
3098569	NOT10_FAT19306	NOT10	55
3098570	NOT10_FAT19306	NOT10	49
3098571	NOT10_FAT19306	NOT10	93
3098572	NOT10_FAT19306	NOT10	111
3098573	NOT10_FAT19306	NOT10	167
3098574	NOT10_FAT19306	NOT10	209
3098575	NOT10_FAT19306	NOT10	137
3098576	NOT10_FAT19306	NOT10	57
3098577	NOT10_FAT19306	NOT10	91
3098578	NOT10_FAT19306	NOT10	169
3098579	NOT10_FAT19306	NOT10	136
3098580	NOT10_FAT19306	NOT10	216
3098581	NOT10_FAT19306	NOT10	53
3098582	NOT10_FAT19306	NOT10	121
3098583	NOT10_FAT19306	NOT10	61
3098584	NOT10_FAT19306	NOT10	81
3098585	NOT10_FAT19306	NOT10	103
3098586	NOT10_FAT19306	NOT10	82
3098587	NOT10_FAT19306	NOT10	86
3098588	NOT10_FAT19306	NOT10	85
3098589	NOT10_FAT19306	NOT10	22
3098590	NOT10_FAT19306	NOT10	191
3098591	NOT10_FAT19306	NOT10	14
3098592	NOT10_FAT19306	NOT10	136
3098593	NOT10_FAT19306	NOT10	137
3098594	NOT10_FAT19306	NOT10	76
3098595	NOT10_FAT19306	NOT10	125
3098596	NOT10_FAT19306	NOT10	179
3098597	NOT10_FAT19306	NOT10	150
3098598	NOT10_FAT19306	NOT10	149
3098599	NOT10_FAT19306	NOT10	49
3098600	NOT10_FAT19306	NOT10	111
3098601	NOT10_FAT19306	NOT10	167
3098602	NOT10_FAT19306	NOT10	91
3098603	NOT10_FAT19306	NOT10	169
3098604	NOT10_FAT19306	NOT10	209
3098605	NOT10_FAT19306	NOT10	57
3098606	NOT10_FAT19306	NOT10	27
3098607	NOT10_FAT19306	NOT10	55
3098608	NOT10_FAT19306	NOT10	202
3098609	NOT10_FAT19306	NOT10	93
3098610	NOT10_FAT19306	NOT10	104
3098611	NOT10_FAT19306	NOT10	166
3098612	NOT10_FAT19306	NOT10	140
3098613	NOT10_FAT19306	NOT10	52
3098614	NOT10_FAT19306	NOT10	37
3098615	NOT10_FAT19306	NOT10	67
3098616	NOT10_FAT19306	NOT10	120
3098617	NOT10_FAT19306	NOT10	216
3098618	NOT10_FAT19306	NOT10	53
3098619	NOT10_FAT19306	NOT10	121
3098620	NOT10_FAT19306	NOT10	61
3098621	NOT10_FAT19306	NOT10	81
3098622	NOT10_FAT19306	NOT10	14
3098623	NOT10_FAT19306	NOT10	103
3098624	NOT10_FAT19306	NOT10	82
3098625	NOT10_FAT19306	NOT10	86
3098626	NOT10_FAT19306	NOT10	85
3098627	NOT10_FAT19306	NOT10	136
3098628	NOT10_FAT19306	NOT10	137
3098629	NOT10_FAT19306	NOT10	76
3098630	NOT10_FAT19306	NOT10	125
3098631	NOT10_FAT19306	NOT10	179
3098632	NOT10_FAT19306	NOT10	150
3098633	NOT10_FAT19306	NOT10	149
3098634	NOT10_FAT19306	NOT10	49
3098635	NOT10_FAT19306	NOT10	111
3098636	NOT10_FAT19306	NOT10	167
3098637	NOT10_FAT19306	NOT10	91
3098638	NOT10_FAT19306	NOT10	169
3098639	NOT10_FAT19306	NOT10	209
3098640	NOT10_FAT19306	NOT10	57
3098641	NOT10_FAT19306	NOT10	27
3098642	NOT10_FAT19306	NOT10	55
3098643	NOT10_FAT19306	NOT10	166
3098644	NOT10_FAT19306	NOT10	93
3098645	NOT10_FAT19306	NOT10	202
3098646	NOT10_FAT19306	NOT10	104
3098647	NOT10_FAT19306	NOT10	140
3098648	NOT10_FAT19306	NOT10	52
3098649	NOT10_FAT19306	NOT10	37
3098650	NOT10_FAT19306	NOT10	67
3098651	NOT10_FAT19306	NOT10	120
3098652	NOT10_FAT19306	NOT10	216
3098653	NOT10_FAT19306	NOT10	53
3098654	NOT10_FAT19306	NOT10	121
3098655	NOT10_FAT19306	NOT10	61
3098656	NOT10_FAT19306	NOT10	81
3098657	NOT10_FAT19306	NOT10	14
3098658	NOT10_FAT19306	NOT10	103
3098659	NOT10_FAT19306	NOT10	82
3098660	NOT10_FAT19306	NOT10	86
3098661	NOT10_FAT19306	NOT10	85
3098662	NOT10_FAT19306	NOT10	22
3098663	NOT10_FAT19306	NOT10	85
3098664	NOT10_FAT19306	NOT10	86
3098665	NOT10_FAT19306	NOT10	22
3098666	NOT10_FAT19306	NOT10	22
3098667	NOT10_FAT19306	NOT10	91
3098668	NOT10_FAT19306	NOT10	182
3098669	NOT10_FAT19306	NOT10	221
3098670	NOT10_FAT19306	NOT10	123
3098671	NOT10_FAT19306	NOT10	79
3098672	NOT10_FAT19306	NOT10	120
3098673	NOT10_FAT19306	NOT10	118
3098674	NOT10_FAT19306	NOT10	79
3098675	NOT10_FAT19306	NOT10	47
3098676	NOT10_FAT19306	NOT10	98
3098677	NOT10_FAT19306	NOT10	85
3098678	NOT10_FAT19306	NOT10	143
3098679	NOT10_FAT19306	NOT10	264
3098680	NOT10_FAT19306	NOT10	133
3098681	NOT10_FAT19306	NOT10	98
3098682	NOT10_FAT19306	NOT10	79
3098683	NOT10_FAT19306	NOT10	123
3098684	NOT10_FAT19306	NOT10	143
3098685	NOT10_FAT19306	NOT10	264
3098686	NOT10_FAT19306	NOT10	133
3098687	NOT10_FAT19306	NOT10	264
3098688	NOT10_FAT19306	NOT10	9
3098689	NOT10_FAT19306	NOT10	8
3098690	NOT10_FAT19306	NOT10	79
3098691	NOT10_FAT19306	NOT10	141
3098692	NOT10_FAT19306	NOT10	293
3098693	NOT10_FAT19306	NOT10	202
3098694	NOT10_FAT19306	NOT10	208
3098695	NOT10_FAT19306	NOT10	123
3098696	NOT10_FAT19306	NOT10	144
3098697	NOT10_FAT19306	NOT10	132
3098698	NOT10_FAT19306	NOT10	142
3098699	NOT10_FAT19306	NOT10	94
3098700	NOT10_FAT19306	NOT10	55
3098701	NOT10_FAT19306	NOT10	132
3098702	NOT10_FAT19306	NOT10	171
3098703	NOT10_FAT19306	NOT10	9
3098704	NOT10_FAT19306	NOT10	304
3098705	NOT10_FAT19306	NOT10	87
3098706	NOT10_FAT19306	NOT10	303
3098707	NOT10_FAT19306	NOT10	58
3098708	NOT10_FAT19306	NOT10	158
3098709	NOT10_FAT19306	NOT10	145
3098710	NOT10_FAT19306	NOT10	104
3098711	NOT10_FAT19306	NOT10	73
3098712	NOT10_FAT19306	NOT10	96
3098713	NOT10_FAT19306	NOT10	304
3098714	NOT10_FAT19306	NOT10	87
3098715	NOT10_FAT19306	NOT10	303
3098716	NOT10_FAT19306	NOT10	58
3098717	NOT10_FAT19306	NOT10	158
3098718	NOT10_FAT19306	NOT10	145
3098719	NOT10_FAT19306	NOT10	104
3098720	NOT10_FAT19306	NOT10	73
3098721	NOT10_FAT19306	NOT10	96
3098722	NOT10_FAT19306	NOT10	73
3098723	NOT10_FAT19306	NOT10	224
3098724	NOT10_FAT19306	NOT10	188
3098725	NOT10_FAT19306	NOT10	147
3098726	NOT10_FAT19306	NOT10	99
3098727	NOT10_FAT19306	NOT10	236
3098728	NOT10_FAT19306	NOT10	92
3098729	NOT10_FAT19306	NOT10	224
3098730	NOT10_FAT19306	NOT10	224
3098731	NOT10_FAT19306	NOT10	188
3098732	NOT10_FAT19306	NOT10	100
3098733	NOT10_FAT19306	NOT10	64
3098734	NOT10_FAT19306	NOT10	44
3098735	NOT10_FAT19306	NOT10	83
3098736	NOT10_FAT19306	NOT10	84
3098737	NOT10_FAT19306	NOT10	80
3098738	NOT10_FAT19306	NOT10	39
3098739	NOT10_FAT19306	NOT10	80
3098740	NOT10_FAT19306	NOT10	75
3098741	NOT10_FAT19306	NOT10	245
3098742	NOT10_FAT19306	NOT10	216
3098743	NOT10_FAT19306	NOT10	89
3098744	NOT10_FAT19306	NOT10	60
3098745	NOT10_FAT19306	NOT10	273
3098746	NOT10_FAT19306	NOT10	123
3098747	NOT10_FAT19306	NOT10	123
3098748	NOT10_FAT19306	NOT10	111
3098749	NOT10_FAT19306	NOT10	97
3098750	NOT10_FAT19306	NOT10	131
3098751	NOT10_FAT19306	NOT10	143
3098752	NOT10_FAT19306	NOT10	238
3098753	NOT10_FAT19306	NOT10	247
3098754	NOT10_FAT19306	NOT10	92
3098755	NOT10_FAT19306	NOT10	116
3098756	NOT10_FAT19306	NOT10	107
3098757	NOT10_FAT19306	NOT10	178
3098758	NOT10_FAT19306	NOT10	144
3098759	NOT10_FAT19306	NOT10	181
3098760	NOT10_FAT19306	NOT10	196
3098761	NOT10_FAT19306	NOT10	155
3098762	NOT10_FAT19306	NOT10	105
3098763	NOT10_FAT19306	NOT10	113
3098764	NOT10_FAT19306	NOT10	230
3098765	NOT10_FAT19306	NOT10	174
3098766	NOT10_FAT19306	NOT10	57
3098767	NOT10_FAT19306	NOT10	76
3098768	NOT10_FAT19306	NOT10	171
3098769	NOT10_FAT19306	NOT10	243
3098770	NOT10_FAT19306	NOT10	54
3098771	NOT10_FAT19306	NOT10	188
3098772	NOT10_FAT19306	NOT10	33
3098773	NOT10_FAT19306	NOT10	81
3098774	NOT10_FAT19306	NOT10	255
3098775	NOT10_FAT19306	NOT10	110
3098776	NOT10_FAT19306	NOT10	185
3098777	NOT10_FAT19306	NOT10	65
3098778	NOT10_FAT19306	NOT10	52
3098779	NOT10_FAT19306	NOT10	88
3098780	NOT10_FAT19306	NOT10	104
3098781	NOT10_FAT19306	NOT10	124
3098782	NOT10_FAT19306	NOT10	63
3098783	NOT10_FAT19306	NOT10	148
3098784	NOT10_FAT19306	NOT10	62
3098785	NOT10_FAT19306	NOT10	64
3098786	NOT10_FAT19306	NOT10	133
3098787	NOT10_FAT19306	NOT10	214
3098788	NOT10_FAT19306	NOT10	130
3098789	NOT10_FAT19306	NOT10	44
3098790	NOT10_FAT19306	NOT10	136
3098791	NOT10_FAT19306	NOT10	154
3098792	NOT10_FAT19306	NOT10	109
3098793	NOT10_FAT19306	NOT10	91
3098794	NOT10_FAT19306	NOT10	73
3098795	NOT10_FAT19306	NOT10	242
3098796	NOT10_FAT19306	NOT10	182
3098797	NOT10_FAT19306	NOT10	10
3098798	NOT10_FAT19306	NOT10	96
3098799	NOT10_FAT19306	NOT10	139
3098800	NOT10_FAT19306	NOT10	44
3098801	NOT10_FAT19306	NOT10	220
3098802	NOT10_FAT19306	NOT10	190
3098803	NOT10_FAT19306	NOT10	226
3098804	NOT10_FAT19306	NOT10	63
3098805	NOT10_FAT19306	NOT10	81
3098806	NOT10_FAT19306	NOT10	177
3098807	NOT10_FAT19306	NOT10	202
3098808	NOT10_FAT19306	NOT10	81
3098809	NOT10_FAT19306	NOT10	160
3098810	NOT10_FAT19306	NOT10	68
3098811	NOT10_FAT19306	NOT10	95
3098812	NOT10_FAT19306	NOT10	166
3098813	NOT10_FAT19306	NOT10	139
3098814	NOT10_FAT19306	NOT10	8
3098815	NOT10_FAT19306	NOT10	332
3098816	NOT10_FAT19306	NOT10	260
3098817	NOT10_FAT19306	NOT10	303
3098818	NOT10_FAT19306	NOT10	76
3098819	NOT10_FAT19306	NOT10	244
3098820	NOT10_FAT19306	NOT10	219
3098821	NOT10_FAT19306	NOT10	82
3098822	NOT10_FAT19306	NOT10	150
3098823	NOT10_FAT19306	NOT10	195
3098824	NOT10_FAT19306	NOT10	55
3098825	NOT10_FAT19306	NOT10	84
3098826	NOT10_FAT19306	NOT10	230
3098827	NOT10_FAT19306	NOT10	262
3098828	NOT10_FAT19306	NOT10	77
3098829	NOT10_FAT19306	NOT10	147
3098830	NOT10_FAT19306	NOT10	130
3098831	NOT10_FAT19306	NOT10	155
3098832	NOT10_FAT19306	NOT10	124
3098833	NOT10_FAT19306	NOT10	93
3098834	NOT10_FAT19306	NOT10	286
3098835	NOT10_FAT19306	NOT10	91
3098836	NOT10_FAT19306	NOT10	113
3098837	NOT10_FAT19306	NOT10	80
3098838	NOT10_FAT19306	NOT10	190
3098839	NOT10_FAT19306	NOT10	155
3098840	NOT10_FAT19306	NOT10	82
3098841	NOT10_FAT19306	NOT10	115
3098842	NOT10_FAT19306	NOT10	186
3098843	NOT10_FAT19306	NOT10	58
3098844	NOT10_FAT19306	NOT10	84
3098845	NOT10_FAT19306	NOT10	64
3098846	NOT10_FAT19306	NOT10	83
3098847	NOT10_FAT19306	NOT10	44
3098848	NOT10_FAT19306	NOT10	147
3098849	NOT10_FAT19306	NOT10	130
3098850	NOT10_FAT19306	NOT10	155
3098851	NOT10_FAT19306	NOT10	55
3098852	NOT10_FAT19306	NOT10	124
3098853	NOT10_FAT19306	NOT10	93
3098854	NOT10_FAT19306	NOT10	286
3098855	NOT10_FAT19306	NOT10	91
3098856	NOT10_FAT19306	NOT10	113
3098857	NOT10_FAT19306	NOT10	80
3098858	NOT10_FAT19306	NOT10	190
3098859	NOT10_FAT19306	NOT10	155
3098860	NOT10_FAT19306	NOT10	82
3098861	NOT10_FAT19306	NOT10	115
3098862	NOT10_FAT19306	NOT10	186
3098863	NOT10_FAT19306	NOT10	58
3098864	NOT10_FAT19306	NOT10	39
3098865	NOT10_FAT19306	NOT10	245
3098866	NOT10_FAT19306	NOT10	80
3098867	NOT10_FAT19306	NOT10	216
3098868	NOT10_FAT19306	NOT10	89
3098869	NOT10_FAT19306	NOT10	273
3098870	NOT10_FAT19306	NOT10	123
3098871	NOT10_FAT19306	NOT10	123
3098872	NOT10_FAT19306	NOT10	111
3098873	NOT10_FAT19306	NOT10	97
3098874	NOT10_FAT19306	NOT10	131
3098875	NOT10_FAT19306	NOT10	143
3098876	NOT10_FAT19306	NOT10	238
3098877	NOT10_FAT19306	NOT10	247
3098878	NOT10_FAT19306	NOT10	92
3098879	NOT10_FAT19306	NOT10	116
3098880	NOT10_FAT19306	NOT10	107
3098881	NOT10_FAT19306	NOT10	178
3098882	NOT10_FAT19306	NOT10	144
3098883	NOT10_FAT19306	NOT10	181
3098884	NOT10_FAT19306	NOT10	196
3098885	NOT10_FAT19306	NOT10	155
3098886	NOT10_FAT19306	NOT10	105
3098887	NOT10_FAT19306	NOT10	113
3098888	NOT10_FAT19306	NOT10	230
3098889	NOT10_FAT19306	NOT10	174
3098890	NOT10_FAT19306	NOT10	57
3098891	NOT10_FAT19306	NOT10	76
3098892	NOT10_FAT19306	NOT10	171
3098893	NOT10_FAT19306	NOT10	243
3098894	NOT10_FAT19306	NOT10	54
3098895	NOT10_FAT19306	NOT10	188
3098896	NOT10_FAT19306	NOT10	33
3098897	NOT10_FAT19306	NOT10	81
3098898	NOT10_FAT19306	NOT10	255
3098899	NOT10_FAT19306	NOT10	110
3098900	NOT10_FAT19306	NOT10	185
3098901	NOT10_FAT19306	NOT10	65
3098902	NOT10_FAT19306	NOT10	52
3098903	NOT10_FAT19306	NOT10	88
3098904	NOT10_FAT19306	NOT10	104
3098905	NOT10_FAT19306	NOT10	124
3098906	NOT10_FAT19306	NOT10	63
3098907	NOT10_FAT19306	NOT10	148
3098908	NOT10_FAT19306	NOT10	62
3098909	NOT10_FAT19306	NOT10	64
3098910	NOT10_FAT19306	NOT10	133
3098911	NOT10_FAT19306	NOT10	214
3098912	NOT10_FAT19306	NOT10	130
3098913	NOT10_FAT19306	NOT10	44
3098914	NOT10_FAT19306	NOT10	136
3098915	NOT10_FAT19306	NOT10	154
3098916	NOT10_FAT19306	NOT10	109
3098917	NOT10_FAT19306	NOT10	91
3098918	NOT10_FAT19306	NOT10	73
3098919	NOT10_FAT19306	NOT10	242
3098920	NOT10_FAT19306	NOT10	182
3098921	NOT10_FAT19306	NOT10	10
3098922	NOT10_FAT19306	NOT10	96
3098923	NOT10_FAT19306	NOT10	139
3098924	NOT10_FAT19306	NOT10	44
3098925	NOT10_FAT19306	NOT10	220
3098926	NOT10_FAT19306	NOT10	190
3098927	NOT10_FAT19306	NOT10	226
3098928	NOT10_FAT19306	NOT10	63
3098929	NOT10_FAT19306	NOT10	81
3098930	NOT10_FAT19306	NOT10	177
3098931	NOT10_FAT19306	NOT10	202
3098932	NOT10_FAT19306	NOT10	68
3098933	NOT10_FAT19306	NOT10	160
3098934	NOT10_FAT19306	NOT10	95
3098935	NOT10_FAT19306	NOT10	166
3098936	NOT10_FAT19306	NOT10	139
3098937	NOT10_FAT19306	NOT10	8
3098938	NOT10_FAT19306	NOT10	332
3098939	NOT10_FAT19306	NOT10	260
3098940	NOT10_FAT19306	NOT10	303
3098941	NOT10_FAT19306	NOT10	76
3098942	NOT10_FAT19306	NOT10	244
3098943	NOT10_FAT19306	NOT10	219
3098944	NOT10_FAT19306	NOT10	82
3098945	NOT10_FAT19306	NOT10	150
3098946	NOT10_FAT19306	NOT10	195
3098947	NOT10_FAT19306	NOT10	55
3098948	NOT10_FAT19306	NOT10	84
3098949	NOT10_FAT19306	NOT10	230
3098950	NOT10_FAT19306	NOT10	262
3098951	NOT10_FAT19306	NOT10	77
3098952	NOT10_FAT19306	NOT10	147
3098953	NOT10_FAT19306	NOT10	130
3098954	NOT10_FAT19306	NOT10	155
3098955	NOT10_FAT19306	NOT10	124
3098956	NOT10_FAT19306	NOT10	93
3098957	NOT10_FAT19306	NOT10	286
3098958	NOT10_FAT19306	NOT10	91
3098959	NOT10_FAT19306	NOT10	113
3098960	NOT10_FAT19306	NOT10	80
3098961	NOT10_FAT19306	NOT10	190
3098962	NOT10_FAT19306	NOT10	155
3098963	NOT10_FAT19306	NOT10	82
3098964	NOT10_FAT19306	NOT10	115
3098965	NOT10_FAT19306	NOT10	186
3098966	NOT10_FAT19306	NOT10	106
3098967	NOT10_FAT19306	NOT10	75
3098968	NOT10_FAT19306	NOT10	52
3098969	NOT10_FAT19306	NOT10	298
3098970	NOT10_FAT19306	NOT10	74
3098971	NOT10_FAT19306	NOT10	75
3098972	NOT10_FAT19306	NOT10	106
3098973	NOT10_FAT19306	NOT10	53
3098974	NOT10_FAT19306	NOT10	79
3098975	NOT10_FAT19306	NOT10	160
3098976	NOT10_FAT19306	NOT10	179
3098977	NOT10_FAT19306	NOT10	292
3098978	NOT10_FAT19306	NOT10	308
3098979	NOT10_FAT19306	NOT10	100
3098980	NOT10_FAT19306	NOT10	300
3098981	NOT10_FAT19306	NOT10	201
3098982	NOT10_FAT19306	NOT10	75
3098983	NOT10_FAT19306	NOT10	193
3098984	NOT10_FAT19306	NOT10	253
3098985	NOT10_FAT19306	NOT10	137
3098986	NOT10_FAT19306	NOT10	64
3098987	NOT10_FAT19306	NOT10	160
3098988	NOT10_FAT19306	NOT10	308
3098989	NOT10_FAT19306	NOT10	79
3098990	NOT10_FAT19306	NOT10	179
3098991	NOT10_FAT19306	NOT10	100
3098992	NOT10_FAT19306	NOT10	53
3098993	NOT10_FAT19306	NOT10	288
3098994	NOT10_FAT19306	NOT10	178
3098995	NOT10_FAT19306	NOT10	256
3098996	NOT10_FAT19306	NOT10	144
3098997	NOT10_FAT19306	NOT10	222
3098998	NOT10_FAT19306	NOT10	83
3098999	NOT10_FAT19306	NOT10	238
3099000	NOT10_FAT19306	NOT10	120
3099001	NOT10_FAT19306	NOT10	213
3099002	NOT10_FAT19306	NOT10	256
3099003	NOT10_FAT19306	NOT10	71
3099004	NOT10_FAT19306	NOT10	144
3099005	NOT10_FAT19306	NOT10	222
3099006	NOT10_FAT19306	NOT10	83
3099007	NOT10_FAT19306	NOT10	238
3099008	NOT10_FAT19306	NOT10	279
3099009	NOT10_FAT19306	NOT10	342
3099010	NOT10_FAT19306	NOT10	120
3099011	NOT10_FAT19306	NOT10	213
3099012	NOT10_FAT19306	NOT10	282
3099013	NOT10_FAT19306	NOT10	215
3099014	NOT10_FAT19306	NOT10	18
3099015	NOT10_FAT19306	NOT10	18
3099016	NOT10_FAT19306	NOT10	18
3099017	NOT10_FAT19306	NOT10	71
3099018	NOT10_FAT19306	NOT10	71
3099019	NOT10_FAT19306	NOT10	238
3099020	NOT10_FAT19306	NOT10	279
3099021	NOT10_FAT19306	NOT10	342
3099022	NOT10_FAT19306	NOT10	120
3099023	NOT10_FAT19306	NOT10	213
3099024	NOT10_FAT19306	NOT10	282
3099025	NOT10_FAT19306	NOT10	215
3099026	NOT10_FAT19306	NOT10	282
3099027	NOT10_FAT19306	NOT10	215
3099028	NOT10_FAT19306	NOT10	251
3099029	NOT10_FAT19306	NOT10	147
3099030	NOT10_FAT19306	NOT10	71
3099031	NOT10_FAT19306	NOT10	43
3099032	NOT10_FAT19306	NOT10	135
3099033	NOT10_FAT19306	NOT10	107
3099034	NOT10_FAT19306	NOT10	141
3099035	NOT10_FAT19306	NOT10	46
3099036	NOT10_FAT19306	NOT10	251
3099037	NOT10_FAT19306	NOT10	41
3099038	NOT10_FAT19306	NOT10	58
3099039	NOT10_FAT19306	NOT10	131
3099040	NOT10_FAT19306	NOT10	71
3099041	NOT10_FAT19306	NOT10	39
3099042	NOT10_FAT19306	NOT10	165
3099043	NOT10_FAT19306	NOT10	108
3099044	NOT10_FAT19306	NOT10	85
3099045	NOT10_FAT19306	NOT10	180
3099046	NOT10_FAT19306	NOT10	137
3099047	NOT10_FAT19306	NOT10	43
3099048	NOT10_FAT19306	NOT10	38
3099049	NOT10_FAT19306	NOT10	33
3099050	NOT10_FAT19306	NOT10	155
3099051	NOT10_FAT19306	NOT10	103
3099052	NOT10_FAT19306	NOT10	135
3099053	NOT10_FAT19306	NOT10	54
3099054	NOT10_FAT19306	NOT10	109
3099055	NOT10_FAT19306	NOT10	155
3099056	NOT10_FAT19306	NOT10	43
3099057	NOT10_FAT19306	NOT10	39
3099058	NOT10_FAT19306	NOT10	75
3099059	NOT10_FAT19306	NOT10	95
3099060	NOT10_FAT19306	NOT10	57
3099061	NOT10_FAT19306	NOT10	114
3099062	NOT10_FAT19306	NOT10	20
3099063	NOT10_FAT19306	NOT10	50
3099064	NOT10_FAT19306	NOT10	134
3099065	NOT10_FAT19306	NOT10	145
3099066	NOT10_FAT19306	NOT10	132
3099067	NOT10_FAT19306	NOT10	103
3099068	NOT10_FAT19306	NOT10	64
3099069	NOT10_FAT19306	NOT10	40
3099070	NOT10_FAT19306	NOT10	130
3099071	NOT10_FAT19306	NOT10	88
3099072	NOT10_FAT19306	NOT10	81
3099073	NOT10_FAT19306	NOT10	172
3099074	NOT10_FAT19306	NOT10	68
3099075	NOT10_FAT19306	NOT10	123
3099076	NOT10_FAT19306	NOT10	139
3099077	NOT10_FAT19306	NOT10	39
3099078	NOT10_FAT19306	NOT10	112
3099079	NOT10_FAT19306	NOT10	167
3099080	NOT10_FAT19306	NOT10	61
3099081	NOT10_FAT19306	NOT10	188
3099082	NOT10_FAT19306	NOT10	36
3099083	NOT10_FAT19306	NOT10	91
3099084	NOT10_FAT19306	NOT10	116
3099085	NOT10_FAT19306	NOT10	54
3099086	NOT10_FAT19306	NOT10	87
3099087	NOT10_FAT19306	NOT10	57
3099088	NOT10_FAT19306	NOT10	104
3099089	NOT10_FAT19306	NOT10	60
3099090	NOT10_FAT19306	NOT10	58
3099091	NOT10_FAT19306	NOT10	73
3099092	NOT10_FAT19306	NOT10	247
3099093	NOT10_FAT19306	NOT10	90
3099094	NOT10_FAT19306	NOT10	110
3099095	NOT10_FAT19306	NOT10	67
3099096	NOT10_FAT19306	NOT10	153
3099097	NOT10_FAT19306	NOT10	67
3099098	NOT10_FAT19306	NOT10	43
3099099	NOT10_FAT19306	NOT10	79
3099100	NOT10_FAT19306	NOT10	89
3099101	NOT10_FAT19306	NOT10	48
3099102	NOT10_FAT19306	NOT10	269
3099103	NOT10_FAT19306	NOT10	182
3099104	NOT10_FAT19306	NOT10	140
3099105	NOT10_FAT19306	NOT10	38
3099106	NOT10_FAT19306	NOT10	79
3099107	NOT10_FAT19306	NOT10	50
3099108	NOT10_FAT19306	NOT10	50
3099109	NOT10_FAT19306	NOT10	54
3099110	NOT10_FAT19306	NOT10	101
3099111	NOT10_FAT19306	NOT10	102
3099112	NOT10_FAT19306	NOT10	28
3099113	NOT10_FAT19306	NOT10	47
3099114	NOT10_FAT19306	NOT10	88
3099115	NOT10_FAT19306	NOT10	277
3099116	NOT10_FAT19306	NOT10	46
3099117	NOT10_FAT19306	NOT10	76
3099118	NOT10_FAT19306	NOT10	176
3099119	NOT10_FAT19306	NOT10	51
3099120	NOT10_FAT19306	NOT10	85
3099121	NOT10_FAT19306	NOT10	25
3099122	NOT10_FAT19306	NOT10	60
3099123	NOT10_FAT19306	NOT10	104
3099124	NOT10_FAT19306	NOT10	44
3099125	NOT10_FAT19306	NOT10	24
3099126	NOT10_FAT19306	NOT10	160
3099127	NOT10_FAT19306	NOT10	30
3099128	NOT10_FAT19306	NOT10	50
3099129	NOT10_FAT19306	NOT10	71
3099130	NOT10_FAT19306	NOT10	105
3099131	NOT10_FAT19306	NOT10	104
3099132	NOT10_FAT19306	NOT10	75
3099133	NOT10_FAT19306	NOT10	111
3099134	NOT10_FAT19306	NOT10	158
3099135	NOT10_FAT19306	NOT10	89
3099136	NOT10_FAT19306	NOT10	31
3099137	NOT10_FAT19306	NOT10	21
3099138	NOT10_FAT19306	NOT10	103
3099139	NOT10_FAT19306	NOT10	112
3099140	NOT10_FAT19306	NOT10	60
3099141	NOT10_FAT19306	NOT10	83
3099142	NOT10_FAT19306	NOT10	124
3099143	NOT10_FAT19306	NOT10	223
3099144	NOT10_FAT19306	NOT10	98
3099145	NOT10_FAT19306	NOT10	147
3099146	NOT10_FAT19306	NOT10	146
3099147	NOT10_FAT19306	NOT10	43
3099148	NOT10_FAT19306	NOT10	70
3099149	NOT10_FAT19306	NOT10	82
3099150	NOT10_FAT19306	NOT10	133
3099151	NOT10_FAT19306	NOT10	62
3099152	NOT10_FAT19306	NOT10	28
3099153	NOT10_FAT19306	NOT10	48
3099154	NOT10_FAT19306	NOT10	113
3099155	NOT10_FAT19306	NOT10	112
3099156	NOT10_FAT19306	NOT10	71
3099157	NOT10_FAT19306	NOT10	30
3099158	NOT10_FAT19306	NOT10	41
3099159	NOT10_FAT19306	NOT10	132
3099160	NOT10_FAT19306	NOT10	181
3099161	NOT10_FAT19306	NOT10	8
3099162	NOT10_FAT19306	NOT10	55
3099163	NOT10_FAT19306	NOT10	132
3099164	NOT10_FAT19306	NOT10	74
3099165	NOT10_FAT19306	NOT10	84
3099166	NOT10_FAT19306	NOT10	66
3099167	NOT10_FAT19306	NOT10	107
3099168	NOT10_FAT19306	NOT10	67
3099169	NOT10_FAT19306	NOT10	37
3099170	NOT10_FAT19306	NOT10	79
3099171	NOT10_FAT19306	NOT10	34
3099172	NOT10_FAT19306	NOT10	107
3099173	NOT10_FAT19306	NOT10	126
3099174	NOT10_FAT19306	NOT10	209
3099175	NOT10_FAT19306	NOT10	18
3099176	NOT10_FAT19306	NOT10	106
3099177	NOT10_FAT19306	NOT10	164
3099178	NOT10_FAT19306	NOT10	47
3099179	NOT10_FAT19306	NOT10	196
3099180	NOT10_FAT19306	NOT10	107
3099181	NOT10_FAT19306	NOT10	76
3099182	NOT10_FAT19306	NOT10	80
3099183	NOT10_FAT19306	NOT10	38
3099184	NOT10_FAT19306	NOT10	95
3099185	NOT10_FAT19306	NOT10	107
3099186	NOT10_FAT19306	NOT10	46
3099187	NOT10_FAT19306	NOT10	146
3099188	NOT10_FAT19306	NOT10	73
3099189	NOT10_FAT19306	NOT10	43
3099190	NOT10_FAT19306	NOT10	37
3099191	NOT10_FAT19306	NOT10	36
3099192	NOT10_FAT19306	NOT10	113
3099193	NOT10_FAT19306	NOT10	160
3099194	NOT10_FAT19306	NOT10	70
3099195	NOT10_FAT19306	NOT10	124
3099196	NOT10_FAT19306	NOT10	79
3099197	NOT10_FAT19306	NOT10	89
3099198	NOT10_FAT19306	NOT10	34
3099199	NOT10_FAT19306	NOT10	101
3099200	NOT10_FAT19306	NOT10	104
3099201	NOT10_FAT19306	NOT10	67
3099202	NOT10_FAT19306	NOT10	277
3099203	NOT10_FAT19306	NOT10	112
3099204	NOT10_FAT19306	NOT10	132
3099205	NOT10_FAT19306	NOT10	139
3099206	NOT10_FAT19306	NOT10	167
3099207	NOT10_FAT19306	NOT10	74
3099208	NOT10_FAT19306	NOT10	107
3099209	NOT10_FAT19306	NOT10	80
3099210	NOT10_FAT19306	NOT10	38
3099211	NOT10_FAT19306	NOT10	251
3099212	NOT10_FAT19306	NOT10	147
3099213	NOT10_FAT19306	NOT10	71
3099214	NOT10_FAT19306	NOT10	43
3099215	NOT10_FAT19306	NOT10	135
3099216	NOT10_FAT19306	NOT10	141
3099217	NOT10_FAT19306	NOT10	46
3099218	NOT10_FAT19306	NOT10	251
3099219	NOT10_FAT19306	NOT10	41
3099220	NOT10_FAT19306	NOT10	58
3099221	NOT10_FAT19306	NOT10	71
3099222	NOT10_FAT19306	NOT10	39
3099223	NOT10_FAT19306	NOT10	165
3099224	NOT10_FAT19306	NOT10	85
3099225	NOT10_FAT19306	NOT10	137
3099226	NOT10_FAT19306	NOT10	43
3099227	NOT10_FAT19306	NOT10	38
3099228	NOT10_FAT19306	NOT10	155
3099229	NOT10_FAT19306	NOT10	135
3099230	NOT10_FAT19306	NOT10	54
3099231	NOT10_FAT19306	NOT10	155
3099232	NOT10_FAT19306	NOT10	114
3099233	NOT10_FAT19306	NOT10	103
3099234	NOT10_FAT19306	NOT10	64
3099235	NOT10_FAT19306	NOT10	40
3099236	NOT10_FAT19306	NOT10	130
3099237	NOT10_FAT19306	NOT10	88
3099238	NOT10_FAT19306	NOT10	172
3099239	NOT10_FAT19306	NOT10	123
3099240	NOT10_FAT19306	NOT10	139
3099241	NOT10_FAT19306	NOT10	167
3099242	NOT10_FAT19306	NOT10	61
3099243	NOT10_FAT19306	NOT10	36
3099244	NOT10_FAT19306	NOT10	91
3099245	NOT10_FAT19306	NOT10	116
3099246	NOT10_FAT19306	NOT10	54
3099247	NOT10_FAT19306	NOT10	87
3099248	NOT10_FAT19306	NOT10	60
3099249	NOT10_FAT19306	NOT10	73
3099250	NOT10_FAT19306	NOT10	247
3099251	NOT10_FAT19306	NOT10	90
3099252	NOT10_FAT19306	NOT10	67
3099253	NOT10_FAT19306	NOT10	67
3099254	NOT10_FAT19306	NOT10	43
3099255	NOT10_FAT19306	NOT10	79
3099256	NOT10_FAT19306	NOT10	140
3099257	NOT10_FAT19306	NOT10	38
3099258	NOT10_FAT19306	NOT10	79
3099259	NOT10_FAT19306	NOT10	50
3099260	NOT10_FAT19306	NOT10	50
3099261	NOT10_FAT19306	NOT10	54
3099262	NOT10_FAT19306	NOT10	101
3099263	NOT10_FAT19306	NOT10	102
3099264	NOT10_FAT19306	NOT10	47
3099265	NOT10_FAT19306	NOT10	88
3099266	NOT10_FAT19306	NOT10	277
3099267	NOT10_FAT19306	NOT10	46
3099268	NOT10_FAT19306	NOT10	76
3099269	NOT10_FAT19306	NOT10	51
3099270	NOT10_FAT19306	NOT10	85
3099271	NOT10_FAT19306	NOT10	25
3099272	NOT10_FAT19306	NOT10	104
3099273	NOT10_FAT19306	NOT10	44
3099274	NOT10_FAT19306	NOT10	24
3099275	NOT10_FAT19306	NOT10	160
3099276	NOT10_FAT19306	NOT10	30
3099277	NOT10_FAT19306	NOT10	50
3099278	NOT10_FAT19306	NOT10	71
3099279	NOT10_FAT19306	NOT10	104
3099280	NOT10_FAT19306	NOT10	111
3099281	NOT10_FAT19306	NOT10	89
3099282	NOT10_FAT19306	NOT10	21
3099283	NOT10_FAT19306	NOT10	103
3099284	NOT10_FAT19306	NOT10	112
3099285	NOT10_FAT19306	NOT10	83
3099286	NOT10_FAT19306	NOT10	124
3099287	NOT10_FAT19306	NOT10	98
3099288	NOT10_FAT19306	NOT10	147
3099289	NOT10_FAT19306	NOT10	146
3099290	NOT10_FAT19306	NOT10	43
3099291	NOT10_FAT19306	NOT10	70
3099292	NOT10_FAT19306	NOT10	82
3099293	NOT10_FAT19306	NOT10	62
3099294	NOT10_FAT19306	NOT10	113
3099295	NOT10_FAT19306	NOT10	71
3099296	NOT10_FAT19306	NOT10	30
3099297	NOT10_FAT19306	NOT10	132
3099298	NOT10_FAT19306	NOT10	181
3099299	NOT10_FAT19306	NOT10	8
3099300	NOT10_FAT19306	NOT10	55
3099301	NOT10_FAT19306	NOT10	132
3099302	NOT10_FAT19306	NOT10	74
3099303	NOT10_FAT19306	NOT10	84
3099304	NOT10_FAT19306	NOT10	66
3099305	NOT10_FAT19306	NOT10	107
3099306	NOT10_FAT19306	NOT10	67
3099307	NOT10_FAT19306	NOT10	37
3099308	NOT10_FAT19306	NOT10	79
3099309	NOT10_FAT19306	NOT10	34
3099310	NOT10_FAT19306	NOT10	107
3099311	NOT10_FAT19306	NOT10	106
3099312	NOT10_FAT19306	NOT10	196
3099313	NOT10_FAT19306	NOT10	107
3099314	NOT10_FAT19306	NOT10	80
3099315	NOT10_FAT19306	NOT10	38
3099316	NOT10_FAT19306	NOT10	43
3099317	NOT10_FAT19306	NOT10	37
3099318	NOT10_FAT19306	NOT10	160
3099319	NOT10_FAT19306	NOT10	79
3099320	NOT10_FAT19306	NOT10	113
3099321	NOT10_FAT19306	NOT10	132
3099322	NOT10_FAT19306	NOT10	104
3099323	NOT10_FAT19306	NOT10	74
3099324	NOT10_FAT19306	NOT10	107
3099325	NOT10_FAT19306	NOT10	80
3099326	NOT10_FAT19306	NOT10	38
3099327	NOT10_FAT19306	NOT10	160
3099328	NOT10_FAT19306	NOT10	79
3099329	NOT10_FAT19306	NOT10	113
3099330	NOT10_FAT19306	NOT10	80
3099331	NOT10_FAT19306	NOT10	24
3099332	NOT10_FAT19306	NOT10	75
3099333	NOT10_FAT19306	NOT10	75
3099334	NOT10_FAT19306	NOT10	58
3099335	NOT10_FAT19306	NOT10	78
3099336	NOT10_FAT19306	NOT10	290
3099337	NOT10_FAT19306	NOT10	280
3099338	NOT10_FAT19306	NOT10	106
3099339	NOT10_FAT19306	NOT10	154
3099340	NOT10_FAT19306	NOT10	259
3099341	NOT10_FAT19306	NOT10	58
3099342	NOT10_FAT19306	NOT10	147
3099343	NOT10_FAT19306	NOT10	59
3099344	NOT10_FAT19306	NOT10	153
3099345	NOT10_FAT19306	NOT10	290
3099346	NOT10_FAT19306	NOT10	78
3099347	NOT10_FAT19306	NOT10	280
3099348	NOT10_FAT19306	NOT10	106
3099349	NOT10_FAT19306	NOT10	154
3099350	NOT10_FAT19306	NOT10	259
3099351	NOT10_FAT19306	NOT10	58
3099352	NOT10_FAT19306	NOT10	147
3099353	NOT10_FAT19306	NOT10	59
3099354	NOT10_FAT19306	NOT10	153
3099355	NOT10_FAT19306	NOT10	116
3099356	NOT10_FAT19306	NOT10	290
3099357	NOT10_FAT19306	NOT10	106
3099358	NOT10_FAT19306	NOT10	78
3099359	NOT10_FAT19306	NOT10	280
3099360	NOT10_FAT19306	NOT10	259
3099361	NOT10_FAT19306	NOT10	58
3099362	NOT10_FAT19306	NOT10	154
3099363	NOT10_FAT19306	NOT10	147
3099364	NOT10_FAT19306	NOT10	59
3099365	NOT10_FAT19306	NOT10	153
3099366	NOT10_FAT19306	NOT10	290
3099367	NOT10_FAT19306	NOT10	106
3099368	NOT10_FAT19306	NOT10	78
3099369	NOT10_FAT19306	NOT10	280
3099370	NOT10_FAT19306	NOT10	58
3099371	NOT10_FAT19306	NOT10	259
3099372	NOT10_FAT19306	NOT10	154
3099373	NOT10_FAT19306	NOT10	147
3099374	NOT10_FAT19306	NOT10	59
3099375	NOT10_FAT19306	NOT10	153
3099376	NOT10_FAT19306	NOT10	290
3099377	NOT10_FAT19306	NOT10	106
3099378	NOT10_FAT19306	NOT10	58
3099379	NOT10_FAT19306	NOT10	154
3099380	NOT10_FAT19306	NOT10	280
3099381	NOT10_FAT19306	NOT10	259
3099382	NOT10_FAT19306	NOT10	78
3099383	NOT10_FAT19306	NOT10	147
3099384	NOT10_FAT19306	NOT10	59
3099385	NOT10_FAT19306	NOT10	153
3099386	NOT10_FAT19306	NOT10	58
3099387	NOT10_FAT19306	NOT10	252
3099388	NOT10_FAT19306	NOT10	252
3099389	NOT10_FAT19306	NOT10	158
3099390	NOT10_FAT19306	NOT10	38
3099391	NOT10_FAT19306	NOT10	70
3099392	NOT10_FAT19306	NOT10	158
3099393	NOT10_FAT19306	NOT10	38
3099394	NOT10_FAT19306	NOT10	282
3099395	NOT10_FAT19306	NOT10	209
3099396	NOT10_FAT19306	NOT10	176
3099397	NOT10_FAT19306	NOT10	204
3099398	NOT10_FAT19306	NOT10	330
3099399	NOT10_FAT19306	NOT10	378
3099400	NOT10_FAT19306	NOT10	209
3099401	NOT10_FAT19306	NOT10	282
3099402	NOT10_FAT19306	NOT10	176
3099403	NOT10_FAT19306	NOT10	204
3099404	NOT10_FAT19306	NOT10	69
3099405	NOT10_FAT19306	NOT10	282
3099406	NOT10_FAT19306	NOT10	209
3099407	NOT10_FAT19306	NOT10	176
3099408	NOT10_FAT19306	NOT10	69
3099409	NOT10_FAT19306	NOT10	330
3099410	NOT10_FAT19306	NOT10	378
3099411	NOT10_FAT19306	NOT10	282
3099412	NOT10_FAT19306	NOT10	209
3099413	NOT10_FAT19306	NOT10	176
3099414	NOT10_FAT19306	NOT10	204
3099415	NOT10_FAT19306	NOT10	69
3099416	NOT10_FAT19306	NOT10	330
3099417	NOT10_FAT19306	NOT10	378
3099418	NOT10_FAT19306	NOT10	209
3099419	NOT10_FAT19306	NOT10	176
3099420	NOT10_FAT19306	NOT10	204
3099421	NOT10_FAT19306	NOT10	69
3099422	NOT10_FAT19306	NOT10	330
3099423	NOT10_FAT19306	NOT10	378
3099424	NOT10_FAT19306	NOT10	282
3099425	NOT10_FAT19306	NOT10	204
3099426	NOT10_FAT19306	NOT10	69
3099427	NOT10_FAT19306	NOT10	330
3099428	NOT10_FAT19306	NOT10	378
3099429	NOT10_FAT19306	NOT10	69
3099430	NOT10_FAT19306	NOT10	330
3099431	NOT10_FAT19306	NOT10	378
3099432	NOT10_FAT19306	NOT10	282
3099433	NOT10_FAT19306	NOT10	204
3099434	NOT10_FAT19306	NOT10	204
3099435	NOT10_FAT19306	NOT10	117
3099436	NOT10_FAT19306	NOT10	330
3099437	NOT10_FAT19306	NOT10	378
3099438	NOT10_FAT19306	NOT10	378
3099439	NOT10_FAT19306	NOT10	330
3099440	NOT10_FAT19306	NOT10	165
3099441	NOT10_FAT19306	NOT10	16
3099442	NOT10_FAT19306	NOT10	179
3099443	NOT10_FAT19306	NOT10	140
3099444	NOT10_FAT19306	NOT10	255
3099445	NOT10_FAT19306	NOT10	47
3099446	NOT10_FAT19306	NOT10	119
3099447	NOT10_FAT19306	NOT10	94
3099448	NOT10_FAT19306	NOT10	86
3099449	NOT10_FAT19306	NOT10	165
3099450	NOT10_FAT19306	NOT10	94
3099451	NOT10_FAT19306	NOT10	16
3099452	NOT10_FAT19306	NOT10	47
3099453	NOT10_FAT19306	NOT10	179
3099454	NOT10_FAT19306	NOT10	140
3099455	NOT10_FAT19306	NOT10	255
3099456	NOT10_FAT19306	NOT10	119
3099457	NOT10_FAT19306	NOT10	86
3099458	NOT10_FAT19306	NOT10	271
3099459	NOT10_FAT19306	NOT10	150
3099460	NOT10_FAT19306	NOT10	303
3099461	NOT10_FAT19306	NOT10	303
3099462	NOT10_FAT19306	NOT10	108
3099463	NOT10_FAT19306	NOT10	67
3099464	NOT10_FAT19306	NOT10	64
3099465	NOT10_FAT19306	NOT10	89
3099466	NOT10_FAT19306	NOT10	69
3099467	NOT10_FAT19306	NOT10	72
3099468	NOT10_FAT19306	NOT10	63
3099469	NOT10_FAT19306	NOT10	133
3099470	NOT10_FAT19306	NOT10	94
3099471	NOT10_FAT19306	NOT10	97
3099472	NOT10_FAT19306	NOT10	109
3099473	NOT10_FAT19306	NOT10	96
3099474	NOT10_FAT19306	NOT10	99
3099475	NOT10_FAT19306	NOT10	62
3099476	NOT10_FAT19306	NOT10	90
3099477	NOT10_FAT19306	NOT10	77
3099478	NOT10_FAT19306	NOT10	39
3099479	NOT10_FAT19306	NOT10	27
3099480	NOT10_FAT19306	NOT10	42
3099481	NOT10_FAT19306	NOT10	55
3099482	NOT10_FAT19306	NOT10	94
3099483	NOT10_FAT19306	NOT10	80
3099484	NOT10_FAT19306	NOT10	200
3099485	NOT10_FAT19306	NOT10	26
3099486	NOT10_FAT19306	NOT10	44
3099487	NOT10_FAT19306	NOT10	101
3099488	NOT10_FAT19306	NOT10	68
3099489	NOT10_FAT19306	NOT10	16
3099490	NOT10_FAT19306	NOT10	51
3099491	NOT10_FAT19306	NOT10	151
3099492	NOT10_FAT19306	NOT10	98
3099493	NOT10_FAT19306	NOT10	55
3099494	NOT10_FAT19306	NOT10	24
3099495	NOT10_FAT19306	NOT10	148
3099496	NOT10_FAT19306	NOT10	130
3099497	NOT10_FAT19306	NOT10	70
3099498	NOT10_FAT19306	NOT10	151
3099499	NOT10_FAT19306	NOT10	101
3099500	NOT10_FAT19306	NOT10	100
3099501	NOT10_FAT19306	NOT10	75
3099502	NOT10_FAT19306	NOT10	55
3099503	NOT10_FAT19306	NOT10	25
3099504	NOT10_FAT19306	NOT10	69
3099505	NOT10_FAT19306	NOT10	155
3099506	NOT10_FAT19306	NOT10	24
3099507	NOT10_FAT19306	NOT10	64
3099508	NOT10_FAT19306	NOT10	107
3099509	NOT10_FAT19306	NOT10	135
3099510	NOT10_FAT19306	NOT10	37
3099511	NOT10_FAT19306	NOT10	81
3099512	NOT10_FAT19306	NOT10	111
3099513	NOT10_FAT19306	NOT10	64
3099514	NOT10_FAT19306	NOT10	32
3099515	NOT10_FAT19306	NOT10	122
3099516	NOT10_FAT19306	NOT10	39
3099517	NOT10_FAT19306	NOT10	77
3099518	NOT10_FAT19306	NOT10	135
3099519	NOT10_FAT19306	NOT10	80
3099520	NOT10_FAT19306	NOT10	148
3099521	NOT10_FAT19306	NOT10	49
3099522	NOT10_FAT19306	NOT10	65
3099523	NOT10_FAT19306	NOT10	31
3099524	NOT10_FAT19306	NOT10	148
3099525	NOT10_FAT19306	NOT10	125
3099526	NOT10_FAT19306	NOT10	130
3099527	NOT10_FAT19306	NOT10	138
3099528	NOT10_FAT19306	NOT10	101
3099529	NOT10_FAT19306	NOT10	280
3099530	NOT10_FAT19306	NOT10	187
3099531	NOT10_FAT19306	NOT10	74
3099532	NOT10_FAT19306	NOT10	90
3099533	NOT10_FAT19306	NOT10	121
3099534	NOT10_FAT19306	NOT10	66
3099535	NOT10_FAT19306	NOT10	132
3099536	NOT10_FAT19306	NOT10	86
3099537	NOT10_FAT19306	NOT10	68
3099538	NOT10_FAT19306	NOT10	70
3099539	NOT10_FAT19306	NOT10	46
3099540	NOT10_FAT19306	NOT10	57
3099541	NOT10_FAT19306	NOT10	88
3099542	NOT10_FAT19306	NOT10	159
3099543	NOT10_FAT19306	NOT10	85
3099544	NOT10_FAT19306	NOT10	52
3099545	NOT10_FAT19306	NOT10	49
3099546	NOT10_FAT19306	NOT10	128
3099547	NOT10_FAT19306	NOT10	55
3099548	NOT10_FAT19306	NOT10	157
3099549	NOT10_FAT19306	NOT10	41
3099550	NOT10_FAT19306	NOT10	98
3099551	NOT10_FAT19306	NOT10	133
3099552	NOT10_FAT19306	NOT10	91
3099553	NOT10_FAT19306	NOT10	116
3099554	NOT10_FAT19306	NOT10	204
3099555	NOT10_FAT19306	NOT10	200
3099556	NOT10_FAT19306	NOT10	99
3099557	NOT10_FAT19306	NOT10	135
3099558	NOT10_FAT19306	NOT10	72
3099559	NOT10_FAT19306	NOT10	142
3099560	NOT10_FAT19306	NOT10	155
3099561	NOT10_FAT19306	NOT10	212
3099562	NOT10_FAT19306	NOT10	146
3099563	NOT10_FAT19306	NOT10	63
3099564	NOT10_FAT19306	NOT10	56
3099565	NOT10_FAT19306	NOT10	59
3099566	NOT10_FAT19306	NOT10	45
3099567	NOT10_FAT19306	NOT10	97
3099568	NOT10_FAT19306	NOT10	81
3099569	NOT10_FAT19306	NOT10	36
3099570	NOT10_FAT19306	NOT10	54
3099571	NOT10_FAT19306	NOT10	79
3099572	NOT10_FAT19306	NOT10	30
3099573	NOT10_FAT19306	NOT10	120
3099574	NOT10_FAT19306	NOT10	91
3099575	NOT10_FAT19306	NOT10	63
3099576	NOT10_FAT19306	NOT10	89
3099577	NOT10_FAT19306	NOT10	39
3099578	NOT10_FAT19306	NOT10	81
3099579	NOT10_FAT19306	NOT10	72
3099580	NOT10_FAT19306	NOT10	88
3099581	NOT10_FAT19306	NOT10	69
3099582	NOT10_FAT19306	NOT10	108
3099583	NOT10_FAT19306	NOT10	88
3099584	NOT10_FAT19306	NOT10	142
3099585	NOT10_FAT19306	NOT10	134
3099586	NOT10_FAT19306	NOT10	97
3099587	NOT10_FAT19306	NOT10	82
3099588	NOT10_FAT19306	NOT10	26
3099589	NOT10_FAT19306	NOT10	128
3099590	NOT10_FAT19306	NOT10	105
3099591	NOT10_FAT19306	NOT10	100
3099592	NOT10_FAT19306	NOT10	30
3099593	NOT10_FAT19306	NOT10	10
3099594	NOT10_FAT19306	NOT10	34
3099595	NOT10_FAT19306	NOT10	85
3099596	NOT10_FAT19306	NOT10	61
3099597	NOT10_FAT19306	NOT10	76
3099598	NOT10_FAT19306	NOT10	105
3099599	NOT10_FAT19306	NOT10	179
3099600	NOT10_FAT19306	NOT10	51
3099601	NOT10_FAT19306	NOT10	88
3099602	NOT10_FAT19306	NOT10	59
3099603	NOT10_FAT19306	NOT10	51
3099604	NOT10_FAT19306	NOT10	100
3099605	NOT10_FAT19306	NOT10	62
3099606	NOT10_FAT19306	NOT10	100
3099607	NOT10_FAT19306	NOT10	72
3099608	NOT10_FAT19306	NOT10	64
3099609	NOT10_FAT19306	NOT10	34
3099610	NOT10_FAT19306	NOT10	85
3099611	NOT10_FAT19306	NOT10	91
3099612	NOT10_FAT19306	NOT10	75
3099613	NOT10_FAT19306	NOT10	149
3099614	NOT10_FAT19306	NOT10	36
3099615	NOT10_FAT19306	NOT10	55
3099616	NOT10_FAT19306	NOT10	130
3099617	NOT10_FAT19306	NOT10	119
3099618	NOT10_FAT19306	NOT10	53
3099619	NOT10_FAT19306	NOT10	139
3099620	NOT10_FAT19306	NOT10	121
3099621	NOT10_FAT19306	NOT10	191
3099622	NOT10_FAT19306	NOT10	71
3099623	NOT10_FAT19306	NOT10	106
3099624	NOT10_FAT19306	NOT10	132
3099625	NOT10_FAT19306	NOT10	49
3099626	NOT10_FAT19306	NOT10	87
3099627	NOT10_FAT19306	NOT10	49
3099628	NOT10_FAT19306	NOT10	90
3099629	NOT10_FAT19306	NOT10	49
3099630	NOT10_FAT19306	NOT10	51
3099631	NOT10_FAT19306	NOT10	103
3099632	NOT10_FAT19306	NOT10	21
3099633	NOT10_FAT19306	NOT10	142
3099634	NOT10_FAT19306	NOT10	111
3099635	NOT10_FAT19306	NOT10	42
3099636	NOT10_FAT19306	NOT10	132
3099637	NOT10_FAT19306	NOT10	47
3099638	NOT10_FAT19306	NOT10	60
3099639	NOT10_FAT19306	NOT10	21
3099640	NOT10_FAT19306	NOT10	141
3099641	NOT10_FAT19306	NOT10	41
3099642	NOT10_FAT19306	NOT10	66
3099643	NOT10_FAT19306	NOT10	49
3099644	NOT10_FAT19306	NOT10	133
3099645	NOT10_FAT19306	NOT10	70
3099646	NOT10_FAT19306	NOT10	75
3099647	NOT10_FAT19306	NOT10	142
3099648	NOT10_FAT19306	NOT10	133
3099649	NOT10_FAT19306	NOT10	179
3099650	NOT10_FAT19306	NOT10	134
3099651	NOT10_FAT19306	NOT10	82
3099652	NOT10_FAT19306	NOT10	115
3099653	NOT10_FAT19306	NOT10	102
3099654	NOT10_FAT19306	NOT10	114
3099655	NOT10_FAT19306	NOT10	62
3099656	NOT10_FAT19306	NOT10	149
3099657	NOT10_FAT19306	NOT10	103
3099658	NOT10_FAT19306	NOT10	58
3099659	NOT10_FAT19306	NOT10	49
3099660	NOT10_FAT19306	NOT10	126
3099661	NOT10_FAT19306	NOT10	120
3099662	NOT10_FAT19306	NOT10	49
3099663	NOT10_FAT19306	NOT10	91
3099664	NOT10_FAT19306	NOT10	70
3099665	NOT10_FAT19306	NOT10	20
3099666	NOT10_FAT19306	NOT10	147
3099667	NOT10_FAT19306	NOT10	85
3099668	NOT10_FAT19306	NOT10	70
3099669	NOT10_FAT19306	NOT10	128
3099670	NOT10_FAT19306	NOT10	71
3099671	NOT10_FAT19306	NOT10	85
3099672	NOT10_FAT19306	NOT10	69
3099673	NOT10_FAT19306	NOT10	131
3099674	NOT10_FAT19306	NOT10	85
3099675	NOT10_FAT19306	NOT10	34
3099676	NOT10_FAT19306	NOT10	89
3099677	NOT10_FAT19306	NOT10	148
3099678	NOT10_FAT19306	NOT10	170
3099679	NOT10_FAT19306	NOT10	68
3099680	NOT10_FAT19306	NOT10	63
3099681	NOT10_FAT19306	NOT10	138
3099682	NOT10_FAT19306	NOT10	49
3099683	NOT10_FAT19306	NOT10	114
3099684	NOT10_FAT19306	NOT10	46
3099685	NOT10_FAT19306	NOT10	51
3099686	NOT10_FAT19306	NOT10	101
3099687	NOT10_FAT19306	NOT10	60
3099688	NOT10_FAT19306	NOT10	65
3099689	NOT10_FAT19306	NOT10	83
3099690	NOT10_FAT19306	NOT10	72
3099691	NOT10_FAT19306	NOT10	125
3099692	NOT10_FAT19306	NOT10	137
3099693	NOT10_FAT19306	NOT10	170
3099694	NOT10_FAT19306	NOT10	44
3099695	NOT10_FAT19306	NOT10	84
3099696	NOT10_FAT19306	NOT10	45
3099697	NOT10_FAT19306	NOT10	134
3099698	NOT10_FAT19306	NOT10	78
3099699	NOT10_FAT19306	NOT10	59
3099700	NOT10_FAT19306	NOT10	111
3099701	NOT10_FAT19306	NOT10	73
3099702	NOT10_FAT19306	NOT10	128
3099703	NOT10_FAT19306	NOT10	96
3099704	NOT10_FAT19306	NOT10	23
3099705	NOT10_FAT19306	NOT10	62
3099706	NOT10_FAT19306	NOT10	109
3099707	NOT10_FAT19306	NOT10	231
3099708	NOT10_FAT19306	NOT10	76
3099709	NOT10_FAT19306	NOT10	131
3099710	NOT10_FAT19306	NOT10	146
3099711	NOT10_FAT19306	NOT10	53
3099712	NOT10_FAT19306	NOT10	65
3099713	NOT10_FAT19306	NOT10	99
3099714	NOT10_FAT19306	NOT10	41
3099715	NOT10_FAT19306	NOT10	42
3099716	NOT10_FAT19306	NOT10	36
3099717	NOT10_FAT19306	NOT10	140
3099718	NOT10_FAT19306	NOT10	74
3099719	NOT10_FAT19306	NOT10	193
3099720	NOT10_FAT19306	NOT10	158
3099721	NOT10_FAT19306	NOT10	74
3099722	NOT10_FAT19306	NOT10	103
3099723	NOT10_FAT19306	NOT10	61
3099724	NOT10_FAT19306	NOT10	111
3099725	NOT10_FAT19306	NOT10	50
3099726	NOT10_FAT19306	NOT10	117
3099727	NOT10_FAT19306	NOT10	155
3099728	NOT10_FAT19306	NOT10	141
3099729	NOT10_FAT19306	NOT10	48
3099730	NOT10_FAT19306	NOT10	33
3099731	NOT10_FAT19306	NOT10	85
3099732	NOT10_FAT19306	NOT10	55
3099733	NOT10_FAT19306	NOT10	44
3099734	NOT10_FAT19306	NOT10	94
3099735	NOT10_FAT19306	NOT10	118
3099736	NOT10_FAT19306	NOT10	45
3099737	NOT10_FAT19306	NOT10	128
3099738	NOT10_FAT19306	NOT10	79
3099739	NOT10_FAT19306	NOT10	64
3099740	NOT10_FAT19306	NOT10	115
3099741	NOT10_FAT19306	NOT10	80
3099742	NOT10_FAT19306	NOT10	155
3099743	NOT10_FAT19306	NOT10	57
3099744	NOT10_FAT19306	NOT10	76
3099745	NOT10_FAT19306	NOT10	19
3099746	NOT10_FAT19306	NOT10	90
3099747	NOT10_FAT19306	NOT10	81
3099748	NOT10_FAT19306	NOT10	75
3099749	NOT10_FAT19306	NOT10	173
3099750	NOT10_FAT19306	NOT10	95
3099751	NOT10_FAT19306	NOT10	119
3099752	NOT10_FAT19306	NOT10	62
3099753	NOT10_FAT19306	NOT10	90
3099754	NOT10_FAT19306	NOT10	71
3099755	NOT10_FAT19306	NOT10	34
3099756	NOT10_FAT19306	NOT10	205
3099757	NOT10_FAT19306	NOT10	226
3099758	NOT10_FAT19306	NOT10	143
3099759	NOT10_FAT19306	NOT10	88
3099760	NOT10_FAT19306	NOT10	42
3099761	NOT10_FAT19306	NOT10	109
3099762	NOT10_FAT19306	NOT10	48
3099763	NOT10_FAT19306	NOT10	36
3099764	NOT10_FAT19306	NOT10	60
3099765	NOT10_FAT19306	NOT10	134
3099766	NOT10_FAT19306	NOT10	47
3099767	NOT10_FAT19306	NOT10	207
3099768	NOT10_FAT19306	NOT10	128
3099769	NOT10_FAT19306	NOT10	67
3099770	NOT10_FAT19306	NOT10	26
3099771	NOT10_FAT19306	NOT10	138
3099772	NOT10_FAT19306	NOT10	92
3099773	NOT10_FAT19306	NOT10	47
3099774	NOT10_FAT19306	NOT10	94
3099775	NOT10_FAT19306	NOT10	186
3099776	NOT10_FAT19306	NOT10	105
3099777	NOT10_FAT19306	NOT10	79
3099778	NOT10_FAT19306	NOT10	66
3099779	NOT10_FAT19306	NOT10	49
3099780	NOT10_FAT19306	NOT10	156
3099781	NOT10_FAT19306	NOT10	183
3099782	NOT10_FAT19306	NOT10	34
3099783	NOT10_FAT19306	NOT10	245
3099784	NOT10_FAT19306	NOT10	111
3099785	NOT10_FAT19306	NOT10	116
3099786	NOT10_FAT19306	NOT10	135
3099787	NOT10_FAT19306	NOT10	141
3099788	NOT10_FAT19306	NOT10	110
3099789	NOT10_FAT19306	NOT10	74
3099790	NOT10_FAT19306	NOT10	136
3099791	NOT10_FAT19306	NOT10	173
3099792	NOT10_FAT19306	NOT10	59
3099793	NOT10_FAT19306	NOT10	34
3099794	NOT10_FAT19306	NOT10	176
3099795	NOT10_FAT19306	NOT10	72
3099796	NOT10_FAT19306	NOT10	128
3099797	NOT10_FAT19306	NOT10	60
3099798	NOT10_FAT19306	NOT10	127
3099799	NOT10_FAT19306	NOT10	45
3099800	NOT10_FAT19306	NOT10	54
3099801	NOT10_FAT19306	NOT10	59
3099802	NOT10_FAT19306	NOT10	78
3099803	NOT10_FAT19306	NOT10	75
3099804	NOT10_FAT19306	NOT10	89
3099805	NOT10_FAT19306	NOT10	56
3099806	NOT10_FAT19306	NOT10	36
3099807	NOT10_FAT19306	NOT10	61
3099808	NOT10_FAT19306	NOT10	41
3099809	NOT10_FAT19306	NOT10	45
3099810	NOT10_FAT19306	NOT10	52
3099811	NOT10_FAT19306	NOT10	80
3099812	NOT10_FAT19306	NOT10	183
3099813	NOT10_FAT19306	NOT10	27
3099814	NOT10_FAT19306	NOT10	108
3099815	NOT10_FAT19306	NOT10	133
3099816	NOT10_FAT19306	NOT10	132
3099817	NOT10_FAT19306	NOT10	96
3099818	NOT10_FAT19306	NOT10	10
3099819	NOT10_FAT19306	NOT10	53
3099820	NOT10_FAT19306	NOT10	128
3099821	NOT10_FAT19306	NOT10	106
3099822	NOT10_FAT19306	NOT10	55
3099823	NOT10_FAT19306	NOT10	50
3099824	NOT10_FAT19306	NOT10	77
3099825	NOT10_FAT19306	NOT10	101
3099826	NOT10_FAT19306	NOT10	93
3099827	NOT10_FAT19306	NOT10	59
3099828	NOT10_FAT19306	NOT10	49
3099829	NOT10_FAT19306	NOT10	124
3099830	NOT10_FAT19306	NOT10	113
3099831	NOT10_FAT19306	NOT10	90
3099832	NOT10_FAT19306	NOT10	44
3099833	NOT10_FAT19306	NOT10	87
3099834	NOT10_FAT19306	NOT10	87
3099835	NOT10_FAT19306	NOT10	151
3099836	NOT10_FAT19306	NOT10	119
3099837	NOT10_FAT19306	NOT10	204
3099838	NOT10_FAT19306	NOT10	182
3099839	NOT10_FAT19306	NOT10	90
3099840	NOT10_FAT19306	NOT10	65
3099841	NOT10_FAT19306	NOT10	112
3099842	NOT10_FAT19306	NOT10	111
3099843	NOT10_FAT19306	NOT10	125
3099844	NOT10_FAT19306	NOT10	47
3099845	NOT10_FAT19306	NOT10	157
3099846	NOT10_FAT19306	NOT10	57
3099847	NOT10_FAT19306	NOT10	9
3099848	NOT10_FAT19306	NOT10	98
3099849	NOT10_FAT19306	NOT10	147
3099850	NOT10_FAT19306	NOT10	94
3099851	NOT10_FAT19306	NOT10	88
3099852	NOT10_FAT19306	NOT10	164
3099853	NOT10_FAT19306	NOT10	152
3099854	NOT10_FAT19306	NOT10	160
3099855	NOT10_FAT19306	NOT10	79
3099856	NOT10_FAT19306	NOT10	109
3099857	NOT10_FAT19306	NOT10	120
3099858	NOT10_FAT19306	NOT10	74
3099859	NOT10_FAT19306	NOT10	100
3099860	NOT10_FAT19306	NOT10	74
3099861	NOT10_FAT19306	NOT10	81
3099862	NOT10_FAT19306	NOT10	61
3099863	NOT10_FAT19306	NOT10	74
3099864	NOT10_FAT19306	NOT10	84
3099865	NOT10_FAT19306	NOT10	77
3099866	NOT10_FAT19306	NOT10	127
3099867	NOT10_FAT19306	NOT10	89
3099868	NOT10_FAT19306	NOT10	192
3099869	NOT10_FAT19306	NOT10	37
3099870	NOT10_FAT19306	NOT10	88
3099871	NOT10_FAT19306	NOT10	74
3099872	NOT10_FAT19306	NOT10	125
3099873	NOT10_FAT19306	NOT10	40
3099874	NOT10_FAT19306	NOT10	137
3099875	NOT10_FAT19306	NOT10	127
3099876	NOT10_FAT19306	NOT10	84
3099877	NOT10_FAT19306	NOT10	76
3099878	NOT10_FAT19306	NOT10	47
3099879	NOT10_FAT19306	NOT10	113
3099880	NOT10_FAT19306	NOT10	154
3099881	NOT10_FAT19306	NOT10	79
3099882	NOT10_FAT19306	NOT10	94
3099883	NOT10_FAT19306	NOT10	67
3099884	NOT10_FAT19306	NOT10	53
3099885	NOT10_FAT19306	NOT10	111
3099886	NOT10_FAT19306	NOT10	38
3099887	NOT10_FAT19306	NOT10	31
3099888	NOT10_FAT19306	NOT10	73
3099889	NOT10_FAT19306	NOT10	206
3099890	NOT10_FAT19306	NOT10	102
3099891	NOT10_FAT19306	NOT10	90
3099892	NOT10_FAT19306	NOT10	128
3099893	NOT10_FAT19306	NOT10	69
3099894	NOT10_FAT19306	NOT10	32
3099895	NOT10_FAT19306	NOT10	79
3099896	NOT10_FAT19306	NOT10	19
3099897	NOT10_FAT19306	NOT10	114
3099898	NOT10_FAT19306	NOT10	50
3099899	NOT10_FAT19306	NOT10	60
3099900	NOT10_FAT19306	NOT10	56
3099901	NOT10_FAT19306	NOT10	35
3099902	NOT10_FAT19306	NOT10	88
3099903	NOT10_FAT19306	NOT10	35
3099904	NOT10_FAT19306	NOT10	169
3099905	NOT10_FAT19306	NOT10	61
3099906	NOT10_FAT19306	NOT10	43
3099907	NOT10_FAT19306	NOT10	124
3099908	NOT10_FAT19306	NOT10	33
3099909	NOT10_FAT19306	NOT10	65
3099910	NOT10_FAT19306	NOT10	54
3099911	NOT10_FAT19306	NOT10	90
3099912	NOT10_FAT19306	NOT10	42
3099913	NOT10_FAT19306	NOT10	85
3099914	NOT10_FAT19306	NOT10	95
3099915	NOT10_FAT19306	NOT10	114
3099916	NOT10_FAT19306	NOT10	76
3099917	NOT10_FAT19306	NOT10	105
3099918	NOT10_FAT19306	NOT10	295
3099919	NOT10_FAT19306	NOT10	123
3099920	NOT10_FAT19306	NOT10	72
3099921	NOT10_FAT19306	NOT10	234
3099922	NOT10_FAT19306	NOT10	109
3099923	NOT10_FAT19306	NOT10	126
3099924	NOT10_FAT19306	NOT10	58
3099925	NOT10_FAT19306	NOT10	92
3099926	NOT10_FAT19306	NOT10	91
3099927	NOT10_FAT19306	NOT10	144
3099928	NOT10_FAT19306	NOT10	28
3099929	NOT10_FAT19306	NOT10	130
3099930	NOT10_FAT19306	NOT10	45
3099931	NOT10_FAT19306	NOT10	63
3099932	NOT10_FAT19306	NOT10	135
3099933	NOT10_FAT19306	NOT10	43
3099934	NOT10_FAT19306	NOT10	160
3099935	NOT10_FAT19306	NOT10	103
3099936	NOT10_FAT19306	NOT10	152
3099937	NOT10_FAT19306	NOT10	32
3099938	NOT10_FAT19306	NOT10	79
3099939	NOT10_FAT19306	NOT10	51
3099940	NOT10_FAT19306	NOT10	190
3099941	NOT10_FAT19306	NOT10	135
3099942	NOT10_FAT19306	NOT10	136
3099943	NOT10_FAT19306	NOT10	44
3099944	NOT10_FAT19306	NOT10	128
3099945	NOT10_FAT19306	NOT10	169
3099946	NOT10_FAT19306	NOT10	95
3099947	NOT10_FAT19306	NOT10	42
3099948	NOT10_FAT19306	NOT10	131
3099949	NOT10_FAT19306	NOT10	128
3099950	NOT10_FAT19306	NOT10	181
3099951	NOT10_FAT19306	NOT10	52
3099952	NOT10_FAT19306	NOT10	47
3099953	NOT10_FAT19306	NOT10	93
3099954	NOT10_FAT19306	NOT10	50
3099955	NOT10_FAT19306	NOT10	86
3099956	NOT10_FAT19306	NOT10	154
3099957	NOT10_FAT19306	NOT10	130
3099958	NOT10_FAT19306	NOT10	130
3099959	NOT10_FAT19306	NOT10	246
3099960	NOT10_FAT19306	NOT10	115
3099961	NOT10_FAT19306	NOT10	48
3099962	NOT10_FAT19306	NOT10	69
3099963	NOT10_FAT19306	NOT10	91
3099964	NOT10_FAT19306	NOT10	129
3099965	NOT10_FAT19306	NOT10	47
3099966	NOT10_FAT19306	NOT10	62
3099967	NOT10_FAT19306	NOT10	105
3099968	NOT10_FAT19306	NOT10	26
3099969	NOT10_FAT19306	NOT10	141
3099970	NOT10_FAT19306	NOT10	113
3099971	NOT10_FAT19306	NOT10	193
3099972	NOT10_FAT19306	NOT10	109
3099973	NOT10_FAT19306	NOT10	27
3099974	NOT10_FAT19306	NOT10	36
3099975	NOT10_FAT19306	NOT10	69
3099976	NOT10_FAT19306	NOT10	100
3099977	NOT10_FAT19306	NOT10	115
3099978	NOT10_FAT19306	NOT10	56
3099979	NOT10_FAT19306	NOT10	75
3099980	NOT10_FAT19306	NOT10	87
3099981	NOT10_FAT19306	NOT10	129
3099982	NOT10_FAT19306	NOT10	105
3099983	NOT10_FAT19306	NOT10	246
3099984	NOT10_FAT19306	NOT10	47
3099985	NOT10_FAT19306	NOT10	128
3099986	NOT10_FAT19306	NOT10	78
3099987	NOT10_FAT19306	NOT10	19
3099988	NOT10_FAT19306	NOT10	96
3099989	NOT10_FAT19306	NOT10	118
3099990	NOT10_FAT19306	NOT10	84
3099991	NOT10_FAT19306	NOT10	192
3099992	NOT10_FAT19306	NOT10	125
3099993	NOT10_FAT19306	NOT10	130
3099994	NOT10_FAT19306	NOT10	85
3099995	NOT10_FAT19306	NOT10	154
3099996	NOT10_FAT19306	NOT10	101
3099997	NOT10_FAT19306	NOT10	76
3099998	NOT10_FAT19306	NOT10	70
3099999	NOT10_FAT19306	NOT10	141
3100000	NOT10_FAT19306	NOT10	193
3100001	NOT10_FAT19306	NOT10	207
3100002	NOT10_FAT19306	NOT10	84
3100003	NOT10_FAT19306	NOT10	84
3100004	NOT10_FAT19306	NOT10	183
3100005	NOT10_FAT19306	NOT10	101
3100006	NOT10_FAT19306	NOT10	207
3100007	NOT10_FAT19306	NOT10	190
3100008	NOT10_FAT19306	NOT10	131
3100009	NOT10_FAT19306	NOT10	207
3100010	NOT10_FAT19306	NOT10	246
3100011	NOT10_FAT19306	NOT10	233
3100012	NOT10_FAT19306	NOT10	333
3100013	NOT10_FAT19306	NOT10	147
3100014	NOT10_FAT19306	NOT10	134
3100015	NOT10_FAT19306	NOT10	78
3100016	NOT10_FAT19306	NOT10	147
3100017	NOT10_FAT19306	NOT10	233
3100018	NOT10_FAT19306	NOT10	134
3100019	NOT10_FAT19306	NOT10	78
3100020	NOT10_FAT19306	NOT10	147
3100021	NOT10_FAT19306	NOT10	322
3100022	NOT10_FAT19306	NOT10	312
3100023	NOT10_FAT19306	NOT10	147
3100024	NOT10_FAT19306	NOT10	134
3100025	NOT10_FAT19306	NOT10	78
3100026	NOT10_FAT19306	NOT10	322
3100027	NOT10_FAT19306	NOT10	312
3100028	NOT10_FAT19306	NOT10	147
3100029	NOT10_FAT19306	NOT10	312
3100030	NOT10_FAT19306	NOT10	333
3100031	NOT10_FAT19306	NOT10	73
3100032	NOT10_FAT19306	NOT10	166
3100033	NOT10_FAT19306	NOT10	108
3100034	NOT10_FAT19306	NOT10	167
3100035	NOT10_FAT19306	NOT10	236
3100036	NOT10_FAT19306	NOT10	136
3100037	NOT10_FAT19306	NOT10	125
3100038	NOT10_FAT19306	NOT10	203
3100039	NOT10_FAT19306	NOT10	167
3100040	NOT10_FAT19306	NOT10	312
3100041	NOT10_FAT19306	NOT10	313
3100042	NOT10_FAT19306	NOT10	219
3100043	NOT10_FAT19306	NOT10	218
3100044	NOT10_FAT19306	NOT10	66
3100045	NOT10_FAT19306	NOT10	56
3100046	NOT10_FAT19306	NOT10	142
3100047	NOT10_FAT19306	NOT10	166
3100048	NOT10_FAT19306	NOT10	22
3100049	NOT10_FAT19306	NOT10	183
3100050	NOT10_FAT19306	NOT10	243
3100051	NOT10_FAT19306	NOT10	211
3100052	NOT10_FAT19306	NOT10	185
3100053	NOT10_FAT19306	NOT10	156
3100054	NOT10_FAT19306	NOT10	174
3100055	NOT10_FAT19306	NOT10	172
3100056	NOT10_FAT19306	NOT10	294
3100057	NOT10_FAT19306	NOT10	275
3100058	NOT10_FAT19306	NOT10	253
3100059	NOT10_FAT19306	NOT10	95
3100060	NOT10_FAT19306	NOT10	96
3100061	NOT10_FAT19306	NOT10	151
3100062	NOT10_FAT19306	NOT10	69
3100063	NOT10_FAT19306	NOT10	117
3100064	NOT10_FAT19306	NOT10	152
3100065	NOT10_FAT19306	NOT10	80
3100066	NOT10_FAT19306	NOT10	193
3100067	NOT10_FAT19306	NOT10	108
3100068	NOT10_FAT19306	NOT10	66
3100069	NOT10_FAT19306	NOT10	313
3100070	NOT10_FAT19306	NOT10	218
3100071	NOT10_FAT19306	NOT10	125
3100072	NOT10_FAT19306	NOT10	203
3100073	NOT10_FAT19306	NOT10	167
3100074	NOT10_FAT19306	NOT10	236
3100075	NOT10_FAT19306	NOT10	136
3100076	NOT10_FAT19306	NOT10	166
3100077	NOT10_FAT19306	NOT10	312
3100078	NOT10_FAT19306	NOT10	219
3100079	NOT10_FAT19306	NOT10	73
3100080	NOT10_FAT19306	NOT10	167
3100081	NOT10_FAT19306	NOT10	56
3100082	NOT10_FAT19306	NOT10	142
3100083	NOT10_FAT19306	NOT10	166
3100084	NOT10_FAT19306	NOT10	22
3100085	NOT10_FAT19306	NOT10	183
3100086	NOT10_FAT19306	NOT10	243
3100087	NOT10_FAT19306	NOT10	211
3100088	NOT10_FAT19306	NOT10	185
3100089	NOT10_FAT19306	NOT10	156
3100090	NOT10_FAT19306	NOT10	174
3100091	NOT10_FAT19306	NOT10	172
3100092	NOT10_FAT19306	NOT10	294
3100093	NOT10_FAT19306	NOT10	275
3100094	NOT10_FAT19306	NOT10	253
3100095	NOT10_FAT19306	NOT10	95
3100096	NOT10_FAT19306	NOT10	96
3100097	NOT10_FAT19306	NOT10	151
3100098	NOT10_FAT19306	NOT10	69
3100099	NOT10_FAT19306	NOT10	117
3100100	NOT10_FAT19306	NOT10	152
3100101	NOT10_FAT19306	NOT10	80
3100102	NOT10_FAT19306	NOT10	193
3100103	NOT10_FAT19306	NOT10	183
3100104	NOT10_FAT19306	NOT10	165
3100105	NOT10_FAT19306	NOT10	113
3100106	NOT10_FAT19306	NOT10	153
3100107	NOT10_FAT19306	NOT10	266
3100108	NOT10_FAT19306	NOT10	258
3100109	NOT10_FAT19306	NOT10	96
3100110	NOT10_FAT19306	NOT10	237
3100111	NOT10_FAT19306	NOT10	96
3100112	NOT10_FAT19306	NOT10	237
3100113	NOT10_FAT19306	NOT10	113
3100114	NOT10_FAT19306	NOT10	165
3100115	NOT10_FAT19306	NOT10	153
3100116	NOT10_FAT19306	NOT10	266
3100117	NOT10_FAT19306	NOT10	258
3100118	NOT10_FAT19306	NOT10	96
3100119	NOT10_FAT19306	NOT10	237
3100120	NOT10_FAT19306	NOT10	113
3100121	NOT10_FAT19306	NOT10	153
3100122	NOT10_FAT19306	NOT10	266
3100123	NOT10_FAT19306	NOT10	258
3100124	NOT10_FAT19306	NOT10	96
3100125	NOT10_FAT19306	NOT10	237
3100126	NOT10_FAT19306	NOT10	113
3100127	NOT10_FAT19306	NOT10	153
3100128	NOT10_FAT19306	NOT10	266
3100129	NOT10_FAT19306	NOT10	258
3100130	NOT10_FAT19306	NOT10	96
3100131	NOT10_FAT19306	NOT10	237
3100132	NOT10_FAT19306	NOT10	51
3100133	NOT10_FAT19306	NOT10	191
3100134	NOT10_FAT19306	NOT10	117
3100135	NOT10_FAT19306	NOT10	211
3100136	NOT10_FAT19306	NOT10	147
3100137	NOT10_FAT19306	NOT10	83
3100138	NOT10_FAT19306	NOT10	117
3100139	NOT10_FAT19306	NOT10	154
3100140	NOT10_FAT19306	NOT10	143
3100141	NOT10_FAT19306	NOT10	111
3100142	NOT10_FAT19306	NOT10	256
3100143	NOT10_FAT19306	NOT10	49
3100144	NOT10_FAT19306	NOT10	199
3100145	NOT10_FAT19306	NOT10	140
3100146	NOT10_FAT19306	NOT10	130
3100147	NOT10_FAT19306	NOT10	197
3100148	NOT10_FAT19306	NOT10	86
3100149	NOT10_FAT19306	NOT10	160
3100150	NOT10_FAT19306	NOT10	74
3100151	NOT10_FAT19306	NOT10	248
3100152	NOT10_FAT19306	NOT10	77
3100153	NOT10_FAT19306	NOT10	79
3100154	NOT10_FAT19306	NOT10	73
3100155	NOT10_FAT19306	NOT10	51
3100156	NOT10_FAT19306	NOT10	117
3100157	NOT10_FAT19306	NOT10	83
3100158	NOT10_FAT19306	NOT10	211
3100159	NOT10_FAT19306	NOT10	147
3100160	NOT10_FAT19306	NOT10	117
3100161	NOT10_FAT19306	NOT10	191
3100162	NOT10_FAT19306	NOT10	143
3100163	NOT10_FAT19306	NOT10	154
3100164	NOT10_FAT19306	NOT10	49
3100165	NOT10_FAT19306	NOT10	111
3100166	NOT10_FAT19306	NOT10	199
3100167	NOT10_FAT19306	NOT10	256
3100168	NOT10_FAT19306	NOT10	140
3100169	NOT10_FAT19306	NOT10	130
3100170	NOT10_FAT19306	NOT10	197
3100171	NOT10_FAT19306	NOT10	86
3100172	NOT10_FAT19306	NOT10	160
3100173	NOT10_FAT19306	NOT10	74
3100174	NOT10_FAT19306	NOT10	248
3100175	NOT10_FAT19306	NOT10	77
3100176	NOT10_FAT19306	NOT10	79
3100177	NOT10_FAT19306	NOT10	73
3100178	NOT10_FAT19306	NOT10	51
3100179	NOT10_FAT19306	NOT10	117
3100180	NOT10_FAT19306	NOT10	83
3100181	NOT10_FAT19306	NOT10	211
3100182	NOT10_FAT19306	NOT10	147
3100183	NOT10_FAT19306	NOT10	117
3100184	NOT10_FAT19306	NOT10	191
3100185	NOT10_FAT19306	NOT10	143
3100186	NOT10_FAT19306	NOT10	154
3100187	NOT10_FAT19306	NOT10	111
3100188	NOT10_FAT19306	NOT10	199
3100189	NOT10_FAT19306	NOT10	140
3100190	NOT10_FAT19306	NOT10	130
3100191	NOT10_FAT19306	NOT10	49
3100192	NOT10_FAT19306	NOT10	256
3100193	NOT10_FAT19306	NOT10	197
3100194	NOT10_FAT19306	NOT10	86
3100195	NOT10_FAT19306	NOT10	160
3100196	NOT10_FAT19306	NOT10	74
3100197	NOT10_FAT19306	NOT10	248
3100198	NOT10_FAT19306	NOT10	77
3100199	NOT10_FAT19306	NOT10	79
3100200	NOT10_FAT19306	NOT10	73
3100201	NOT10_FAT19306	NOT10	154
3100202	NOT10_FAT19306	NOT10	143
3100203	NOT10_FAT19306	NOT10	111
3100204	NOT10_FAT19306	NOT10	256
3100205	NOT10_FAT19306	NOT10	49
3100206	NOT10_FAT19306	NOT10	199
3100207	NOT10_FAT19306	NOT10	140
3100208	NOT10_FAT19306	NOT10	149
3100209	NOT10_FAT19306	NOT10	130
3100210	NOT10_FAT19306	NOT10	208
3100211	NOT10_FAT19306	NOT10	83
3100212	NOT10_FAT19306	NOT10	51
3100213	NOT10_FAT19306	NOT10	191
3100214	NOT10_FAT19306	NOT10	117
3100215	NOT10_FAT19306	NOT10	209
3100216	NOT10_FAT19306	NOT10	117
3100217	NOT10_FAT19306	NOT10	211
3100218	NOT10_FAT19306	NOT10	147
3100219	NOT10_FAT19306	NOT10	158
3100220	NOT10_FAT19306	NOT10	222
3100221	NOT10_FAT19306	NOT10	197
3100222	NOT10_FAT19306	NOT10	86
3100223	NOT10_FAT19306	NOT10	160
3100224	NOT10_FAT19306	NOT10	74
3100225	NOT10_FAT19306	NOT10	248
3100226	NOT10_FAT19306	NOT10	77
3100227	NOT10_FAT19306	NOT10	79
3100228	NOT10_FAT19306	NOT10	73
3100229	NOT10_FAT19306	NOT10	214
3100230	NOT10_FAT19306	NOT10	154
3100231	NOT10_FAT19306	NOT10	143
3100232	NOT10_FAT19306	NOT10	111
3100233	NOT10_FAT19306	NOT10	256
3100234	NOT10_FAT19306	NOT10	49
3100235	NOT10_FAT19306	NOT10	199
3100236	NOT10_FAT19306	NOT10	140
3100237	NOT10_FAT19306	NOT10	149
3100238	NOT10_FAT19306	NOT10	130
3100239	NOT10_FAT19306	NOT10	208
3100240	NOT10_FAT19306	NOT10	83
3100241	NOT10_FAT19306	NOT10	51
3100242	NOT10_FAT19306	NOT10	191
3100243	NOT10_FAT19306	NOT10	117
3100244	NOT10_FAT19306	NOT10	209
3100245	NOT10_FAT19306	NOT10	117
3100246	NOT10_FAT19306	NOT10	211
3100247	NOT10_FAT19306	NOT10	147
3100248	NOT10_FAT19306	NOT10	158
3100249	NOT10_FAT19306	NOT10	222
3100250	NOT10_FAT19306	NOT10	197
3100251	NOT10_FAT19306	NOT10	86
3100252	NOT10_FAT19306	NOT10	160
3100253	NOT10_FAT19306	NOT10	74
3100254	NOT10_FAT19306	NOT10	248
3100255	NOT10_FAT19306	NOT10	77
3100256	NOT10_FAT19306	NOT10	79
3100257	NOT10_FAT19306	NOT10	73
3100258	NOT10_FAT19306	NOT10	214
3100259	NOT10_FAT19306	NOT10	154
3100260	NOT10_FAT19306	NOT10	140
3100261	NOT10_FAT19306	NOT10	130
3100262	NOT10_FAT19306	NOT10	191
3100263	NOT10_FAT19306	NOT10	147
3100264	NOT10_FAT19306	NOT10	86
3100265	NOT10_FAT19306	NOT10	185
3100266	NOT10_FAT19306	NOT10	150
3100267	NOT10_FAT19306	NOT10	81
3100268	NOT10_FAT19306	NOT10	193
3100269	NOT10_FAT19306	NOT10	194
3100270	NOT10_FAT19306	NOT10	225
3100271	NOT10_FAT19306	NOT10	194
3100272	NOT10_FAT19306	NOT10	181
3100273	NOT10_FAT19306	NOT10	141
3100274	NOT10_FAT19306	NOT10	229
3100275	NOT10_FAT19306	NOT10	259
3100276	NOT10_FAT19306	NOT10	277
3100277	NOT10_FAT19306	NOT10	113
3100278	NOT10_FAT19306	NOT10	91
3100279	NOT10_FAT19306	NOT10	81
3100280	NOT10_FAT19306	NOT10	194
3100281	NOT10_FAT19306	NOT10	193
3100282	NOT10_FAT19306	NOT10	225
3100283	NOT10_FAT19306	NOT10	194
3100284	NOT10_FAT19306	NOT10	181
3100285	NOT10_FAT19306	NOT10	141
3100286	NOT10_FAT19306	NOT10	229
3100287	NOT10_FAT19306	NOT10	259
3100288	NOT10_FAT19306	NOT10	277
3100289	NOT10_FAT19306	NOT10	113
3100290	NOT10_FAT19306	NOT10	91
3100291	NOT10_FAT19306	NOT10	81
3100292	NOT10_FAT19306	NOT10	194
3100293	NOT10_FAT19306	NOT10	193
3100294	NOT10_FAT19306	NOT10	225
3100295	NOT10_FAT19306	NOT10	194
3100296	NOT10_FAT19306	NOT10	181
3100297	NOT10_FAT19306	NOT10	141
3100298	NOT10_FAT19306	NOT10	229
3100299	NOT10_FAT19306	NOT10	259
3100300	NOT10_FAT19306	NOT10	277
3100301	NOT10_FAT19306	NOT10	113
3100302	NOT10_FAT19306	NOT10	91
3100303	NOT10_FAT19306	NOT10	150
3100304	NOT10_FAT19306	NOT10	81
3100305	NOT10_FAT19306	NOT10	194
3100306	NOT10_FAT19306	NOT10	193
3100307	NOT10_FAT19306	NOT10	225
3100308	NOT10_FAT19306	NOT10	194
3100309	NOT10_FAT19306	NOT10	181
3100310	NOT10_FAT19306	NOT10	141
3100311	NOT10_FAT19306	NOT10	229
3100312	NOT10_FAT19306	NOT10	259
3100313	NOT10_FAT19306	NOT10	277
3100314	NOT10_FAT19306	NOT10	113
3100315	NOT10_FAT19306	NOT10	91
3100316	NOT10_FAT19306	NOT10	81
3100317	NOT10_FAT19306	NOT10	150
3100318	NOT10_FAT19306	NOT10	193
3100319	NOT10_FAT19306	NOT10	194
3100320	NOT10_FAT19306	NOT10	225
3100321	NOT10_FAT19306	NOT10	194
3100322	NOT10_FAT19306	NOT10	181
3100323	NOT10_FAT19306	NOT10	141
3100324	NOT10_FAT19306	NOT10	229
3100325	NOT10_FAT19306	NOT10	277
3100326	NOT10_FAT19306	NOT10	113
3100327	NOT10_FAT19306	NOT10	150
3100328	NOT10_FAT19306	NOT10	81
3100329	NOT10_FAT19306	NOT10	194
3100330	NOT10_FAT19306	NOT10	193
3100331	NOT10_FAT19306	NOT10	225
3100332	NOT10_FAT19306	NOT10	194
3100333	NOT10_FAT19306	NOT10	141
3100334	NOT10_FAT19306	NOT10	229
3100335	NOT10_FAT19306	NOT10	277
3100336	NOT10_FAT19306	NOT10	150
3100337	NOT10_FAT19306	NOT10	181
3100338	NOT10_FAT19306	NOT10	150
3100339	NOT10_FAT19306	NOT10	185
3100340	NOT10_FAT19306	NOT10	54
3100341	NOT10_FAT19306	NOT10	106
3100342	NOT10_FAT19306	NOT10	54
3100343	NOT10_FAT19306	NOT10	106
3100344	NOT10_FAT19306	NOT10	54
3100345	NOT10_FAT19306	NOT10	106
3100346	NOT10_FAT19306	NOT10	42
3100347	NOT10_FAT19306	NOT10	71
3100348	NOT10_FAT19306	NOT10	100
3100349	NOT10_FAT19306	NOT10	86
3100350	NOT10_FAT19306	NOT10	122
3100351	NOT10_FAT19306	NOT10	86
3100352	NOT10_FAT19306	NOT10	122
3100353	NOT10_FAT19306	NOT10	86
3100354	NOT10_FAT19306	NOT10	122
3100355	NOT10_FAT19306	NOT10	122
3100356	NOT10_FAT19306	NOT10	229
3100357	NOT10_FAT19306	NOT10	120
3100358	NOT10_FAT19306	NOT10	62
3100359	NOT10_FAT19306	NOT10	139
3100360	NOT10_FAT19306	NOT10	215
3100361	NOT10_FAT19306	NOT10	235
3100362	NOT10_FAT19306	NOT10	105
3100363	NOT10_FAT19306	NOT10	171
3100364	NOT10_FAT19306	NOT10	185
3100365	NOT10_FAT19306	NOT10	287
3100366	NOT10_FAT19306	NOT10	287
3100367	NOT10_FAT19306	NOT10	161
3100368	NOT10_FAT19306	NOT10	174
3100369	NOT10_FAT19306	NOT10	195
3100370	NOT10_FAT19306	NOT10	235
3100371	NOT10_FAT19306	NOT10	115
3100372	NOT10_FAT19306	NOT10	263
3100373	NOT10_FAT19306	NOT10	61
3100374	NOT10_FAT19306	NOT10	229
3100375	NOT10_FAT19306	NOT10	120
3100376	NOT10_FAT19306	NOT10	62
3100377	NOT10_FAT19306	NOT10	139
3100378	NOT10_FAT19306	NOT10	215
3100379	NOT10_FAT19306	NOT10	235
3100380	NOT10_FAT19306	NOT10	105
3100381	NOT10_FAT19306	NOT10	171
3100382	NOT10_FAT19306	NOT10	185
3100383	NOT10_FAT19306	NOT10	287
3100384	NOT10_FAT19306	NOT10	287
3100385	NOT10_FAT19306	NOT10	161
3100386	NOT10_FAT19306	NOT10	174
3100387	NOT10_FAT19306	NOT10	195
3100388	NOT10_FAT19306	NOT10	235
3100389	NOT10_FAT19306	NOT10	115
3100390	NOT10_FAT19306	NOT10	263
3100391	NOT10_FAT19306	NOT10	61
3100392	NOT10_FAT19306	NOT10	287
3100393	NOT10_FAT19306	NOT10	171
3100394	NOT10_FAT19306	NOT10	89
3100395	NOT10_FAT19306	NOT10	241
3100396	NOT10_FAT19306	NOT10	231
3100397	NOT10_FAT19306	NOT10	96
3100398	NOT10_FAT19306	NOT10	160
3100399	NOT10_FAT19306	NOT10	122
3100400	NOT10_FAT19306	NOT10	81
3100401	NOT10_FAT19306	NOT10	83
3100402	NOT10_FAT19306	NOT10	43
3100403	NOT10_FAT19306	NOT10	67
3100404	NOT10_FAT19306	NOT10	218
3100405	NOT10_FAT19306	NOT10	194
3100406	NOT10_FAT19306	NOT10	84
3100407	NOT10_FAT19306	NOT10	170
3100408	NOT10_FAT19306	NOT10	92
3100409	NOT10_FAT19306	NOT10	87
3100410	NOT10_FAT19306	NOT10	175
3100411	NOT10_FAT19306	NOT10	129
3100412	NOT10_FAT19306	NOT10	89
3100413	NOT10_FAT19306	NOT10	126
3100414	NOT10_FAT19306	NOT10	71
3100415	NOT10_FAT19306	NOT10	8
3100416	NOT10_FAT19306	NOT10	39
3100417	NOT10_FAT19306	NOT10	160
3100418	NOT10_FAT19306	NOT10	123
3100419	NOT10_FAT19306	NOT10	192
3100420	NOT10_FAT19306	NOT10	178
3100421	NOT10_FAT19306	NOT10	8
3100422	NOT10_FAT19306	NOT10	57
3100423	NOT10_FAT19306	NOT10	84
3100424	NOT10_FAT19306	NOT10	139
3100425	NOT10_FAT19306	NOT10	85
3100426	NOT10_FAT19306	NOT10	121
3100427	NOT10_FAT19306	NOT10	77
3100428	NOT10_FAT19306	NOT10	55
3100429	NOT10_FAT19306	NOT10	118
3100430	NOT10_FAT19306	NOT10	125
3100431	NOT10_FAT19306	NOT10	162
3100432	NOT10_FAT19306	NOT10	83
3100433	NOT10_FAT19306	NOT10	70
3100434	NOT10_FAT19306	NOT10	145
3100435	NOT10_FAT19306	NOT10	86
3100436	NOT10_FAT19306	NOT10	177
3100437	NOT10_FAT19306	NOT10	53
3100438	NOT10_FAT19306	NOT10	71
3100439	NOT10_FAT19306	NOT10	176
3100440	NOT10_FAT19306	NOT10	44
3100441	NOT10_FAT19306	NOT10	55
3100442	NOT10_FAT19306	NOT10	120
3100443	NOT10_FAT19306	NOT10	288
3100444	NOT10_FAT19306	NOT10	107
3100445	NOT10_FAT19306	NOT10	99
3100446	NOT10_FAT19306	NOT10	126
3100447	NOT10_FAT19306	NOT10	38
3100448	NOT10_FAT19306	NOT10	179
3100449	NOT10_FAT19306	NOT10	309
3100450	NOT10_FAT19306	NOT10	107
3100451	NOT10_FAT19306	NOT10	233
3100452	NOT10_FAT19306	NOT10	84
3100453	NOT10_FAT19306	NOT10	174
3100454	NOT10_FAT19306	NOT10	164
3100455	NOT10_FAT19306	NOT10	92
3100456	NOT10_FAT19306	NOT10	233
3100457	NOT10_FAT19306	NOT10	134
3100458	NOT10_FAT19306	NOT10	197
3100459	NOT10_FAT19306	NOT10	146
3100460	NOT10_FAT19306	NOT10	75
3100461	NOT10_FAT19306	NOT10	241
3100462	NOT10_FAT19306	NOT10	247
3100463	NOT10_FAT19306	NOT10	111
3100464	NOT10_FAT19306	NOT10	156
3100465	NOT10_FAT19306	NOT10	96
3100466	NOT10_FAT19306	NOT10	112
3100467	NOT10_FAT19306	NOT10	104
3100468	NOT10_FAT19306	NOT10	70
3100469	NOT10_FAT19306	NOT10	111
3100470	NOT10_FAT19306	NOT10	135
3100471	NOT10_FAT19306	NOT10	150
3100472	NOT10_FAT19306	NOT10	90
3100473	NOT10_FAT19306	NOT10	103
3100474	NOT10_FAT19306	NOT10	39
3100475	NOT10_FAT19306	NOT10	176
3100476	NOT10_FAT19306	NOT10	97
3100477	NOT10_FAT19306	NOT10	294
3100478	NOT10_FAT19306	NOT10	121
3100479	NOT10_FAT19306	NOT10	84
3100480	NOT10_FAT19306	NOT10	190
3100481	NOT10_FAT19306	NOT10	175
3100482	NOT10_FAT19306	NOT10	98
3100483	NOT10_FAT19306	NOT10	148
3100484	NOT10_FAT19306	NOT10	118
3100485	NOT10_FAT19306	NOT10	93
3100486	NOT10_FAT19306	NOT10	100
3100487	NOT10_FAT19306	NOT10	98
3100488	NOT10_FAT19306	NOT10	31
3100489	NOT10_FAT19306	NOT10	65
3100490	NOT10_FAT19306	NOT10	196
3100491	NOT10_FAT19306	NOT10	72
3100492	NOT10_FAT19306	NOT10	54
3100493	NOT10_FAT19306	NOT10	115
3100494	NOT10_FAT19306	NOT10	230
3100495	NOT10_FAT19306	NOT10	35
3100496	NOT10_FAT19306	NOT10	138
3100497	NOT10_FAT19306	NOT10	74
3100498	NOT10_FAT19306	NOT10	108
3100499	NOT10_FAT19306	NOT10	102
3100500	NOT10_FAT19306	NOT10	88
3100501	NOT10_FAT19306	NOT10	285
3100502	NOT10_FAT19306	NOT10	125
3100503	NOT10_FAT19306	NOT10	193
3100504	NOT10_FAT19306	NOT10	150
3100505	NOT10_FAT19306	NOT10	149
3100506	NOT10_FAT19306	NOT10	51
3100507	NOT10_FAT19306	NOT10	113
3100508	NOT10_FAT19306	NOT10	79
3100509	NOT10_FAT19306	NOT10	64
3100510	NOT10_FAT19306	NOT10	84
3100511	NOT10_FAT19306	NOT10	133
3100512	NOT10_FAT19306	NOT10	79
3100513	NOT10_FAT19306	NOT10	336
3100514	NOT10_FAT19306	NOT10	168
3100515	NOT10_FAT19306	NOT10	129
3100516	NOT10_FAT19306	NOT10	105
3100517	NOT10_FAT19306	NOT10	86
3100518	NOT10_FAT19306	NOT10	251
3100519	NOT10_FAT19306	NOT10	165
3100520	NOT10_FAT19306	NOT10	70
3100521	NOT10_FAT19306	NOT10	65
3100522	NOT10_FAT19306	NOT10	16
3100523	NOT10_FAT19306	NOT10	58
3100524	NOT10_FAT19306	NOT10	231
3100525	NOT10_FAT19306	NOT10	96
3100526	NOT10_FAT19306	NOT10	160
3100527	NOT10_FAT19306	NOT10	122
3100528	NOT10_FAT19306	NOT10	81
3100529	NOT10_FAT19306	NOT10	83
3100530	NOT10_FAT19306	NOT10	43
3100531	NOT10_FAT19306	NOT10	67
3100532	NOT10_FAT19306	NOT10	218
3100533	NOT10_FAT19306	NOT10	194
3100534	NOT10_FAT19306	NOT10	84
3100535	NOT10_FAT19306	NOT10	170
3100536	NOT10_FAT19306	NOT10	92
3100537	NOT10_FAT19306	NOT10	87
3100538	NOT10_FAT19306	NOT10	175
3100539	NOT10_FAT19306	NOT10	129
3100540	NOT10_FAT19306	NOT10	126
3100541	NOT10_FAT19306	NOT10	71
3100542	NOT10_FAT19306	NOT10	8
3100543	NOT10_FAT19306	NOT10	39
3100544	NOT10_FAT19306	NOT10	160
3100545	NOT10_FAT19306	NOT10	123
3100546	NOT10_FAT19306	NOT10	192
3100547	NOT10_FAT19306	NOT10	178
3100548	NOT10_FAT19306	NOT10	8
3100549	NOT10_FAT19306	NOT10	57
3100550	NOT10_FAT19306	NOT10	84
3100551	NOT10_FAT19306	NOT10	139
3100552	NOT10_FAT19306	NOT10	85
3100553	NOT10_FAT19306	NOT10	121
3100554	NOT10_FAT19306	NOT10	77
3100555	NOT10_FAT19306	NOT10	55
3100556	NOT10_FAT19306	NOT10	118
3100557	NOT10_FAT19306	NOT10	125
3100558	NOT10_FAT19306	NOT10	162
3100559	NOT10_FAT19306	NOT10	83
3100560	NOT10_FAT19306	NOT10	70
3100561	NOT10_FAT19306	NOT10	145
3100562	NOT10_FAT19306	NOT10	86
3100563	NOT10_FAT19306	NOT10	177
3100564	NOT10_FAT19306	NOT10	53
3100565	NOT10_FAT19306	NOT10	71
3100566	NOT10_FAT19306	NOT10	176
3100567	NOT10_FAT19306	NOT10	44
3100568	NOT10_FAT19306	NOT10	55
3100569	NOT10_FAT19306	NOT10	120
3100570	NOT10_FAT19306	NOT10	288
3100571	NOT10_FAT19306	NOT10	107
3100572	NOT10_FAT19306	NOT10	99
3100573	NOT10_FAT19306	NOT10	126
3100574	NOT10_FAT19306	NOT10	38
3100575	NOT10_FAT19306	NOT10	179
3100576	NOT10_FAT19306	NOT10	309
3100577	NOT10_FAT19306	NOT10	107
3100578	NOT10_FAT19306	NOT10	233
3100579	NOT10_FAT19306	NOT10	84
3100580	NOT10_FAT19306	NOT10	174
3100581	NOT10_FAT19306	NOT10	164
3100582	NOT10_FAT19306	NOT10	92
3100583	NOT10_FAT19306	NOT10	233
3100584	NOT10_FAT19306	NOT10	134
3100585	NOT10_FAT19306	NOT10	197
3100586	NOT10_FAT19306	NOT10	146
3100587	NOT10_FAT19306	NOT10	75
3100588	NOT10_FAT19306	NOT10	247
3100589	NOT10_FAT19306	NOT10	111
3100590	NOT10_FAT19306	NOT10	156
3100591	NOT10_FAT19306	NOT10	96
3100592	NOT10_FAT19306	NOT10	112
3100593	NOT10_FAT19306	NOT10	104
3100594	NOT10_FAT19306	NOT10	70
3100595	NOT10_FAT19306	NOT10	111
3100596	NOT10_FAT19306	NOT10	135
3100597	NOT10_FAT19306	NOT10	90
3100598	NOT10_FAT19306	NOT10	103
3100599	NOT10_FAT19306	NOT10	150
3100600	NOT10_FAT19306	NOT10	39
3100601	NOT10_FAT19306	NOT10	176
3100602	NOT10_FAT19306	NOT10	97
3100603	NOT10_FAT19306	NOT10	294
3100604	NOT10_FAT19306	NOT10	121
3100605	NOT10_FAT19306	NOT10	84
3100606	NOT10_FAT19306	NOT10	190
3100607	NOT10_FAT19306	NOT10	175
3100608	NOT10_FAT19306	NOT10	98
3100609	NOT10_FAT19306	NOT10	148
3100610	NOT10_FAT19306	NOT10	118
3100611	NOT10_FAT19306	NOT10	93
3100612	NOT10_FAT19306	NOT10	100
3100613	NOT10_FAT19306	NOT10	98
3100614	NOT10_FAT19306	NOT10	31
3100615	NOT10_FAT19306	NOT10	65
3100616	NOT10_FAT19306	NOT10	196
3100617	NOT10_FAT19306	NOT10	72
3100618	NOT10_FAT19306	NOT10	54
3100619	NOT10_FAT19306	NOT10	115
3100620	NOT10_FAT19306	NOT10	230
3100621	NOT10_FAT19306	NOT10	35
3100622	NOT10_FAT19306	NOT10	138
3100623	NOT10_FAT19306	NOT10	74
3100624	NOT10_FAT19306	NOT10	108
3100625	NOT10_FAT19306	NOT10	102
3100626	NOT10_FAT19306	NOT10	88
3100627	NOT10_FAT19306	NOT10	285
3100628	NOT10_FAT19306	NOT10	125
3100629	NOT10_FAT19306	NOT10	193
3100630	NOT10_FAT19306	NOT10	150
3100631	NOT10_FAT19306	NOT10	149
3100632	NOT10_FAT19306	NOT10	51
3100633	NOT10_FAT19306	NOT10	113
3100634	NOT10_FAT19306	NOT10	79
3100635	NOT10_FAT19306	NOT10	64
3100636	NOT10_FAT19306	NOT10	154
3100637	NOT10_FAT19306	NOT10	84
3100638	NOT10_FAT19306	NOT10	133
3100639	NOT10_FAT19306	NOT10	79
3100640	NOT10_FAT19306	NOT10	336
3100641	NOT10_FAT19306	NOT10	174
3100642	NOT10_FAT19306	NOT10	168
3100643	NOT10_FAT19306	NOT10	129
3100644	NOT10_FAT19306	NOT10	105
3100645	NOT10_FAT19306	NOT10	86
3100646	NOT10_FAT19306	NOT10	251
3100647	NOT10_FAT19306	NOT10	165
3100648	NOT10_FAT19306	NOT10	70
3100649	NOT10_FAT19306	NOT10	65
3100650	NOT10_FAT19306	NOT10	16
3100651	NOT10_FAT19306	NOT10	58
3100652	NOT10_FAT19306	NOT10	96
3100653	NOT10_FAT19306	NOT10	122
3100654	NOT10_FAT19306	NOT10	81
3100655	NOT10_FAT19306	NOT10	67
3100656	NOT10_FAT19306	NOT10	160
3100657	NOT10_FAT19306	NOT10	43
3100658	NOT10_FAT19306	NOT10	83
3100659	NOT10_FAT19306	NOT10	218
3100660	NOT10_FAT19306	NOT10	194
3100661	NOT10_FAT19306	NOT10	84
3100662	NOT10_FAT19306	NOT10	170
3100663	NOT10_FAT19306	NOT10	231
3100664	NOT10_FAT19306	NOT10	92
3100665	NOT10_FAT19306	NOT10	87
3100666	NOT10_FAT19306	NOT10	175
3100667	NOT10_FAT19306	NOT10	129
3100668	NOT10_FAT19306	NOT10	89
3100669	NOT10_FAT19306	NOT10	126
3100670	NOT10_FAT19306	NOT10	71
3100671	NOT10_FAT19306	NOT10	8
3100672	NOT10_FAT19306	NOT10	39
3100673	NOT10_FAT19306	NOT10	160
3100674	NOT10_FAT19306	NOT10	123
3100675	NOT10_FAT19306	NOT10	192
3100676	NOT10_FAT19306	NOT10	178
3100677	NOT10_FAT19306	NOT10	8
3100678	NOT10_FAT19306	NOT10	57
3100679	NOT10_FAT19306	NOT10	84
3100680	NOT10_FAT19306	NOT10	139
3100681	NOT10_FAT19306	NOT10	85
3100682	NOT10_FAT19306	NOT10	121
3100683	NOT10_FAT19306	NOT10	77
3100684	NOT10_FAT19306	NOT10	55
3100685	NOT10_FAT19306	NOT10	118
3100686	NOT10_FAT19306	NOT10	125
3100687	NOT10_FAT19306	NOT10	162
3100688	NOT10_FAT19306	NOT10	83
3100689	NOT10_FAT19306	NOT10	70
3100690	NOT10_FAT19306	NOT10	145
3100691	NOT10_FAT19306	NOT10	86
3100692	NOT10_FAT19306	NOT10	177
3100693	NOT10_FAT19306	NOT10	53
3100694	NOT10_FAT19306	NOT10	71
3100695	NOT10_FAT19306	NOT10	176
3100696	NOT10_FAT19306	NOT10	44
3100697	NOT10_FAT19306	NOT10	55
3100698	NOT10_FAT19306	NOT10	120
3100699	NOT10_FAT19306	NOT10	288
3100700	NOT10_FAT19306	NOT10	107
3100701	NOT10_FAT19306	NOT10	99
3100702	NOT10_FAT19306	NOT10	126
3100703	NOT10_FAT19306	NOT10	38
3100704	NOT10_FAT19306	NOT10	179
3100705	NOT10_FAT19306	NOT10	309
3100706	NOT10_FAT19306	NOT10	107
3100707	NOT10_FAT19306	NOT10	233
3100708	NOT10_FAT19306	NOT10	84
3100709	NOT10_FAT19306	NOT10	174
3100710	NOT10_FAT19306	NOT10	164
3100711	NOT10_FAT19306	NOT10	92
3100712	NOT10_FAT19306	NOT10	233
3100713	NOT10_FAT19306	NOT10	134
3100714	NOT10_FAT19306	NOT10	197
3100715	NOT10_FAT19306	NOT10	146
3100716	NOT10_FAT19306	NOT10	75
3100717	NOT10_FAT19306	NOT10	247
3100718	NOT10_FAT19306	NOT10	111
3100719	NOT10_FAT19306	NOT10	156
3100720	NOT10_FAT19306	NOT10	96
3100721	NOT10_FAT19306	NOT10	112
3100722	NOT10_FAT19306	NOT10	104
3100723	NOT10_FAT19306	NOT10	70
3100724	NOT10_FAT19306	NOT10	111
3100725	NOT10_FAT19306	NOT10	135
3100726	NOT10_FAT19306	NOT10	90
3100727	NOT10_FAT19306	NOT10	103
3100728	NOT10_FAT19306	NOT10	150
3100729	NOT10_FAT19306	NOT10	39
3100730	NOT10_FAT19306	NOT10	176
3100731	NOT10_FAT19306	NOT10	97
3100732	NOT10_FAT19306	NOT10	294
3100733	NOT10_FAT19306	NOT10	121
3100734	NOT10_FAT19306	NOT10	84
3100735	NOT10_FAT19306	NOT10	190
3100736	NOT10_FAT19306	NOT10	175
3100737	NOT10_FAT19306	NOT10	98
3100738	NOT10_FAT19306	NOT10	148
3100739	NOT10_FAT19306	NOT10	118
3100740	NOT10_FAT19306	NOT10	93
3100741	NOT10_FAT19306	NOT10	100
3100742	NOT10_FAT19306	NOT10	98
3100743	NOT10_FAT19306	NOT10	31
3100744	NOT10_FAT19306	NOT10	65
3100745	NOT10_FAT19306	NOT10	196
3100746	NOT10_FAT19306	NOT10	72
3100747	NOT10_FAT19306	NOT10	54
3100748	NOT10_FAT19306	NOT10	115
3100749	NOT10_FAT19306	NOT10	230
3100750	NOT10_FAT19306	NOT10	35
3100751	NOT10_FAT19306	NOT10	138
3100752	NOT10_FAT19306	NOT10	74
3100753	NOT10_FAT19306	NOT10	108
3100754	NOT10_FAT19306	NOT10	102
3100755	NOT10_FAT19306	NOT10	88
3100756	NOT10_FAT19306	NOT10	285
3100757	NOT10_FAT19306	NOT10	125
3100758	NOT10_FAT19306	NOT10	193
3100759	NOT10_FAT19306	NOT10	150
3100760	NOT10_FAT19306	NOT10	149
3100761	NOT10_FAT19306	NOT10	51
3100762	NOT10_FAT19306	NOT10	113
3100763	NOT10_FAT19306	NOT10	79
3100764	NOT10_FAT19306	NOT10	64
3100765	NOT10_FAT19306	NOT10	154
3100766	NOT10_FAT19306	NOT10	84
3100767	NOT10_FAT19306	NOT10	133
3100768	NOT10_FAT19306	NOT10	79
3100769	NOT10_FAT19306	NOT10	336
3100770	NOT10_FAT19306	NOT10	174
3100771	NOT10_FAT19306	NOT10	168
3100772	NOT10_FAT19306	NOT10	129
3100773	NOT10_FAT19306	NOT10	105
3100774	NOT10_FAT19306	NOT10	86
3100775	NOT10_FAT19306	NOT10	251
3100776	NOT10_FAT19306	NOT10	165
3100777	NOT10_FAT19306	NOT10	70
3100778	NOT10_FAT19306	NOT10	65
3100779	NOT10_FAT19306	NOT10	16
3100780	NOT10_FAT19306	NOT10	58
3100781	NOT10_FAT19306	NOT10	96
3100782	NOT10_FAT19306	NOT10	122
3100783	NOT10_FAT19306	NOT10	231
3100784	NOT10_FAT19306	NOT10	170
3100785	NOT10_FAT19306	NOT10	84
3100786	NOT10_FAT19306	NOT10	92
3100787	NOT10_FAT19306	NOT10	43
3100788	NOT10_FAT19306	NOT10	218
3100789	NOT10_FAT19306	NOT10	83
3100790	NOT10_FAT19306	NOT10	160
3100791	NOT10_FAT19306	NOT10	87
3100792	NOT10_FAT19306	NOT10	67
3100793	NOT10_FAT19306	NOT10	194
3100794	NOT10_FAT19306	NOT10	175
3100795	NOT10_FAT19306	NOT10	129
3100796	NOT10_FAT19306	NOT10	89
3100797	NOT10_FAT19306	NOT10	126
3100798	NOT10_FAT19306	NOT10	71
3100799	NOT10_FAT19306	NOT10	8
3100800	NOT10_FAT19306	NOT10	39
3100801	NOT10_FAT19306	NOT10	160
3100802	NOT10_FAT19306	NOT10	123
3100803	NOT10_FAT19306	NOT10	192
3100804	NOT10_FAT19306	NOT10	178
3100805	NOT10_FAT19306	NOT10	8
3100806	NOT10_FAT19306	NOT10	57
3100807	NOT10_FAT19306	NOT10	84
3100808	NOT10_FAT19306	NOT10	139
3100809	NOT10_FAT19306	NOT10	85
3100810	NOT10_FAT19306	NOT10	121
3100811	NOT10_FAT19306	NOT10	77
3100812	NOT10_FAT19306	NOT10	55
3100813	NOT10_FAT19306	NOT10	118
3100814	NOT10_FAT19306	NOT10	125
3100815	NOT10_FAT19306	NOT10	162
3100816	NOT10_FAT19306	NOT10	83
3100817	NOT10_FAT19306	NOT10	70
3100818	NOT10_FAT19306	NOT10	145
3100819	NOT10_FAT19306	NOT10	86
3100820	NOT10_FAT19306	NOT10	177
3100821	NOT10_FAT19306	NOT10	53
3100822	NOT10_FAT19306	NOT10	71
3100823	NOT10_FAT19306	NOT10	176
3100824	NOT10_FAT19306	NOT10	44
3100825	NOT10_FAT19306	NOT10	55
3100826	NOT10_FAT19306	NOT10	120
3100827	NOT10_FAT19306	NOT10	288
3100828	NOT10_FAT19306	NOT10	107
3100829	NOT10_FAT19306	NOT10	99
3100830	NOT10_FAT19306	NOT10	126
3100831	NOT10_FAT19306	NOT10	38
3100832	NOT10_FAT19306	NOT10	179
3100833	NOT10_FAT19306	NOT10	309
3100834	NOT10_FAT19306	NOT10	107
3100835	NOT10_FAT19306	NOT10	233
3100836	NOT10_FAT19306	NOT10	84
3100837	NOT10_FAT19306	NOT10	174
3100838	NOT10_FAT19306	NOT10	164
3100839	NOT10_FAT19306	NOT10	92
3100840	NOT10_FAT19306	NOT10	233
3100841	NOT10_FAT19306	NOT10	134
3100842	NOT10_FAT19306	NOT10	197
3100843	NOT10_FAT19306	NOT10	146
3100844	NOT10_FAT19306	NOT10	81
3100845	NOT10_FAT19306	NOT10	75
3100846	NOT10_FAT19306	NOT10	241
3100847	NOT10_FAT19306	NOT10	247
3100848	NOT10_FAT19306	NOT10	111
3100849	NOT10_FAT19306	NOT10	156
3100850	NOT10_FAT19306	NOT10	96
3100851	NOT10_FAT19306	NOT10	112
3100852	NOT10_FAT19306	NOT10	104
3100853	NOT10_FAT19306	NOT10	70
3100854	NOT10_FAT19306	NOT10	111
3100855	NOT10_FAT19306	NOT10	135
3100856	NOT10_FAT19306	NOT10	150
3100857	NOT10_FAT19306	NOT10	90
3100858	NOT10_FAT19306	NOT10	103
3100859	NOT10_FAT19306	NOT10	39
3100860	NOT10_FAT19306	NOT10	176
3100861	NOT10_FAT19306	NOT10	97
3100862	NOT10_FAT19306	NOT10	294
3100863	NOT10_FAT19306	NOT10	121
3100864	NOT10_FAT19306	NOT10	84
3100865	NOT10_FAT19306	NOT10	190
3100866	NOT10_FAT19306	NOT10	175
3100867	NOT10_FAT19306	NOT10	98
3100868	NOT10_FAT19306	NOT10	148
3100869	NOT10_FAT19306	NOT10	118
3100870	NOT10_FAT19306	NOT10	93
3100871	NOT10_FAT19306	NOT10	100
3100872	NOT10_FAT19306	NOT10	98
3100873	NOT10_FAT19306	NOT10	31
3100874	NOT10_FAT19306	NOT10	65
3100875	NOT10_FAT19306	NOT10	196
3100876	NOT10_FAT19306	NOT10	72
3100877	NOT10_FAT19306	NOT10	54
3100878	NOT10_FAT19306	NOT10	115
3100879	NOT10_FAT19306	NOT10	230
3100880	NOT10_FAT19306	NOT10	35
3100881	NOT10_FAT19306	NOT10	138
3100882	NOT10_FAT19306	NOT10	74
3100883	NOT10_FAT19306	NOT10	108
3100884	NOT10_FAT19306	NOT10	102
3100885	NOT10_FAT19306	NOT10	88
3100886	NOT10_FAT19306	NOT10	125
3100887	NOT10_FAT19306	NOT10	193
3100888	NOT10_FAT19306	NOT10	150
3100889	NOT10_FAT19306	NOT10	149
3100890	NOT10_FAT19306	NOT10	51
3100891	NOT10_FAT19306	NOT10	113
3100892	NOT10_FAT19306	NOT10	79
3100893	NOT10_FAT19306	NOT10	64
3100894	NOT10_FAT19306	NOT10	154
3100895	NOT10_FAT19306	NOT10	84
3100896	NOT10_FAT19306	NOT10	133
3100897	NOT10_FAT19306	NOT10	79
3100898	NOT10_FAT19306	NOT10	336
3100899	NOT10_FAT19306	NOT10	174
3100900	NOT10_FAT19306	NOT10	168
3100901	NOT10_FAT19306	NOT10	129
3100902	NOT10_FAT19306	NOT10	105
3100903	NOT10_FAT19306	NOT10	86
3100904	NOT10_FAT19306	NOT10	251
3100905	NOT10_FAT19306	NOT10	165
3100906	NOT10_FAT19306	NOT10	70
3100907	NOT10_FAT19306	NOT10	65
3100908	NOT10_FAT19306	NOT10	16
3100909	NOT10_FAT19306	NOT10	58
3100910	NOT10_FAT19306	NOT10	96
3100911	NOT10_FAT19306	NOT10	231
3100912	NOT10_FAT19306	NOT10	84
3100913	NOT10_FAT19306	NOT10	160
3100914	NOT10_FAT19306	NOT10	92
3100915	NOT10_FAT19306	NOT10	218
3100916	NOT10_FAT19306	NOT10	87
3100917	NOT10_FAT19306	NOT10	43
3100918	NOT10_FAT19306	NOT10	67
3100919	NOT10_FAT19306	NOT10	194
3100920	NOT10_FAT19306	NOT10	122
3100921	NOT10_FAT19306	NOT10	170
3100922	NOT10_FAT19306	NOT10	175
3100923	NOT10_FAT19306	NOT10	83
3100924	NOT10_FAT19306	NOT10	129
3100925	NOT10_FAT19306	NOT10	89
3100926	NOT10_FAT19306	NOT10	126
3100927	NOT10_FAT19306	NOT10	71
3100928	NOT10_FAT19306	NOT10	8
3100929	NOT10_FAT19306	NOT10	39
3100930	NOT10_FAT19306	NOT10	160
3100931	NOT10_FAT19306	NOT10	123
3100932	NOT10_FAT19306	NOT10	192
3100933	NOT10_FAT19306	NOT10	178
3100934	NOT10_FAT19306	NOT10	8
3100935	NOT10_FAT19306	NOT10	57
3100936	NOT10_FAT19306	NOT10	84
3100937	NOT10_FAT19306	NOT10	139
3100938	NOT10_FAT19306	NOT10	85
3100939	NOT10_FAT19306	NOT10	121
3100940	NOT10_FAT19306	NOT10	77
3100941	NOT10_FAT19306	NOT10	55
3100942	NOT10_FAT19306	NOT10	118
3100943	NOT10_FAT19306	NOT10	125
3100944	NOT10_FAT19306	NOT10	162
3100945	NOT10_FAT19306	NOT10	83
3100946	NOT10_FAT19306	NOT10	70
3100947	NOT10_FAT19306	NOT10	145
3100948	NOT10_FAT19306	NOT10	86
3100949	NOT10_FAT19306	NOT10	177
3100950	NOT10_FAT19306	NOT10	53
3100951	NOT10_FAT19306	NOT10	71
3100952	NOT10_FAT19306	NOT10	176
3100953	NOT10_FAT19306	NOT10	44
3100954	NOT10_FAT19306	NOT10	55
3100955	NOT10_FAT19306	NOT10	120
3100956	NOT10_FAT19306	NOT10	288
3100957	NOT10_FAT19306	NOT10	107
3100958	NOT10_FAT19306	NOT10	99
3100959	NOT10_FAT19306	NOT10	126
3100960	NOT10_FAT19306	NOT10	38
3100961	NOT10_FAT19306	NOT10	179
3100962	NOT10_FAT19306	NOT10	309
3100963	NOT10_FAT19306	NOT10	107
3100964	NOT10_FAT19306	NOT10	233
3100965	NOT10_FAT19306	NOT10	84
3100966	NOT10_FAT19306	NOT10	174
3100967	NOT10_FAT19306	NOT10	164
3100968	NOT10_FAT19306	NOT10	92
3100969	NOT10_FAT19306	NOT10	233
3100970	NOT10_FAT19306	NOT10	134
3100971	NOT10_FAT19306	NOT10	197
3100972	NOT10_FAT19306	NOT10	146
3100973	NOT10_FAT19306	NOT10	81
3100974	NOT10_FAT19306	NOT10	75
3100975	NOT10_FAT19306	NOT10	241
3100976	NOT10_FAT19306	NOT10	247
3100977	NOT10_FAT19306	NOT10	111
3100978	NOT10_FAT19306	NOT10	156
3100979	NOT10_FAT19306	NOT10	96
3100980	NOT10_FAT19306	NOT10	112
3100981	NOT10_FAT19306	NOT10	104
3100982	NOT10_FAT19306	NOT10	70
3100983	NOT10_FAT19306	NOT10	111
3100984	NOT10_FAT19306	NOT10	135
3100985	NOT10_FAT19306	NOT10	150
3100986	NOT10_FAT19306	NOT10	90
3100987	NOT10_FAT19306	NOT10	103
3100988	NOT10_FAT19306	NOT10	39
3100989	NOT10_FAT19306	NOT10	176
3100990	NOT10_FAT19306	NOT10	97
3100991	NOT10_FAT19306	NOT10	294
3100992	NOT10_FAT19306	NOT10	121
3100993	NOT10_FAT19306	NOT10	84
3100994	NOT10_FAT19306	NOT10	190
3100995	NOT10_FAT19306	NOT10	175
3100996	NOT10_FAT19306	NOT10	98
3100997	NOT10_FAT19306	NOT10	148
3100998	NOT10_FAT19306	NOT10	118
3100999	NOT10_FAT19306	NOT10	93
3101000	NOT10_FAT19306	NOT10	100
3101001	NOT10_FAT19306	NOT10	98
3101002	NOT10_FAT19306	NOT10	31
3101003	NOT10_FAT19306	NOT10	65
3101004	NOT10_FAT19306	NOT10	196
3101005	NOT10_FAT19306	NOT10	72
3101006	NOT10_FAT19306	NOT10	54
3101007	NOT10_FAT19306	NOT10	115
3101008	NOT10_FAT19306	NOT10	230
3101009	NOT10_FAT19306	NOT10	35
3101010	NOT10_FAT19306	NOT10	138
3101011	NOT10_FAT19306	NOT10	74
3101012	NOT10_FAT19306	NOT10	108
3101013	NOT10_FAT19306	NOT10	102
3101014	NOT10_FAT19306	NOT10	88
3101015	NOT10_FAT19306	NOT10	285
3101016	NOT10_FAT19306	NOT10	125
3101017	NOT10_FAT19306	NOT10	193
3101018	NOT10_FAT19306	NOT10	150
3101019	NOT10_FAT19306	NOT10	149
3101020	NOT10_FAT19306	NOT10	51
3101021	NOT10_FAT19306	NOT10	113
3101022	NOT10_FAT19306	NOT10	79
3101023	NOT10_FAT19306	NOT10	64
3101024	NOT10_FAT19306	NOT10	154
3101025	NOT10_FAT19306	NOT10	84
3101026	NOT10_FAT19306	NOT10	133
3101027	NOT10_FAT19306	NOT10	79
3101028	NOT10_FAT19306	NOT10	336
3101029	NOT10_FAT19306	NOT10	174
3101030	NOT10_FAT19306	NOT10	168
3101031	NOT10_FAT19306	NOT10	129
3101032	NOT10_FAT19306	NOT10	105
3101033	NOT10_FAT19306	NOT10	86
3101034	NOT10_FAT19306	NOT10	251
3101035	NOT10_FAT19306	NOT10	165
3101036	NOT10_FAT19306	NOT10	70
3101037	NOT10_FAT19306	NOT10	65
3101038	NOT10_FAT19306	NOT10	16
3101039	NOT10_FAT19306	NOT10	58
3101040	NOT10_FAT19306	NOT10	126
3101041	NOT10_FAT19306	NOT10	96
3101042	NOT10_FAT19306	NOT10	129
3101043	NOT10_FAT19306	NOT10	8
3101044	NOT10_FAT19306	NOT10	122
3101045	NOT10_FAT19306	NOT10	71
3101046	NOT10_FAT19306	NOT10	89
3101047	NOT10_FAT19306	NOT10	194
3101048	NOT10_FAT19306	NOT10	139
3101049	NOT10_FAT19306	NOT10	231
3101050	NOT10_FAT19306	NOT10	85
3101051	NOT10_FAT19306	NOT10	170
3101052	NOT10_FAT19306	NOT10	84
3101053	NOT10_FAT19306	NOT10	121
3101054	NOT10_FAT19306	NOT10	123
3101055	NOT10_FAT19306	NOT10	39
3101056	NOT10_FAT19306	NOT10	67
3101057	NOT10_FAT19306	NOT10	160
3101058	NOT10_FAT19306	NOT10	192
3101059	NOT10_FAT19306	NOT10	178
3101060	NOT10_FAT19306	NOT10	175
3101061	NOT10_FAT19306	NOT10	8
3101062	NOT10_FAT19306	NOT10	87
3101063	NOT10_FAT19306	NOT10	160
3101064	NOT10_FAT19306	NOT10	84
3101065	NOT10_FAT19306	NOT10	57
3101066	NOT10_FAT19306	NOT10	92
3101067	NOT10_FAT19306	NOT10	77
3101068	NOT10_FAT19306	NOT10	55
3101069	NOT10_FAT19306	NOT10	43
3101070	NOT10_FAT19306	NOT10	218
3101071	NOT10_FAT19306	NOT10	118
3101072	NOT10_FAT19306	NOT10	125
3101073	NOT10_FAT19306	NOT10	162
3101074	NOT10_FAT19306	NOT10	70
3101075	NOT10_FAT19306	NOT10	145
3101076	NOT10_FAT19306	NOT10	86
3101077	NOT10_FAT19306	NOT10	177
3101078	NOT10_FAT19306	NOT10	53
3101079	NOT10_FAT19306	NOT10	71
3101080	NOT10_FAT19306	NOT10	83
3101081	NOT10_FAT19306	NOT10	176
3101082	NOT10_FAT19306	NOT10	44
3101083	NOT10_FAT19306	NOT10	55
3101084	NOT10_FAT19306	NOT10	120
3101085	NOT10_FAT19306	NOT10	288
3101086	NOT10_FAT19306	NOT10	107
3101087	NOT10_FAT19306	NOT10	99
3101088	NOT10_FAT19306	NOT10	126
3101089	NOT10_FAT19306	NOT10	38
3101090	NOT10_FAT19306	NOT10	179
3101091	NOT10_FAT19306	NOT10	309
3101092	NOT10_FAT19306	NOT10	107
3101093	NOT10_FAT19306	NOT10	233
3101094	NOT10_FAT19306	NOT10	84
3101095	NOT10_FAT19306	NOT10	174
3101096	NOT10_FAT19306	NOT10	164
3101097	NOT10_FAT19306	NOT10	233
3101098	NOT10_FAT19306	NOT10	134
3101099	NOT10_FAT19306	NOT10	197
3101100	NOT10_FAT19306	NOT10	146
3101101	NOT10_FAT19306	NOT10	81
3101102	NOT10_FAT19306	NOT10	75
3101103	NOT10_FAT19306	NOT10	247
3101104	NOT10_FAT19306	NOT10	92
3101105	NOT10_FAT19306	NOT10	156
3101106	NOT10_FAT19306	NOT10	83
3101107	NOT10_FAT19306	NOT10	104
3101108	NOT10_FAT19306	NOT10	96
3101109	NOT10_FAT19306	NOT10	112
3101110	NOT10_FAT19306	NOT10	241
3101111	NOT10_FAT19306	NOT10	111
3101112	NOT10_FAT19306	NOT10	70
3101113	NOT10_FAT19306	NOT10	111
3101114	NOT10_FAT19306	NOT10	135
3101115	NOT10_FAT19306	NOT10	150
3101116	NOT10_FAT19306	NOT10	90
3101117	NOT10_FAT19306	NOT10	103
3101118	NOT10_FAT19306	NOT10	39
3101119	NOT10_FAT19306	NOT10	176
3101120	NOT10_FAT19306	NOT10	97
3101121	NOT10_FAT19306	NOT10	294
3101122	NOT10_FAT19306	NOT10	121
3101123	NOT10_FAT19306	NOT10	84
3101124	NOT10_FAT19306	NOT10	190
3101125	NOT10_FAT19306	NOT10	175
3101126	NOT10_FAT19306	NOT10	98
3101127	NOT10_FAT19306	NOT10	148
3101128	NOT10_FAT19306	NOT10	118
3101129	NOT10_FAT19306	NOT10	93
3101130	NOT10_FAT19306	NOT10	100
3101131	NOT10_FAT19306	NOT10	98
3101132	NOT10_FAT19306	NOT10	31
3101133	NOT10_FAT19306	NOT10	65
3101134	NOT10_FAT19306	NOT10	196
3101135	NOT10_FAT19306	NOT10	72
3101136	NOT10_FAT19306	NOT10	54
3101137	NOT10_FAT19306	NOT10	115
3101138	NOT10_FAT19306	NOT10	230
3101139	NOT10_FAT19306	NOT10	35
3101140	NOT10_FAT19306	NOT10	138
3101141	NOT10_FAT19306	NOT10	74
3101142	NOT10_FAT19306	NOT10	108
3101143	NOT10_FAT19306	NOT10	102
3101144	NOT10_FAT19306	NOT10	88
3101145	NOT10_FAT19306	NOT10	285
3101146	NOT10_FAT19306	NOT10	125
3101147	NOT10_FAT19306	NOT10	193
3101148	NOT10_FAT19306	NOT10	150
3101149	NOT10_FAT19306	NOT10	51
3101150	NOT10_FAT19306	NOT10	64
3101151	NOT10_FAT19306	NOT10	154
3101152	NOT10_FAT19306	NOT10	336
3101153	NOT10_FAT19306	NOT10	113
3101154	NOT10_FAT19306	NOT10	154
3101155	NOT10_FAT19306	NOT10	149
3101156	NOT10_FAT19306	NOT10	84
3101157	NOT10_FAT19306	NOT10	133
3101158	NOT10_FAT19306	NOT10	79
3101159	NOT10_FAT19306	NOT10	174
3101160	NOT10_FAT19306	NOT10	168
3101161	NOT10_FAT19306	NOT10	79
3101162	NOT10_FAT19306	NOT10	129
3101163	NOT10_FAT19306	NOT10	105
3101164	NOT10_FAT19306	NOT10	86
3101165	NOT10_FAT19306	NOT10	251
3101166	NOT10_FAT19306	NOT10	165
3101167	NOT10_FAT19306	NOT10	70
3101168	NOT10_FAT19306	NOT10	65
3101169	NOT10_FAT19306	NOT10	16
3101170	NOT10_FAT19306	NOT10	58
3101171	NOT10_FAT19306	NOT10	285
3101172	NOT10_FAT19306	NOT10	174
3101173	NOT10_FAT19306	NOT10	117
3101174	NOT10_FAT19306	NOT10	118
3101175	NOT10_FAT19306	NOT10	146
3101176	NOT10_FAT19306	NOT10	102
3101177	NOT10_FAT19306	NOT10	65
3101178	NOT10_FAT19306	NOT10	207
3101179	NOT10_FAT19306	NOT10	302
3101180	NOT10_FAT19306	NOT10	108
3101181	NOT10_FAT19306	NOT10	95
3101182	NOT10_FAT19306	NOT10	135
3101183	NOT10_FAT19306	NOT10	64
3101184	NOT10_FAT19306	NOT10	47
3101185	NOT10_FAT19306	NOT10	204
3101186	NOT10_FAT19306	NOT10	264
3101187	NOT10_FAT19306	NOT10	139
3101188	NOT10_FAT19306	NOT10	230
3101189	NOT10_FAT19306	NOT10	77
3101190	NOT10_FAT19306	NOT10	124
3101191	NOT10_FAT19306	NOT10	174
3101192	NOT10_FAT19306	NOT10	91
3101193	NOT10_FAT19306	NOT10	76
3101194	NOT10_FAT19306	NOT10	124
3101195	NOT10_FAT19306	NOT10	107
3101196	NOT10_FAT19306	NOT10	89
3101197	NOT10_FAT19306	NOT10	111
3101198	NOT10_FAT19306	NOT10	53
3101199	NOT10_FAT19306	NOT10	47
3101200	NOT10_FAT19306	NOT10	189
3101201	NOT10_FAT19306	NOT10	186
3101202	NOT10_FAT19306	NOT10	127
3101203	NOT10_FAT19306	NOT10	127
3101204	NOT10_FAT19306	NOT10	241
3101205	NOT10_FAT19306	NOT10	112
3101206	NOT10_FAT19306	NOT10	103
3101207	NOT10_FAT19306	NOT10	304
3101208	NOT10_FAT19306	NOT10	218
3101209	NOT10_FAT19306	NOT10	107
3101210	NOT10_FAT19306	NOT10	52
3101211	NOT10_FAT19306	NOT10	13
3101212	NOT10_FAT19306	NOT10	138
3101213	NOT10_FAT19306	NOT10	241
3101214	NOT10_FAT19306	NOT10	285
3101215	NOT10_FAT19306	NOT10	67
3101216	NOT10_FAT19306	NOT10	170
3101217	NOT10_FAT19306	NOT10	13
3101218	NOT10_FAT19306	NOT10	191
3101219	NOT10_FAT19306	NOT10	111
3101220	NOT10_FAT19306	NOT10	147
3101221	NOT10_FAT19306	NOT10	82
3101222	NOT10_FAT19306	NOT10	102
3101223	NOT10_FAT19306	NOT10	76
3101224	NOT10_FAT19306	NOT10	103
3101225	NOT10_FAT19306	NOT10	33
3101226	NOT10_FAT19306	NOT10	176
3101227	NOT10_FAT19306	NOT10	36
3101228	NOT10_FAT19306	NOT10	121
3101229	NOT10_FAT19306	NOT10	62
3101230	NOT10_FAT19306	NOT10	149
3101231	NOT10_FAT19306	NOT10	145
3101232	NOT10_FAT19306	NOT10	177
3101233	NOT10_FAT19306	NOT10	149
3101234	NOT10_FAT19306	NOT10	145
3101235	NOT10_FAT19306	NOT10	177
3101236	NOT10_FAT19306	NOT10	149
3101237	NOT10_FAT19306	NOT10	145
3101238	NOT10_FAT19306	NOT10	177
3101239	NOT10_FAT19306	NOT10	34
3101240	NOT10_FAT19306	NOT10	34
3101241	NOT10_FAT19306	NOT10	160
3101242	NOT10_FAT19306	NOT10	71
3101243	NOT10_FAT19306	NOT10	117
3101244	NOT10_FAT19306	NOT10	205
3101245	NOT10_FAT19306	NOT10	318
3101246	NOT10_FAT19306	NOT10	101
3101247	NOT10_FAT19306	NOT10	271
3101248	NOT10_FAT19306	NOT10	84
3101249	NOT10_FAT19306	NOT10	217
3101250	NOT10_FAT19306	NOT10	198
3101251	NOT10_FAT19306	NOT10	215
3101252	NOT10_FAT19306	NOT10	36
3101253	NOT10_FAT19306	NOT10	12
3101254	NOT10_FAT19306	NOT10	160
3101255	NOT10_FAT19306	NOT10	117
3101256	NOT10_FAT19306	NOT10	271
3101257	NOT10_FAT19306	NOT10	84
3101258	NOT10_FAT19306	NOT10	215
3101259	NOT10_FAT19306	NOT10	160
3101260	NOT10_FAT19306	NOT10	117
3101261	NOT10_FAT19306	NOT10	205
3101262	NOT10_FAT19306	NOT10	271
3101263	NOT10_FAT19306	NOT10	84
3101264	NOT10_FAT19306	NOT10	66
3101265	NOT10_FAT19306	NOT10	234
3101266	NOT10_FAT19306	NOT10	66
3101267	NOT10_FAT19306	NOT10	234
3101268	NOT10_FAT19306	NOT10	238
3101269	NOT10_FAT19306	NOT10	144
3101270	NOT10_FAT19306	NOT10	65
3101271	NOT10_FAT19306	NOT10	175
3101272	NOT10_FAT19306	NOT10	134
3101273	NOT10_FAT19306	NOT10	82
3101274	NOT10_FAT19306	NOT10	279
3101275	NOT10_FAT19306	NOT10	206
3101276	NOT10_FAT19306	NOT10	148
3101277	NOT10_FAT19306	NOT10	154
3101278	NOT10_FAT19306	NOT10	156
3101279	NOT10_FAT19306	NOT10	151
3101280	NOT10_FAT19306	NOT10	131
3101281	NOT10_FAT19306	NOT10	41
3101282	NOT10_FAT19306	NOT10	41
3101283	NOT10_FAT19306	NOT10	114
3101284	NOT10_FAT19306	NOT10	15
3101285	NOT10_FAT19306	NOT10	7
3101286	NOT10_FAT19306	NOT10	7
3101287	NOT10_FAT19306	NOT10	234
3101288	NOT10_FAT19306	NOT10	127
3101289	NOT10_FAT19306	NOT10	92
3101290	NOT10_FAT19306	NOT10	86
3101291	NOT10_FAT19306	NOT10	153
3101292	NOT10_FAT19306	NOT10	48
3101293	NOT10_FAT19306	NOT10	58
3101294	NOT10_FAT19306	NOT10	50
3101295	NOT10_FAT19306	NOT10	59
3101296	NOT10_FAT19306	NOT10	66
3101297	NOT10_FAT19306	NOT10	117
3101298	NOT10_FAT19306	NOT10	116
3101299	NOT10_FAT19306	NOT10	62
3101300	NOT10_FAT19306	NOT10	66
3101301	NOT10_FAT19306	NOT10	78
3101302	NOT10_FAT19306	NOT10	237
3101303	NOT10_FAT19306	NOT10	43
3101304	NOT10_FAT19306	NOT10	189
3101305	NOT10_FAT19306	NOT10	193
3101306	NOT10_FAT19306	NOT10	138
3101307	NOT10_FAT19306	NOT10	67
3101308	NOT10_FAT19306	NOT10	124
3101309	NOT10_FAT19306	NOT10	31
3101310	NOT10_FAT19306	NOT10	100
3101311	NOT10_FAT19306	NOT10	169
3101312	NOT10_FAT19306	NOT10	88
3101313	NOT10_FAT19306	NOT10	113
3101314	NOT10_FAT19306	NOT10	51
3101315	NOT10_FAT19306	NOT10	85
3101316	NOT10_FAT19306	NOT10	94
3101317	NOT10_FAT19306	NOT10	138
3101318	NOT10_FAT19306	NOT10	49
3101319	NOT10_FAT19306	NOT10	67
3101320	NOT10_FAT19306	NOT10	65
3101321	NOT10_FAT19306	NOT10	79
3101322	NOT10_FAT19306	NOT10	295
3101323	NOT10_FAT19306	NOT10	38
3101324	NOT10_FAT19306	NOT10	50
3101325	NOT10_FAT19306	NOT10	88
3101326	NOT10_FAT19306	NOT10	159
3101327	NOT10_FAT19306	NOT10	167
3101328	NOT10_FAT19306	NOT10	121
3101329	NOT10_FAT19306	NOT10	104
3101330	NOT10_FAT19306	NOT10	153
3101331	NOT10_FAT19306	NOT10	38
3101332	NOT10_FAT19306	NOT10	53
3101333	NOT10_FAT19306	NOT10	141
3101334	NOT10_FAT19306	NOT10	79
3101335	NOT10_FAT19306	NOT10	146
3101336	NOT10_FAT19306	NOT10	86
3101337	NOT10_FAT19306	NOT10	84
3101338	NOT10_FAT19306	NOT10	107
3101339	NOT10_FAT19306	NOT10	100
3101340	NOT10_FAT19306	NOT10	118
3101341	NOT10_FAT19306	NOT10	85
3101342	NOT10_FAT19306	NOT10	172
3101343	NOT10_FAT19306	NOT10	219
3101344	NOT10_FAT19306	NOT10	11
3101345	NOT10_FAT19306	NOT10	147
3101346	NOT10_FAT19306	NOT10	215
3101347	NOT10_FAT19306	NOT10	9
3101348	NOT10_FAT19306	NOT10	53
3101349	NOT10_FAT19306	NOT10	37
3101350	NOT10_FAT19306	NOT10	97
3101351	NOT10_FAT19306	NOT10	57
3101352	NOT10_FAT19306	NOT10	92
3101353	NOT10_FAT19306	NOT10	90
3101354	NOT10_FAT19306	NOT10	49
3101355	NOT10_FAT19306	NOT10	37
3101356	NOT10_FAT19306	NOT10	123
3101357	NOT10_FAT19306	NOT10	129
3101358	NOT10_FAT19306	NOT10	162
3101359	NOT10_FAT19306	NOT10	74
3101360	NOT10_FAT19306	NOT10	74
3101361	NOT10_FAT19306	NOT10	65
3101362	NOT10_FAT19306	NOT10	129
3101363	NOT10_FAT19306	NOT10	76
3101364	NOT10_FAT19306	NOT10	97
3101365	NOT10_FAT19306	NOT10	67
3101366	NOT10_FAT19306	NOT10	237
3101367	NOT10_FAT19306	NOT10	87
3101368	NOT10_FAT19306	NOT10	132
3101369	NOT10_FAT19306	NOT10	154
3101370	NOT10_FAT19306	NOT10	145
3101371	NOT10_FAT19306	NOT10	8
3101372	NOT10_FAT19306	NOT10	45
3101373	NOT10_FAT19306	NOT10	63
3101374	NOT10_FAT19306	NOT10	79
3101375	NOT10_FAT19306	NOT10	90
3101376	NOT10_FAT19306	NOT10	51
3101377	NOT10_FAT19306	NOT10	105
3101378	NOT10_FAT19306	NOT10	90
3101379	NOT10_FAT19306	NOT10	74
3101380	NOT10_FAT19306	NOT10	8
3101381	NOT10_FAT19306	NOT10	96
3101382	NOT10_FAT19306	NOT10	42
3101383	NOT10_FAT19306	NOT10	73
3101384	NOT10_FAT19306	NOT10	75
3101385	NOT10_FAT19306	NOT10	54
3101386	NOT10_FAT19306	NOT10	94
3101387	NOT10_FAT19306	NOT10	134
3101388	NOT10_FAT19306	NOT10	88
3101389	NOT10_FAT19306	NOT10	233
3101390	NOT10_FAT19306	NOT10	164
3101391	NOT10_FAT19306	NOT10	21
3101392	NOT10_FAT19306	NOT10	139
3101393	NOT10_FAT19306	NOT10	64
3101394	NOT10_FAT19306	NOT10	80
3101395	NOT10_FAT19306	NOT10	39
3101396	NOT10_FAT19306	NOT10	214
3101397	NOT10_FAT19306	NOT10	128
3101398	NOT10_FAT19306	NOT10	65
3101399	NOT10_FAT19306	NOT10	117
3101400	NOT10_FAT19306	NOT10	137
3101401	NOT10_FAT19306	NOT10	108
3101402	NOT10_FAT19306	NOT10	114
3101403	NOT10_FAT19306	NOT10	97
3101404	NOT10_FAT19306	NOT10	51
3101405	NOT10_FAT19306	NOT10	89
3101406	NOT10_FAT19306	NOT10	96
3101407	NOT10_FAT19306	NOT10	74
3101408	NOT10_FAT19306	NOT10	66
3101409	NOT10_FAT19306	NOT10	44
3101410	NOT10_FAT19306	NOT10	44
3101411	NOT10_FAT19306	NOT10	81
3101412	NOT10_FAT19306	NOT10	68
3101413	NOT10_FAT19306	NOT10	33
3101414	NOT10_FAT19306	NOT10	41
3101415	NOT10_FAT19306	NOT10	92
3101416	NOT10_FAT19306	NOT10	104
3101417	NOT10_FAT19306	NOT10	65
3101418	NOT10_FAT19306	NOT10	119
3101419	NOT10_FAT19306	NOT10	53
3101420	NOT10_FAT19306	NOT10	104
3101421	NOT10_FAT19306	NOT10	143
3101422	NOT10_FAT19306	NOT10	87
3101423	NOT10_FAT19306	NOT10	51
3101424	NOT10_FAT19306	NOT10	44
3101425	NOT10_FAT19306	NOT10	51
3101426	NOT10_FAT19306	NOT10	84
3101427	NOT10_FAT19306	NOT10	121
3101428	NOT10_FAT19306	NOT10	67
3101429	NOT10_FAT19306	NOT10	76
3101430	NOT10_FAT19306	NOT10	96
3101431	NOT10_FAT19306	NOT10	64
3101432	NOT10_FAT19306	NOT10	50
3101433	NOT10_FAT19306	NOT10	110
3101434	NOT10_FAT19306	NOT10	49
3101435	NOT10_FAT19306	NOT10	76
3101436	NOT10_FAT19306	NOT10	42
3101437	NOT10_FAT19306	NOT10	55
3101438	NOT10_FAT19306	NOT10	78
3101439	NOT10_FAT19306	NOT10	131
3101440	NOT10_FAT19306	NOT10	87
3101441	NOT10_FAT19306	NOT10	114
3101442	NOT10_FAT19306	NOT10	91
3101443	NOT10_FAT19306	NOT10	89
3101444	NOT10_FAT19306	NOT10	50
3101445	NOT10_FAT19306	NOT10	61
3101446	NOT10_FAT19306	NOT10	70
3101447	NOT10_FAT19306	NOT10	195
3101448	NOT10_FAT19306	NOT10	243
3101449	NOT10_FAT19306	NOT10	56
3101450	NOT10_FAT19306	NOT10	93
3101451	NOT10_FAT19306	NOT10	138
3101452	NOT10_FAT19306	NOT10	126
3101453	NOT10_FAT19306	NOT10	145
3101454	NOT10_FAT19306	NOT10	47
3101455	NOT10_FAT19306	NOT10	88
3101456	NOT10_FAT19306	NOT10	51
3101457	NOT10_FAT19306	NOT10	162
3101458	NOT10_FAT19306	NOT10	40
3101459	NOT10_FAT19306	NOT10	43
3101460	NOT10_FAT19306	NOT10	134
3101461	NOT10_FAT19306	NOT10	58
3101462	NOT10_FAT19306	NOT10	85
3101463	NOT10_FAT19306	NOT10	36
3101464	NOT10_FAT19306	NOT10	74
3101465	NOT10_FAT19306	NOT10	32
3101466	NOT10_FAT19306	NOT10	47
3101467	NOT10_FAT19306	NOT10	99
3101468	NOT10_FAT19306	NOT10	115
3101469	NOT10_FAT19306	NOT10	212
3101470	NOT10_FAT19306	NOT10	76
3101471	NOT10_FAT19306	NOT10	72
3101472	NOT10_FAT19306	NOT10	61
3101473	NOT10_FAT19306	NOT10	54
3101474	NOT10_FAT19306	NOT10	107
3101475	NOT10_FAT19306	NOT10	160
3101476	NOT10_FAT19306	NOT10	144
3101477	NOT10_FAT19306	NOT10	97
3101478	NOT10_FAT19306	NOT10	171
3101479	NOT10_FAT19306	NOT10	111
3101480	NOT10_FAT19306	NOT10	34
3101481	NOT10_FAT19306	NOT10	101
3101482	NOT10_FAT19306	NOT10	53
3101483	NOT10_FAT19306	NOT10	27
3101484	NOT10_FAT19306	NOT10	64
3101485	NOT10_FAT19306	NOT10	109
3101486	NOT10_FAT19306	NOT10	77
3101487	NOT10_FAT19306	NOT10	125
3101488	NOT10_FAT19306	NOT10	57
3101489	NOT10_FAT19306	NOT10	59
3101490	NOT10_FAT19306	NOT10	73
3101491	NOT10_FAT19306	NOT10	36
3101492	NOT10_FAT19306	NOT10	157
3101493	NOT10_FAT19306	NOT10	82
3101494	NOT10_FAT19306	NOT10	45
3101495	NOT10_FAT19306	NOT10	214
3101496	NOT10_FAT19306	NOT10	69
3101497	NOT10_FAT19306	NOT10	37
3101498	NOT10_FAT19306	NOT10	110
3101499	NOT10_FAT19306	NOT10	50
3101500	NOT10_FAT19306	NOT10	135
3101501	NOT10_FAT19306	NOT10	64
3101502	NOT10_FAT19306	NOT10	126
3101503	NOT10_FAT19306	NOT10	101
3101504	NOT10_FAT19306	NOT10	139
3101505	NOT10_FAT19306	NOT10	152
3101506	NOT10_FAT19306	NOT10	249
3101507	NOT10_FAT19306	NOT10	102
3101508	NOT10_FAT19306	NOT10	167
3101509	NOT10_FAT19306	NOT10	125
3101510	NOT10_FAT19306	NOT10	77
3101511	NOT10_FAT19306	NOT10	95
3101512	NOT10_FAT19306	NOT10	144
3101513	NOT10_FAT19306	NOT10	132
3101514	NOT10_FAT19306	NOT10	225
3101515	NOT10_FAT19306	NOT10	71
3101516	NOT10_FAT19306	NOT10	177
3101517	NOT10_FAT19306	NOT10	73
3101518	NOT10_FAT19306	NOT10	333
3101519	NOT10_FAT19306	NOT10	98
3101520	NOT10_FAT19306	NOT10	193
3101521	NOT10_FAT19306	NOT10	83
3101522	NOT10_FAT19306	NOT10	103
3101523	NOT10_FAT19306	NOT10	51
3101524	NOT10_FAT19306	NOT10	61
3101525	NOT10_FAT19306	NOT10	61
3101526	NOT10_FAT19306	NOT10	112
3101527	NOT10_FAT19306	NOT10	32
3101528	NOT10_FAT19306	NOT10	88
3101529	NOT10_FAT19306	NOT10	120
3101530	NOT10_FAT19306	NOT10	18
3101531	NOT10_FAT19306	NOT10	81
3101532	NOT10_FAT19306	NOT10	131
3101533	NOT10_FAT19306	NOT10	133
3101534	NOT10_FAT19306	NOT10	163
3101535	NOT10_FAT19306	NOT10	147
3101536	NOT10_FAT19306	NOT10	175
3101537	NOT10_FAT19306	NOT10	115
3101538	NOT10_FAT19306	NOT10	37
3101539	NOT10_FAT19306	NOT10	137
3101540	NOT10_FAT19306	NOT10	38
3101541	NOT10_FAT19306	NOT10	90
3101542	NOT10_FAT19306	NOT10	29
3101543	NOT10_FAT19306	NOT10	80
3101544	NOT10_FAT19306	NOT10	65
3101545	NOT10_FAT19306	NOT10	233
3101546	NOT10_FAT19306	NOT10	98
3101547	NOT10_FAT19306	NOT10	183
3101548	NOT10_FAT19306	NOT10	57
3101549	NOT10_FAT19306	NOT10	98
3101550	NOT10_FAT19306	NOT10	66
3101551	NOT10_FAT19306	NOT10	54
3101552	NOT10_FAT19306	NOT10	161
3101553	NOT10_FAT19306	NOT10	80
3101554	NOT10_FAT19306	NOT10	109
3101555	NOT10_FAT19306	NOT10	49
3101556	NOT10_FAT19306	NOT10	89
3101557	NOT10_FAT19306	NOT10	107
3101558	NOT10_FAT19306	NOT10	65
3101559	NOT10_FAT19306	NOT10	103
3101560	NOT10_FAT19306	NOT10	63
3101561	NOT10_FAT19306	NOT10	130
3101562	NOT10_FAT19306	NOT10	44
3101563	NOT10_FAT19306	NOT10	162
3101564	NOT10_FAT19306	NOT10	83
3101565	NOT10_FAT19306	NOT10	160
3101566	NOT10_FAT19306	NOT10	121
3101567	NOT10_FAT19306	NOT10	95
3101568	NOT10_FAT19306	NOT10	57
3101569	NOT10_FAT19306	NOT10	148
3101570	NOT10_FAT19306	NOT10	98
3101571	NOT10_FAT19306	NOT10	114
3101572	NOT10_FAT19306	NOT10	226
3101573	NOT10_FAT19306	NOT10	132
3101574	NOT10_FAT19306	NOT10	159
3101575	NOT10_FAT19306	NOT10	206
3101576	NOT10_FAT19306	NOT10	59
3101577	NOT10_FAT19306	NOT10	67
3101578	NOT10_FAT19306	NOT10	86
3101579	NOT10_FAT19306	NOT10	35
3101580	NOT10_FAT19306	NOT10	76
3101581	NOT10_FAT19306	NOT10	75
3101582	NOT10_FAT19306	NOT10	71
3101583	NOT10_FAT19306	NOT10	140
3101584	NOT10_FAT19306	NOT10	83
3101585	NOT10_FAT19306	NOT10	126
3101586	NOT10_FAT19306	NOT10	168
3101587	NOT10_FAT19306	NOT10	127
3101588	NOT10_FAT19306	NOT10	84
3101589	NOT10_FAT19306	NOT10	136
3101590	NOT10_FAT19306	NOT10	42
3101591	NOT10_FAT19306	NOT10	67
3101592	NOT10_FAT19306	NOT10	45
3101593	NOT10_FAT19306	NOT10	80
3101594	NOT10_FAT19306	NOT10	139
3101595	NOT10_FAT19306	NOT10	72
3101596	NOT10_FAT19306	NOT10	90
3101597	NOT10_FAT19306	NOT10	125
3101598	NOT10_FAT19306	NOT10	33
3101599	NOT10_FAT19306	NOT10	88
3101600	NOT10_FAT19306	NOT10	70
3101601	NOT10_FAT19306	NOT10	144
3101602	NOT10_FAT19306	NOT10	97
3101603	NOT10_FAT19306	NOT10	118
3101604	NOT10_FAT19306	NOT10	127
3101605	NOT10_FAT19306	NOT10	77
3101606	NOT10_FAT19306	NOT10	99
3101607	NOT10_FAT19306	NOT10	93
3101608	NOT10_FAT19306	NOT10	58
3101609	NOT10_FAT19306	NOT10	91
3101610	NOT10_FAT19306	NOT10	169
3101611	NOT10_FAT19306	NOT10	90
3101612	NOT10_FAT19306	NOT10	74
3101613	NOT10_FAT19306	NOT10	40
3101614	NOT10_FAT19306	NOT10	7
3101615	NOT10_FAT19306	NOT10	100
3101616	NOT10_FAT19306	NOT10	206
3101617	NOT10_FAT19306	NOT10	107
3101618	NOT10_FAT19306	NOT10	59
3101619	NOT10_FAT19306	NOT10	58
3101620	NOT10_FAT19306	NOT10	128
3101621	NOT10_FAT19306	NOT10	151
3101622	NOT10_FAT19306	NOT10	124
3101623	NOT10_FAT19306	NOT10	115
3101624	NOT10_FAT19306	NOT10	124
3101625	NOT10_FAT19306	NOT10	159
3101626	NOT10_FAT19306	NOT10	59
3101627	NOT10_FAT19306	NOT10	49
3101628	NOT10_FAT19306	NOT10	127
3101629	NOT10_FAT19306	NOT10	63
3101630	NOT10_FAT19306	NOT10	114
3101631	NOT10_FAT19306	NOT10	166
3101632	NOT10_FAT19306	NOT10	50
3101633	NOT10_FAT19306	NOT10	105
3101634	NOT10_FAT19306	NOT10	33
3101635	NOT10_FAT19306	NOT10	220
3101636	NOT10_FAT19306	NOT10	53
3101637	NOT10_FAT19306	NOT10	40
3101638	NOT10_FAT19306	NOT10	145
3101639	NOT10_FAT19306	NOT10	27
3101640	NOT10_FAT19306	NOT10	121
3101641	NOT10_FAT19306	NOT10	49
3101642	NOT10_FAT19306	NOT10	66
3101643	NOT10_FAT19306	NOT10	98
3101644	NOT10_FAT19306	NOT10	68
3101645	NOT10_FAT19306	NOT10	63
3101646	NOT10_FAT19306	NOT10	101
3101647	NOT10_FAT19306	NOT10	185
3101648	NOT10_FAT19306	NOT10	108
3101649	NOT10_FAT19306	NOT10	171
3101650	NOT10_FAT19306	NOT10	224
3101651	NOT10_FAT19306	NOT10	182
3101652	NOT10_FAT19306	NOT10	51
3101653	NOT10_FAT19306	NOT10	129
3101654	NOT10_FAT19306	NOT10	32
3101655	NOT10_FAT19306	NOT10	36
3101656	NOT10_FAT19306	NOT10	65
3101657	NOT10_FAT19306	NOT10	144
3101658	NOT10_FAT19306	NOT10	22
3101659	NOT10_FAT19306	NOT10	58
3101660	NOT10_FAT19306	NOT10	188
3101661	NOT10_FAT19306	NOT10	64
3101662	NOT10_FAT19306	NOT10	116
3101663	NOT10_FAT19306	NOT10	167
3101664	NOT10_FAT19306	NOT10	45
3101665	NOT10_FAT19306	NOT10	111
3101666	NOT10_FAT19306	NOT10	117
3101667	NOT10_FAT19306	NOT10	132
3101668	NOT10_FAT19306	NOT10	122
3101669	NOT10_FAT19306	NOT10	69
3101670	NOT10_FAT19306	NOT10	65
3101671	NOT10_FAT19306	NOT10	132
3101672	NOT10_FAT19306	NOT10	120
3101673	NOT10_FAT19306	NOT10	118
3101674	NOT10_FAT19306	NOT10	44
3101675	NOT10_FAT19306	NOT10	78
3101676	NOT10_FAT19306	NOT10	43
3101677	NOT10_FAT19306	NOT10	67
3101678	NOT10_FAT19306	NOT10	117
3101679	NOT10_FAT19306	NOT10	103
3101680	NOT10_FAT19306	NOT10	139
3101681	NOT10_FAT19306	NOT10	118
3101682	NOT10_FAT19306	NOT10	150
3101683	NOT10_FAT19306	NOT10	75
3101684	NOT10_FAT19306	NOT10	104
3101685	NOT10_FAT19306	NOT10	50
3101686	NOT10_FAT19306	NOT10	58
3101687	NOT10_FAT19306	NOT10	119
3101688	NOT10_FAT19306	NOT10	228
3101689	NOT10_FAT19306	NOT10	89
3101690	NOT10_FAT19306	NOT10	100
3101691	NOT10_FAT19306	NOT10	157
3101692	NOT10_FAT19306	NOT10	123
3101693	NOT10_FAT19306	NOT10	109
3101694	NOT10_FAT19306	NOT10	81
3101695	NOT10_FAT19306	NOT10	55
3101696	NOT10_FAT19306	NOT10	51
3101697	NOT10_FAT19306	NOT10	45
3101698	NOT10_FAT19306	NOT10	144
3101699	NOT10_FAT19306	NOT10	77
3101700	NOT10_FAT19306	NOT10	100
3101701	NOT10_FAT19306	NOT10	73
3101702	NOT10_FAT19306	NOT10	119
3101703	NOT10_FAT19306	NOT10	247
3101704	NOT10_FAT19306	NOT10	58
3101705	NOT10_FAT19306	NOT10	28
3101706	NOT10_FAT19306	NOT10	68
3101707	NOT10_FAT19306	NOT10	47
3101708	NOT10_FAT19306	NOT10	52
3101709	NOT10_FAT19306	NOT10	51
3101710	NOT10_FAT19306	NOT10	110
3101711	NOT10_FAT19306	NOT10	129
3101712	NOT10_FAT19306	NOT10	48
3101713	NOT10_FAT19306	NOT10	64
3101714	NOT10_FAT19306	NOT10	112
3101715	NOT10_FAT19306	NOT10	59
3101716	NOT10_FAT19306	NOT10	117
3101717	NOT10_FAT19306	NOT10	143
3101718	NOT10_FAT19306	NOT10	129
3101719	NOT10_FAT19306	NOT10	34
3101720	NOT10_FAT19306	NOT10	230
3101721	NOT10_FAT19306	NOT10	51
3101722	NOT10_FAT19306	NOT10	131
3101723	NOT10_FAT19306	NOT10	110
3101724	NOT10_FAT19306	NOT10	86
3101725	NOT10_FAT19306	NOT10	89
3101726	NOT10_FAT19306	NOT10	97
3101727	NOT10_FAT19306	NOT10	45
3101728	NOT10_FAT19306	NOT10	94
3101729	NOT10_FAT19306	NOT10	134
3101730	NOT10_FAT19306	NOT10	55
3101731	NOT10_FAT19306	NOT10	133
3101732	NOT10_FAT19306	NOT10	96
3101733	NOT10_FAT19306	NOT10	61
3101734	NOT10_FAT19306	NOT10	50
3101735	NOT10_FAT19306	NOT10	69
3101736	NOT10_FAT19306	NOT10	90
3101737	NOT10_FAT19306	NOT10	78
3101738	NOT10_FAT19306	NOT10	24
3101739	NOT10_FAT19306	NOT10	53
3101740	NOT10_FAT19306	NOT10	169
3101741	NOT10_FAT19306	NOT10	150
3101742	NOT10_FAT19306	NOT10	77
3101743	NOT10_FAT19306	NOT10	144
3101744	NOT10_FAT19306	NOT10	136
3101745	NOT10_FAT19306	NOT10	155
3101746	NOT10_FAT19306	NOT10	65
3101747	NOT10_FAT19306	NOT10	34
3101748	NOT10_FAT19306	NOT10	126
3101749	NOT10_FAT19306	NOT10	48
3101750	NOT10_FAT19306	NOT10	189
3101751	NOT10_FAT19306	NOT10	89
3101752	NOT10_FAT19306	NOT10	57
3101753	NOT10_FAT19306	NOT10	105
3101754	NOT10_FAT19306	NOT10	116
3101755	NOT10_FAT19306	NOT10	72
3101756	NOT10_FAT19306	NOT10	88
3101757	NOT10_FAT19306	NOT10	59
3101758	NOT10_FAT19306	NOT10	40
3101759	NOT10_FAT19306	NOT10	70
3101760	NOT10_FAT19306	NOT10	167
3101761	NOT10_FAT19306	NOT10	25
3101762	NOT10_FAT19306	NOT10	122
3101763	NOT10_FAT19306	NOT10	94
3101764	NOT10_FAT19306	NOT10	25
3101765	NOT10_FAT19306	NOT10	178
3101766	NOT10_FAT19306	NOT10	109
3101767	NOT10_FAT19306	NOT10	162
3101768	NOT10_FAT19306	NOT10	125
3101769	NOT10_FAT19306	NOT10	88
3101770	NOT10_FAT19306	NOT10	53
3101771	NOT10_FAT19306	NOT10	54
3101772	NOT10_FAT19306	NOT10	35
3101773	NOT10_FAT19306	NOT10	42
3101774	NOT10_FAT19306	NOT10	60
3101775	NOT10_FAT19306	NOT10	83
3101776	NOT10_FAT19306	NOT10	116
3101777	NOT10_FAT19306	NOT10	143
3101778	NOT10_FAT19306	NOT10	68
3101779	NOT10_FAT19306	NOT10	77
3101780	NOT10_FAT19306	NOT10	169
3101781	NOT10_FAT19306	NOT10	31
3101782	NOT10_FAT19306	NOT10	84
3101783	NOT10_FAT19306	NOT10	53
3101784	NOT10_FAT19306	NOT10	113
3101785	NOT10_FAT19306	NOT10	41
3101786	NOT10_FAT19306	NOT10	45
3101787	NOT10_FAT19306	NOT10	55
3101788	NOT10_FAT19306	NOT10	48
3101789	NOT10_FAT19306	NOT10	66
3101790	NOT10_FAT19306	NOT10	100
3101791	NOT10_FAT19306	NOT10	114
3101792	NOT10_FAT19306	NOT10	143
3101793	NOT10_FAT19306	NOT10	84
3101794	NOT10_FAT19306	NOT10	109
3101795	NOT10_FAT19306	NOT10	43
3101796	NOT10_FAT19306	NOT10	50
3101797	NOT10_FAT19306	NOT10	104
3101798	NOT10_FAT19306	NOT10	49
3101799	NOT10_FAT19306	NOT10	68
3101800	NOT10_FAT19306	NOT10	119
3101801	NOT10_FAT19306	NOT10	42
3101802	NOT10_FAT19306	NOT10	48
3101803	NOT10_FAT19306	NOT10	87
3101804	NOT10_FAT19306	NOT10	129
3101805	NOT10_FAT19306	NOT10	111
3101806	NOT10_FAT19306	NOT10	70
3101807	NOT10_FAT19306	NOT10	45
3101808	NOT10_FAT19306	NOT10	90
3101809	NOT10_FAT19306	NOT10	60
3101810	NOT10_FAT19306	NOT10	38
3101811	NOT10_FAT19306	NOT10	112
3101812	NOT10_FAT19306	NOT10	97
3101813	NOT10_FAT19306	NOT10	76
3101814	NOT10_FAT19306	NOT10	109
3101815	NOT10_FAT19306	NOT10	29
3101816	NOT10_FAT19306	NOT10	104
3101817	NOT10_FAT19306	NOT10	36
3101818	NOT10_FAT19306	NOT10	176
3101819	NOT10_FAT19306	NOT10	112
3101820	NOT10_FAT19306	NOT10	60
3101821	NOT10_FAT19306	NOT10	53
3101822	NOT10_FAT19306	NOT10	118
3101823	NOT10_FAT19306	NOT10	64
3101824	NOT10_FAT19306	NOT10	73
3101825	NOT10_FAT19306	NOT10	97
3101826	NOT10_FAT19306	NOT10	43
3101827	NOT10_FAT19306	NOT10	39
3101828	NOT10_FAT19306	NOT10	63
3101829	NOT10_FAT19306	NOT10	28
3101830	NOT10_FAT19306	NOT10	50
3101831	NOT10_FAT19306	NOT10	111
3101832	NOT10_FAT19306	NOT10	77
3101833	NOT10_FAT19306	NOT10	82
3101834	NOT10_FAT19306	NOT10	139
3101835	NOT10_FAT19306	NOT10	146
3101836	NOT10_FAT19306	NOT10	68
3101837	NOT10_FAT19306	NOT10	86
3101838	NOT10_FAT19306	NOT10	142
3101839	NOT10_FAT19306	NOT10	8
3101840	NOT10_FAT19306	NOT10	63
3101841	NOT10_FAT19306	NOT10	67
3101842	NOT10_FAT19306	NOT10	83
3101843	NOT10_FAT19306	NOT10	90
3101844	NOT10_FAT19306	NOT10	64
3101845	NOT10_FAT19306	NOT10	117
3101846	NOT10_FAT19306	NOT10	141
3101847	NOT10_FAT19306	NOT10	154
3101848	NOT10_FAT19306	NOT10	80
3101849	NOT10_FAT19306	NOT10	64
3101850	NOT10_FAT19306	NOT10	44
3101851	NOT10_FAT19306	NOT10	103
3101852	NOT10_FAT19306	NOT10	36
3101853	NOT10_FAT19306	NOT10	161
3101854	NOT10_FAT19306	NOT10	47
3101855	NOT10_FAT19306	NOT10	77
3101856	NOT10_FAT19306	NOT10	67
3101857	NOT10_FAT19306	NOT10	34
3101858	NOT10_FAT19306	NOT10	92
3101859	NOT10_FAT19306	NOT10	55
3101860	NOT10_FAT19306	NOT10	9
3101861	NOT10_FAT19306	NOT10	11
3101862	NOT10_FAT19306	NOT10	38
3101863	NOT10_FAT19306	NOT10	169
3101864	NOT10_FAT19306	NOT10	153
3101865	NOT10_FAT19306	NOT10	66
3101866	NOT10_FAT19306	NOT10	128
3101867	NOT10_FAT19306	NOT10	103
3101868	NOT10_FAT19306	NOT10	28
3101869	NOT10_FAT19306	NOT10	110
3101870	NOT10_FAT19306	NOT10	72
3101871	NOT10_FAT19306	NOT10	53
3101872	NOT10_FAT19306	NOT10	42
3101873	NOT10_FAT19306	NOT10	59
3101874	NOT10_FAT19306	NOT10	136
3101875	NOT10_FAT19306	NOT10	48
3101876	NOT10_FAT19306	NOT10	113
3101877	NOT10_FAT19306	NOT10	137
3101878	NOT10_FAT19306	NOT10	63
3101879	NOT10_FAT19306	NOT10	48
3101880	NOT10_FAT19306	NOT10	102
3101881	NOT10_FAT19306	NOT10	79
3101882	NOT10_FAT19306	NOT10	44
3101883	NOT10_FAT19306	NOT10	128
3101884	NOT10_FAT19306	NOT10	109
3101885	NOT10_FAT19306	NOT10	60
3101886	NOT10_FAT19306	NOT10	95
3101887	NOT10_FAT19306	NOT10	78
3101888	NOT10_FAT19306	NOT10	146
3101889	NOT10_FAT19306	NOT10	160
3101890	NOT10_FAT19306	NOT10	133
3101891	NOT10_FAT19306	NOT10	123
3101892	NOT10_FAT19306	NOT10	258
3101893	NOT10_FAT19306	NOT10	40
3101894	NOT10_FAT19306	NOT10	62
3101895	NOT10_FAT19306	NOT10	102
3101896	NOT10_FAT19306	NOT10	12
3101897	NOT10_FAT19306	NOT10	16
3101898	NOT10_FAT19306	NOT10	93
3101899	NOT10_FAT19306	NOT10	65
3101900	NOT10_FAT19306	NOT10	48
3101901	NOT10_FAT19306	NOT10	72
3101902	NOT10_FAT19306	NOT10	109
3101903	NOT10_FAT19306	NOT10	151
3101904	NOT10_FAT19306	NOT10	74
3101905	NOT10_FAT19306	NOT10	124
3101906	NOT10_FAT19306	NOT10	107
3101907	NOT10_FAT19306	NOT10	74
3101908	NOT10_FAT19306	NOT10	100
3101909	NOT10_FAT19306	NOT10	149
3101910	NOT10_FAT19306	NOT10	141
3101911	NOT10_FAT19306	NOT10	146
3101912	NOT10_FAT19306	NOT10	28
3101913	NOT10_FAT19306	NOT10	56
3101914	NOT10_FAT19306	NOT10	189
3101915	NOT10_FAT19306	NOT10	118
3101916	NOT10_FAT19306	NOT10	76
3101917	NOT10_FAT19306	NOT10	235
3101918	NOT10_FAT19306	NOT10	64
3101919	NOT10_FAT19306	NOT10	54
3101920	NOT10_FAT19306	NOT10	180
3101921	NOT10_FAT19306	NOT10	18
3101922	NOT10_FAT19306	NOT10	114
3101923	NOT10_FAT19306	NOT10	150
3101924	NOT10_FAT19306	NOT10	112
3101925	NOT10_FAT19306	NOT10	115
3101926	NOT10_FAT19306	NOT10	83
3101927	NOT10_FAT19306	NOT10	40
3101928	NOT10_FAT19306	NOT10	57
3101929	NOT10_FAT19306	NOT10	114
3101930	NOT10_FAT19306	NOT10	76
3101931	NOT10_FAT19306	NOT10	88
3101932	NOT10_FAT19306	NOT10	117
3101933	NOT10_FAT19306	NOT10	81
3101934	NOT10_FAT19306	NOT10	83
3101935	NOT10_FAT19306	NOT10	202
3101936	NOT10_FAT19306	NOT10	82
3101937	NOT10_FAT19306	NOT10	72
3101938	NOT10_FAT19306	NOT10	155
3101939	NOT10_FAT19306	NOT10	82
3101940	NOT10_FAT19306	NOT10	114
3101941	NOT10_FAT19306	NOT10	81
3101942	NOT10_FAT19306	NOT10	79
3101943	NOT10_FAT19306	NOT10	64
3101944	NOT10_FAT19306	NOT10	69
3101945	NOT10_FAT19306	NOT10	85
3101946	NOT10_FAT19306	NOT10	83
3101947	NOT10_FAT19306	NOT10	68
3101948	NOT10_FAT19306	NOT10	142
3101949	NOT10_FAT19306	NOT10	207
3101950	NOT10_FAT19306	NOT10	70
3101951	NOT10_FAT19306	NOT10	98
3101952	NOT10_FAT19306	NOT10	85
3101953	NOT10_FAT19306	NOT10	93
3101954	NOT10_FAT19306	NOT10	162
3101955	NOT10_FAT19306	NOT10	83
3101956	NOT10_FAT19306	NOT10	87
3101957	NOT10_FAT19306	NOT10	125
3101958	NOT10_FAT19306	NOT10	52
3101959	NOT10_FAT19306	NOT10	186
3101960	NOT10_FAT19306	NOT10	51
3101961	NOT10_FAT19306	NOT10	186
3101962	NOT10_FAT19306	NOT10	110
3101963	NOT10_FAT19306	NOT10	50
3101964	NOT10_FAT19306	NOT10	98
3101965	NOT10_FAT19306	NOT10	46
3101966	NOT10_FAT19306	NOT10	142
3101967	NOT10_FAT19306	NOT10	81
3101968	NOT10_FAT19306	NOT10	37
3101969	NOT10_FAT19306	NOT10	38
3101970	NOT10_FAT19306	NOT10	116
3101971	NOT10_FAT19306	NOT10	11
3101972	NOT10_FAT19306	NOT10	131
3101973	NOT10_FAT19306	NOT10	106
3101974	NOT10_FAT19306	NOT10	46
3101975	NOT10_FAT19306	NOT10	133
3101976	NOT10_FAT19306	NOT10	83
3101977	NOT10_FAT19306	NOT10	65
3101978	NOT10_FAT19306	NOT10	108
3101979	NOT10_FAT19306	NOT10	102
3101980	NOT10_FAT19306	NOT10	163
3101981	NOT10_FAT19306	NOT10	55
3101982	NOT10_FAT19306	NOT10	102
3101983	NOT10_FAT19306	NOT10	162
3101984	NOT10_FAT19306	NOT10	89
3101985	NOT10_FAT19306	NOT10	69
3101986	NOT10_FAT19306	NOT10	87
3101987	NOT10_FAT19306	NOT10	90
3101988	NOT10_FAT19306	NOT10	98
3101989	NOT10_FAT19306	NOT10	112
3101990	NOT10_FAT19306	NOT10	61
3101991	NOT10_FAT19306	NOT10	84
3101992	NOT10_FAT19306	NOT10	7
3101993	NOT10_FAT19306	NOT10	47
3101994	NOT10_FAT19306	NOT10	102
3101995	NOT10_FAT19306	NOT10	76
3101996	NOT10_FAT19306	NOT10	127
3101997	NOT10_FAT19306	NOT10	99
3101998	NOT10_FAT19306	NOT10	42
3101999	NOT10_FAT19306	NOT10	84
3102000	NOT10_FAT19306	NOT10	68
3102001	NOT10_FAT19306	NOT10	69
3102002	NOT10_FAT19306	NOT10	91
3102003	NOT10_FAT19306	NOT10	124
3102004	NOT10_FAT19306	NOT10	58
3102005	NOT10_FAT19306	NOT10	55
3102006	NOT10_FAT19306	NOT10	62
3102007	NOT10_FAT19306	NOT10	29
3102008	NOT10_FAT19306	NOT10	123
3102009	NOT10_FAT19306	NOT10	55
3102010	NOT10_FAT19306	NOT10	48
3102011	NOT10_FAT19306	NOT10	59
3102012	NOT10_FAT19306	NOT10	122
3102013	NOT10_FAT19306	NOT10	134
3102014	NOT10_FAT19306	NOT10	90
3102015	NOT10_FAT19306	NOT10	119
3102016	NOT10_FAT19306	NOT10	43
3102017	NOT10_FAT19306	NOT10	79
3102018	NOT10_FAT19306	NOT10	57
3102019	NOT10_FAT19306	NOT10	25
3102020	NOT10_FAT19306	NOT10	73
3102021	NOT10_FAT19306	NOT10	105
3102022	NOT10_FAT19306	NOT10	95
3102023	NOT10_FAT19306	NOT10	95
3102024	NOT10_FAT19306	NOT10	119
3102025	NOT10_FAT19306	NOT10	69
3102026	NOT10_FAT19306	NOT10	92
3102027	NOT10_FAT19306	NOT10	104
3102028	NOT10_FAT19306	NOT10	34
3102029	NOT10_FAT19306	NOT10	76
3102030	NOT10_FAT19306	NOT10	65
3102031	NOT10_FAT19306	NOT10	147
3102032	NOT10_FAT19306	NOT10	273
3102033	NOT10_FAT19306	NOT10	275
3102034	NOT10_FAT19306	NOT10	71
3102035	NOT10_FAT19306	NOT10	71
3102036	NOT10_FAT19306	NOT10	71
3102037	NOT10_FAT19306	NOT10	108
3102038	NOT10_FAT19306	NOT10	94
3102039	NOT10_FAT19306	NOT10	108
3102040	NOT10_FAT19306	NOT10	65
3102041	NOT10_FAT19306	NOT10	335
3102042	NOT10_FAT19306	NOT10	65
3102043	NOT10_FAT19306	NOT10	199
3102044	NOT10_FAT19306	NOT10	199
3102045	NOT10_FAT19306	NOT10	110
3102046	NOT10_FAT19306	NOT10	15
3102047	NOT10_FAT19306	NOT10	118
3102048	NOT10_FAT19306	NOT10	111
3102049	NOT10_FAT19306	NOT10	57
3102050	NOT10_FAT19306	NOT10	107
3102051	NOT10_FAT19306	NOT10	77
3102052	NOT10_FAT19306	NOT10	126
3102053	NOT10_FAT19306	NOT10	119
3102054	NOT10_FAT19306	NOT10	208
3102055	NOT10_FAT19306	NOT10	236
3102056	NOT10_FAT19306	NOT10	247
3102057	NOT10_FAT19306	NOT10	84
3102058	NOT10_FAT19306	NOT10	126
3102059	NOT10_FAT19306	NOT10	119
3102060	NOT10_FAT19306	NOT10	208
3102061	NOT10_FAT19306	NOT10	236
3102062	NOT10_FAT19306	NOT10	247
3102063	NOT10_FAT19306	NOT10	84
3102064	NOT10_FAT19306	NOT10	126
3102065	NOT10_FAT19306	NOT10	119
3102066	NOT10_FAT19306	NOT10	208
3102067	NOT10_FAT19306	NOT10	236
3102068	NOT10_FAT19306	NOT10	247
3102069	NOT10_FAT19306	NOT10	84
3102070	NOT10_FAT19306	NOT10	171
3102071	NOT10_FAT19306	NOT10	257
3102072	NOT10_FAT19306	NOT10	120
3102073	NOT10_FAT19306	NOT10	171
3102074	NOT10_FAT19306	NOT10	171
3102075	NOT10_FAT19306	NOT10	120
3102076	NOT10_FAT19306	NOT10	171
3102077	NOT10_FAT19306	NOT10	91
3102078	NOT10_FAT19306	NOT10	82
3102079	NOT10_FAT19306	NOT10	103
3102080	NOT10_FAT19306	NOT10	97
3102081	NOT10_FAT19306	NOT10	180
3102082	NOT10_FAT19306	NOT10	146
3102083	NOT10_FAT19306	NOT10	137
3102084	NOT10_FAT19306	NOT10	136
3102085	NOT10_FAT19306	NOT10	67
3102086	NOT10_FAT19306	NOT10	201
3102087	NOT10_FAT19306	NOT10	132
3102088	NOT10_FAT19306	NOT10	266
3102089	NOT10_FAT19306	NOT10	117
3102090	NOT10_FAT19306	NOT10	83
3102091	NOT10_FAT19306	NOT10	95
3102092	NOT10_FAT19306	NOT10	132
3102093	NOT10_FAT19306	NOT10	139
3102094	NOT10_FAT19306	NOT10	121
3102095	NOT10_FAT19306	NOT10	185
3102096	NOT10_FAT19306	NOT10	37
3102097	NOT10_FAT19306	NOT10	218
3102098	NOT10_FAT19306	NOT10	160
3102099	NOT10_FAT19306	NOT10	273
3102100	NOT10_FAT19306	NOT10	76
3102101	NOT10_FAT19306	NOT10	257
3102102	NOT10_FAT19306	NOT10	120
3102103	NOT10_FAT19306	NOT10	171
3102104	NOT10_FAT19306	NOT10	46
3102105	NOT10_FAT19306	NOT10	171
3102106	NOT10_FAT19306	NOT10	130
3102107	NOT10_FAT19306	NOT10	97
3102108	NOT10_FAT19306	NOT10	180
3102109	NOT10_FAT19306	NOT10	103
3102110	NOT10_FAT19306	NOT10	91
3102111	NOT10_FAT19306	NOT10	82
3102112	NOT10_FAT19306	NOT10	146
3102113	NOT10_FAT19306	NOT10	137
3102114	NOT10_FAT19306	NOT10	136
3102115	NOT10_FAT19306	NOT10	67
3102116	NOT10_FAT19306	NOT10	201
3102117	NOT10_FAT19306	NOT10	132
3102118	NOT10_FAT19306	NOT10	266
3102119	NOT10_FAT19306	NOT10	117
3102120	NOT10_FAT19306	NOT10	83
3102121	NOT10_FAT19306	NOT10	95
3102122	NOT10_FAT19306	NOT10	132
3102123	NOT10_FAT19306	NOT10	139
3102124	NOT10_FAT19306	NOT10	121
3102125	NOT10_FAT19306	NOT10	185
3102126	NOT10_FAT19306	NOT10	37
3102127	NOT10_FAT19306	NOT10	218
3102128	NOT10_FAT19306	NOT10	160
3102129	NOT10_FAT19306	NOT10	273
3102130	NOT10_FAT19306	NOT10	76
3102131	NOT10_FAT19306	NOT10	257
3102132	NOT10_FAT19306	NOT10	120
3102133	NOT10_FAT19306	NOT10	171
3102134	NOT10_FAT19306	NOT10	46
3102135	NOT10_FAT19306	NOT10	171
3102136	NOT10_FAT19306	NOT10	130
3102137	NOT10_FAT19306	NOT10	185
3102138	NOT10_FAT19306	NOT10	37
3102139	NOT10_FAT19306	NOT10	218
3102140	NOT10_FAT19306	NOT10	160
3102141	NOT10_FAT19306	NOT10	273
3102142	NOT10_FAT19306	NOT10	76
3102143	NOT10_FAT19306	NOT10	257
3102144	NOT10_FAT19306	NOT10	120
3102145	NOT10_FAT19306	NOT10	171
3102146	NOT10_FAT19306	NOT10	46
3102147	NOT10_FAT19306	NOT10	171
3102148	NOT10_FAT19306	NOT10	130
3102149	NOT10_FAT19306	NOT10	91
3102150	NOT10_FAT19306	NOT10	137
3102151	NOT10_FAT19306	NOT10	83
3102152	NOT10_FAT19306	NOT10	95
3102153	NOT10_FAT19306	NOT10	227
3102154	NOT10_FAT19306	NOT10	95
3102155	NOT10_FAT19306	NOT10	227
3102156	NOT10_FAT19306	NOT10	95
3102157	NOT10_FAT19306	NOT10	227
3102158	NOT10_FAT19306	NOT10	95
3102159	NOT10_FAT19306	NOT10	227
3102160	NOT10_FAT19306	NOT10	150
3102161	NOT10_FAT19306	NOT10	150
3102162	NOT10_FAT19306	NOT10	87
3102163	NOT10_FAT19306	NOT10	104
3102164	NOT10_FAT19306	NOT10	58
3102165	NOT10_FAT19306	NOT10	60
3102166	NOT10_FAT19306	NOT10	99
3102167	NOT10_FAT19306	NOT10	74
3102168	NOT10_FAT19306	NOT10	102
3102169	NOT10_FAT19306	NOT10	68
3102170	NOT10_FAT19306	NOT10	120
3102171	NOT10_FAT19306	NOT10	131
3102172	NOT10_FAT19306	NOT10	76
3102173	NOT10_FAT19306	NOT10	44
3102174	NOT10_FAT19306	NOT10	159
3102175	NOT10_FAT19306	NOT10	110
3102176	NOT10_FAT19306	NOT10	261
3102177	NOT10_FAT19306	NOT10	137
3102178	NOT10_FAT19306	NOT10	23
3102179	NOT10_FAT19306	NOT10	116
3102180	NOT10_FAT19306	NOT10	150
3102181	NOT10_FAT19306	NOT10	11
3102182	NOT10_FAT19306	NOT10	12
3102183	NOT10_FAT19306	NOT10	151
3102184	NOT10_FAT19306	NOT10	161
3102185	NOT10_FAT19306	NOT10	49
3102186	NOT10_FAT19306	NOT10	30
3102187	NOT10_FAT19306	NOT10	125
3102188	NOT10_FAT19306	NOT10	59
3102189	NOT10_FAT19306	NOT10	146
3102190	NOT10_FAT19306	NOT10	107
3102191	NOT10_FAT19306	NOT10	87
3102192	NOT10_FAT19306	NOT10	63
3102193	NOT10_FAT19306	NOT10	69
3102194	NOT10_FAT19306	NOT10	66
3102195	NOT10_FAT19306	NOT10	58
3102196	NOT10_FAT19306	NOT10	110
3102197	NOT10_FAT19306	NOT10	90
3102198	NOT10_FAT19306	NOT10	87
3102199	NOT10_FAT19306	NOT10	114
3102200	NOT10_FAT19306	NOT10	56
3102201	NOT10_FAT19306	NOT10	99
3102202	NOT10_FAT19306	NOT10	118
3102203	NOT10_FAT19306	NOT10	75
3102204	NOT10_FAT19306	NOT10	12
3102205	NOT10_FAT19306	NOT10	69
3102206	NOT10_FAT19306	NOT10	33
3102207	NOT10_FAT19306	NOT10	90
3102208	NOT10_FAT19306	NOT10	110
3102209	NOT10_FAT19306	NOT10	57
3102210	NOT10_FAT19306	NOT10	89
3102211	NOT10_FAT19306	NOT10	92
3102212	NOT10_FAT19306	NOT10	65
3102213	NOT10_FAT19306	NOT10	107
3102214	NOT10_FAT19306	NOT10	84
3102215	NOT10_FAT19306	NOT10	114
3102216	NOT10_FAT19306	NOT10	92
3102217	NOT10_FAT19306	NOT10	149
3102218	NOT10_FAT19306	NOT10	69
3102219	NOT10_FAT19306	NOT10	85
3102220	NOT10_FAT19306	NOT10	76
3102221	NOT10_FAT19306	NOT10	47
3102222	NOT10_FAT19306	NOT10	46
3102223	NOT10_FAT19306	NOT10	31
3102224	NOT10_FAT19306	NOT10	195
3102225	NOT10_FAT19306	NOT10	56
3102226	NOT10_FAT19306	NOT10	79
3102227	NOT10_FAT19306	NOT10	205
3102228	NOT10_FAT19306	NOT10	85
3102229	NOT10_FAT19306	NOT10	137
3102230	NOT10_FAT19306	NOT10	145
3102231	NOT10_FAT19306	NOT10	85
3102232	NOT10_FAT19306	NOT10	115
3102233	NOT10_FAT19306	NOT10	245
3102234	NOT10_FAT19306	NOT10	101
3102235	NOT10_FAT19306	NOT10	184
3102236	NOT10_FAT19306	NOT10	42
3102237	NOT10_FAT19306	NOT10	88
3102238	NOT10_FAT19306	NOT10	41
3102239	NOT10_FAT19306	NOT10	46
3102240	NOT10_FAT19306	NOT10	65
3102241	NOT10_FAT19306	NOT10	145
3102242	NOT10_FAT19306	NOT10	86
3102243	NOT10_FAT19306	NOT10	114
3102244	NOT10_FAT19306	NOT10	105
3102245	NOT10_FAT19306	NOT10	58
3102246	NOT10_FAT19306	NOT10	85
3102247	NOT10_FAT19306	NOT10	43
3102248	NOT10_FAT19306	NOT10	114
3102249	NOT10_FAT19306	NOT10	24
3102250	NOT10_FAT19306	NOT10	56
3102251	NOT10_FAT19306	NOT10	43
3102252	NOT10_FAT19306	NOT10	77
3102253	NOT10_FAT19306	NOT10	157
3102254	NOT10_FAT19306	NOT10	45
3102255	NOT10_FAT19306	NOT10	66
3102256	NOT10_FAT19306	NOT10	51
3102257	NOT10_FAT19306	NOT10	59
3102258	NOT10_FAT19306	NOT10	128
3102259	NOT10_FAT19306	NOT10	81
3102260	NOT10_FAT19306	NOT10	44
3102261	NOT10_FAT19306	NOT10	116
3102262	NOT10_FAT19306	NOT10	73
3102263	NOT10_FAT19306	NOT10	31
3102264	NOT10_FAT19306	NOT10	127
3102265	NOT10_FAT19306	NOT10	72
3102266	NOT10_FAT19306	NOT10	67
3102267	NOT10_FAT19306	NOT10	96
3102268	NOT10_FAT19306	NOT10	54
3102269	NOT10_FAT19306	NOT10	71
3102270	NOT10_FAT19306	NOT10	33
3102271	NOT10_FAT19306	NOT10	123
3102272	NOT10_FAT19306	NOT10	43
3102273	NOT10_FAT19306	NOT10	36
3102274	NOT10_FAT19306	NOT10	35
3102275	NOT10_FAT19306	NOT10	49
3102276	NOT10_FAT19306	NOT10	155
3102277	NOT10_FAT19306	NOT10	52
3102278	NOT10_FAT19306	NOT10	81
3102279	NOT10_FAT19306	NOT10	74
3102280	NOT10_FAT19306	NOT10	51
3102281	NOT10_FAT19306	NOT10	138
3102282	NOT10_FAT19306	NOT10	94
3102283	NOT10_FAT19306	NOT10	103
3102284	NOT10_FAT19306	NOT10	24
3102285	NOT10_FAT19306	NOT10	50
3102286	NOT10_FAT19306	NOT10	77
3102287	NOT10_FAT19306	NOT10	84
3102288	NOT10_FAT19306	NOT10	72
3102289	NOT10_FAT19306	NOT10	152
3102290	NOT10_FAT19306	NOT10	84
3102291	NOT10_FAT19306	NOT10	106
3102292	NOT10_FAT19306	NOT10	68
3102293	NOT10_FAT19306	NOT10	74
3102294	NOT10_FAT19306	NOT10	25
3102295	NOT10_FAT19306	NOT10	84
3102296	NOT10_FAT19306	NOT10	83
3102297	NOT10_FAT19306	NOT10	97
3102298	NOT10_FAT19306	NOT10	136
3102299	NOT10_FAT19306	NOT10	75
3102300	NOT10_FAT19306	NOT10	130
3102301	NOT10_FAT19306	NOT10	83
3102302	NOT10_FAT19306	NOT10	31
3102303	NOT10_FAT19306	NOT10	97
3102304	NOT10_FAT19306	NOT10	69
3102305	NOT10_FAT19306	NOT10	41
3102306	NOT10_FAT19306	NOT10	80
3102307	NOT10_FAT19306	NOT10	59
3102308	NOT10_FAT19306	NOT10	74
3102309	NOT10_FAT19306	NOT10	128
3102310	NOT10_FAT19306	NOT10	32
3102311	NOT10_FAT19306	NOT10	64
3102312	NOT10_FAT19306	NOT10	87
3102313	NOT10_FAT19306	NOT10	58
3102314	NOT10_FAT19306	NOT10	89
3102315	NOT10_FAT19306	NOT10	93
3102316	NOT10_FAT19306	NOT10	120
3102317	NOT10_FAT19306	NOT10	83
3102318	NOT10_FAT19306	NOT10	58
3102319	NOT10_FAT19306	NOT10	45
3102320	NOT10_FAT19306	NOT10	101
3102321	NOT10_FAT19306	NOT10	71
3102322	NOT10_FAT19306	NOT10	126
3102323	NOT10_FAT19306	NOT10	101
3102324	NOT10_FAT19306	NOT10	114
3102325	NOT10_FAT19306	NOT10	116
3102326	NOT10_FAT19306	NOT10	90
3102327	NOT10_FAT19306	NOT10	79
3102328	NOT10_FAT19306	NOT10	165
3102329	NOT10_FAT19306	NOT10	78
3102330	NOT10_FAT19306	NOT10	52
3102331	NOT10_FAT19306	NOT10	184
3102332	NOT10_FAT19306	NOT10	121
3102333	NOT10_FAT19306	NOT10	23
3102334	NOT10_FAT19306	NOT10	139
3102335	NOT10_FAT19306	NOT10	88
3102336	NOT10_FAT19306	NOT10	112
3102337	NOT10_FAT19306	NOT10	107
3102338	NOT10_FAT19306	NOT10	77
3102339	NOT10_FAT19306	NOT10	53
3102340	NOT10_FAT19306	NOT10	137
3102341	NOT10_FAT19306	NOT10	116
3102342	NOT10_FAT19306	NOT10	88
3102343	NOT10_FAT19306	NOT10	58
3102344	NOT10_FAT19306	NOT10	299
3102345	NOT10_FAT19306	NOT10	109
3102346	NOT10_FAT19306	NOT10	102
3102347	NOT10_FAT19306	NOT10	90
3102348	NOT10_FAT19306	NOT10	123
3102349	NOT10_FAT19306	NOT10	203
3102350	NOT10_FAT19306	NOT10	99
3102351	NOT10_FAT19306	NOT10	64
3102352	NOT10_FAT19306	NOT10	76
3102353	NOT10_FAT19306	NOT10	160
3102354	NOT10_FAT19306	NOT10	113
3102355	NOT10_FAT19306	NOT10	60
3102356	NOT10_FAT19306	NOT10	110
3102357	NOT10_FAT19306	NOT10	44
3102358	NOT10_FAT19306	NOT10	141
3102359	NOT10_FAT19306	NOT10	122
3102360	NOT10_FAT19306	NOT10	41
3102361	NOT10_FAT19306	NOT10	84
3102362	NOT10_FAT19306	NOT10	138
3102363	NOT10_FAT19306	NOT10	92
3102364	NOT10_FAT19306	NOT10	75
3102365	NOT10_FAT19306	NOT10	57
3102366	NOT10_FAT19306	NOT10	64
3102367	NOT10_FAT19306	NOT10	30
3102368	NOT10_FAT19306	NOT10	75
3102369	NOT10_FAT19306	NOT10	52
3102370	NOT10_FAT19306	NOT10	65
3102371	NOT10_FAT19306	NOT10	47
3102372	NOT10_FAT19306	NOT10	156
3102373	NOT10_FAT19306	NOT10	70
3102374	NOT10_FAT19306	NOT10	40
3102375	NOT10_FAT19306	NOT10	22
3102376	NOT10_FAT19306	NOT10	55
3102377	NOT10_FAT19306	NOT10	88
3102378	NOT10_FAT19306	NOT10	72
3102379	NOT10_FAT19306	NOT10	115
3102380	NOT10_FAT19306	NOT10	31
3102381	NOT10_FAT19306	NOT10	104
3102382	NOT10_FAT19306	NOT10	26
3102383	NOT10_FAT19306	NOT10	128
3102384	NOT10_FAT19306	NOT10	55
3102385	NOT10_FAT19306	NOT10	29
3102386	NOT10_FAT19306	NOT10	132
3102387	NOT10_FAT19306	NOT10	96
3102388	NOT10_FAT19306	NOT10	137
3102389	NOT10_FAT19306	NOT10	88
3102390	NOT10_FAT19306	NOT10	106
3102391	NOT10_FAT19306	NOT10	67
3102392	NOT10_FAT19306	NOT10	270
3102393	NOT10_FAT19306	NOT10	111
3102394	NOT10_FAT19306	NOT10	105
3102395	NOT10_FAT19306	NOT10	68
3102396	NOT10_FAT19306	NOT10	51
3102397	NOT10_FAT19306	NOT10	128
3102398	NOT10_FAT19306	NOT10	144
3102399	NOT10_FAT19306	NOT10	97
3102400	NOT10_FAT19306	NOT10	77
3102401	NOT10_FAT19306	NOT10	156
3102402	NOT10_FAT19306	NOT10	33
3102403	NOT10_FAT19306	NOT10	67
3102404	NOT10_FAT19306	NOT10	144
3102405	NOT10_FAT19306	NOT10	202
3102406	NOT10_FAT19306	NOT10	119
3102407	NOT10_FAT19306	NOT10	39
3102408	NOT10_FAT19306	NOT10	38
3102409	NOT10_FAT19306	NOT10	55
3102410	NOT10_FAT19306	NOT10	149
3102411	NOT10_FAT19306	NOT10	88
3102412	NOT10_FAT19306	NOT10	229
3102413	NOT10_FAT19306	NOT10	116
3102414	NOT10_FAT19306	NOT10	184
3102415	NOT10_FAT19306	NOT10	103
3102416	NOT10_FAT19306	NOT10	120
3102417	NOT10_FAT19306	NOT10	137
3102418	NOT10_FAT19306	NOT10	203
3102419	NOT10_FAT19306	NOT10	139
3102420	NOT10_FAT19306	NOT10	75
3102421	NOT10_FAT19306	NOT10	125
3102422	NOT10_FAT19306	NOT10	128
3102423	NOT10_FAT19306	NOT10	88
3102424	NOT10_FAT19306	NOT10	110
3102425	NOT10_FAT19306	NOT10	115
3102426	NOT10_FAT19306	NOT10	144
3102427	NOT10_FAT19306	NOT10	33
3102428	NOT10_FAT19306	NOT10	123
3102429	NOT10_FAT19306	NOT10	93
3102430	NOT10_FAT19306	NOT10	36
3102431	NOT10_FAT19306	NOT10	53
3102432	NOT10_FAT19306	NOT10	87
3102433	NOT10_FAT19306	NOT10	170
3102434	NOT10_FAT19306	NOT10	106
3102435	NOT10_FAT19306	NOT10	116
3102436	NOT10_FAT19306	NOT10	31
3102437	NOT10_FAT19306	NOT10	65
3102438	NOT10_FAT19306	NOT10	106
3102439	NOT10_FAT19306	NOT10	62
3102440	NOT10_FAT19306	NOT10	105
3102441	NOT10_FAT19306	NOT10	142
3102442	NOT10_FAT19306	NOT10	71
3102443	NOT10_FAT19306	NOT10	184
3102444	NOT10_FAT19306	NOT10	91
3102445	NOT10_FAT19306	NOT10	72
3102446	NOT10_FAT19306	NOT10	98
3102447	NOT10_FAT19306	NOT10	30
3102448	NOT10_FAT19306	NOT10	103
3102449	NOT10_FAT19306	NOT10	75
3102450	NOT10_FAT19306	NOT10	42
3102451	NOT10_FAT19306	NOT10	127
3102452	NOT10_FAT19306	NOT10	139
3102453	NOT10_FAT19306	NOT10	76
3102454	NOT10_FAT19306	NOT10	51
3102455	NOT10_FAT19306	NOT10	90
3102456	NOT10_FAT19306	NOT10	230
3102457	NOT10_FAT19306	NOT10	80
3102458	NOT10_FAT19306	NOT10	85
3102459	NOT10_FAT19306	NOT10	114
3102460	NOT10_FAT19306	NOT10	75
3102461	NOT10_FAT19306	NOT10	138
3102462	NOT10_FAT19306	NOT10	81
3102463	NOT10_FAT19306	NOT10	86
3102464	NOT10_FAT19306	NOT10	57
3102465	NOT10_FAT19306	NOT10	88
3102466	NOT10_FAT19306	NOT10	64
3102467	NOT10_FAT19306	NOT10	65
3102468	NOT10_FAT19306	NOT10	112
3102469	NOT10_FAT19306	NOT10	22
3102470	NOT10_FAT19306	NOT10	83
3102471	NOT10_FAT19306	NOT10	128
3102472	NOT10_FAT19306	NOT10	36
3102473	NOT10_FAT19306	NOT10	111
3102474	NOT10_FAT19306	NOT10	94
3102475	NOT10_FAT19306	NOT10	77
3102476	NOT10_FAT19306	NOT10	45
3102477	NOT10_FAT19306	NOT10	64
3102478	NOT10_FAT19306	NOT10	77
3102479	NOT10_FAT19306	NOT10	119
3102480	NOT10_FAT19306	NOT10	137
3102481	NOT10_FAT19306	NOT10	37
3102482	NOT10_FAT19306	NOT10	67
3102483	NOT10_FAT19306	NOT10	89
3102484	NOT10_FAT19306	NOT10	100
3102485	NOT10_FAT19306	NOT10	159
3102486	NOT10_FAT19306	NOT10	61
3102487	NOT10_FAT19306	NOT10	64
3102488	NOT10_FAT19306	NOT10	84
3102489	NOT10_FAT19306	NOT10	40
3102490	NOT10_FAT19306	NOT10	114
3102491	NOT10_FAT19306	NOT10	143
3102492	NOT10_FAT19306	NOT10	74
3102493	NOT10_FAT19306	NOT10	156
3102494	NOT10_FAT19306	NOT10	57
3102495	NOT10_FAT19306	NOT10	55
3102496	NOT10_FAT19306	NOT10	69
3102497	NOT10_FAT19306	NOT10	160
3102498	NOT10_FAT19306	NOT10	270
3102499	NOT10_FAT19306	NOT10	58
3102500	NOT10_FAT19306	NOT10	56
3102501	NOT10_FAT19306	NOT10	66
3102502	NOT10_FAT19306	NOT10	127
3102503	NOT10_FAT19306	NOT10	133
3102504	NOT10_FAT19306	NOT10	104
3102505	NOT10_FAT19306	NOT10	202
3102506	NOT10_FAT19306	NOT10	67
3102507	NOT10_FAT19306	NOT10	299
3102508	NOT10_FAT19306	NOT10	33
3102509	NOT10_FAT19306	NOT10	119
3102510	NOT10_FAT19306	NOT10	90
3102511	NOT10_FAT19306	NOT10	39
3102512	NOT10_FAT19306	NOT10	38
3102513	NOT10_FAT19306	NOT10	55
3102514	NOT10_FAT19306	NOT10	71
3102515	NOT10_FAT19306	NOT10	88
3102516	NOT10_FAT19306	NOT10	229
3102517	NOT10_FAT19306	NOT10	116
3102518	NOT10_FAT19306	NOT10	184
3102519	NOT10_FAT19306	NOT10	103
3102520	NOT10_FAT19306	NOT10	120
3102521	NOT10_FAT19306	NOT10	137
3102522	NOT10_FAT19306	NOT10	203
3102523	NOT10_FAT19306	NOT10	139
3102524	NOT10_FAT19306	NOT10	75
3102525	NOT10_FAT19306	NOT10	125
3102526	NOT10_FAT19306	NOT10	128
3102527	NOT10_FAT19306	NOT10	88
3102528	NOT10_FAT19306	NOT10	110
3102529	NOT10_FAT19306	NOT10	115
3102530	NOT10_FAT19306	NOT10	144
3102531	NOT10_FAT19306	NOT10	33
3102532	NOT10_FAT19306	NOT10	123
3102533	NOT10_FAT19306	NOT10	93
3102534	NOT10_FAT19306	NOT10	36
3102535	NOT10_FAT19306	NOT10	53
3102536	NOT10_FAT19306	NOT10	87
3102537	NOT10_FAT19306	NOT10	170
3102538	NOT10_FAT19306	NOT10	106
3102539	NOT10_FAT19306	NOT10	116
3102540	NOT10_FAT19306	NOT10	31
3102541	NOT10_FAT19306	NOT10	65
3102542	NOT10_FAT19306	NOT10	106
3102543	NOT10_FAT19306	NOT10	62
3102544	NOT10_FAT19306	NOT10	105
3102545	NOT10_FAT19306	NOT10	142
3102546	NOT10_FAT19306	NOT10	184
3102547	NOT10_FAT19306	NOT10	91
3102548	NOT10_FAT19306	NOT10	72
3102549	NOT10_FAT19306	NOT10	98
3102550	NOT10_FAT19306	NOT10	30
3102551	NOT10_FAT19306	NOT10	103
3102552	NOT10_FAT19306	NOT10	75
3102553	NOT10_FAT19306	NOT10	42
3102554	NOT10_FAT19306	NOT10	127
3102555	NOT10_FAT19306	NOT10	139
3102556	NOT10_FAT19306	NOT10	76
3102557	NOT10_FAT19306	NOT10	51
3102558	NOT10_FAT19306	NOT10	90
3102559	NOT10_FAT19306	NOT10	230
3102560	NOT10_FAT19306	NOT10	80
3102561	NOT10_FAT19306	NOT10	85
3102562	NOT10_FAT19306	NOT10	114
3102563	NOT10_FAT19306	NOT10	75
3102564	NOT10_FAT19306	NOT10	138
3102565	NOT10_FAT19306	NOT10	81
3102566	NOT10_FAT19306	NOT10	86
3102567	NOT10_FAT19306	NOT10	57
3102568	NOT10_FAT19306	NOT10	88
3102569	NOT10_FAT19306	NOT10	64
3102570	NOT10_FAT19306	NOT10	65
3102571	NOT10_FAT19306	NOT10	112
3102572	NOT10_FAT19306	NOT10	22
3102573	NOT10_FAT19306	NOT10	83
3102574	NOT10_FAT19306	NOT10	128
3102575	NOT10_FAT19306	NOT10	36
3102576	NOT10_FAT19306	NOT10	111
3102577	NOT10_FAT19306	NOT10	94
3102578	NOT10_FAT19306	NOT10	77
3102579	NOT10_FAT19306	NOT10	45
3102580	NOT10_FAT19306	NOT10	64
3102581	NOT10_FAT19306	NOT10	77
3102582	NOT10_FAT19306	NOT10	119
3102583	NOT10_FAT19306	NOT10	137
3102584	NOT10_FAT19306	NOT10	37
3102585	NOT10_FAT19306	NOT10	67
3102586	NOT10_FAT19306	NOT10	89
3102587	NOT10_FAT19306	NOT10	100
3102588	NOT10_FAT19306	NOT10	159
3102589	NOT10_FAT19306	NOT10	149
3102590	NOT10_FAT19306	NOT10	61
3102591	NOT10_FAT19306	NOT10	64
3102592	NOT10_FAT19306	NOT10	84
3102593	NOT10_FAT19306	NOT10	40
3102594	NOT10_FAT19306	NOT10	114
3102595	NOT10_FAT19306	NOT10	143
3102596	NOT10_FAT19306	NOT10	74
3102597	NOT10_FAT19306	NOT10	156
3102598	NOT10_FAT19306	NOT10	57
3102599	NOT10_FAT19306	NOT10	55
3102600	NOT10_FAT19306	NOT10	69
3102601	NOT10_FAT19306	NOT10	160
3102602	NOT10_FAT19306	NOT10	270
3102603	NOT10_FAT19306	NOT10	58
3102604	NOT10_FAT19306	NOT10	56
3102605	NOT10_FAT19306	NOT10	66
3102606	NOT10_FAT19306	NOT10	127
3102607	NOT10_FAT19306	NOT10	133
3102608	NOT10_FAT19306	NOT10	104
3102609	NOT10_FAT19306	NOT10	202
3102610	NOT10_FAT19306	NOT10	67
3102611	NOT10_FAT19306	NOT10	299
3102612	NOT10_FAT19306	NOT10	33
3102613	NOT10_FAT19306	NOT10	119
3102614	NOT10_FAT19306	NOT10	90
3102615	NOT10_FAT19306	NOT10	39
3102616	NOT10_FAT19306	NOT10	38
3102617	NOT10_FAT19306	NOT10	55
3102618	NOT10_FAT19306	NOT10	130
3102619	NOT10_FAT19306	NOT10	165
3102620	NOT10_FAT19306	NOT10	64
3102621	NOT10_FAT19306	NOT10	23
3102622	NOT10_FAT19306	NOT10	106
3102623	NOT10_FAT19306	NOT10	137
3102624	NOT10_FAT19306	NOT10	155
3102625	NOT10_FAT19306	NOT10	77
3102626	NOT10_FAT19306	NOT10	20
3102627	NOT10_FAT19306	NOT10	101
3102628	NOT10_FAT19306	NOT10	90
3102629	NOT10_FAT19306	NOT10	40
3102630	NOT10_FAT19306	NOT10	84
3102631	NOT10_FAT19306	NOT10	77
3102632	NOT10_FAT19306	NOT10	245
3102633	NOT10_FAT19306	NOT10	101
3102634	NOT10_FAT19306	NOT10	77
3102635	NOT10_FAT19306	NOT10	53
3102636	NOT10_FAT19306	NOT10	76
3102637	NOT10_FAT19306	NOT10	52
3102638	NOT10_FAT19306	NOT10	184
3102639	NOT10_FAT19306	NOT10	36
3102640	NOT10_FAT19306	NOT10	99
3102641	NOT10_FAT19306	NOT10	112
3102642	NOT10_FAT19306	NOT10	32
3102643	NOT10_FAT19306	NOT10	66
3102644	NOT10_FAT19306	NOT10	113
3102645	NOT10_FAT19306	NOT10	62
3102646	NOT10_FAT19306	NOT10	88
3102647	NOT10_FAT19306	NOT10	54
3102648	NOT10_FAT19306	NOT10	123
3102649	NOT10_FAT19306	NOT10	121
3102650	NOT10_FAT19306	NOT10	91
3102651	NOT10_FAT19306	NOT10	87
3102652	NOT10_FAT19306	NOT10	89
3102653	NOT10_FAT19306	NOT10	84
3102654	NOT10_FAT19306	NOT10	44
3102655	NOT10_FAT19306	NOT10	30
3102656	NOT10_FAT19306	NOT10	93
3102657	NOT10_FAT19306	NOT10	51
3102658	NOT10_FAT19306	NOT10	127
3102659	NOT10_FAT19306	NOT10	71
3102660	NOT10_FAT19306	NOT10	109
3102661	NOT10_FAT19306	NOT10	127
3102662	NOT10_FAT19306	NOT10	115
3102663	NOT10_FAT19306	NOT10	156
3102664	NOT10_FAT19306	NOT10	28
3102665	NOT10_FAT19306	NOT10	31
3102666	NOT10_FAT19306	NOT10	87
3102667	NOT10_FAT19306	NOT10	24
3102668	NOT10_FAT19306	NOT10	69
3102669	NOT10_FAT19306	NOT10	75
3102670	NOT10_FAT19306	NOT10	139
3102671	NOT10_FAT19306	NOT10	97
3102672	NOT10_FAT19306	NOT10	75
3102673	NOT10_FAT19306	NOT10	164
3102674	NOT10_FAT19306	NOT10	83
3102675	NOT10_FAT19306	NOT10	47
3102676	NOT10_FAT19306	NOT10	145
3102677	NOT10_FAT19306	NOT10	58
3102678	NOT10_FAT19306	NOT10	110
3102679	NOT10_FAT19306	NOT10	81
3102680	NOT10_FAT19306	NOT10	86
3102681	NOT10_FAT19306	NOT10	126
3102682	NOT10_FAT19306	NOT10	56
3102683	NOT10_FAT19306	NOT10	22
3102684	NOT10_FAT19306	NOT10	52
3102685	NOT10_FAT19306	NOT10	58
3102686	NOT10_FAT19306	NOT10	43
3102687	NOT10_FAT19306	NOT10	93
3102688	NOT10_FAT19306	NOT10	112
3102689	NOT10_FAT19306	NOT10	55
3102690	NOT10_FAT19306	NOT10	41
3102691	NOT10_FAT19306	NOT10	31
3102692	NOT10_FAT19306	NOT10	17
3102693	NOT10_FAT19306	NOT10	109
3102694	NOT10_FAT19306	NOT10	31
3102695	NOT10_FAT19306	NOT10	93
3102696	NOT10_FAT19306	NOT10	64
3102697	NOT10_FAT19306	NOT10	81
3102698	NOT10_FAT19306	NOT10	70
3102699	NOT10_FAT19306	NOT10	23
3102700	NOT10_FAT19306	NOT10	57
3102701	NOT10_FAT19306	NOT10	36
3102702	NOT10_FAT19306	NOT10	47
3102703	NOT10_FAT19306	NOT10	33
3102704	NOT10_FAT19306	NOT10	123
3102705	NOT10_FAT19306	NOT10	108
3102706	NOT10_FAT19306	NOT10	54
3102707	NOT10_FAT19306	NOT10	95
3102708	NOT10_FAT19306	NOT10	83
3102709	NOT10_FAT19306	NOT10	76
3102710	NOT10_FAT19306	NOT10	126
3102711	NOT10_FAT19306	NOT10	78
3102712	NOT10_FAT19306	NOT10	74
3102713	NOT10_FAT19306	NOT10	60
3102714	NOT10_FAT19306	NOT10	88
3102715	NOT10_FAT19306	NOT10	145
3102716	NOT10_FAT19306	NOT10	172
3102717	NOT10_FAT19306	NOT10	115
3102718	NOT10_FAT19306	NOT10	115
3102719	NOT10_FAT19306	NOT10	69
3102720	NOT10_FAT19306	NOT10	84
3102721	NOT10_FAT19306	NOT10	76
3102722	NOT10_FAT19306	NOT10	65
3102723	NOT10_FAT19306	NOT10	69
3102724	NOT10_FAT19306	NOT10	72
3102725	NOT10_FAT19306	NOT10	110
3102726	NOT10_FAT19306	NOT10	75
3102727	NOT10_FAT19306	NOT10	42
3102728	NOT10_FAT19306	NOT10	41
3102729	NOT10_FAT19306	NOT10	75
3102730	NOT10_FAT19306	NOT10	59
3102731	NOT10_FAT19306	NOT10	92
3102732	NOT10_FAT19306	NOT10	36
3102733	NOT10_FAT19306	NOT10	86
3102734	NOT10_FAT19306	NOT10	101
3102735	NOT10_FAT19306	NOT10	73
3102736	NOT10_FAT19306	NOT10	45
3102737	NOT10_FAT19306	NOT10	52
3102738	NOT10_FAT19306	NOT10	89
3102739	NOT10_FAT19306	NOT10	74
3102740	NOT10_FAT19306	NOT10	99
3102741	NOT10_FAT19306	NOT10	69
3102742	NOT10_FAT19306	NOT10	183
3102743	NOT10_FAT19306	NOT10	76
3102744	NOT10_FAT19306	NOT10	136
3102745	NOT10_FAT19306	NOT10	53
3102746	NOT10_FAT19306	NOT10	56
3102747	NOT10_FAT19306	NOT10	103
3102748	NOT10_FAT19306	NOT10	106
3102749	NOT10_FAT19306	NOT10	71
3102750	NOT10_FAT19306	NOT10	98
3102751	NOT10_FAT19306	NOT10	146
3102752	NOT10_FAT19306	NOT10	26
3102753	NOT10_FAT19306	NOT10	128
3102754	NOT10_FAT19306	NOT10	55
3102755	NOT10_FAT19306	NOT10	229
3102756	NOT10_FAT19306	NOT10	65
3102757	NOT10_FAT19306	NOT10	29
3102758	NOT10_FAT19306	NOT10	143
3102759	NOT10_FAT19306	NOT10	208
3102760	NOT10_FAT19306	NOT10	132
3102761	NOT10_FAT19306	NOT10	96
3102762	NOT10_FAT19306	NOT10	137
3102763	NOT10_FAT19306	NOT10	88
3102764	NOT10_FAT19306	NOT10	128
3102765	NOT10_FAT19306	NOT10	68
3102766	NOT10_FAT19306	NOT10	75
3102767	NOT10_FAT19306	NOT10	106
3102768	NOT10_FAT19306	NOT10	67
3102769	NOT10_FAT19306	NOT10	114
3102770	NOT10_FAT19306	NOT10	111
3102771	NOT10_FAT19306	NOT10	75
3102772	NOT10_FAT19306	NOT10	68
3102773	NOT10_FAT19306	NOT10	151
3102774	NOT10_FAT19306	NOT10	51
3102775	NOT10_FAT19306	NOT10	90
3102776	NOT10_FAT19306	NOT10	42
3102777	NOT10_FAT19306	NOT10	128
3102778	NOT10_FAT19306	NOT10	53
3102779	NOT10_FAT19306	NOT10	144
3102780	NOT10_FAT19306	NOT10	82
3102781	NOT10_FAT19306	NOT10	124
3102782	NOT10_FAT19306	NOT10	64
3102783	NOT10_FAT19306	NOT10	77
3102784	NOT10_FAT19306	NOT10	128
3102785	NOT10_FAT19306	NOT10	149
3102786	NOT10_FAT19306	NOT10	144
3102787	NOT10_FAT19306	NOT10	299
3102788	NOT10_FAT19306	NOT10	105
3102789	NOT10_FAT19306	NOT10	90
3102790	NOT10_FAT19306	NOT10	156
3102791	NOT10_FAT19306	NOT10	103
3102792	NOT10_FAT19306	NOT10	80
3102793	NOT10_FAT19306	NOT10	202
3102794	NOT10_FAT19306	NOT10	33
3102795	NOT10_FAT19306	NOT10	65
3102796	NOT10_FAT19306	NOT10	119
3102797	NOT10_FAT19306	NOT10	67
3102798	NOT10_FAT19306	NOT10	39
3102799	NOT10_FAT19306	NOT10	74
3102800	NOT10_FAT19306	NOT10	38
3102801	NOT10_FAT19306	NOT10	55
3102802	NOT10_FAT19306	NOT10	107
3102803	NOT10_FAT19306	NOT10	52
3102804	NOT10_FAT19306	NOT10	61
3102805	NOT10_FAT19306	NOT10	87
3102806	NOT10_FAT19306	NOT10	63
3102807	NOT10_FAT19306	NOT10	48
3102808	NOT10_FAT19306	NOT10	69
3102809	NOT10_FAT19306	NOT10	95
3102810	NOT10_FAT19306	NOT10	52
3102811	NOT10_FAT19306	NOT10	66
3102812	NOT10_FAT19306	NOT10	58
3102813	NOT10_FAT19306	NOT10	110
3102814	NOT10_FAT19306	NOT10	90
3102815	NOT10_FAT19306	NOT10	32
3102816	NOT10_FAT19306	NOT10	112
3102817	NOT10_FAT19306	NOT10	100
3102818	NOT10_FAT19306	NOT10	87
3102819	NOT10_FAT19306	NOT10	40
3102820	NOT10_FAT19306	NOT10	44
3102821	NOT10_FAT19306	NOT10	97
3102822	NOT10_FAT19306	NOT10	189
3102823	NOT10_FAT19306	NOT10	114
3102824	NOT10_FAT19306	NOT10	56
3102825	NOT10_FAT19306	NOT10	41
3102826	NOT10_FAT19306	NOT10	99
3102827	NOT10_FAT19306	NOT10	69
3102828	NOT10_FAT19306	NOT10	118
3102829	NOT10_FAT19306	NOT10	75
3102830	NOT10_FAT19306	NOT10	74
3102831	NOT10_FAT19306	NOT10	12
3102832	NOT10_FAT19306	NOT10	69
3102833	NOT10_FAT19306	NOT10	116
3102834	NOT10_FAT19306	NOT10	138
3102835	NOT10_FAT19306	NOT10	33
3102836	NOT10_FAT19306	NOT10	36
3102837	NOT10_FAT19306	NOT10	90
3102838	NOT10_FAT19306	NOT10	110
3102839	NOT10_FAT19306	NOT10	66
3102840	NOT10_FAT19306	NOT10	57
3102841	NOT10_FAT19306	NOT10	89
3102842	NOT10_FAT19306	NOT10	92
3102843	NOT10_FAT19306	NOT10	65
3102844	NOT10_FAT19306	NOT10	53
3102845	NOT10_FAT19306	NOT10	107
3102846	NOT10_FAT19306	NOT10	141
3102847	NOT10_FAT19306	NOT10	66
3102848	NOT10_FAT19306	NOT10	84
3102849	NOT10_FAT19306	NOT10	114
3102850	NOT10_FAT19306	NOT10	105
3102851	NOT10_FAT19306	NOT10	92
3102852	NOT10_FAT19306	NOT10	149
3102853	NOT10_FAT19306	NOT10	53
3102854	NOT10_FAT19306	NOT10	98
3102855	NOT10_FAT19306	NOT10	48
3102856	NOT10_FAT19306	NOT10	213
3102857	NOT10_FAT19306	NOT10	69
3102858	NOT10_FAT19306	NOT10	85
3102859	NOT10_FAT19306	NOT10	76
3102860	NOT10_FAT19306	NOT10	47
3102861	NOT10_FAT19306	NOT10	46
3102862	NOT10_FAT19306	NOT10	130
3102863	NOT10_FAT19306	NOT10	30
3102864	NOT10_FAT19306	NOT10	110
3102865	NOT10_FAT19306	NOT10	164
3102866	NOT10_FAT19306	NOT10	31
3102867	NOT10_FAT19306	NOT10	52
3102868	NOT10_FAT19306	NOT10	121
3102869	NOT10_FAT19306	NOT10	195
3102870	NOT10_FAT19306	NOT10	75
3102871	NOT10_FAT19306	NOT10	56
3102872	NOT10_FAT19306	NOT10	56
3102873	NOT10_FAT19306	NOT10	79
3102874	NOT10_FAT19306	NOT10	76
3102875	NOT10_FAT19306	NOT10	40
3102876	NOT10_FAT19306	NOT10	44
3102877	NOT10_FAT19306	NOT10	205
3102878	NOT10_FAT19306	NOT10	38
3102879	NOT10_FAT19306	NOT10	154
3102880	NOT10_FAT19306	NOT10	82
3102881	NOT10_FAT19306	NOT10	91
3102882	NOT10_FAT19306	NOT10	85
3102883	NOT10_FAT19306	NOT10	137
3102884	NOT10_FAT19306	NOT10	93
3102885	NOT10_FAT19306	NOT10	145
3102886	NOT10_FAT19306	NOT10	85
3102887	NOT10_FAT19306	NOT10	115
3102888	NOT10_FAT19306	NOT10	64
3102889	NOT10_FAT19306	NOT10	245
3102890	NOT10_FAT19306	NOT10	101
3102891	NOT10_FAT19306	NOT10	217
3102892	NOT10_FAT19306	NOT10	103
3102893	NOT10_FAT19306	NOT10	184
3102894	NOT10_FAT19306	NOT10	150
3102895	NOT10_FAT19306	NOT10	42
3102896	NOT10_FAT19306	NOT10	91
3102897	NOT10_FAT19306	NOT10	88
3102898	NOT10_FAT19306	NOT10	41
3102899	NOT10_FAT19306	NOT10	61
3102900	NOT10_FAT19306	NOT10	46
3102901	NOT10_FAT19306	NOT10	65
3102902	NOT10_FAT19306	NOT10	145
3102903	NOT10_FAT19306	NOT10	86
3102904	NOT10_FAT19306	NOT10	115
3102905	NOT10_FAT19306	NOT10	35
3102906	NOT10_FAT19306	NOT10	110
3102907	NOT10_FAT19306	NOT10	82
3102908	NOT10_FAT19306	NOT10	114
3102909	NOT10_FAT19306	NOT10	105
3102910	NOT10_FAT19306	NOT10	36
3102911	NOT10_FAT19306	NOT10	45
3102912	NOT10_FAT19306	NOT10	58
3102913	NOT10_FAT19306	NOT10	85
3102914	NOT10_FAT19306	NOT10	47
3102915	NOT10_FAT19306	NOT10	155
3102916	NOT10_FAT19306	NOT10	43
3102917	NOT10_FAT19306	NOT10	114
3102918	NOT10_FAT19306	NOT10	24
3102919	NOT10_FAT19306	NOT10	139
3102920	NOT10_FAT19306	NOT10	56
3102921	NOT10_FAT19306	NOT10	43
3102922	NOT10_FAT19306	NOT10	67
3102923	NOT10_FAT19306	NOT10	106
3102924	NOT10_FAT19306	NOT10	77
3102925	NOT10_FAT19306	NOT10	157
3102926	NOT10_FAT19306	NOT10	83
3102927	NOT10_FAT19306	NOT10	36
3102928	NOT10_FAT19306	NOT10	98
3102929	NOT10_FAT19306	NOT10	45
3102930	NOT10_FAT19306	NOT10	66
3102931	NOT10_FAT19306	NOT10	51
3102932	NOT10_FAT19306	NOT10	102
3102933	NOT10_FAT19306	NOT10	59
3102934	NOT10_FAT19306	NOT10	75
3102935	NOT10_FAT19306	NOT10	54
3102936	NOT10_FAT19306	NOT10	128
3102937	NOT10_FAT19306	NOT10	81
3102938	NOT10_FAT19306	NOT10	64
3102939	NOT10_FAT19306	NOT10	44
3102940	NOT10_FAT19306	NOT10	116
3102941	NOT10_FAT19306	NOT10	73
3102942	NOT10_FAT19306	NOT10	31
3102943	NOT10_FAT19306	NOT10	127
3102944	NOT10_FAT19306	NOT10	72
3102945	NOT10_FAT19306	NOT10	111
3102946	NOT10_FAT19306	NOT10	67
3102947	NOT10_FAT19306	NOT10	39
3102948	NOT10_FAT19306	NOT10	110
3102949	NOT10_FAT19306	NOT10	87
3102950	NOT10_FAT19306	NOT10	107
3102951	NOT10_FAT19306	NOT10	96
3102952	NOT10_FAT19306	NOT10	179
3102953	NOT10_FAT19306	NOT10	62
3102954	NOT10_FAT19306	NOT10	54
3102955	NOT10_FAT19306	NOT10	95
3102956	NOT10_FAT19306	NOT10	84
3102957	NOT10_FAT19306	NOT10	71
3102958	NOT10_FAT19306	NOT10	33
3102959	NOT10_FAT19306	NOT10	94
3102960	NOT10_FAT19306	NOT10	76
3102961	NOT10_FAT19306	NOT10	109
3102962	NOT10_FAT19306	NOT10	123
3102963	NOT10_FAT19306	NOT10	123
3102964	NOT10_FAT19306	NOT10	131
3102965	NOT10_FAT19306	NOT10	43
3102966	NOT10_FAT19306	NOT10	36
3102967	NOT10_FAT19306	NOT10	35
3102968	NOT10_FAT19306	NOT10	121
3102969	NOT10_FAT19306	NOT10	49
3102970	NOT10_FAT19306	NOT10	80
3102971	NOT10_FAT19306	NOT10	155
3102972	NOT10_FAT19306	NOT10	129
3102973	NOT10_FAT19306	NOT10	93
3102974	NOT10_FAT19306	NOT10	52
3102975	NOT10_FAT19306	NOT10	81
3102976	NOT10_FAT19306	NOT10	75
3102977	NOT10_FAT19306	NOT10	74
3102978	NOT10_FAT19306	NOT10	51
3102979	NOT10_FAT19306	NOT10	138
3102980	NOT10_FAT19306	NOT10	94
3102981	NOT10_FAT19306	NOT10	99
3102982	NOT10_FAT19306	NOT10	103
3102983	NOT10_FAT19306	NOT10	24
3102984	NOT10_FAT19306	NOT10	132
3102985	NOT10_FAT19306	NOT10	50
3102986	NOT10_FAT19306	NOT10	77
3102987	NOT10_FAT19306	NOT10	84
3102988	NOT10_FAT19306	NOT10	89
3102989	NOT10_FAT19306	NOT10	52
3102990	NOT10_FAT19306	NOT10	72
3102991	NOT10_FAT19306	NOT10	126
3102992	NOT10_FAT19306	NOT10	203
3102993	NOT10_FAT19306	NOT10	106
3102994	NOT10_FAT19306	NOT10	52
3102995	NOT10_FAT19306	NOT10	152
3102996	NOT10_FAT19306	NOT10	90
3102997	NOT10_FAT19306	NOT10	82
3102998	NOT10_FAT19306	NOT10	42
3102999	NOT10_FAT19306	NOT10	84
3103000	NOT10_FAT19306	NOT10	106
3103001	NOT10_FAT19306	NOT10	68
3103002	NOT10_FAT19306	NOT10	74
3103003	NOT10_FAT19306	NOT10	25
3103004	NOT10_FAT19306	NOT10	84
3103005	NOT10_FAT19306	NOT10	83
3103006	NOT10_FAT19306	NOT10	97
3103007	NOT10_FAT19306	NOT10	136
3103008	NOT10_FAT19306	NOT10	75
3103009	NOT10_FAT19306	NOT10	165
3103010	NOT10_FAT19306	NOT10	130
3103011	NOT10_FAT19306	NOT10	83
3103012	NOT10_FAT19306	NOT10	36
3103013	NOT10_FAT19306	NOT10	31
3103014	NOT10_FAT19306	NOT10	63
3103015	NOT10_FAT19306	NOT10	66
3103016	NOT10_FAT19306	NOT10	126
3103017	NOT10_FAT19306	NOT10	97
3103018	NOT10_FAT19306	NOT10	69
3103019	NOT10_FAT19306	NOT10	50
3103020	NOT10_FAT19306	NOT10	41
3103021	NOT10_FAT19306	NOT10	37
3103022	NOT10_FAT19306	NOT10	65
3103023	NOT10_FAT19306	NOT10	80
3103024	NOT10_FAT19306	NOT10	59
3103025	NOT10_FAT19306	NOT10	74
3103026	NOT10_FAT19306	NOT10	94
3103027	NOT10_FAT19306	NOT10	128
3103028	NOT10_FAT19306	NOT10	45
3103029	NOT10_FAT19306	NOT10	33
3103030	NOT10_FAT19306	NOT10	99
3103031	NOT10_FAT19306	NOT10	32
3103032	NOT10_FAT19306	NOT10	64
3103033	NOT10_FAT19306	NOT10	124
3103034	NOT10_FAT19306	NOT10	87
3103035	NOT10_FAT19306	NOT10	58
3103036	NOT10_FAT19306	NOT10	89
3103037	NOT10_FAT19306	NOT10	93
3103038	NOT10_FAT19306	NOT10	120
3103039	NOT10_FAT19306	NOT10	83
3103040	NOT10_FAT19306	NOT10	58
3103041	NOT10_FAT19306	NOT10	162
3103042	NOT10_FAT19306	NOT10	45
3103043	NOT10_FAT19306	NOT10	93
3103044	NOT10_FAT19306	NOT10	81
3103045	NOT10_FAT19306	NOT10	101
3103046	NOT10_FAT19306	NOT10	47
3103047	NOT10_FAT19306	NOT10	71
3103048	NOT10_FAT19306	NOT10	50
3103049	NOT10_FAT19306	NOT10	75
3103050	NOT10_FAT19306	NOT10	126
3103051	NOT10_FAT19306	NOT10	101
3103052	NOT10_FAT19306	NOT10	114
3103053	NOT10_FAT19306	NOT10	116
3103054	NOT10_FAT19306	NOT10	90
3103055	NOT10_FAT19306	NOT10	156
3103056	NOT10_FAT19306	NOT10	79
3103057	NOT10_FAT19306	NOT10	165
3103058	NOT10_FAT19306	NOT10	78
3103059	NOT10_FAT19306	NOT10	77
3103060	NOT10_FAT19306	NOT10	52
3103061	NOT10_FAT19306	NOT10	184
3103062	NOT10_FAT19306	NOT10	121
3103063	NOT10_FAT19306	NOT10	23
3103064	NOT10_FAT19306	NOT10	139
3103065	NOT10_FAT19306	NOT10	88
3103066	NOT10_FAT19306	NOT10	112
3103067	NOT10_FAT19306	NOT10	107
3103068	NOT10_FAT19306	NOT10	118
3103069	NOT10_FAT19306	NOT10	119
3103070	NOT10_FAT19306	NOT10	37
3103071	NOT10_FAT19306	NOT10	130
3103072	NOT10_FAT19306	NOT10	163
3103073	NOT10_FAT19306	NOT10	141
3103074	NOT10_FAT19306	NOT10	115
3103075	NOT10_FAT19306	NOT10	77
3103076	NOT10_FAT19306	NOT10	53
3103077	NOT10_FAT19306	NOT10	137
3103078	NOT10_FAT19306	NOT10	93
3103079	NOT10_FAT19306	NOT10	170
3103080	NOT10_FAT19306	NOT10	116
3103081	NOT10_FAT19306	NOT10	88
3103082	NOT10_FAT19306	NOT10	42
3103083	NOT10_FAT19306	NOT10	58
3103084	NOT10_FAT19306	NOT10	117
3103085	NOT10_FAT19306	NOT10	299
3103086	NOT10_FAT19306	NOT10	109
3103087	NOT10_FAT19306	NOT10	72
3103088	NOT10_FAT19306	NOT10	102
3103089	NOT10_FAT19306	NOT10	92
3103090	NOT10_FAT19306	NOT10	113
3103091	NOT10_FAT19306	NOT10	147
3103092	NOT10_FAT19306	NOT10	90
3103093	NOT10_FAT19306	NOT10	123
3103094	NOT10_FAT19306	NOT10	203
3103095	NOT10_FAT19306	NOT10	99
3103096	NOT10_FAT19306	NOT10	64
3103097	NOT10_FAT19306	NOT10	76
3103098	NOT10_FAT19306	NOT10	160
3103099	NOT10_FAT19306	NOT10	79
3103100	NOT10_FAT19306	NOT10	127
3103101	NOT10_FAT19306	NOT10	113
3103102	NOT10_FAT19306	NOT10	114
3103103	NOT10_FAT19306	NOT10	60
3103104	NOT10_FAT19306	NOT10	224
3103105	NOT10_FAT19306	NOT10	87
3103106	NOT10_FAT19306	NOT10	139
3103107	NOT10_FAT19306	NOT10	31
3103108	NOT10_FAT19306	NOT10	110
3103109	NOT10_FAT19306	NOT10	44
3103110	NOT10_FAT19306	NOT10	141
3103111	NOT10_FAT19306	NOT10	122
3103112	NOT10_FAT19306	NOT10	103
3103113	NOT10_FAT19306	NOT10	41
3103114	NOT10_FAT19306	NOT10	84
3103115	NOT10_FAT19306	NOT10	108
3103116	NOT10_FAT19306	NOT10	138
3103117	NOT10_FAT19306	NOT10	230
3103118	NOT10_FAT19306	NOT10	111
3103119	NOT10_FAT19306	NOT10	171
3103120	NOT10_FAT19306	NOT10	92
3103121	NOT10_FAT19306	NOT10	109
3103122	NOT10_FAT19306	NOT10	137
3103123	NOT10_FAT19306	NOT10	112
3103124	NOT10_FAT19306	NOT10	28
3103125	NOT10_FAT19306	NOT10	75
3103126	NOT10_FAT19306	NOT10	57
3103127	NOT10_FAT19306	NOT10	64
3103128	NOT10_FAT19306	NOT10	93
3103129	NOT10_FAT19306	NOT10	23
3103130	NOT10_FAT19306	NOT10	106
3103131	NOT10_FAT19306	NOT10	30
3103132	NOT10_FAT19306	NOT10	75
3103133	NOT10_FAT19306	NOT10	57
3103134	NOT10_FAT19306	NOT10	52
3103135	NOT10_FAT19306	NOT10	20
3103136	NOT10_FAT19306	NOT10	155
3103137	NOT10_FAT19306	NOT10	65
3103138	NOT10_FAT19306	NOT10	47
3103139	NOT10_FAT19306	NOT10	86
3103140	NOT10_FAT19306	NOT10	156
3103141	NOT10_FAT19306	NOT10	70
3103142	NOT10_FAT19306	NOT10	86
3103143	NOT10_FAT19306	NOT10	40
3103144	NOT10_FAT19306	NOT10	22
3103145	NOT10_FAT19306	NOT10	55
3103146	NOT10_FAT19306	NOT10	88
3103147	NOT10_FAT19306	NOT10	72
3103148	NOT10_FAT19306	NOT10	127
3103149	NOT10_FAT19306	NOT10	94
3103150	NOT10_FAT19306	NOT10	64
3103151	NOT10_FAT19306	NOT10	141
3103152	NOT10_FAT19306	NOT10	17
3103153	NOT10_FAT19306	NOT10	24
3103154	NOT10_FAT19306	NOT10	115
3103155	NOT10_FAT19306	NOT10	31
3103156	NOT10_FAT19306	NOT10	123
3103157	NOT10_FAT19306	NOT10	104
3103158	NOT10_FAT19306	NOT10	172
3103159	NOT10_FAT19306	NOT10	76
3103160	NOT10_FAT19306	NOT10	133
3103161	NOT10_FAT19306	NOT10	183
3103162	NOT10_FAT19306	NOT10	179
3103163	NOT10_FAT19306	NOT10	53
3103164	NOT10_FAT19306	NOT10	56
3103165	NOT10_FAT19306	NOT10	85
3103166	NOT10_FAT19306	NOT10	36
3103167	NOT10_FAT19306	NOT10	120
3103168	NOT10_FAT19306	NOT10	98
3103169	NOT10_FAT19306	NOT10	146
3103170	NOT10_FAT19306	NOT10	26
3103171	NOT10_FAT19306	NOT10	128
3103172	NOT10_FAT19306	NOT10	111
3103173	NOT10_FAT19306	NOT10	55
3103174	NOT10_FAT19306	NOT10	229
3103175	NOT10_FAT19306	NOT10	65
3103176	NOT10_FAT19306	NOT10	29
3103177	NOT10_FAT19306	NOT10	88
3103178	NOT10_FAT19306	NOT10	64
3103179	NOT10_FAT19306	NOT10	143
3103180	NOT10_FAT19306	NOT10	208
3103181	NOT10_FAT19306	NOT10	132
3103182	NOT10_FAT19306	NOT10	159
3103183	NOT10_FAT19306	NOT10	98
3103184	NOT10_FAT19306	NOT10	96
3103185	NOT10_FAT19306	NOT10	68
3103186	NOT10_FAT19306	NOT10	137
3103187	NOT10_FAT19306	NOT10	88
3103188	NOT10_FAT19306	NOT10	128
3103189	NOT10_FAT19306	NOT10	106
3103190	NOT10_FAT19306	NOT10	67
3103191	NOT10_FAT19306	NOT10	270
3103192	NOT10_FAT19306	NOT10	111
3103193	NOT10_FAT19306	NOT10	103
3103194	NOT10_FAT19306	NOT10	75
3103195	NOT10_FAT19306	NOT10	127
3103196	NOT10_FAT19306	NOT10	106
3103197	NOT10_FAT19306	NOT10	105
3103198	NOT10_FAT19306	NOT10	105
3103199	NOT10_FAT19306	NOT10	142
3103200	NOT10_FAT19306	NOT10	68
3103201	NOT10_FAT19306	NOT10	151
3103202	NOT10_FAT19306	NOT10	51
3103203	NOT10_FAT19306	NOT10	90
3103204	NOT10_FAT19306	NOT10	42
3103205	NOT10_FAT19306	NOT10	128
3103206	NOT10_FAT19306	NOT10	53
3103207	NOT10_FAT19306	NOT10	144
3103208	NOT10_FAT19306	NOT10	125
3103209	NOT10_FAT19306	NOT10	124
3103210	NOT10_FAT19306	NOT10	97
3103211	NOT10_FAT19306	NOT10	77
3103212	NOT10_FAT19306	NOT10	128
3103213	NOT10_FAT19306	NOT10	144
3103214	NOT10_FAT19306	NOT10	139
3103215	NOT10_FAT19306	NOT10	156
3103216	NOT10_FAT19306	NOT10	65
3103217	NOT10_FAT19306	NOT10	202
3103218	NOT10_FAT19306	NOT10	67
3103219	NOT10_FAT19306	NOT10	33
3103220	NOT10_FAT19306	NOT10	119
3103221	NOT10_FAT19306	NOT10	39
3103222	NOT10_FAT19306	NOT10	38
3103223	NOT10_FAT19306	NOT10	55
3103224	NOT10_FAT19306	NOT10	107
3103225	NOT10_FAT19306	NOT10	43
3103226	NOT10_FAT19306	NOT10	81
3103227	NOT10_FAT19306	NOT10	95
3103228	NOT10_FAT19306	NOT10	84
3103229	NOT10_FAT19306	NOT10	44
3103230	NOT10_FAT19306	NOT10	155
3103231	NOT10_FAT19306	NOT10	84
3103232	NOT10_FAT19306	NOT10	43
3103233	NOT10_FAT19306	NOT10	44
3103234	NOT10_FAT19306	NOT10	155
3103235	NOT10_FAT19306	NOT10	246
3103236	NOT10_FAT19306	NOT10	133
3103237	NOT10_FAT19306	NOT10	133
3103238	NOT10_FAT19306	NOT10	133
3103239	NOT10_FAT19306	NOT10	133
3103240	NOT10_FAT19306	NOT10	133
3103241	NOT10_FAT19306	NOT10	133
3103242	NOT10_FAT19306	NOT10	246
3103243	NOT10_FAT19306	NOT10	133
3103244	NOT10_FAT19306	NOT10	246
3103245	NOT10_FAT19306	NOT10	108
3103246	NOT10_FAT19306	NOT10	138
3103247	NOT10_FAT19306	NOT10	108
3103248	NOT10_FAT19306	NOT10	120
3103249	NOT10_FAT19306	NOT10	209
3103250	NOT10_FAT19306	NOT10	200
3103251	NOT10_FAT19306	NOT10	319
3103252	NOT10_FAT19306	NOT10	255
3103253	NOT10_FAT19306	NOT10	174
3103254	NOT10_FAT19306	NOT10	120
3103255	NOT10_FAT19306	NOT10	209
3103256	NOT10_FAT19306	NOT10	200
3103257	NOT10_FAT19306	NOT10	319
3103258	NOT10_FAT19306	NOT10	255
3103259	NOT10_FAT19306	NOT10	174
3103260	NOT10_FAT19306	NOT10	138
3103261	NOT10_FAT19306	NOT10	120
3103262	NOT10_FAT19306	NOT10	209
3103263	NOT10_FAT19306	NOT10	200
3103264	NOT10_FAT19306	NOT10	319
3103265	NOT10_FAT19306	NOT10	255
3103266	NOT10_FAT19306	NOT10	174
3103267	NOT10_FAT19306	NOT10	138
3103268	NOT10_FAT19306	NOT10	120
3103269	NOT10_FAT19306	NOT10	209
3103270	NOT10_FAT19306	NOT10	200
3103271	NOT10_FAT19306	NOT10	319
3103272	NOT10_FAT19306	NOT10	255
3103273	NOT10_FAT19306	NOT10	174
3103274	NOT10_FAT19306	NOT10	209
3103275	NOT10_FAT19306	NOT10	200
3103276	NOT10_FAT19306	NOT10	120
3103277	NOT10_FAT19306	NOT10	209
3103278	NOT10_FAT19306	NOT10	200
3103279	NOT10_FAT19306	NOT10	108
3103280	NOT10_FAT19306	NOT10	120
3103281	NOT10_FAT19306	NOT10	108
3103282	NOT10_FAT19306	NOT10	138
3103283	NOT10_FAT19306	NOT10	138
3103284	NOT10_FAT19306	NOT10	108
3103285	NOT10_FAT19306	NOT10	138
3103286	NOT10_FAT19306	NOT10	57
3103287	NOT10_FAT19306	NOT10	108
3103288	NOT10_FAT19306	NOT10	25
3103289	NOT10_FAT19306	NOT10	116
3103290	NOT10_FAT19306	NOT10	43
3103291	NOT10_FAT19306	NOT10	133
3103292	NOT10_FAT19306	NOT10	25
3103293	NOT10_FAT19306	NOT10	132
3103294	NOT10_FAT19306	NOT10	144
3103295	NOT10_FAT19306	NOT10	148
3103296	NOT10_FAT19306	NOT10	290
3103297	NOT10_FAT19306	NOT10	97
3103298	NOT10_FAT19306	NOT10	184
3103299	NOT10_FAT19306	NOT10	190
3103300	NOT10_FAT19306	NOT10	82
3103301	NOT10_FAT19306	NOT10	186
3103302	NOT10_FAT19306	NOT10	53
3103303	NOT10_FAT19306	NOT10	55
3103304	NOT10_FAT19306	NOT10	25
3103305	NOT10_FAT19306	NOT10	71
3103306	NOT10_FAT19306	NOT10	134
3103307	NOT10_FAT19306	NOT10	115
3103308	NOT10_FAT19306	NOT10	76
3103309	NOT10_FAT19306	NOT10	38
3103310	NOT10_FAT19306	NOT10	43
3103311	NOT10_FAT19306	NOT10	34
3103312	NOT10_FAT19306	NOT10	25
3103313	NOT10_FAT19306	NOT10	133
3103314	NOT10_FAT19306	NOT10	132
3103315	NOT10_FAT19306	NOT10	144
3103316	NOT10_FAT19306	NOT10	148
3103317	NOT10_FAT19306	NOT10	290
3103318	NOT10_FAT19306	NOT10	97
3103319	NOT10_FAT19306	NOT10	184
3103320	NOT10_FAT19306	NOT10	190
3103321	NOT10_FAT19306	NOT10	82
3103322	NOT10_FAT19306	NOT10	186
3103323	NOT10_FAT19306	NOT10	53
3103324	NOT10_FAT19306	NOT10	55
3103325	NOT10_FAT19306	NOT10	25
3103326	NOT10_FAT19306	NOT10	116
3103327	NOT10_FAT19306	NOT10	148
3103328	NOT10_FAT19306	NOT10	144
3103329	NOT10_FAT19306	NOT10	132
3103330	NOT10_FAT19306	NOT10	133
3103331	NOT10_FAT19306	NOT10	290
3103332	NOT10_FAT19306	NOT10	97
3103333	NOT10_FAT19306	NOT10	184
3103334	NOT10_FAT19306	NOT10	190
3103335	NOT10_FAT19306	NOT10	82
3103336	NOT10_FAT19306	NOT10	186
3103337	NOT10_FAT19306	NOT10	53
3103338	NOT10_FAT19306	NOT10	55
3103339	NOT10_FAT19306	NOT10	116
3103340	NOT10_FAT19306	NOT10	43
3103341	NOT10_FAT19306	NOT10	34
3103342	NOT10_FAT19306	NOT10	34
3103343	NOT10_FAT19306	NOT10	178
3103344	NOT10_FAT19306	NOT10	192
3103345	NOT10_FAT19306	NOT10	223
3103346	NOT10_FAT19306	NOT10	62
3103347	NOT10_FAT19306	NOT10	260
3103348	NOT10_FAT19306	NOT10	162
3103349	NOT10_FAT19306	NOT10	109
3103350	NOT10_FAT19306	NOT10	160
3103351	NOT10_FAT19306	NOT10	35
3103352	NOT10_FAT19306	NOT10	42
3103353	NOT10_FAT19306	NOT10	193
3103354	NOT10_FAT19306	NOT10	173
3103355	NOT10_FAT19306	NOT10	81
3103356	NOT10_FAT19306	NOT10	191
3103357	NOT10_FAT19306	NOT10	125
3103358	NOT10_FAT19306	NOT10	44
3103359	NOT10_FAT19306	NOT10	26
3103360	NOT10_FAT19306	NOT10	240
3103361	NOT10_FAT19306	NOT10	264
3103362	NOT10_FAT19306	NOT10	156
3103363	NOT10_FAT19306	NOT10	119
3103364	NOT10_FAT19306	NOT10	62
3103365	NOT10_FAT19306	NOT10	131
3103366	NOT10_FAT19306	NOT10	178
3103367	NOT10_FAT19306	NOT10	112
3103368	NOT10_FAT19306	NOT10	42
3103369	NOT10_FAT19306	NOT10	81
3103370	NOT10_FAT19306	NOT10	223
3103371	NOT10_FAT19306	NOT10	173
3103372	NOT10_FAT19306	NOT10	162
3103373	NOT10_FAT19306	NOT10	260
3103374	NOT10_FAT19306	NOT10	109
3103375	NOT10_FAT19306	NOT10	191
3103376	NOT10_FAT19306	NOT10	160
3103377	NOT10_FAT19306	NOT10	35
3103378	NOT10_FAT19306	NOT10	193
3103379	NOT10_FAT19306	NOT10	125
3103380	NOT10_FAT19306	NOT10	192
3103381	NOT10_FAT19306	NOT10	44
3103382	NOT10_FAT19306	NOT10	26
3103383	NOT10_FAT19306	NOT10	240
3103384	NOT10_FAT19306	NOT10	264
3103385	NOT10_FAT19306	NOT10	156
3103386	NOT10_FAT19306	NOT10	119
3103387	NOT10_FAT19306	NOT10	81
3103388	NOT10_FAT19306	NOT10	311
3103389	NOT10_FAT19306	NOT10	131
3103390	NOT10_FAT19306	NOT10	131
3103391	NOT10_FAT19306	NOT10	223
3103392	NOT10_FAT19306	NOT10	62
3103393	NOT10_FAT19306	NOT10	260
3103394	NOT10_FAT19306	NOT10	162
3103395	NOT10_FAT19306	NOT10	131
3103396	NOT10_FAT19306	NOT10	109
3103397	NOT10_FAT19306	NOT10	42
3103398	NOT10_FAT19306	NOT10	191
3103399	NOT10_FAT19306	NOT10	178
3103400	NOT10_FAT19306	NOT10	173
3103401	NOT10_FAT19306	NOT10	81
3103402	NOT10_FAT19306	NOT10	112
3103403	NOT10_FAT19306	NOT10	160
3103404	NOT10_FAT19306	NOT10	35
3103405	NOT10_FAT19306	NOT10	193
3103406	NOT10_FAT19306	NOT10	125
3103407	NOT10_FAT19306	NOT10	192
3103408	NOT10_FAT19306	NOT10	44
3103409	NOT10_FAT19306	NOT10	26
3103410	NOT10_FAT19306	NOT10	240
3103411	NOT10_FAT19306	NOT10	264
3103412	NOT10_FAT19306	NOT10	156
3103413	NOT10_FAT19306	NOT10	119
3103414	NOT10_FAT19306	NOT10	81
3103415	NOT10_FAT19306	NOT10	311
3103416	NOT10_FAT19306	NOT10	131
3103417	NOT10_FAT19306	NOT10	42
3103418	NOT10_FAT19306	NOT10	191
3103419	NOT10_FAT19306	NOT10	173
3103420	NOT10_FAT19306	NOT10	81
3103421	NOT10_FAT19306	NOT10	112
3103422	NOT10_FAT19306	NOT10	260
3103423	NOT10_FAT19306	NOT10	160
3103424	NOT10_FAT19306	NOT10	178
3103425	NOT10_FAT19306	NOT10	260
3103426	NOT10_FAT19306	NOT10	178
3103427	NOT10_FAT19306	NOT10	160
3103428	NOT10_FAT19306	NOT10	44
3103429	NOT10_FAT19306	NOT10	26
3103430	NOT10_FAT19306	NOT10	240
3103431	NOT10_FAT19306	NOT10	264
3103432	NOT10_FAT19306	NOT10	156
3103433	NOT10_FAT19306	NOT10	119
3103434	NOT10_FAT19306	NOT10	81
3103435	NOT10_FAT19306	NOT10	379
3103436	NOT10_FAT19306	NOT10	44
3103437	NOT10_FAT19306	NOT10	26
3103438	NOT10_FAT19306	NOT10	240
3103439	NOT10_FAT19306	NOT10	264
3103440	NOT10_FAT19306	NOT10	156
3103441	NOT10_FAT19306	NOT10	119
3103442	NOT10_FAT19306	NOT10	81
3103443	NOT10_FAT19306	NOT10	311
3103444	NOT10_FAT19306	NOT10	264
3103445	NOT10_FAT19306	NOT10	264
3103446	NOT10_FAT19306	NOT10	44
3103447	NOT10_FAT19306	NOT10	158
3103448	NOT10_FAT19306	NOT10	158
3103449	NOT10_FAT19306	NOT10	158
3103450	NOT10_FAT19306	NOT10	158
3103451	NOT10_FAT19306	NOT10	190
3103452	NOT10_FAT19306	NOT10	58
3103453	NOT10_FAT19306	NOT10	89
3103454	NOT10_FAT19306	NOT10	157
3103455	NOT10_FAT19306	NOT10	160
3103456	NOT10_FAT19306	NOT10	113
3103457	NOT10_FAT19306	NOT10	117
3103458	NOT10_FAT19306	NOT10	14
3103459	NOT10_FAT19306	NOT10	276
3103460	NOT10_FAT19306	NOT10	130
3103461	NOT10_FAT19306	NOT10	61
3103462	NOT10_FAT19306	NOT10	62
3103463	NOT10_FAT19306	NOT10	292
3103464	NOT10_FAT19306	NOT10	74
3103465	NOT10_FAT19306	NOT10	49
3103466	NOT10_FAT19306	NOT10	83
3103467	NOT10_FAT19306	NOT10	125
3103468	NOT10_FAT19306	NOT10	187
3103469	NOT10_FAT19306	NOT10	221
3103470	NOT10_FAT19306	NOT10	190
3103471	NOT10_FAT19306	NOT10	167
3103472	NOT10_FAT19306	NOT10	199
3103473	NOT10_FAT19306	NOT10	264
3103474	NOT10_FAT19306	NOT10	108
3103475	NOT10_FAT19306	NOT10	96
3103476	NOT10_FAT19306	NOT10	164
3103477	NOT10_FAT19306	NOT10	79
3103478	NOT10_FAT19306	NOT10	47
3103479	NOT10_FAT19306	NOT10	102
3103480	NOT10_FAT19306	NOT10	80
3103481	NOT10_FAT19306	NOT10	190
3103482	NOT10_FAT19306	NOT10	56
3103483	NOT10_FAT19306	NOT10	48
3103484	NOT10_FAT19306	NOT10	25
3103485	NOT10_FAT19306	NOT10	161
3103486	NOT10_FAT19306	NOT10	113
3103487	NOT10_FAT19306	NOT10	107
3103488	NOT10_FAT19306	NOT10	61
3103489	NOT10_FAT19306	NOT10	231
3103490	NOT10_FAT19306	NOT10	83
3103491	NOT10_FAT19306	NOT10	58
3103492	NOT10_FAT19306	NOT10	40
3103493	NOT10_FAT19306	NOT10	89
3103494	NOT10_FAT19306	NOT10	26
3103495	NOT10_FAT19306	NOT10	142
3103496	NOT10_FAT19306	NOT10	135
3103497	NOT10_FAT19306	NOT10	112
3103498	NOT10_FAT19306	NOT10	65
3103499	NOT10_FAT19306	NOT10	157
3103500	NOT10_FAT19306	NOT10	160
3103501	NOT10_FAT19306	NOT10	106
3103502	NOT10_FAT19306	NOT10	53
3103503	NOT10_FAT19306	NOT10	113
3103504	NOT10_FAT19306	NOT10	77
3103505	NOT10_FAT19306	NOT10	117
3103506	NOT10_FAT19306	NOT10	86
3103507	NOT10_FAT19306	NOT10	77
3103508	NOT10_FAT19306	NOT10	40
3103509	NOT10_FAT19306	NOT10	76
3103510	NOT10_FAT19306	NOT10	21
3103511	NOT10_FAT19306	NOT10	76
3103512	NOT10_FAT19306	NOT10	161
3103513	NOT10_FAT19306	NOT10	123
3103514	NOT10_FAT19306	NOT10	109
3103515	NOT10_FAT19306	NOT10	125
3103516	NOT10_FAT19306	NOT10	59
3103517	NOT10_FAT19306	NOT10	77
3103518	NOT10_FAT19306	NOT10	110
3103519	NOT10_FAT19306	NOT10	149
3103520	NOT10_FAT19306	NOT10	92
3103521	NOT10_FAT19306	NOT10	103
3103522	NOT10_FAT19306	NOT10	117
3103523	NOT10_FAT19306	NOT10	68
3103524	NOT10_FAT19306	NOT10	192
3103525	NOT10_FAT19306	NOT10	34
3103526	NOT10_FAT19306	NOT10	117
3103527	NOT10_FAT19306	NOT10	259
3103528	NOT10_FAT19306	NOT10	54
3103529	NOT10_FAT19306	NOT10	55
3103530	NOT10_FAT19306	NOT10	12
3103531	NOT10_FAT19306	NOT10	180
3103532	NOT10_FAT19306	NOT10	56
3103533	NOT10_FAT19306	NOT10	127
3103534	NOT10_FAT19306	NOT10	89
3103535	NOT10_FAT19306	NOT10	128
3103536	NOT10_FAT19306	NOT10	115
3103537	NOT10_FAT19306	NOT10	133
3103538	NOT10_FAT19306	NOT10	145
3103539	NOT10_FAT19306	NOT10	127
3103540	NOT10_FAT19306	NOT10	113
3103541	NOT10_FAT19306	NOT10	25
3103542	NOT10_FAT19306	NOT10	30
3103543	NOT10_FAT19306	NOT10	14
3103544	NOT10_FAT19306	NOT10	83
3103545	NOT10_FAT19306	NOT10	39
3103546	NOT10_FAT19306	NOT10	266
3103547	NOT10_FAT19306	NOT10	130
3103548	NOT10_FAT19306	NOT10	51
3103549	NOT10_FAT19306	NOT10	25
3103550	NOT10_FAT19306	NOT10	72
3103551	NOT10_FAT19306	NOT10	113
3103552	NOT10_FAT19306	NOT10	49
3103553	NOT10_FAT19306	NOT10	98
3103554	NOT10_FAT19306	NOT10	157
3103555	NOT10_FAT19306	NOT10	134
3103556	NOT10_FAT19306	NOT10	160
3103557	NOT10_FAT19306	NOT10	200
3103558	NOT10_FAT19306	NOT10	64
3103559	NOT10_FAT19306	NOT10	93
3103560	NOT10_FAT19306	NOT10	82
3103561	NOT10_FAT19306	NOT10	137
3103562	NOT10_FAT19306	NOT10	288
3103563	NOT10_FAT19306	NOT10	41
3103564	NOT10_FAT19306	NOT10	39
3103565	NOT10_FAT19306	NOT10	276
3103566	NOT10_FAT19306	NOT10	91
3103567	NOT10_FAT19306	NOT10	105
3103568	NOT10_FAT19306	NOT10	97
3103569	NOT10_FAT19306	NOT10	249
3103570	NOT10_FAT19306	NOT10	276
3103571	NOT10_FAT19306	NOT10	242
3103572	NOT10_FAT19306	NOT10	312
3103573	NOT10_FAT19306	NOT10	45
3103574	NOT10_FAT19306	NOT10	35
3103575	NOT10_FAT19306	NOT10	223
3103576	NOT10_FAT19306	NOT10	305
3103577	NOT10_FAT19306	NOT10	92
3103578	NOT10_FAT19306	NOT10	117
3103579	NOT10_FAT19306	NOT10	64
3103580	NOT10_FAT19306	NOT10	292
3103581	NOT10_FAT19306	NOT10	244
3103582	NOT10_FAT19306	NOT10	90
3103583	NOT10_FAT19306	NOT10	287
3103584	NOT10_FAT19306	NOT10	83
3103585	NOT10_FAT19306	NOT10	135
3103586	NOT10_FAT19306	NOT10	264
3103587	NOT10_FAT19306	NOT10	404
3103588	NOT10_FAT19306	NOT10	63
3103589	NOT10_FAT19306	NOT10	234
3103590	NOT10_FAT19306	NOT10	221
3103591	NOT10_FAT19306	NOT10	289
3103592	NOT10_FAT19306	NOT10	263
3103593	NOT10_FAT19306	NOT10	278
3103594	NOT10_FAT19306	NOT10	108
3103595	NOT10_FAT19306	NOT10	99
3103596	NOT10_FAT19306	NOT10	276
3103597	NOT10_FAT19306	NOT10	41
3103598	NOT10_FAT19306	NOT10	91
3103599	NOT10_FAT19306	NOT10	105
3103600	NOT10_FAT19306	NOT10	97
3103601	NOT10_FAT19306	NOT10	249
3103602	NOT10_FAT19306	NOT10	276
3103603	NOT10_FAT19306	NOT10	121
3103604	NOT10_FAT19306	NOT10	255
3103605	NOT10_FAT19306	NOT10	194
3103606	NOT10_FAT19306	NOT10	135
3103607	NOT10_FAT19306	NOT10	180
3103608	NOT10_FAT19306	NOT10	109
3103609	NOT10_FAT19306	NOT10	320
3103610	NOT10_FAT19306	NOT10	156
3103611	NOT10_FAT19306	NOT10	85
3103612	NOT10_FAT19306	NOT10	316
3103613	NOT10_FAT19306	NOT10	183
3103614	NOT10_FAT19306	NOT10	184
3103615	NOT10_FAT19306	NOT10	196
3103616	NOT10_FAT19306	NOT10	238
3103617	NOT10_FAT19306	NOT10	54
3103618	NOT10_FAT19306	NOT10	207
3103619	NOT10_FAT19306	NOT10	97
3103620	NOT10_FAT19306	NOT10	183
3103621	NOT10_FAT19306	NOT10	81
3103622	NOT10_FAT19306	NOT10	139
3103623	NOT10_FAT19306	NOT10	159
3103624	NOT10_FAT19306	NOT10	254
3103625	NOT10_FAT19306	NOT10	101
3103626	NOT10_FAT19306	NOT10	317
3103627	NOT10_FAT19306	NOT10	149
3103628	NOT10_FAT19306	NOT10	184
3103629	NOT10_FAT19306	NOT10	148
3103630	NOT10_FAT19306	NOT10	224
3103631	NOT10_FAT19306	NOT10	265
3103632	NOT10_FAT19306	NOT10	103
3103633	NOT10_FAT19306	NOT10	268
3103634	NOT10_FAT19306	NOT10	224
3103635	NOT10_FAT19306	NOT10	251
3103636	NOT10_FAT19306	NOT10	231
3103637	NOT10_FAT19306	NOT10	247
3103638	NOT10_FAT19306	NOT10	328
3103639	NOT10_FAT19306	NOT10	156
3103640	NOT10_FAT19306	NOT10	134
3103641	NOT10_FAT19306	NOT10	151
3103642	NOT10_FAT19306	NOT10	267
3103643	NOT10_FAT19306	NOT10	13
3103644	NOT10_FAT19306	NOT10	111
3103645	NOT10_FAT19306	NOT10	417
3103646	NOT10_FAT19306	NOT10	99
3103647	NOT10_FAT19306	NOT10	287
3103648	NOT10_FAT19306	NOT10	278
3103649	NOT10_FAT19306	NOT10	223
3103650	NOT10_FAT19306	NOT10	221
3103651	NOT10_FAT19306	NOT10	404
3103652	NOT10_FAT19306	NOT10	63
3103653	NOT10_FAT19306	NOT10	292
3103654	NOT10_FAT19306	NOT10	83
3103655	NOT10_FAT19306	NOT10	117
3103656	NOT10_FAT19306	NOT10	264
3103657	NOT10_FAT19306	NOT10	289
3103658	NOT10_FAT19306	NOT10	234
3103659	NOT10_FAT19306	NOT10	263
3103660	NOT10_FAT19306	NOT10	244
3103661	NOT10_FAT19306	NOT10	135
3103662	NOT10_FAT19306	NOT10	90
3103663	NOT10_FAT19306	NOT10	64
3103664	NOT10_FAT19306	NOT10	108
3103665	NOT10_FAT19306	NOT10	92
3103666	NOT10_FAT19306	NOT10	305
3103667	NOT10_FAT19306	NOT10	149
3103668	NOT10_FAT19306	NOT10	254
3103669	NOT10_FAT19306	NOT10	13
3103670	NOT10_FAT19306	NOT10	111
3103671	NOT10_FAT19306	NOT10	85
3103672	NOT10_FAT19306	NOT10	196
3103673	NOT10_FAT19306	NOT10	13
3103674	NOT10_FAT19306	NOT10	111
3103675	NOT10_FAT19306	NOT10	149
3103676	NOT10_FAT19306	NOT10	260
3103677	NOT10_FAT19306	NOT10	60
3103678	NOT10_FAT19306	NOT10	169
3103679	NOT10_FAT19306	NOT10	293
3103680	NOT10_FAT19306	NOT10	193
3103681	NOT10_FAT19306	NOT10	133
3103682	NOT10_FAT19306	NOT10	125
3103683	NOT10_FAT19306	NOT10	278
3103684	NOT10_FAT19306	NOT10	240
3103685	NOT10_FAT19306	NOT10	194
3103686	NOT10_FAT19306	NOT10	84
3103687	NOT10_FAT19306	NOT10	175
3103688	NOT10_FAT19306	NOT10	183
3103689	NOT10_FAT19306	NOT10	296
3103690	NOT10_FAT19306	NOT10	177
3103691	NOT10_FAT19306	NOT10	121
3103692	NOT10_FAT19306	NOT10	189
3103693	NOT10_FAT19306	NOT10	258
3103694	NOT10_FAT19306	NOT10	144
3103695	NOT10_FAT19306	NOT10	140
3103696	NOT10_FAT19306	NOT10	139
3103697	NOT10_FAT19306	NOT10	161
3103698	NOT10_FAT19306	NOT10	223
3103699	NOT10_FAT19306	NOT10	211
3103700	NOT10_FAT19306	NOT10	70
3103701	NOT10_FAT19306	NOT10	237
3103702	NOT10_FAT19306	NOT10	171
3103703	NOT10_FAT19306	NOT10	196
3103704	NOT10_FAT19306	NOT10	143
3103705	NOT10_FAT19306	NOT10	102
3103706	NOT10_FAT19306	NOT10	75
3103707	NOT10_FAT19306	NOT10	125
3103708	NOT10_FAT19306	NOT10	97
3103709	NOT10_FAT19306	NOT10	295
3103710	NOT10_FAT19306	NOT10	266
3103711	NOT10_FAT19306	NOT10	64
3103712	NOT10_FAT19306	NOT10	210
3103713	NOT10_FAT19306	NOT10	102
3103714	NOT10_FAT19306	NOT10	245
3103715	NOT10_FAT19306	NOT10	261
3103716	NOT10_FAT19306	NOT10	155
3103717	NOT10_FAT19306	NOT10	143
3103718	NOT10_FAT19306	NOT10	75
3103719	NOT10_FAT19306	NOT10	294
3103720	NOT10_FAT19306	NOT10	155
3103721	NOT10_FAT19306	NOT10	209
3103722	NOT10_FAT19306	NOT10	109
3103723	NOT10_FAT19306	NOT10	192
3103724	NOT10_FAT19306	NOT10	184
3103725	NOT10_FAT19306	NOT10	192
3103726	NOT10_FAT19306	NOT10	170
3103727	NOT10_FAT19306	NOT10	238
3103728	NOT10_FAT19306	NOT10	132
3103729	NOT10_FAT19306	NOT10	75
3103730	NOT10_FAT19306	NOT10	179
3103731	NOT10_FAT19306	NOT10	135
3103732	NOT10_FAT19306	NOT10	69
3103733	NOT10_FAT19306	NOT10	71
3103734	NOT10_FAT19306	NOT10	102
3103735	NOT10_FAT19306	NOT10	149
3103736	NOT10_FAT19306	NOT10	234
3103737	NOT10_FAT19306	NOT10	256
3103738	NOT10_FAT19306	NOT10	229
3103739	NOT10_FAT19306	NOT10	136
3103740	NOT10_FAT19306	NOT10	127
3103741	NOT10_FAT19306	NOT10	8
3103742	NOT10_FAT19306	NOT10	141
3103743	NOT10_FAT19306	NOT10	175
3103744	NOT10_FAT19306	NOT10	179
3103745	NOT10_FAT19306	NOT10	309
3103746	NOT10_FAT19306	NOT10	247
3103747	NOT10_FAT19306	NOT10	93
3103748	NOT10_FAT19306	NOT10	129
3103749	NOT10_FAT19306	NOT10	258
3103750	NOT10_FAT19306	NOT10	196
3103751	NOT10_FAT19306	NOT10	295
3103752	NOT10_FAT19306	NOT10	7
3103753	NOT10_FAT19306	NOT10	259
3103754	NOT10_FAT19306	NOT10	231
3103755	NOT10_FAT19306	NOT10	266
3103756	NOT10_FAT19306	NOT10	244
3103757	NOT10_FAT19306	NOT10	171
3103758	NOT10_FAT19306	NOT10	278
3103759	NOT10_FAT19306	NOT10	143
3103760	NOT10_FAT19306	NOT10	169
3103761	NOT10_FAT19306	NOT10	296
3103762	NOT10_FAT19306	NOT10	177
3103763	NOT10_FAT19306	NOT10	293
3103764	NOT10_FAT19306	NOT10	121
3103765	NOT10_FAT19306	NOT10	97
3103766	NOT10_FAT19306	NOT10	84
3103767	NOT10_FAT19306	NOT10	240
3103768	NOT10_FAT19306	NOT10	70
3103769	NOT10_FAT19306	NOT10	125
3103770	NOT10_FAT19306	NOT10	140
3103771	NOT10_FAT19306	NOT10	139
3103772	NOT10_FAT19306	NOT10	193
3103773	NOT10_FAT19306	NOT10	144
3103774	NOT10_FAT19306	NOT10	175
3103775	NOT10_FAT19306	NOT10	161
3103776	NOT10_FAT19306	NOT10	102
3103777	NOT10_FAT19306	NOT10	189
3103778	NOT10_FAT19306	NOT10	183
3103779	NOT10_FAT19306	NOT10	237
3103780	NOT10_FAT19306	NOT10	133
3103781	NOT10_FAT19306	NOT10	211
3103782	NOT10_FAT19306	NOT10	194
3103783	NOT10_FAT19306	NOT10	75
3103784	NOT10_FAT19306	NOT10	125
3103785	NOT10_FAT19306	NOT10	223
3103786	NOT10_FAT19306	NOT10	64
3103787	NOT10_FAT19306	NOT10	210
3103788	NOT10_FAT19306	NOT10	102
3103789	NOT10_FAT19306	NOT10	245
3103790	NOT10_FAT19306	NOT10	261
3103791	NOT10_FAT19306	NOT10	155
3103792	NOT10_FAT19306	NOT10	143
3103793	NOT10_FAT19306	NOT10	75
3103794	NOT10_FAT19306	NOT10	294
3103795	NOT10_FAT19306	NOT10	155
3103796	NOT10_FAT19306	NOT10	209
3103797	NOT10_FAT19306	NOT10	109
3103798	NOT10_FAT19306	NOT10	192
3103799	NOT10_FAT19306	NOT10	184
3103800	NOT10_FAT19306	NOT10	192
3103801	NOT10_FAT19306	NOT10	170
3103802	NOT10_FAT19306	NOT10	238
3103803	NOT10_FAT19306	NOT10	132
3103804	NOT10_FAT19306	NOT10	75
3103805	NOT10_FAT19306	NOT10	179
3103806	NOT10_FAT19306	NOT10	135
3103807	NOT10_FAT19306	NOT10	69
3103808	NOT10_FAT19306	NOT10	71
3103809	NOT10_FAT19306	NOT10	102
3103810	NOT10_FAT19306	NOT10	149
3103811	NOT10_FAT19306	NOT10	234
3103812	NOT10_FAT19306	NOT10	256
3103813	NOT10_FAT19306	NOT10	229
3103814	NOT10_FAT19306	NOT10	136
3103815	NOT10_FAT19306	NOT10	127
3103816	NOT10_FAT19306	NOT10	8
3103817	NOT10_FAT19306	NOT10	141
3103818	NOT10_FAT19306	NOT10	293
3103819	NOT10_FAT19306	NOT10	175
3103820	NOT10_FAT19306	NOT10	179
3103821	NOT10_FAT19306	NOT10	309
3103822	NOT10_FAT19306	NOT10	247
3103823	NOT10_FAT19306	NOT10	93
3103824	NOT10_FAT19306	NOT10	129
3103825	NOT10_FAT19306	NOT10	196
3103826	NOT10_FAT19306	NOT10	266
3103827	NOT10_FAT19306	NOT10	231
3103828	NOT10_FAT19306	NOT10	295
3103829	NOT10_FAT19306	NOT10	7
3103830	NOT10_FAT19306	NOT10	259
3103831	NOT10_FAT19306	NOT10	244
3103832	NOT10_FAT19306	NOT10	258
3103833	NOT10_FAT19306	NOT10	171
3103834	NOT10_FAT19306	NOT10	278
3103835	NOT10_FAT19306	NOT10	143
3103836	NOT10_FAT19306	NOT10	169
3103837	NOT10_FAT19306	NOT10	296
3103838	NOT10_FAT19306	NOT10	177
3103839	NOT10_FAT19306	NOT10	121
3103840	NOT10_FAT19306	NOT10	97
3103841	NOT10_FAT19306	NOT10	84
3103842	NOT10_FAT19306	NOT10	240
3103843	NOT10_FAT19306	NOT10	70
3103844	NOT10_FAT19306	NOT10	125
3103845	NOT10_FAT19306	NOT10	140
3103846	NOT10_FAT19306	NOT10	139
3103847	NOT10_FAT19306	NOT10	193
3103848	NOT10_FAT19306	NOT10	144
3103849	NOT10_FAT19306	NOT10	175
3103850	NOT10_FAT19306	NOT10	161
3103851	NOT10_FAT19306	NOT10	102
3103852	NOT10_FAT19306	NOT10	189
3103853	NOT10_FAT19306	NOT10	183
3103854	NOT10_FAT19306	NOT10	237
3103855	NOT10_FAT19306	NOT10	133
3103856	NOT10_FAT19306	NOT10	211
3103857	NOT10_FAT19306	NOT10	194
3103858	NOT10_FAT19306	NOT10	75
3103859	NOT10_FAT19306	NOT10	125
3103860	NOT10_FAT19306	NOT10	223
3103861	NOT10_FAT19306	NOT10	64
3103862	NOT10_FAT19306	NOT10	210
3103863	NOT10_FAT19306	NOT10	102
3103864	NOT10_FAT19306	NOT10	245
3103865	NOT10_FAT19306	NOT10	261
3103866	NOT10_FAT19306	NOT10	155
3103867	NOT10_FAT19306	NOT10	143
3103868	NOT10_FAT19306	NOT10	75
3103869	NOT10_FAT19306	NOT10	294
3103870	NOT10_FAT19306	NOT10	155
3103871	NOT10_FAT19306	NOT10	209
3103872	NOT10_FAT19306	NOT10	109
3103873	NOT10_FAT19306	NOT10	192
3103874	NOT10_FAT19306	NOT10	184
3103875	NOT10_FAT19306	NOT10	192
3103876	NOT10_FAT19306	NOT10	170
3103877	NOT10_FAT19306	NOT10	238
3103878	NOT10_FAT19306	NOT10	132
3103879	NOT10_FAT19306	NOT10	75
3103880	NOT10_FAT19306	NOT10	179
3103881	NOT10_FAT19306	NOT10	135
3103882	NOT10_FAT19306	NOT10	69
3103883	NOT10_FAT19306	NOT10	71
3103884	NOT10_FAT19306	NOT10	102
3103885	NOT10_FAT19306	NOT10	149
3103886	NOT10_FAT19306	NOT10	234
3103887	NOT10_FAT19306	NOT10	256
3103888	NOT10_FAT19306	NOT10	229
3103889	NOT10_FAT19306	NOT10	136
3103890	NOT10_FAT19306	NOT10	127
3103891	NOT10_FAT19306	NOT10	8
3103892	NOT10_FAT19306	NOT10	141
3103893	NOT10_FAT19306	NOT10	293
3103894	NOT10_FAT19306	NOT10	169
3103895	NOT10_FAT19306	NOT10	193
3103896	NOT10_FAT19306	NOT10	133
3103897	NOT10_FAT19306	NOT10	125
3103898	NOT10_FAT19306	NOT10	278
3103899	NOT10_FAT19306	NOT10	240
3103900	NOT10_FAT19306	NOT10	194
3103901	NOT10_FAT19306	NOT10	84
3103902	NOT10_FAT19306	NOT10	175
3103903	NOT10_FAT19306	NOT10	183
3103904	NOT10_FAT19306	NOT10	296
3103905	NOT10_FAT19306	NOT10	177
3103906	NOT10_FAT19306	NOT10	121
3103907	NOT10_FAT19306	NOT10	189
3103908	NOT10_FAT19306	NOT10	258
3103909	NOT10_FAT19306	NOT10	144
3103910	NOT10_FAT19306	NOT10	140
3103911	NOT10_FAT19306	NOT10	139
3103912	NOT10_FAT19306	NOT10	161
3103913	NOT10_FAT19306	NOT10	223
3103914	NOT10_FAT19306	NOT10	211
3103915	NOT10_FAT19306	NOT10	70
3103916	NOT10_FAT19306	NOT10	237
3103917	NOT10_FAT19306	NOT10	171
3103918	NOT10_FAT19306	NOT10	196
3103919	NOT10_FAT19306	NOT10	143
3103920	NOT10_FAT19306	NOT10	102
3103921	NOT10_FAT19306	NOT10	75
3103922	NOT10_FAT19306	NOT10	125
3103923	NOT10_FAT19306	NOT10	295
3103924	NOT10_FAT19306	NOT10	97
3103925	NOT10_FAT19306	NOT10	266
3103926	NOT10_FAT19306	NOT10	64
3103927	NOT10_FAT19306	NOT10	210
3103928	NOT10_FAT19306	NOT10	102
3103929	NOT10_FAT19306	NOT10	245
3103930	NOT10_FAT19306	NOT10	261
3103931	NOT10_FAT19306	NOT10	155
3103932	NOT10_FAT19306	NOT10	143
3103933	NOT10_FAT19306	NOT10	75
3103934	NOT10_FAT19306	NOT10	294
3103935	NOT10_FAT19306	NOT10	155
3103936	NOT10_FAT19306	NOT10	209
3103937	NOT10_FAT19306	NOT10	109
3103938	NOT10_FAT19306	NOT10	192
3103939	NOT10_FAT19306	NOT10	184
3103940	NOT10_FAT19306	NOT10	192
3103941	NOT10_FAT19306	NOT10	170
3103942	NOT10_FAT19306	NOT10	238
3103943	NOT10_FAT19306	NOT10	132
3103944	NOT10_FAT19306	NOT10	75
3103945	NOT10_FAT19306	NOT10	179
3103946	NOT10_FAT19306	NOT10	135
3103947	NOT10_FAT19306	NOT10	69
3103948	NOT10_FAT19306	NOT10	71
3103949	NOT10_FAT19306	NOT10	102
3103950	NOT10_FAT19306	NOT10	149
3103951	NOT10_FAT19306	NOT10	234
3103952	NOT10_FAT19306	NOT10	256
3103953	NOT10_FAT19306	NOT10	229
3103954	NOT10_FAT19306	NOT10	136
3103955	NOT10_FAT19306	NOT10	127
3103956	NOT10_FAT19306	NOT10	8
3103957	NOT10_FAT19306	NOT10	141
3103958	NOT10_FAT19306	NOT10	175
3103959	NOT10_FAT19306	NOT10	102
3103960	NOT10_FAT19306	NOT10	175
3103961	NOT10_FAT19306	NOT10	247
3103962	NOT10_FAT19306	NOT10	175
3103963	NOT10_FAT19306	NOT10	309
3103964	NOT10_FAT19306	NOT10	247
3103965	NOT10_FAT19306	NOT10	295
3103966	NOT10_FAT19306	NOT10	7
3103967	NOT10_FAT19306	NOT10	259
3103968	NOT10_FAT19306	NOT10	64
3103969	NOT10_FAT19306	NOT10	64
3103970	NOT10_FAT19306	NOT10	56
3103971	NOT10_FAT19306	NOT10	160
3103972	NOT10_FAT19306	NOT10	272
3103973	NOT10_FAT19306	NOT10	160
3103974	NOT10_FAT19306	NOT10	249
3103975	NOT10_FAT19306	NOT10	166
3103976	NOT10_FAT19306	NOT10	145
3103977	NOT10_FAT19306	NOT10	160
3103978	NOT10_FAT19306	NOT10	272
3103979	NOT10_FAT19306	NOT10	160
3103980	NOT10_FAT19306	NOT10	56
3103981	NOT10_FAT19306	NOT10	160
3103982	NOT10_FAT19306	NOT10	249
3103983	NOT10_FAT19306	NOT10	166
3103984	NOT10_FAT19306	NOT10	145
3103985	NOT10_FAT19306	NOT10	128
3103986	NOT10_FAT19306	NOT10	79
3103987	NOT10_FAT19306	NOT10	128
3103988	NOT10_FAT19306	NOT10	147
3103989	NOT10_FAT19306	NOT10	128
3103990	NOT10_FAT19306	NOT10	147
3103991	NOT10_FAT19306	NOT10	79
3103992	NOT10_FAT19306	NOT10	128
3103993	NOT10_FAT19306	NOT10	147
3103994	NOT10_FAT19306	NOT10	79
3103995	NOT10_FAT19306	NOT10	128
3103996	NOT10_FAT19306	NOT10	147
3103997	NOT10_FAT19306	NOT10	128
3103998	NOT10_FAT19306	NOT10	123
3103999	NOT10_FAT19306	NOT10	97
3104000	NOT10_FAT19306	NOT10	140
3104001	NOT10_FAT19306	NOT10	17
3104002	NOT10_FAT19306	NOT10	170
3104003	NOT10_FAT19306	NOT10	168
3104004	NOT10_FAT19306	NOT10	123
3104005	NOT10_FAT19306	NOT10	97
3104006	NOT10_FAT19306	NOT10	140
3104007	NOT10_FAT19306	NOT10	17
3104008	NOT10_FAT19306	NOT10	170
3104009	NOT10_FAT19306	NOT10	89
3104010	NOT10_FAT19306	NOT10	97
3104011	NOT10_FAT19306	NOT10	31
3104012	NOT10_FAT19306	NOT10	70
3104013	NOT10_FAT19306	NOT10	168
3104014	NOT10_FAT19306	NOT10	91
3104015	NOT10_FAT19306	NOT10	97
3104016	NOT10_FAT19306	NOT10	17
3104017	NOT10_FAT19306	NOT10	123
3104018	NOT10_FAT19306	NOT10	140
3104019	NOT10_FAT19306	NOT10	170
3104020	NOT10_FAT19306	NOT10	89
3104021	NOT10_FAT19306	NOT10	97
3104022	NOT10_FAT19306	NOT10	31
3104023	NOT10_FAT19306	NOT10	70
3104024	NOT10_FAT19306	NOT10	168
3104025	NOT10_FAT19306	NOT10	91
3104026	NOT10_FAT19306	NOT10	31
3104027	NOT10_FAT19306	NOT10	70
3104028	NOT10_FAT19306	NOT10	168
3104029	NOT10_FAT19306	NOT10	100
3104030	NOT10_FAT19306	NOT10	248
3104031	NOT10_FAT19306	NOT10	94
3104032	NOT10_FAT19306	NOT10	8
3104033	NOT10_FAT19306	NOT10	178
3104034	NOT10_FAT19306	NOT10	254
3104035	NOT10_FAT19306	NOT10	123
3104036	NOT10_FAT19306	NOT10	126
3104037	NOT10_FAT19306	NOT10	44
3104038	NOT10_FAT19306	NOT10	129
3104039	NOT10_FAT19306	NOT10	101
3104040	NOT10_FAT19306	NOT10	100
3104041	NOT10_FAT19306	NOT10	8
3104042	NOT10_FAT19306	NOT10	94
3104043	NOT10_FAT19306	NOT10	248
3104044	NOT10_FAT19306	NOT10	178
3104045	NOT10_FAT19306	NOT10	254
3104046	NOT10_FAT19306	NOT10	123
3104047	NOT10_FAT19306	NOT10	126
3104048	NOT10_FAT19306	NOT10	44
3104049	NOT10_FAT19306	NOT10	129
3104050	NOT10_FAT19306	NOT10	101
3104051	NOT10_FAT19306	NOT10	44
3104052	NOT10_FAT19306	NOT10	129
3104053	NOT10_FAT19306	NOT10	101
3104054	NOT10_FAT19306	NOT10	178
3104055	NOT10_FAT19306	NOT10	94
3104056	NOT10_FAT19306	NOT10	248
3104057	NOT10_FAT19306	NOT10	8
3104058	NOT10_FAT19306	NOT10	254
3104059	NOT10_FAT19306	NOT10	123
3104060	NOT10_FAT19306	NOT10	126
3104061	NOT10_FAT19306	NOT10	44
3104062	NOT10_FAT19306	NOT10	129
3104063	NOT10_FAT19306	NOT10	101
3104064	NOT10_FAT19306	NOT10	178
3104065	NOT10_FAT19306	NOT10	94
3104066	NOT10_FAT19306	NOT10	248
3104067	NOT10_FAT19306	NOT10	8
3104068	NOT10_FAT19306	NOT10	254
3104069	NOT10_FAT19306	NOT10	123
3104070	NOT10_FAT19306	NOT10	126
3104071	NOT10_FAT19306	NOT10	129
3104072	NOT10_FAT19306	NOT10	101
3104073	NOT10_FAT19306	NOT10	100
3104074	NOT10_FAT19306	NOT10	42
3104075	NOT10_FAT19306	NOT10	260
3104076	NOT10_FAT19306	NOT10	327
3104077	NOT10_FAT19306	NOT10	185
3104078	NOT10_FAT19306	NOT10	168
3104079	NOT10_FAT19306	NOT10	292
3104080	NOT10_FAT19306	NOT10	239
3104081	NOT10_FAT19306	NOT10	199
3104082	NOT10_FAT19306	NOT10	266
3104083	NOT10_FAT19306	NOT10	99
3104084	NOT10_FAT19306	NOT10	153
3104085	NOT10_FAT19306	NOT10	33
3104086	NOT10_FAT19306	NOT10	44
3104087	NOT10_FAT19306	NOT10	260
3104088	NOT10_FAT19306	NOT10	185
3104089	NOT10_FAT19306	NOT10	168
3104090	NOT10_FAT19306	NOT10	239
3104091	NOT10_FAT19306	NOT10	199
3104092	NOT10_FAT19306	NOT10	99
3104093	NOT10_FAT19306	NOT10	42
3104094	NOT10_FAT19306	NOT10	260
3104095	NOT10_FAT19306	NOT10	185
3104096	NOT10_FAT19306	NOT10	168
3104097	NOT10_FAT19306	NOT10	239
3104098	NOT10_FAT19306	NOT10	199
3104099	NOT10_FAT19306	NOT10	99
3104100	NOT10_FAT19306	NOT10	260
3104101	NOT10_FAT19306	NOT10	168
3104102	NOT10_FAT19306	NOT10	239
3104103	NOT10_FAT19306	NOT10	199
3104104	NOT10_FAT19306	NOT10	185
3104105	NOT10_FAT19306	NOT10	168
3104106	NOT10_FAT19306	NOT10	239
3104107	NOT10_FAT19306	NOT10	199
3104108	NOT10_FAT19306	NOT10	239
3104109	NOT10_FAT19306	NOT10	199
3104110	NOT10_FAT19306	NOT10	185
3104111	NOT10_FAT19306	NOT10	42
3104112	NOT10_FAT19306	NOT10	185
3104113	NOT10_FAT19306	NOT10	42
3104114	NOT10_FAT19306	NOT10	168
3104115	NOT10_FAT19306	NOT10	327
3104116	NOT10_FAT19306	NOT10	42
3104117	NOT10_FAT19306	NOT10	120
3104118	NOT10_FAT19306	NOT10	158
3104119	NOT10_FAT19306	NOT10	102
3104120	NOT10_FAT19306	NOT10	44
3104121	NOT10_FAT19306	NOT10	72
3104122	NOT10_FAT19306	NOT10	249
3104123	NOT10_FAT19306	NOT10	88
3104124	NOT10_FAT19306	NOT10	86
3104125	NOT10_FAT19306	NOT10	170
3104126	NOT10_FAT19306	NOT10	144
3104127	NOT10_FAT19306	NOT10	254
3104128	NOT10_FAT19306	NOT10	68
3104129	NOT10_FAT19306	NOT10	30
3104130	NOT10_FAT19306	NOT10	117
3104131	NOT10_FAT19306	NOT10	54
3104132	NOT10_FAT19306	NOT10	148
3104133	NOT10_FAT19306	NOT10	170
3104134	NOT10_FAT19306	NOT10	73
3104135	NOT10_FAT19306	NOT10	79
3104136	NOT10_FAT19306	NOT10	42
3104137	NOT10_FAT19306	NOT10	60
3104138	NOT10_FAT19306	NOT10	164
3104139	NOT10_FAT19306	NOT10	58
3104140	NOT10_FAT19306	NOT10	59
3104141	NOT10_FAT19306	NOT10	185
3104142	NOT10_FAT19306	NOT10	140
3104143	NOT10_FAT19306	NOT10	99
3104144	NOT10_FAT19306	NOT10	41
3104145	NOT10_FAT19306	NOT10	61
3104146	NOT10_FAT19306	NOT10	150
3104147	NOT10_FAT19306	NOT10	149
3104148	NOT10_FAT19306	NOT10	46
3104149	NOT10_FAT19306	NOT10	37
3104150	NOT10_FAT19306	NOT10	117
3104151	NOT10_FAT19306	NOT10	92
3104152	NOT10_FAT19306	NOT10	72
3104153	NOT10_FAT19306	NOT10	53
3104154	NOT10_FAT19306	NOT10	323
3104155	NOT10_FAT19306	NOT10	94
3104156	NOT10_FAT19306	NOT10	125
3104157	NOT10_FAT19306	NOT10	133
3104158	NOT10_FAT19306	NOT10	129
3104159	NOT10_FAT19306	NOT10	67
3104160	NOT10_FAT19306	NOT10	50
3104161	NOT10_FAT19306	NOT10	38
3104162	NOT10_FAT19306	NOT10	101
3104163	NOT10_FAT19306	NOT10	106
3104164	NOT10_FAT19306	NOT10	172
3104165	NOT10_FAT19306	NOT10	153
3104166	NOT10_FAT19306	NOT10	102
3104167	NOT10_FAT19306	NOT10	46
3104168	NOT10_FAT19306	NOT10	72
3104169	NOT10_FAT19306	NOT10	102
3104170	NOT10_FAT19306	NOT10	65
3104171	NOT10_FAT19306	NOT10	51
3104172	NOT10_FAT19306	NOT10	106
3104173	NOT10_FAT19306	NOT10	136
3104174	NOT10_FAT19306	NOT10	80
3104175	NOT10_FAT19306	NOT10	47
3104176	NOT10_FAT19306	NOT10	79
3104177	NOT10_FAT19306	NOT10	138
3104178	NOT10_FAT19306	NOT10	93
3104179	NOT10_FAT19306	NOT10	158
3104180	NOT10_FAT19306	NOT10	56
3104181	NOT10_FAT19306	NOT10	281
3104182	NOT10_FAT19306	NOT10	157
3104183	NOT10_FAT19306	NOT10	72
3104184	NOT10_FAT19306	NOT10	87
3104185	NOT10_FAT19306	NOT10	144
3104186	NOT10_FAT19306	NOT10	147
3104187	NOT10_FAT19306	NOT10	102
3104188	NOT10_FAT19306	NOT10	61
3104189	NOT10_FAT19306	NOT10	16
3104190	NOT10_FAT19306	NOT10	38
3104191	NOT10_FAT19306	NOT10	39
3104192	NOT10_FAT19306	NOT10	52
3104193	NOT10_FAT19306	NOT10	173
3104194	NOT10_FAT19306	NOT10	121
3104195	NOT10_FAT19306	NOT10	38
3104196	NOT10_FAT19306	NOT10	140
3104197	NOT10_FAT19306	NOT10	93
3104198	NOT10_FAT19306	NOT10	78
3104199	NOT10_FAT19306	NOT10	94
3104200	NOT10_FAT19306	NOT10	79
3104201	NOT10_FAT19306	NOT10	35
3104202	NOT10_FAT19306	NOT10	103
3104203	NOT10_FAT19306	NOT10	143
3104204	NOT10_FAT19306	NOT10	40
3104205	NOT10_FAT19306	NOT10	133
3104206	NOT10_FAT19306	NOT10	44
3104207	NOT10_FAT19306	NOT10	67
3104208	NOT10_FAT19306	NOT10	130
3104209	NOT10_FAT19306	NOT10	104
3104210	NOT10_FAT19306	NOT10	137
3104211	NOT10_FAT19306	NOT10	185
3104212	NOT10_FAT19306	NOT10	162
3104213	NOT10_FAT19306	NOT10	192
3104214	NOT10_FAT19306	NOT10	104
3104215	NOT10_FAT19306	NOT10	113
3104216	NOT10_FAT19306	NOT10	44
3104217	NOT10_FAT19306	NOT10	117
3104218	NOT10_FAT19306	NOT10	89
3104219	NOT10_FAT19306	NOT10	22
3104220	NOT10_FAT19306	NOT10	343
3104221	NOT10_FAT19306	NOT10	139
3104222	NOT10_FAT19306	NOT10	85
3104223	NOT10_FAT19306	NOT10	67
3104224	NOT10_FAT19306	NOT10	138
3104225	NOT10_FAT19306	NOT10	114
3104226	NOT10_FAT19306	NOT10	186
3104227	NOT10_FAT19306	NOT10	78
3104228	NOT10_FAT19306	NOT10	113
3104229	NOT10_FAT19306	NOT10	72
3104230	NOT10_FAT19306	NOT10	130
3104231	NOT10_FAT19306	NOT10	107
3104232	NOT10_FAT19306	NOT10	78
3104233	NOT10_FAT19306	NOT10	137
3104234	NOT10_FAT19306	NOT10	44
3104235	NOT10_FAT19306	NOT10	70
3104236	NOT10_FAT19306	NOT10	85
3104237	NOT10_FAT19306	NOT10	179
3104238	NOT10_FAT19306	NOT10	116
3104239	NOT10_FAT19306	NOT10	141
3104240	NOT10_FAT19306	NOT10	121
3104241	NOT10_FAT19306	NOT10	204
3104242	NOT10_FAT19306	NOT10	30
3104243	NOT10_FAT19306	NOT10	69
3104244	NOT10_FAT19306	NOT10	84
3104245	NOT10_FAT19306	NOT10	138
3104246	NOT10_FAT19306	NOT10	54
3104247	NOT10_FAT19306	NOT10	81
3104248	NOT10_FAT19306	NOT10	184
3104249	NOT10_FAT19306	NOT10	89
3104250	NOT10_FAT19306	NOT10	160
3104251	NOT10_FAT19306	NOT10	66
3104252	NOT10_FAT19306	NOT10	136
3104253	NOT10_FAT19306	NOT10	21
3104254	NOT10_FAT19306	NOT10	94
3104255	NOT10_FAT19306	NOT10	141
3104256	NOT10_FAT19306	NOT10	101
3104257	NOT10_FAT19306	NOT10	35
3104258	NOT10_FAT19306	NOT10	140
3104259	NOT10_FAT19306	NOT10	8
3104260	NOT10_FAT19306	NOT10	58
3104261	NOT10_FAT19306	NOT10	69
3104262	NOT10_FAT19306	NOT10	194
3104263	NOT10_FAT19306	NOT10	116
3104264	NOT10_FAT19306	NOT10	94
3104265	NOT10_FAT19306	NOT10	114
3104266	NOT10_FAT19306	NOT10	30
3104267	NOT10_FAT19306	NOT10	69
3104268	NOT10_FAT19306	NOT10	79
3104269	NOT10_FAT19306	NOT10	144
3104270	NOT10_FAT19306	NOT10	61
3104271	NOT10_FAT19306	NOT10	37
3104272	NOT10_FAT19306	NOT10	96
3104273	NOT10_FAT19306	NOT10	117
3104274	NOT10_FAT19306	NOT10	123
3104275	NOT10_FAT19306	NOT10	82
3104276	NOT10_FAT19306	NOT10	207
3104277	NOT10_FAT19306	NOT10	338
3104278	NOT10_FAT19306	NOT10	106
3104279	NOT10_FAT19306	NOT10	101
3104280	NOT10_FAT19306	NOT10	170
3104281	NOT10_FAT19306	NOT10	132
3104282	NOT10_FAT19306	NOT10	95
3104283	NOT10_FAT19306	NOT10	73
3104284	NOT10_FAT19306	NOT10	137
3104285	NOT10_FAT19306	NOT10	108
3104286	NOT10_FAT19306	NOT10	240
3104287	NOT10_FAT19306	NOT10	126
3104288	NOT10_FAT19306	NOT10	116
3104289	NOT10_FAT19306	NOT10	94
3104290	NOT10_FAT19306	NOT10	131
3104291	NOT10_FAT19306	NOT10	140
3104292	NOT10_FAT19306	NOT10	59
3104293	NOT10_FAT19306	NOT10	73
3104294	NOT10_FAT19306	NOT10	27
3104295	NOT10_FAT19306	NOT10	19
3104296	NOT10_FAT19306	NOT10	71
3104297	NOT10_FAT19306	NOT10	214
3104298	NOT10_FAT19306	NOT10	173
3104299	NOT10_FAT19306	NOT10	110
3104300	NOT10_FAT19306	NOT10	127
3104301	NOT10_FAT19306	NOT10	194
3104302	NOT10_FAT19306	NOT10	46
3104303	NOT10_FAT19306	NOT10	63
3104304	NOT10_FAT19306	NOT10	160
3104305	NOT10_FAT19306	NOT10	34
3104306	NOT10_FAT19306	NOT10	51
3104307	NOT10_FAT19306	NOT10	196
3104308	NOT10_FAT19306	NOT10	113
3104309	NOT10_FAT19306	NOT10	16
3104310	NOT10_FAT19306	NOT10	102
3104311	NOT10_FAT19306	NOT10	57
3104312	NOT10_FAT19306	NOT10	55
3104313	NOT10_FAT19306	NOT10	58
3104314	NOT10_FAT19306	NOT10	62
3104315	NOT10_FAT19306	NOT10	69
3104316	NOT10_FAT19306	NOT10	148
3104317	NOT10_FAT19306	NOT10	92
3104318	NOT10_FAT19306	NOT10	38
3104319	NOT10_FAT19306	NOT10	43
3104320	NOT10_FAT19306	NOT10	23
3104321	NOT10_FAT19306	NOT10	149
3104322	NOT10_FAT19306	NOT10	157
3104323	NOT10_FAT19306	NOT10	99
3104324	NOT10_FAT19306	NOT10	102
3104325	NOT10_FAT19306	NOT10	173
3104326	NOT10_FAT19306	NOT10	82
3104327	NOT10_FAT19306	NOT10	121
3104328	NOT10_FAT19306	NOT10	142
3104329	NOT10_FAT19306	NOT10	108
3104330	NOT10_FAT19306	NOT10	170
3104331	NOT10_FAT19306	NOT10	39
3104332	NOT10_FAT19306	NOT10	84
3104333	NOT10_FAT19306	NOT10	200
3104334	NOT10_FAT19306	NOT10	162
3104335	NOT10_FAT19306	NOT10	113
3104336	NOT10_FAT19306	NOT10	89
3104337	NOT10_FAT19306	NOT10	113
3104338	NOT10_FAT19306	NOT10	115
3104339	NOT10_FAT19306	NOT10	107
3104340	NOT10_FAT19306	NOT10	78
3104341	NOT10_FAT19306	NOT10	96
3104342	NOT10_FAT19306	NOT10	180
3104343	NOT10_FAT19306	NOT10	224
3104344	NOT10_FAT19306	NOT10	140
3104345	NOT10_FAT19306	NOT10	140
3104346	NOT10_FAT19306	NOT10	106
3104347	NOT10_FAT19306	NOT10	97
3104348	NOT10_FAT19306	NOT10	153
3104349	NOT10_FAT19306	NOT10	129
3104350	NOT10_FAT19306	NOT10	121
3104351	NOT10_FAT19306	NOT10	99
3104352	NOT10_FAT19306	NOT10	77
3104353	NOT10_FAT19306	NOT10	184
3104354	NOT10_FAT19306	NOT10	98
3104355	NOT10_FAT19306	NOT10	47
3104356	NOT10_FAT19306	NOT10	93
3104357	NOT10_FAT19306	NOT10	85
3104358	NOT10_FAT19306	NOT10	196
3104359	NOT10_FAT19306	NOT10	95
3104360	NOT10_FAT19306	NOT10	80
3104361	NOT10_FAT19306	NOT10	115
3104362	NOT10_FAT19306	NOT10	163
3104363	NOT10_FAT19306	NOT10	63
3104364	NOT10_FAT19306	NOT10	68
3104365	NOT10_FAT19306	NOT10	93
3104366	NOT10_FAT19306	NOT10	117
3104367	NOT10_FAT19306	NOT10	124
3104368	NOT10_FAT19306	NOT10	97
3104369	NOT10_FAT19306	NOT10	92
3104370	NOT10_FAT19306	NOT10	152
3104371	NOT10_FAT19306	NOT10	163
3104372	NOT10_FAT19306	NOT10	120
3104373	NOT10_FAT19306	NOT10	36
3104374	NOT10_FAT19306	NOT10	136
3104375	NOT10_FAT19306	NOT10	97
3104376	NOT10_FAT19306	NOT10	68
3104377	NOT10_FAT19306	NOT10	50
3104378	NOT10_FAT19306	NOT10	144
3104379	NOT10_FAT19306	NOT10	121
3104380	NOT10_FAT19306	NOT10	86
3104381	NOT10_FAT19306	NOT10	132
3104382	NOT10_FAT19306	NOT10	170
3104383	NOT10_FAT19306	NOT10	162
3104384	NOT10_FAT19306	NOT10	118
3104385	NOT10_FAT19306	NOT10	115
3104386	NOT10_FAT19306	NOT10	103
3104387	NOT10_FAT19306	NOT10	137
3104388	NOT10_FAT19306	NOT10	58
3104389	NOT10_FAT19306	NOT10	66
3104390	NOT10_FAT19306	NOT10	152
3104391	NOT10_FAT19306	NOT10	87
3104392	NOT10_FAT19306	NOT10	40
3104393	NOT10_FAT19306	NOT10	128
3104394	NOT10_FAT19306	NOT10	224
3104395	NOT10_FAT19306	NOT10	63
3104396	NOT10_FAT19306	NOT10	71
3104397	NOT10_FAT19306	NOT10	232
3104398	NOT10_FAT19306	NOT10	61
3104399	NOT10_FAT19306	NOT10	89
3104400	NOT10_FAT19306	NOT10	93
3104401	NOT10_FAT19306	NOT10	82
3104402	NOT10_FAT19306	NOT10	20
3104403	NOT10_FAT19306	NOT10	33
3104404	NOT10_FAT19306	NOT10	71
3104405	NOT10_FAT19306	NOT10	106
3104406	NOT10_FAT19306	NOT10	192
3104407	NOT10_FAT19306	NOT10	122
3104408	NOT10_FAT19306	NOT10	26
3104409	NOT10_FAT19306	NOT10	113
3104410	NOT10_FAT19306	NOT10	58
3104411	NOT10_FAT19306	NOT10	65
3104412	NOT10_FAT19306	NOT10	27
3104413	NOT10_FAT19306	NOT10	60
3104414	NOT10_FAT19306	NOT10	146
3104415	NOT10_FAT19306	NOT10	108
3104416	NOT10_FAT19306	NOT10	57
3104417	NOT10_FAT19306	NOT10	168
3104418	NOT10_FAT19306	NOT10	199
3104419	NOT10_FAT19306	NOT10	86
3104420	NOT10_FAT19306	NOT10	101
3104421	NOT10_FAT19306	NOT10	28
3104422	NOT10_FAT19306	NOT10	73
3104423	NOT10_FAT19306	NOT10	223
3104424	NOT10_FAT19306	NOT10	93
3104425	NOT10_FAT19306	NOT10	67
3104426	NOT10_FAT19306	NOT10	65
3104427	NOT10_FAT19306	NOT10	128
3104428	NOT10_FAT19306	NOT10	146
3104429	NOT10_FAT19306	NOT10	60
3104430	NOT10_FAT19306	NOT10	97
3104431	NOT10_FAT19306	NOT10	84
3104432	NOT10_FAT19306	NOT10	57
3104433	NOT10_FAT19306	NOT10	26
3104434	NOT10_FAT19306	NOT10	92
3104435	NOT10_FAT19306	NOT10	96
3104436	NOT10_FAT19306	NOT10	30
3104437	NOT10_FAT19306	NOT10	34
3104438	NOT10_FAT19306	NOT10	152
3104439	NOT10_FAT19306	NOT10	174
3104440	NOT10_FAT19306	NOT10	124
3104441	NOT10_FAT19306	NOT10	118
3104442	NOT10_FAT19306	NOT10	117
3104443	NOT10_FAT19306	NOT10	146
3104444	NOT10_FAT19306	NOT10	97
3104445	NOT10_FAT19306	NOT10	71
3104446	NOT10_FAT19306	NOT10	35
3104447	NOT10_FAT19306	NOT10	137
3104448	NOT10_FAT19306	NOT10	157
3104449	NOT10_FAT19306	NOT10	50
3104450	NOT10_FAT19306	NOT10	131
3104451	NOT10_FAT19306	NOT10	210
3104452	NOT10_FAT19306	NOT10	88
3104453	NOT10_FAT19306	NOT10	34
3104454	NOT10_FAT19306	NOT10	33
3104455	NOT10_FAT19306	NOT10	91
3104456	NOT10_FAT19306	NOT10	103
3104457	NOT10_FAT19306	NOT10	45
3104458	NOT10_FAT19306	NOT10	85
3104459	NOT10_FAT19306	NOT10	155
3104460	NOT10_FAT19306	NOT10	59
3104461	NOT10_FAT19306	NOT10	90
3104462	NOT10_FAT19306	NOT10	122
3104463	NOT10_FAT19306	NOT10	77
3104464	NOT10_FAT19306	NOT10	261
3104465	NOT10_FAT19306	NOT10	92
3104466	NOT10_FAT19306	NOT10	114
3104467	NOT10_FAT19306	NOT10	111
3104468	NOT10_FAT19306	NOT10	83
3104469	NOT10_FAT19306	NOT10	30
3104470	NOT10_FAT19306	NOT10	72
3104471	NOT10_FAT19306	NOT10	49
3104472	NOT10_FAT19306	NOT10	100
3104473	NOT10_FAT19306	NOT10	89
3104474	NOT10_FAT19306	NOT10	125
3104475	NOT10_FAT19306	NOT10	89
3104476	NOT10_FAT19306	NOT10	48
3104477	NOT10_FAT19306	NOT10	247
3104478	NOT10_FAT19306	NOT10	146
3104479	NOT10_FAT19306	NOT10	126
3104480	NOT10_FAT19306	NOT10	18
3104481	NOT10_FAT19306	NOT10	74
3104482	NOT10_FAT19306	NOT10	158
3104483	NOT10_FAT19306	NOT10	62
3104484	NOT10_FAT19306	NOT10	67
3104485	NOT10_FAT19306	NOT10	105
3104486	NOT10_FAT19306	NOT10	115
3104487	NOT10_FAT19306	NOT10	130
3104488	NOT10_FAT19306	NOT10	60
3104489	NOT10_FAT19306	NOT10	163
3104490	NOT10_FAT19306	NOT10	36
3104491	NOT10_FAT19306	NOT10	133
3104492	NOT10_FAT19306	NOT10	138
3104493	NOT10_FAT19306	NOT10	133
3104494	NOT10_FAT19306	NOT10	76
3104495	NOT10_FAT19306	NOT10	47
3104496	NOT10_FAT19306	NOT10	143
3104497	NOT10_FAT19306	NOT10	49
3104498	NOT10_FAT19306	NOT10	34
3104499	NOT10_FAT19306	NOT10	169
3104500	NOT10_FAT19306	NOT10	43
3104501	NOT10_FAT19306	NOT10	58
3104502	NOT10_FAT19306	NOT10	29
3104503	NOT10_FAT19306	NOT10	54
3104504	NOT10_FAT19306	NOT10	109
3104505	NOT10_FAT19306	NOT10	113
3104506	NOT10_FAT19306	NOT10	65
3104507	NOT10_FAT19306	NOT10	218
3104508	NOT10_FAT19306	NOT10	143
3104509	NOT10_FAT19306	NOT10	93
3104510	NOT10_FAT19306	NOT10	49
3104511	NOT10_FAT19306	NOT10	113
3104512	NOT10_FAT19306	NOT10	54
3104513	NOT10_FAT19306	NOT10	77
3104514	NOT10_FAT19306	NOT10	77
3104515	NOT10_FAT19306	NOT10	136
3104516	NOT10_FAT19306	NOT10	115
3104517	NOT10_FAT19306	NOT10	69
3104518	NOT10_FAT19306	NOT10	139
3104519	NOT10_FAT19306	NOT10	210
3104520	NOT10_FAT19306	NOT10	26
3104521	NOT10_FAT19306	NOT10	34
3104522	NOT10_FAT19306	NOT10	199
3104523	NOT10_FAT19306	NOT10	193
3104524	NOT10_FAT19306	NOT10	219
3104525	NOT10_FAT19306	NOT10	147
3104526	NOT10_FAT19306	NOT10	89
3104527	NOT10_FAT19306	NOT10	47
3104528	NOT10_FAT19306	NOT10	74
3104529	NOT10_FAT19306	NOT10	212
3104530	NOT10_FAT19306	NOT10	165
3104531	NOT10_FAT19306	NOT10	89
3104532	NOT10_FAT19306	NOT10	57
3104533	NOT10_FAT19306	NOT10	63
3104534	NOT10_FAT19306	NOT10	156
3104535	NOT10_FAT19306	NOT10	122
3104536	NOT10_FAT19306	NOT10	62
3104537	NOT10_FAT19306	NOT10	132
3104538	NOT10_FAT19306	NOT10	139
3104539	NOT10_FAT19306	NOT10	142
3104540	NOT10_FAT19306	NOT10	162
3104541	NOT10_FAT19306	NOT10	63
3104542	NOT10_FAT19306	NOT10	190
3104543	NOT10_FAT19306	NOT10	183
3104544	NOT10_FAT19306	NOT10	132
3104545	NOT10_FAT19306	NOT10	144
3104546	NOT10_FAT19306	NOT10	81
3104547	NOT10_FAT19306	NOT10	8
3104548	NOT10_FAT19306	NOT10	151
3104549	NOT10_FAT19306	NOT10	224
3104550	NOT10_FAT19306	NOT10	78
3104551	NOT10_FAT19306	NOT10	138
3104552	NOT10_FAT19306	NOT10	130
3104553	NOT10_FAT19306	NOT10	66
3104554	NOT10_FAT19306	NOT10	71
3104555	NOT10_FAT19306	NOT10	127
3104556	NOT10_FAT19306	NOT10	98
3104557	NOT10_FAT19306	NOT10	83
3104558	NOT10_FAT19306	NOT10	161
3104559	NOT10_FAT19306	NOT10	77
3104560	NOT10_FAT19306	NOT10	38
3104561	NOT10_FAT19306	NOT10	162
3104562	NOT10_FAT19306	NOT10	123
3104563	NOT10_FAT19306	NOT10	29
3104564	NOT10_FAT19306	NOT10	180
3104565	NOT10_FAT19306	NOT10	49
3104566	NOT10_FAT19306	NOT10	96
3104567	NOT10_FAT19306	NOT10	113
3104568	NOT10_FAT19306	NOT10	70
3104569	NOT10_FAT19306	NOT10	82
3104570	NOT10_FAT19306	NOT10	170
3104571	NOT10_FAT19306	NOT10	16
3104572	NOT10_FAT19306	NOT10	122
3104573	NOT10_FAT19306	NOT10	39
3104574	NOT10_FAT19306	NOT10	18
3104575	NOT10_FAT19306	NOT10	93
3104576	NOT10_FAT19306	NOT10	78
3104577	NOT10_FAT19306	NOT10	94
3104578	NOT10_FAT19306	NOT10	35
3104579	NOT10_FAT19306	NOT10	210
3104580	NOT10_FAT19306	NOT10	50
3104581	NOT10_FAT19306	NOT10	72
3104582	NOT10_FAT19306	NOT10	49
3104583	NOT10_FAT19306	NOT10	113
3104584	NOT10_FAT19306	NOT10	185
3104585	NOT10_FAT19306	NOT10	104
3104586	NOT10_FAT19306	NOT10	113
3104587	NOT10_FAT19306	NOT10	113
3104588	NOT10_FAT19306	NOT10	22
3104589	NOT10_FAT19306	NOT10	139
3104590	NOT10_FAT19306	NOT10	41
3104591	NOT10_FAT19306	NOT10	107
3104592	NOT10_FAT19306	NOT10	85
3104593	NOT10_FAT19306	NOT10	58
3104594	NOT10_FAT19306	NOT10	158
3104595	NOT10_FAT19306	NOT10	78
3104596	NOT10_FAT19306	NOT10	140
3104597	NOT10_FAT19306	NOT10	117
3104598	NOT10_FAT19306	NOT10	138
3104599	NOT10_FAT19306	NOT10	59
3104600	NOT10_FAT19306	NOT10	184
3104601	NOT10_FAT19306	NOT10	21
3104602	NOT10_FAT19306	NOT10	94
3104603	NOT10_FAT19306	NOT10	98
3104604	NOT10_FAT19306	NOT10	8
3104605	NOT10_FAT19306	NOT10	69
3104606	NOT10_FAT19306	NOT10	106
3104607	NOT10_FAT19306	NOT10	95
3104608	NOT10_FAT19306	NOT10	69
3104609	NOT10_FAT19306	NOT10	80
3104610	NOT10_FAT19306	NOT10	79
3104611	NOT10_FAT19306	NOT10	47
3104612	NOT10_FAT19306	NOT10	89
3104613	NOT10_FAT19306	NOT10	28
3104614	NOT10_FAT19306	NOT10	117
3104615	NOT10_FAT19306	NOT10	37
3104616	NOT10_FAT19306	NOT10	117
3104617	NOT10_FAT19306	NOT10	33
3104618	NOT10_FAT19306	NOT10	97
3104619	NOT10_FAT19306	NOT10	73
3104620	NOT10_FAT19306	NOT10	71
3104621	NOT10_FAT19306	NOT10	116
3104622	NOT10_FAT19306	NOT10	50
3104623	NOT10_FAT19306	NOT10	50
3104624	NOT10_FAT19306	NOT10	35
3104625	NOT10_FAT19306	NOT10	73
3104626	NOT10_FAT19306	NOT10	27
3104627	NOT10_FAT19306	NOT10	19
3104628	NOT10_FAT19306	NOT10	132
3104629	NOT10_FAT19306	NOT10	110
3104630	NOT10_FAT19306	NOT10	128
3104631	NOT10_FAT19306	NOT10	60
3104632	NOT10_FAT19306	NOT10	94
3104633	NOT10_FAT19306	NOT10	63
3104634	NOT10_FAT19306	NOT10	34
3104635	NOT10_FAT19306	NOT10	97
3104636	NOT10_FAT19306	NOT10	125
3104637	NOT10_FAT19306	NOT10	33
3104638	NOT10_FAT19306	NOT10	90
3104639	NOT10_FAT19306	NOT10	62
3104640	NOT10_FAT19306	NOT10	30
3104641	NOT10_FAT19306	NOT10	23
3104642	NOT10_FAT19306	NOT10	157
3104643	NOT10_FAT19306	NOT10	92
3104644	NOT10_FAT19306	NOT10	99
3104645	NOT10_FAT19306	NOT10	44
3104646	NOT10_FAT19306	NOT10	101
3104647	NOT10_FAT19306	NOT10	66
3104648	NOT10_FAT19306	NOT10	27
3104649	NOT10_FAT19306	NOT10	93
3104650	NOT10_FAT19306	NOT10	129
3104651	NOT10_FAT19306	NOT10	67
3104652	NOT10_FAT19306	NOT10	152
3104653	NOT10_FAT19306	NOT10	88
3104654	NOT10_FAT19306	NOT10	115
3104655	NOT10_FAT19306	NOT10	97
3104656	NOT10_FAT19306	NOT10	130
3104657	NOT10_FAT19306	NOT10	34
3104658	NOT10_FAT19306	NOT10	49
3104659	NOT10_FAT19306	NOT10	70
3104660	NOT10_FAT19306	NOT10	82
3104661	NOT10_FAT19306	NOT10	170
3104662	NOT10_FAT19306	NOT10	16
3104663	NOT10_FAT19306	NOT10	122
3104664	NOT10_FAT19306	NOT10	39
3104665	NOT10_FAT19306	NOT10	18
3104666	NOT10_FAT19306	NOT10	93
3104667	NOT10_FAT19306	NOT10	78
3104668	NOT10_FAT19306	NOT10	94
3104669	NOT10_FAT19306	NOT10	35
3104670	NOT10_FAT19306	NOT10	50
3104671	NOT10_FAT19306	NOT10	72
3104672	NOT10_FAT19306	NOT10	49
3104673	NOT10_FAT19306	NOT10	185
3104674	NOT10_FAT19306	NOT10	104
3104675	NOT10_FAT19306	NOT10	113
3104676	NOT10_FAT19306	NOT10	113
3104677	NOT10_FAT19306	NOT10	22
3104678	NOT10_FAT19306	NOT10	139
3104679	NOT10_FAT19306	NOT10	41
3104680	NOT10_FAT19306	NOT10	85
3104681	NOT10_FAT19306	NOT10	58
3104682	NOT10_FAT19306	NOT10	158
3104683	NOT10_FAT19306	NOT10	78
3104684	NOT10_FAT19306	NOT10	140
3104685	NOT10_FAT19306	NOT10	117
3104686	NOT10_FAT19306	NOT10	138
3104687	NOT10_FAT19306	NOT10	59
3104688	NOT10_FAT19306	NOT10	184
3104689	NOT10_FAT19306	NOT10	21
3104690	NOT10_FAT19306	NOT10	94
3104691	NOT10_FAT19306	NOT10	98
3104692	NOT10_FAT19306	NOT10	8
3104693	NOT10_FAT19306	NOT10	69
3104694	NOT10_FAT19306	NOT10	106
3104695	NOT10_FAT19306	NOT10	95
3104696	NOT10_FAT19306	NOT10	69
3104697	NOT10_FAT19306	NOT10	80
3104698	NOT10_FAT19306	NOT10	79
3104699	NOT10_FAT19306	NOT10	47
3104700	NOT10_FAT19306	NOT10	89
3104701	NOT10_FAT19306	NOT10	28
3104702	NOT10_FAT19306	NOT10	117
3104703	NOT10_FAT19306	NOT10	37
3104704	NOT10_FAT19306	NOT10	117
3104705	NOT10_FAT19306	NOT10	33
3104706	NOT10_FAT19306	NOT10	97
3104707	NOT10_FAT19306	NOT10	73
3104708	NOT10_FAT19306	NOT10	116
3104709	NOT10_FAT19306	NOT10	50
3104710	NOT10_FAT19306	NOT10	35
3104711	NOT10_FAT19306	NOT10	73
3104712	NOT10_FAT19306	NOT10	27
3104713	NOT10_FAT19306	NOT10	19
3104714	NOT10_FAT19306	NOT10	132
3104715	NOT10_FAT19306	NOT10	110
3104716	NOT10_FAT19306	NOT10	128
3104717	NOT10_FAT19306	NOT10	60
3104718	NOT10_FAT19306	NOT10	94
3104719	NOT10_FAT19306	NOT10	63
3104720	NOT10_FAT19306	NOT10	34
3104721	NOT10_FAT19306	NOT10	125
3104722	NOT10_FAT19306	NOT10	33
3104723	NOT10_FAT19306	NOT10	90
3104724	NOT10_FAT19306	NOT10	23
3104725	NOT10_FAT19306	NOT10	157
3104726	NOT10_FAT19306	NOT10	99
3104727	NOT10_FAT19306	NOT10	44
3104728	NOT10_FAT19306	NOT10	101
3104729	NOT10_FAT19306	NOT10	66
3104730	NOT10_FAT19306	NOT10	27
3104731	NOT10_FAT19306	NOT10	93
3104732	NOT10_FAT19306	NOT10	152
3104733	NOT10_FAT19306	NOT10	88
3104734	NOT10_FAT19306	NOT10	115
3104735	NOT10_FAT19306	NOT10	97
3104736	NOT10_FAT19306	NOT10	130
3104737	NOT10_FAT19306	NOT10	34
3104738	NOT10_FAT19306	NOT10	49
3104739	NOT10_FAT19306	NOT10	170
3104740	NOT10_FAT19306	NOT10	122
3104741	NOT10_FAT19306	NOT10	93
3104742	NOT10_FAT19306	NOT10	94
3104743	NOT10_FAT19306	NOT10	35
3104744	NOT10_FAT19306	NOT10	185
3104745	NOT10_FAT19306	NOT10	104
3104746	NOT10_FAT19306	NOT10	113
3104747	NOT10_FAT19306	NOT10	22
3104748	NOT10_FAT19306	NOT10	138
3104749	NOT10_FAT19306	NOT10	94
3104750	NOT10_FAT19306	NOT10	8
3104751	NOT10_FAT19306	NOT10	69
3104752	NOT10_FAT19306	NOT10	79
3104753	NOT10_FAT19306	NOT10	47
3104754	NOT10_FAT19306	NOT10	28
3104755	NOT10_FAT19306	NOT10	73
3104756	NOT10_FAT19306	NOT10	116
3104757	NOT10_FAT19306	NOT10	35
3104758	NOT10_FAT19306	NOT10	73
3104759	NOT10_FAT19306	NOT10	27
3104760	NOT10_FAT19306	NOT10	19
3104761	NOT10_FAT19306	NOT10	132
3104762	NOT10_FAT19306	NOT10	110
3104763	NOT10_FAT19306	NOT10	60
3104764	NOT10_FAT19306	NOT10	125
3104765	NOT10_FAT19306	NOT10	33
3104766	NOT10_FAT19306	NOT10	90
3104767	NOT10_FAT19306	NOT10	23
3104768	NOT10_FAT19306	NOT10	66
3104769	NOT10_FAT19306	NOT10	115
3104770	NOT10_FAT19306	NOT10	130
3104771	NOT10_FAT19306	NOT10	142
3104772	NOT10_FAT19306	NOT10	141
3104773	NOT10_FAT19306	NOT10	142
3104774	NOT10_FAT19306	NOT10	141
3104775	NOT10_FAT19306	NOT10	165
3104776	NOT10_FAT19306	NOT10	141
3104777	NOT10_FAT19306	NOT10	269
3104778	NOT10_FAT19306	NOT10	138
3104779	NOT10_FAT19306	NOT10	193
3104780	NOT10_FAT19306	NOT10	91
3104781	NOT10_FAT19306	NOT10	162
3104782	NOT10_FAT19306	NOT10	107
3104783	NOT10_FAT19306	NOT10	60
3104784	NOT10_FAT19306	NOT10	116
3104785	NOT10_FAT19306	NOT10	130
3104786	NOT10_FAT19306	NOT10	152
3104787	NOT10_FAT19306	NOT10	106
3104788	NOT10_FAT19306	NOT10	176
3104789	NOT10_FAT19306	NOT10	79
3104790	NOT10_FAT19306	NOT10	37
3104791	NOT10_FAT19306	NOT10	148
3104792	NOT10_FAT19306	NOT10	154
3104793	NOT10_FAT19306	NOT10	84
3104794	NOT10_FAT19306	NOT10	115
3104795	NOT10_FAT19306	NOT10	130
3104796	NOT10_FAT19306	NOT10	129
3104797	NOT10_FAT19306	NOT10	104
3104798	NOT10_FAT19306	NOT10	198
3104799	NOT10_FAT19306	NOT10	117
3104800	NOT10_FAT19306	NOT10	157
3104801	NOT10_FAT19306	NOT10	202
3104802	NOT10_FAT19306	NOT10	150
3104803	NOT10_FAT19306	NOT10	118
3104804	NOT10_FAT19306	NOT10	193
3104805	NOT10_FAT19306	NOT10	121
3104806	NOT10_FAT19306	NOT10	135
3104807	NOT10_FAT19306	NOT10	111
3104808	NOT10_FAT19306	NOT10	139
3104809	NOT10_FAT19306	NOT10	157
3104810	NOT10_FAT19306	NOT10	147
3104811	NOT10_FAT19306	NOT10	45
3104812	NOT10_FAT19306	NOT10	89
3104813	NOT10_FAT19306	NOT10	150
3104814	NOT10_FAT19306	NOT10	74
3104815	NOT10_FAT19306	NOT10	129
3104816	NOT10_FAT19306	NOT10	130
3104817	NOT10_FAT19306	NOT10	157
3104818	NOT10_FAT19306	NOT10	198
3104819	NOT10_FAT19306	NOT10	115
3104820	NOT10_FAT19306	NOT10	202
3104821	NOT10_FAT19306	NOT10	130
3104822	NOT10_FAT19306	NOT10	150
3104823	NOT10_FAT19306	NOT10	118
3104824	NOT10_FAT19306	NOT10	193
3104825	NOT10_FAT19306	NOT10	121
3104826	NOT10_FAT19306	NOT10	135
3104827	NOT10_FAT19306	NOT10	111
3104828	NOT10_FAT19306	NOT10	139
3104829	NOT10_FAT19306	NOT10	157
3104830	NOT10_FAT19306	NOT10	147
3104831	NOT10_FAT19306	NOT10	45
3104832	NOT10_FAT19306	NOT10	89
3104833	NOT10_FAT19306	NOT10	150
3104834	NOT10_FAT19306	NOT10	74
3104835	NOT10_FAT19306	NOT10	205
3104836	NOT10_FAT19306	NOT10	123
3104837	NOT10_FAT19306	NOT10	125
3104838	NOT10_FAT19306	NOT10	233
3104839	NOT10_FAT19306	NOT10	76
3104840	NOT10_FAT19306	NOT10	77
3104841	NOT10_FAT19306	NOT10	59
3104842	NOT10_FAT19306	NOT10	104
3104843	NOT10_FAT19306	NOT10	65
3104844	NOT10_FAT19306	NOT10	152
3104845	NOT10_FAT19306	NOT10	136
3104846	NOT10_FAT19306	NOT10	83
3104847	NOT10_FAT19306	NOT10	32
3104848	NOT10_FAT19306	NOT10	42
3104849	NOT10_FAT19306	NOT10	100
3104850	NOT10_FAT19306	NOT10	147
3104851	NOT10_FAT19306	NOT10	100
3104852	NOT10_FAT19306	NOT10	132
3104853	NOT10_FAT19306	NOT10	138
3104854	NOT10_FAT19306	NOT10	109
3104855	NOT10_FAT19306	NOT10	125
3104856	NOT10_FAT19306	NOT10	269
3104857	NOT10_FAT19306	NOT10	210
3104858	NOT10_FAT19306	NOT10	52
3104859	NOT10_FAT19306	NOT10	141
3104860	NOT10_FAT19306	NOT10	46
3104861	NOT10_FAT19306	NOT10	48
3104862	NOT10_FAT19306	NOT10	82
3104863	NOT10_FAT19306	NOT10	28
3104864	NOT10_FAT19306	NOT10	93
3104865	NOT10_FAT19306	NOT10	104
3104866	NOT10_FAT19306	NOT10	154
3104867	NOT10_FAT19306	NOT10	132
3104868	NOT10_FAT19306	NOT10	96
3104869	NOT10_FAT19306	NOT10	118
3104870	NOT10_FAT19306	NOT10	69
3104871	NOT10_FAT19306	NOT10	179
3104872	NOT10_FAT19306	NOT10	128
3104873	NOT10_FAT19306	NOT10	284
3104874	NOT10_FAT19306	NOT10	36
3104875	NOT10_FAT19306	NOT10	68
3104876	NOT10_FAT19306	NOT10	239
3104877	NOT10_FAT19306	NOT10	89
3104878	NOT10_FAT19306	NOT10	124
3104879	NOT10_FAT19306	NOT10	162
3104880	NOT10_FAT19306	NOT10	116
3104881	NOT10_FAT19306	NOT10	66
3104882	NOT10_FAT19306	NOT10	258
3104883	NOT10_FAT19306	NOT10	63
3104884	NOT10_FAT19306	NOT10	152
3104885	NOT10_FAT19306	NOT10	140
3104886	NOT10_FAT19306	NOT10	191
3104887	NOT10_FAT19306	NOT10	81
3104888	NOT10_FAT19306	NOT10	66
3104889	NOT10_FAT19306	NOT10	204
3104890	NOT10_FAT19306	NOT10	111
3104891	NOT10_FAT19306	NOT10	160
3104892	NOT10_FAT19306	NOT10	83
3104893	NOT10_FAT19306	NOT10	57
3104894	NOT10_FAT19306	NOT10	168
3104895	NOT10_FAT19306	NOT10	105
3104896	NOT10_FAT19306	NOT10	142
3104897	NOT10_FAT19306	NOT10	51
3104898	NOT10_FAT19306	NOT10	63
3104899	NOT10_FAT19306	NOT10	109
3104900	NOT10_FAT19306	NOT10	69
3104901	NOT10_FAT19306	NOT10	220
3104902	NOT10_FAT19306	NOT10	85
3104903	NOT10_FAT19306	NOT10	167
3104904	NOT10_FAT19306	NOT10	122
3104905	NOT10_FAT19306	NOT10	67
3104906	NOT10_FAT19306	NOT10	108
3104907	NOT10_FAT19306	NOT10	60
3104908	NOT10_FAT19306	NOT10	71
3104909	NOT10_FAT19306	NOT10	65
3104910	NOT10_FAT19306	NOT10	101
3104911	NOT10_FAT19306	NOT10	55
3104912	NOT10_FAT19306	NOT10	61
3104913	NOT10_FAT19306	NOT10	25
3104914	NOT10_FAT19306	NOT10	54
3104915	NOT10_FAT19306	NOT10	79
3104916	NOT10_FAT19306	NOT10	41
3104917	NOT10_FAT19306	NOT10	131
3104918	NOT10_FAT19306	NOT10	190
3104919	NOT10_FAT19306	NOT10	96
3104920	NOT10_FAT19306	NOT10	139
3104921	NOT10_FAT19306	NOT10	92
3104922	NOT10_FAT19306	NOT10	74
3104923	NOT10_FAT19306	NOT10	63
3104924	NOT10_FAT19306	NOT10	93
3104925	NOT10_FAT19306	NOT10	50
3104926	NOT10_FAT19306	NOT10	72
3104927	NOT10_FAT19306	NOT10	91
3104928	NOT10_FAT19306	NOT10	159
3104929	NOT10_FAT19306	NOT10	47
3104930	NOT10_FAT19306	NOT10	179
3104931	NOT10_FAT19306	NOT10	83
3104932	NOT10_FAT19306	NOT10	51
3104933	NOT10_FAT19306	NOT10	31
3104934	NOT10_FAT19306	NOT10	180
3104935	NOT10_FAT19306	NOT10	131
3104936	NOT10_FAT19306	NOT10	105
3104937	NOT10_FAT19306	NOT10	94
3104938	NOT10_FAT19306	NOT10	183
3104939	NOT10_FAT19306	NOT10	126
3104940	NOT10_FAT19306	NOT10	12
3104941	NOT10_FAT19306	NOT10	164
3104942	NOT10_FAT19306	NOT10	128
3104943	NOT10_FAT19306	NOT10	220
3104944	NOT10_FAT19306	NOT10	285
3104945	NOT10_FAT19306	NOT10	78
3104946	NOT10_FAT19306	NOT10	92
3104947	NOT10_FAT19306	NOT10	52
3104948	NOT10_FAT19306	NOT10	107
3104949	NOT10_FAT19306	NOT10	72
3104950	NOT10_FAT19306	NOT10	70
3104951	NOT10_FAT19306	NOT10	118
3104952	NOT10_FAT19306	NOT10	110
3104953	NOT10_FAT19306	NOT10	107
3104954	NOT10_FAT19306	NOT10	35
3104955	NOT10_FAT19306	NOT10	60
3104956	NOT10_FAT19306	NOT10	72
3104957	NOT10_FAT19306	NOT10	128
3104958	NOT10_FAT19306	NOT10	63
3104959	NOT10_FAT19306	NOT10	96
3104960	NOT10_FAT19306	NOT10	188
3104961	NOT10_FAT19306	NOT10	51
3104962	NOT10_FAT19306	NOT10	79
3104963	NOT10_FAT19306	NOT10	71
3104964	NOT10_FAT19306	NOT10	96
3104965	NOT10_FAT19306	NOT10	102
3104966	NOT10_FAT19306	NOT10	50
3104967	NOT10_FAT19306	NOT10	105
3104968	NOT10_FAT19306	NOT10	39
3104969	NOT10_FAT19306	NOT10	106
3104970	NOT10_FAT19306	NOT10	102
3104971	NOT10_FAT19306	NOT10	79
3104972	NOT10_FAT19306	NOT10	39
3104973	NOT10_FAT19306	NOT10	56
3104974	NOT10_FAT19306	NOT10	88
3104975	NOT10_FAT19306	NOT10	146
3104976	NOT10_FAT19306	NOT10	91
3104977	NOT10_FAT19306	NOT10	35
3104978	NOT10_FAT19306	NOT10	95
3104979	NOT10_FAT19306	NOT10	50
3104980	NOT10_FAT19306	NOT10	163
3104981	NOT10_FAT19306	NOT10	173
3104982	NOT10_FAT19306	NOT10	128
3104983	NOT10_FAT19306	NOT10	110
3104984	NOT10_FAT19306	NOT10	71
3104985	NOT10_FAT19306	NOT10	65
3104986	NOT10_FAT19306	NOT10	90
3104987	NOT10_FAT19306	NOT10	74
3104988	NOT10_FAT19306	NOT10	146
3104989	NOT10_FAT19306	NOT10	195
3104990	NOT10_FAT19306	NOT10	27
3104991	NOT10_FAT19306	NOT10	137
3104992	NOT10_FAT19306	NOT10	195
3104993	NOT10_FAT19306	NOT10	47
3104994	NOT10_FAT19306	NOT10	96
3104995	NOT10_FAT19306	NOT10	83
3104996	NOT10_FAT19306	NOT10	56
3104997	NOT10_FAT19306	NOT10	181
3104998	NOT10_FAT19306	NOT10	167
3104999	NOT10_FAT19306	NOT10	40
3105000	NOT10_FAT19306	NOT10	90
3105001	NOT10_FAT19306	NOT10	58
3105002	NOT10_FAT19306	NOT10	126
3105003	NOT10_FAT19306	NOT10	215
3105004	NOT10_FAT19306	NOT10	188
3105005	NOT10_FAT19306	NOT10	106
3105006	NOT10_FAT19306	NOT10	17
3105007	NOT10_FAT19306	NOT10	149
3105008	NOT10_FAT19306	NOT10	120
3105009	NOT10_FAT19306	NOT10	96
3105010	NOT10_FAT19306	NOT10	126
3105011	NOT10_FAT19306	NOT10	65
3105012	NOT10_FAT19306	NOT10	140
3105013	NOT10_FAT19306	NOT10	55
3105014	NOT10_FAT19306	NOT10	61
3105015	NOT10_FAT19306	NOT10	147
3105016	NOT10_FAT19306	NOT10	64
3105017	NOT10_FAT19306	NOT10	49
3105018	NOT10_FAT19306	NOT10	137
3105019	NOT10_FAT19306	NOT10	86
3105020	NOT10_FAT19306	NOT10	37
3105021	NOT10_FAT19306	NOT10	129
3105022	NOT10_FAT19306	NOT10	150
3105023	NOT10_FAT19306	NOT10	34
3105024	NOT10_FAT19306	NOT10	57
3105025	NOT10_FAT19306	NOT10	147
3105026	NOT10_FAT19306	NOT10	86
3105027	NOT10_FAT19306	NOT10	107
3105028	NOT10_FAT19306	NOT10	39
3105029	NOT10_FAT19306	NOT10	74
3105030	NOT10_FAT19306	NOT10	66
3105031	NOT10_FAT19306	NOT10	125
3105032	NOT10_FAT19306	NOT10	71
3105033	NOT10_FAT19306	NOT10	69
3105034	NOT10_FAT19306	NOT10	147
3105035	NOT10_FAT19306	NOT10	72
3105036	NOT10_FAT19306	NOT10	143
3105037	NOT10_FAT19306	NOT10	81
3105038	NOT10_FAT19306	NOT10	86
3105039	NOT10_FAT19306	NOT10	223
3105040	NOT10_FAT19306	NOT10	32
3105041	NOT10_FAT19306	NOT10	111
3105042	NOT10_FAT19306	NOT10	70
3105043	NOT10_FAT19306	NOT10	158
3105044	NOT10_FAT19306	NOT10	51
3105045	NOT10_FAT19306	NOT10	175
3105046	NOT10_FAT19306	NOT10	248
3105047	NOT10_FAT19306	NOT10	106
3105048	NOT10_FAT19306	NOT10	122
3105049	NOT10_FAT19306	NOT10	67
3105050	NOT10_FAT19306	NOT10	72
3105051	NOT10_FAT19306	NOT10	115
3105052	NOT10_FAT19306	NOT10	111
3105053	NOT10_FAT19306	NOT10	35
3105054	NOT10_FAT19306	NOT10	88
3105055	NOT10_FAT19306	NOT10	111
3105056	NOT10_FAT19306	NOT10	68
3105057	NOT10_FAT19306	NOT10	57
3105058	NOT10_FAT19306	NOT10	103
3105059	NOT10_FAT19306	NOT10	273
3105060	NOT10_FAT19306	NOT10	16
3105061	NOT10_FAT19306	NOT10	9
3105062	NOT10_FAT19306	NOT10	349
3105063	NOT10_FAT19306	NOT10	200
3105064	NOT10_FAT19306	NOT10	65
3105065	NOT10_FAT19306	NOT10	61
3105066	NOT10_FAT19306	NOT10	73
3105067	NOT10_FAT19306	NOT10	106
3105068	NOT10_FAT19306	NOT10	59
3105069	NOT10_FAT19306	NOT10	115
3105070	NOT10_FAT19306	NOT10	148
3105071	NOT10_FAT19306	NOT10	111
3105072	NOT10_FAT19306	NOT10	110
3105073	NOT10_FAT19306	NOT10	16
3105074	NOT10_FAT19306	NOT10	67
3105075	NOT10_FAT19306	NOT10	110
3105076	NOT10_FAT19306	NOT10	72
3105077	NOT10_FAT19306	NOT10	205
3105078	NOT10_FAT19306	NOT10	125
3105079	NOT10_FAT19306	NOT10	208
3105080	NOT10_FAT19306	NOT10	99
3105081	NOT10_FAT19306	NOT10	39
3105082	NOT10_FAT19306	NOT10	166
3105083	NOT10_FAT19306	NOT10	146
3105084	NOT10_FAT19306	NOT10	95
3105085	NOT10_FAT19306	NOT10	124
3105086	NOT10_FAT19306	NOT10	77
3105087	NOT10_FAT19306	NOT10	22
3105088	NOT10_FAT19306	NOT10	196
3105089	NOT10_FAT19306	NOT10	33
3105090	NOT10_FAT19306	NOT10	95
3105091	NOT10_FAT19306	NOT10	163
3105092	NOT10_FAT19306	NOT10	101
3105093	NOT10_FAT19306	NOT10	23
3105094	NOT10_FAT19306	NOT10	111
3105095	NOT10_FAT19306	NOT10	79
3105096	NOT10_FAT19306	NOT10	148
3105097	NOT10_FAT19306	NOT10	38
3105098	NOT10_FAT19306	NOT10	176
3105099	NOT10_FAT19306	NOT10	88
3105100	NOT10_FAT19306	NOT10	81
3105101	NOT10_FAT19306	NOT10	94
3105102	NOT10_FAT19306	NOT10	72
3105103	NOT10_FAT19306	NOT10	100
3105104	NOT10_FAT19306	NOT10	144
3105105	NOT10_FAT19306	NOT10	139
3105106	NOT10_FAT19306	NOT10	137
3105107	NOT10_FAT19306	NOT10	88
3105108	NOT10_FAT19306	NOT10	47
3105109	NOT10_FAT19306	NOT10	80
3105110	NOT10_FAT19306	NOT10	296
3105111	NOT10_FAT19306	NOT10	125
3105112	NOT10_FAT19306	NOT10	171
3105113	NOT10_FAT19306	NOT10	51
3105114	NOT10_FAT19306	NOT10	167
3105115	NOT10_FAT19306	NOT10	64
3105116	NOT10_FAT19306	NOT10	40
3105117	NOT10_FAT19306	NOT10	225
3105118	NOT10_FAT19306	NOT10	150
3105119	NOT10_FAT19306	NOT10	109
3105120	NOT10_FAT19306	NOT10	90
3105121	NOT10_FAT19306	NOT10	188
3105122	NOT10_FAT19306	NOT10	127
3105123	NOT10_FAT19306	NOT10	120
3105124	NOT10_FAT19306	NOT10	65
3105125	NOT10_FAT19306	NOT10	140
3105126	NOT10_FAT19306	NOT10	49
3105127	NOT10_FAT19306	NOT10	86
3105128	NOT10_FAT19306	NOT10	37
3105129	NOT10_FAT19306	NOT10	129
3105130	NOT10_FAT19306	NOT10	121
3105131	NOT10_FAT19306	NOT10	150
3105132	NOT10_FAT19306	NOT10	36
3105133	NOT10_FAT19306	NOT10	112
3105134	NOT10_FAT19306	NOT10	109
3105135	NOT10_FAT19306	NOT10	167
3105136	NOT10_FAT19306	NOT10	57
3105137	NOT10_FAT19306	NOT10	86
3105138	NOT10_FAT19306	NOT10	79
3105139	NOT10_FAT19306	NOT10	119
3105140	NOT10_FAT19306	NOT10	74
3105141	NOT10_FAT19306	NOT10	133
3105142	NOT10_FAT19306	NOT10	66
3105143	NOT10_FAT19306	NOT10	128
3105144	NOT10_FAT19306	NOT10	85
3105145	NOT10_FAT19306	NOT10	194
3105146	NOT10_FAT19306	NOT10	25
3105147	NOT10_FAT19306	NOT10	101
3105148	NOT10_FAT19306	NOT10	86
3105149	NOT10_FAT19306	NOT10	69
3105150	NOT10_FAT19306	NOT10	34
3105151	NOT10_FAT19306	NOT10	89
3105152	NOT10_FAT19306	NOT10	108
3105153	NOT10_FAT19306	NOT10	163
3105154	NOT10_FAT19306	NOT10	172
3105155	NOT10_FAT19306	NOT10	115
3105156	NOT10_FAT19306	NOT10	63
3105157	NOT10_FAT19306	NOT10	162
3105158	NOT10_FAT19306	NOT10	224
3105159	NOT10_FAT19306	NOT10	234
3105160	NOT10_FAT19306	NOT10	72
3105161	NOT10_FAT19306	NOT10	123
3105162	NOT10_FAT19306	NOT10	36
3105163	NOT10_FAT19306	NOT10	26
3105164	NOT10_FAT19306	NOT10	133
3105165	NOT10_FAT19306	NOT10	81
3105166	NOT10_FAT19306	NOT10	122
3105167	NOT10_FAT19306	NOT10	139
3105168	NOT10_FAT19306	NOT10	105
3105169	NOT10_FAT19306	NOT10	65
3105170	NOT10_FAT19306	NOT10	139
3105171	NOT10_FAT19306	NOT10	120
3105172	NOT10_FAT19306	NOT10	82
3105173	NOT10_FAT19306	NOT10	240
3105174	NOT10_FAT19306	NOT10	266
3105175	NOT10_FAT19306	NOT10	303
3105176	NOT10_FAT19306	NOT10	270
3105177	NOT10_FAT19306	NOT10	101
3105178	NOT10_FAT19306	NOT10	146
3105179	NOT10_FAT19306	NOT10	111
3105180	NOT10_FAT19306	NOT10	79
3105181	NOT10_FAT19306	NOT10	176
3105182	NOT10_FAT19306	NOT10	71
3105183	NOT10_FAT19306	NOT10	88
3105184	NOT10_FAT19306	NOT10	181
3105185	NOT10_FAT19306	NOT10	72
3105186	NOT10_FAT19306	NOT10	100
3105187	NOT10_FAT19306	NOT10	146
3105188	NOT10_FAT19306	NOT10	125
3105189	NOT10_FAT19306	NOT10	195
3105190	NOT10_FAT19306	NOT10	144
3105191	NOT10_FAT19306	NOT10	77
3105192	NOT10_FAT19306	NOT10	137
3105193	NOT10_FAT19306	NOT10	98
3105194	NOT10_FAT19306	NOT10	73
3105195	NOT10_FAT19306	NOT10	96
3105196	NOT10_FAT19306	NOT10	75
3105197	NOT10_FAT19306	NOT10	83
3105198	NOT10_FAT19306	NOT10	56
3105199	NOT10_FAT19306	NOT10	181
3105200	NOT10_FAT19306	NOT10	51
3105201	NOT10_FAT19306	NOT10	64
3105202	NOT10_FAT19306	NOT10	225
3105203	NOT10_FAT19306	NOT10	150
3105204	NOT10_FAT19306	NOT10	109
3105205	NOT10_FAT19306	NOT10	213
3105206	NOT10_FAT19306	NOT10	58
3105207	NOT10_FAT19306	NOT10	221
3105208	NOT10_FAT19306	NOT10	58
3105209	NOT10_FAT19306	NOT10	215
3105210	NOT10_FAT19306	NOT10	127
3105211	NOT10_FAT19306	NOT10	142
3105212	NOT10_FAT19306	NOT10	120
3105213	NOT10_FAT19306	NOT10	96
3105214	NOT10_FAT19306	NOT10	126
3105215	NOT10_FAT19306	NOT10	133
3105216	NOT10_FAT19306	NOT10	137
3105217	NOT10_FAT19306	NOT10	54
3105218	NOT10_FAT19306	NOT10	147
3105219	NOT10_FAT19306	NOT10	49
3105220	NOT10_FAT19306	NOT10	137
3105221	NOT10_FAT19306	NOT10	86
3105222	NOT10_FAT19306	NOT10	37
3105223	NOT10_FAT19306	NOT10	112
3105224	NOT10_FAT19306	NOT10	34
3105225	NOT10_FAT19306	NOT10	167
3105226	NOT10_FAT19306	NOT10	208
3105227	NOT10_FAT19306	NOT10	147
3105228	NOT10_FAT19306	NOT10	86
3105229	NOT10_FAT19306	NOT10	107
3105230	NOT10_FAT19306	NOT10	64
3105231	NOT10_FAT19306	NOT10	55
3105232	NOT10_FAT19306	NOT10	58
3105233	NOT10_FAT19306	NOT10	96
3105234	NOT10_FAT19306	NOT10	127
3105235	NOT10_FAT19306	NOT10	128
3105236	NOT10_FAT19306	NOT10	194
3105237	NOT10_FAT19306	NOT10	132
3105238	NOT10_FAT19306	NOT10	125
3105239	NOT10_FAT19306	NOT10	112
3105240	NOT10_FAT19306	NOT10	147
3105241	NOT10_FAT19306	NOT10	72
3105242	NOT10_FAT19306	NOT10	89
3105243	NOT10_FAT19306	NOT10	144
3105244	NOT10_FAT19306	NOT10	34
3105245	NOT10_FAT19306	NOT10	172
3105246	NOT10_FAT19306	NOT10	94
3105247	NOT10_FAT19306	NOT10	224
3105248	NOT10_FAT19306	NOT10	70
3105249	NOT10_FAT19306	NOT10	74
3105250	NOT10_FAT19306	NOT10	248
3105251	NOT10_FAT19306	NOT10	36
3105252	NOT10_FAT19306	NOT10	313
3105253	NOT10_FAT19306	NOT10	61
3105254	NOT10_FAT19306	NOT10	81
3105255	NOT10_FAT19306	NOT10	109
3105256	NOT10_FAT19306	NOT10	65
3105257	NOT10_FAT19306	NOT10	72
3105258	NOT10_FAT19306	NOT10	61
3105259	NOT10_FAT19306	NOT10	35
3105260	NOT10_FAT19306	NOT10	98
3105261	NOT10_FAT19306	NOT10	58
3105262	NOT10_FAT19306	NOT10	240
3105263	NOT10_FAT19306	NOT10	97
3105264	NOT10_FAT19306	NOT10	264
3105265	NOT10_FAT19306	NOT10	291
3105266	NOT10_FAT19306	NOT10	251
3105267	NOT10_FAT19306	NOT10	273
3105268	NOT10_FAT19306	NOT10	217
3105269	NOT10_FAT19306	NOT10	242
3105270	NOT10_FAT19306	NOT10	9
3105271	NOT10_FAT19306	NOT10	264
3105272	NOT10_FAT19306	NOT10	225
3105273	NOT10_FAT19306	NOT10	200
3105274	NOT10_FAT19306	NOT10	296
3105275	NOT10_FAT19306	NOT10	182
3105276	NOT10_FAT19306	NOT10	221
3105277	NOT10_FAT19306	NOT10	304
3105278	NOT10_FAT19306	NOT10	227
3105279	NOT10_FAT19306	NOT10	329
3105280	NOT10_FAT19306	NOT10	245
3105281	NOT10_FAT19306	NOT10	178
3105282	NOT10_FAT19306	NOT10	230
3105283	NOT10_FAT19306	NOT10	296
3105284	NOT10_FAT19306	NOT10	36
3105285	NOT10_FAT19306	NOT10	82
3105286	NOT10_FAT19306	NOT10	81
3105287	NOT10_FAT19306	NOT10	73
3105288	NOT10_FAT19306	NOT10	122
3105289	NOT10_FAT19306	NOT10	72
3105290	NOT10_FAT19306	NOT10	139
3105291	NOT10_FAT19306	NOT10	65
3105292	NOT10_FAT19306	NOT10	249
3105293	NOT10_FAT19306	NOT10	51
3105294	NOT10_FAT19306	NOT10	139
3105295	NOT10_FAT19306	NOT10	107
3105296	NOT10_FAT19306	NOT10	98
3105297	NOT10_FAT19306	NOT10	70
3105298	NOT10_FAT19306	NOT10	266
3105299	NOT10_FAT19306	NOT10	335
3105300	NOT10_FAT19306	NOT10	303
3105301	NOT10_FAT19306	NOT10	102
3105302	NOT10_FAT19306	NOT10	70
3105303	NOT10_FAT19306	NOT10	36
3105304	NOT10_FAT19306	NOT10	39
3105305	NOT10_FAT19306	NOT10	65
3105306	NOT10_FAT19306	NOT10	45
3105307	NOT10_FAT19306	NOT10	74
3105308	NOT10_FAT19306	NOT10	70
3105309	NOT10_FAT19306	NOT10	59
3105310	NOT10_FAT19306	NOT10	69
3105311	NOT10_FAT19306	NOT10	34
3105312	NOT10_FAT19306	NOT10	144
3105313	NOT10_FAT19306	NOT10	163
3105314	NOT10_FAT19306	NOT10	234
3105315	NOT10_FAT19306	NOT10	135
3105316	NOT10_FAT19306	NOT10	97
3105317	NOT10_FAT19306	NOT10	51
3105318	NOT10_FAT19306	NOT10	123
3105319	NOT10_FAT19306	NOT10	74
3105320	NOT10_FAT19306	NOT10	65
3105321	NOT10_FAT19306	NOT10	84
3105322	NOT10_FAT19306	NOT10	122
3105323	NOT10_FAT19306	NOT10	51
3105324	NOT10_FAT19306	NOT10	72
3105325	NOT10_FAT19306	NOT10	84
3105326	NOT10_FAT19306	NOT10	120
3105327	NOT10_FAT19306	NOT10	107
3105328	NOT10_FAT19306	NOT10	82
3105329	NOT10_FAT19306	NOT10	240
3105330	NOT10_FAT19306	NOT10	68
3105331	NOT10_FAT19306	NOT10	266
3105332	NOT10_FAT19306	NOT10	303
3105333	NOT10_FAT19306	NOT10	311
3105334	NOT10_FAT19306	NOT10	36
3105335	NOT10_FAT19306	NOT10	152
3105336	NOT10_FAT19306	NOT10	71
3105337	NOT10_FAT19306	NOT10	192
3105338	NOT10_FAT19306	NOT10	217
3105339	NOT10_FAT19306	NOT10	57
3105340	NOT10_FAT19306	NOT10	217
3105341	NOT10_FAT19306	NOT10	251
3105342	NOT10_FAT19306	NOT10	52
3105343	NOT10_FAT19306	NOT10	205
3105344	NOT10_FAT19306	NOT10	306
3105345	NOT10_FAT19306	NOT10	51
3105346	NOT10_FAT19306	NOT10	252
3105347	NOT10_FAT19306	NOT10	204
3105348	NOT10_FAT19306	NOT10	208
3105349	NOT10_FAT19306	NOT10	103
3105350	NOT10_FAT19306	NOT10	131
3105351	NOT10_FAT19306	NOT10	145
3105352	NOT10_FAT19306	NOT10	273
3105353	NOT10_FAT19306	NOT10	205
3105354	NOT10_FAT19306	NOT10	106
3105355	NOT10_FAT19306	NOT10	97
3105356	NOT10_FAT19306	NOT10	99
3105357	NOT10_FAT19306	NOT10	266
3105358	NOT10_FAT19306	NOT10	215
3105359	NOT10_FAT19306	NOT10	244
3105360	NOT10_FAT19306	NOT10	72
3105361	NOT10_FAT19306	NOT10	135
3105362	NOT10_FAT19306	NOT10	128
3105363	NOT10_FAT19306	NOT10	242
3105364	NOT10_FAT19306	NOT10	264
3105365	NOT10_FAT19306	NOT10	225
3105366	NOT10_FAT19306	NOT10	200
3105367	NOT10_FAT19306	NOT10	296
3105368	NOT10_FAT19306	NOT10	182
3105369	NOT10_FAT19306	NOT10	221
3105370	NOT10_FAT19306	NOT10	304
3105371	NOT10_FAT19306	NOT10	227
3105372	NOT10_FAT19306	NOT10	329
3105373	NOT10_FAT19306	NOT10	245
3105374	NOT10_FAT19306	NOT10	230
3105375	NOT10_FAT19306	NOT10	296
3105376	NOT10_FAT19306	NOT10	61
3105377	NOT10_FAT19306	NOT10	81
3105378	NOT10_FAT19306	NOT10	73
3105379	NOT10_FAT19306	NOT10	106
3105380	NOT10_FAT19306	NOT10	249
3105381	NOT10_FAT19306	NOT10	91
3105382	NOT10_FAT19306	NOT10	105
3105383	NOT10_FAT19306	NOT10	59
3105384	NOT10_FAT19306	NOT10	143
3105385	NOT10_FAT19306	NOT10	58
3105386	NOT10_FAT19306	NOT10	240
3105387	NOT10_FAT19306	NOT10	227
3105388	NOT10_FAT19306	NOT10	254
3105389	NOT10_FAT19306	NOT10	98
3105390	NOT10_FAT19306	NOT10	217
3105391	NOT10_FAT19306	NOT10	173
3105392	NOT10_FAT19306	NOT10	57
3105393	NOT10_FAT19306	NOT10	217
3105394	NOT10_FAT19306	NOT10	251
3105395	NOT10_FAT19306	NOT10	306
3105396	NOT10_FAT19306	NOT10	252
3105397	NOT10_FAT19306	NOT10	103
3105398	NOT10_FAT19306	NOT10	273
3105399	NOT10_FAT19306	NOT10	106
3105400	NOT10_FAT19306	NOT10	222
3105401	NOT10_FAT19306	NOT10	266
3105402	NOT10_FAT19306	NOT10	244
3105403	NOT10_FAT19306	NOT10	346
3105404	NOT10_FAT19306	NOT10	303
3105405	NOT10_FAT19306	NOT10	242
3105406	NOT10_FAT19306	NOT10	264
3105407	NOT10_FAT19306	NOT10	225
3105408	NOT10_FAT19306	NOT10	349
3105409	NOT10_FAT19306	NOT10	200
3105410	NOT10_FAT19306	NOT10	296
3105411	NOT10_FAT19306	NOT10	182
3105412	NOT10_FAT19306	NOT10	221
3105413	NOT10_FAT19306	NOT10	304
3105414	NOT10_FAT19306	NOT10	227
3105415	NOT10_FAT19306	NOT10	329
3105416	NOT10_FAT19306	NOT10	245
3105417	NOT10_FAT19306	NOT10	178
3105418	NOT10_FAT19306	NOT10	230
3105419	NOT10_FAT19306	NOT10	296
3105420	NOT10_FAT19306	NOT10	45
3105421	NOT10_FAT19306	NOT10	72
3105422	NOT10_FAT19306	NOT10	249
3105423	NOT10_FAT19306	NOT10	51
3105424	NOT10_FAT19306	NOT10	91
3105425	NOT10_FAT19306	NOT10	105
3105426	NOT10_FAT19306	NOT10	202
3105427	NOT10_FAT19306	NOT10	116
3105428	NOT10_FAT19306	NOT10	148
3105429	NOT10_FAT19306	NOT10	139
3105430	NOT10_FAT19306	NOT10	84
3105431	NOT10_FAT19306	NOT10	107
3105432	NOT10_FAT19306	NOT10	58
3105433	NOT10_FAT19306	NOT10	335
3105434	NOT10_FAT19306	NOT10	303
3105435	NOT10_FAT19306	NOT10	270
3105436	NOT10_FAT19306	NOT10	17
3105437	NOT10_FAT19306	NOT10	28
3105438	NOT10_FAT19306	NOT10	217
3105439	NOT10_FAT19306	NOT10	16
3105440	NOT10_FAT19306	NOT10	123
3105441	NOT10_FAT19306	NOT10	106
3105442	NOT10_FAT19306	NOT10	42
3105443	NOT10_FAT19306	NOT10	266
3105444	NOT10_FAT19306	NOT10	244
3105445	NOT10_FAT19306	NOT10	245
3105446	NOT10_FAT19306	NOT10	198
3105447	NOT10_FAT19306	NOT10	329
3105448	NOT10_FAT19306	NOT10	296
3105449	NOT10_FAT19306	NOT10	36
3105450	NOT10_FAT19306	NOT10	45
3105451	NOT10_FAT19306	NOT10	120
3105452	NOT10_FAT19306	NOT10	72
3105453	NOT10_FAT19306	NOT10	139
3105454	NOT10_FAT19306	NOT10	82
3105455	NOT10_FAT19306	NOT10	71
3105456	NOT10_FAT19306	NOT10	335
3105457	NOT10_FAT19306	NOT10	227
3105458	NOT10_FAT19306	NOT10	311
3105459	NOT10_FAT19306	NOT10	264
3105460	NOT10_FAT19306	NOT10	101
3105461	NOT10_FAT19306	NOT10	173
3105462	NOT10_FAT19306	NOT10	38
3105463	NOT10_FAT19306	NOT10	81
3105464	NOT10_FAT19306	NOT10	181
3105465	NOT10_FAT19306	NOT10	94
3105466	NOT10_FAT19306	NOT10	100
3105467	NOT10_FAT19306	NOT10	146
3105468	NOT10_FAT19306	NOT10	125
3105469	NOT10_FAT19306	NOT10	27
3105470	NOT10_FAT19306	NOT10	53
3105471	NOT10_FAT19306	NOT10	195
3105472	NOT10_FAT19306	NOT10	88
3105473	NOT10_FAT19306	NOT10	69
3105474	NOT10_FAT19306	NOT10	98
3105475	NOT10_FAT19306	NOT10	80
3105476	NOT10_FAT19306	NOT10	96
3105477	NOT10_FAT19306	NOT10	125
3105478	NOT10_FAT19306	NOT10	83
3105479	NOT10_FAT19306	NOT10	181
3105480	NOT10_FAT19306	NOT10	193
3105481	NOT10_FAT19306	NOT10	121
3105482	NOT10_FAT19306	NOT10	167
3105483	NOT10_FAT19306	NOT10	213
3105484	NOT10_FAT19306	NOT10	90
3105485	NOT10_FAT19306	NOT10	58
3105486	NOT10_FAT19306	NOT10	106
3105487	NOT10_FAT19306	NOT10	38
3105488	NOT10_FAT19306	NOT10	127
3105489	NOT10_FAT19306	NOT10	149
3105490	NOT10_FAT19306	NOT10	142
3105491	NOT10_FAT19306	NOT10	99
3105492	NOT10_FAT19306	NOT10	126
3105493	NOT10_FAT19306	NOT10	140
3105494	NOT10_FAT19306	NOT10	54
3105495	NOT10_FAT19306	NOT10	147
3105496	NOT10_FAT19306	NOT10	64
3105497	NOT10_FAT19306	NOT10	49
3105498	NOT10_FAT19306	NOT10	137
3105499	NOT10_FAT19306	NOT10	37
3105500	NOT10_FAT19306	NOT10	129
3105501	NOT10_FAT19306	NOT10	46
3105502	NOT10_FAT19306	NOT10	244
3105503	NOT10_FAT19306	NOT10	150
3105504	NOT10_FAT19306	NOT10	36
3105505	NOT10_FAT19306	NOT10	109
3105506	NOT10_FAT19306	NOT10	167
3105507	NOT10_FAT19306	NOT10	57
3105508	NOT10_FAT19306	NOT10	208
3105509	NOT10_FAT19306	NOT10	107
3105510	NOT10_FAT19306	NOT10	64
3105511	NOT10_FAT19306	NOT10	79
3105512	NOT10_FAT19306	NOT10	119
3105513	NOT10_FAT19306	NOT10	74
3105514	NOT10_FAT19306	NOT10	127
3105515	NOT10_FAT19306	NOT10	85
3105516	NOT10_FAT19306	NOT10	112
3105517	NOT10_FAT19306	NOT10	69
3105518	NOT10_FAT19306	NOT10	70
3105519	NOT10_FAT19306	NOT10	69
3105520	NOT10_FAT19306	NOT10	34
3105521	NOT10_FAT19306	NOT10	72
3105522	NOT10_FAT19306	NOT10	89
3105523	NOT10_FAT19306	NOT10	144
3105524	NOT10_FAT19306	NOT10	34
3105525	NOT10_FAT19306	NOT10	172
3105526	NOT10_FAT19306	NOT10	81
3105527	NOT10_FAT19306	NOT10	115
3105528	NOT10_FAT19306	NOT10	138
3105529	NOT10_FAT19306	NOT10	162
3105530	NOT10_FAT19306	NOT10	32
3105531	NOT10_FAT19306	NOT10	224
3105532	NOT10_FAT19306	NOT10	70
3105533	NOT10_FAT19306	NOT10	97
3105534	NOT10_FAT19306	NOT10	78
3105535	NOT10_FAT19306	NOT10	175
3105536	NOT10_FAT19306	NOT10	82
3105537	NOT10_FAT19306	NOT10	313
3105538	NOT10_FAT19306	NOT10	26
3105539	NOT10_FAT19306	NOT10	73
3105540	NOT10_FAT19306	NOT10	120
3105541	NOT10_FAT19306	NOT10	65
3105542	NOT10_FAT19306	NOT10	72
3105543	NOT10_FAT19306	NOT10	116
3105544	NOT10_FAT19306	NOT10	65
3105545	NOT10_FAT19306	NOT10	111
3105546	NOT10_FAT19306	NOT10	84
3105547	NOT10_FAT19306	NOT10	82
3105548	NOT10_FAT19306	NOT10	70
3105549	NOT10_FAT19306	NOT10	310
3105550	NOT10_FAT19306	NOT10	335
3105551	NOT10_FAT19306	NOT10	227
3105552	NOT10_FAT19306	NOT10	101
3105553	NOT10_FAT19306	NOT10	95
3105554	NOT10_FAT19306	NOT10	130
3105555	NOT10_FAT19306	NOT10	70
3105556	NOT10_FAT19306	NOT10	70
3105557	NOT10_FAT19306	NOT10	89
3105558	NOT10_FAT19306	NOT10	144
3105559	NOT10_FAT19306	NOT10	27
3105560	NOT10_FAT19306	NOT10	63
3105561	NOT10_FAT19306	NOT10	162
3105562	NOT10_FAT19306	NOT10	32
3105563	NOT10_FAT19306	NOT10	72
3105564	NOT10_FAT19306	NOT10	97
3105565	NOT10_FAT19306	NOT10	51
3105566	NOT10_FAT19306	NOT10	175
3105567	NOT10_FAT19306	NOT10	74
3105568	NOT10_FAT19306	NOT10	120
3105569	NOT10_FAT19306	NOT10	249
3105570	NOT10_FAT19306	NOT10	67
3105571	NOT10_FAT19306	NOT10	202
3105572	NOT10_FAT19306	NOT10	220
3105573	NOT10_FAT19306	NOT10	65
3105574	NOT10_FAT19306	NOT10	111
3105575	NOT10_FAT19306	NOT10	68
3105576	NOT10_FAT19306	NOT10	71
3105577	NOT10_FAT19306	NOT10	110
3105578	NOT10_FAT19306	NOT10	254
3105579	NOT10_FAT19306	NOT10	102
3105580	NOT10_FAT19306	NOT10	98
3105581	NOT10_FAT19306	NOT10	233
3105582	NOT10_FAT19306	NOT10	76
3105583	NOT10_FAT19306	NOT10	83
3105584	NOT10_FAT19306	NOT10	42
3105585	NOT10_FAT19306	NOT10	109
3105586	NOT10_FAT19306	NOT10	125
3105587	NOT10_FAT19306	NOT10	269
3105588	NOT10_FAT19306	NOT10	173
3105589	NOT10_FAT19306	NOT10	128
3105590	NOT10_FAT19306	NOT10	205
3105591	NOT10_FAT19306	NOT10	306
3105592	NOT10_FAT19306	NOT10	66
3105593	NOT10_FAT19306	NOT10	111
3105594	NOT10_FAT19306	NOT10	63
3105595	NOT10_FAT19306	NOT10	106
3105596	NOT10_FAT19306	NOT10	150
3105597	NOT10_FAT19306	NOT10	25
3105598	NOT10_FAT19306	NOT10	95
3105599	NOT10_FAT19306	NOT10	96
3105600	NOT10_FAT19306	NOT10	8
3105601	NOT10_FAT19306	NOT10	50
3105602	NOT10_FAT19306	NOT10	50
3105603	NOT10_FAT19306	NOT10	120
3105604	NOT10_FAT19306	NOT10	12
3105605	NOT10_FAT19306	NOT10	220
3105606	NOT10_FAT19306	NOT10	92
3105607	NOT10_FAT19306	NOT10	139
3105608	NOT10_FAT19306	NOT10	166
3105609	NOT10_FAT19306	NOT10	91
3105610	NOT10_FAT19306	NOT10	96
3105611	NOT10_FAT19306	NOT10	12
3105612	NOT10_FAT19306	NOT10	102
3105613	NOT10_FAT19306	NOT10	99
3105614	NOT10_FAT19306	NOT10	78
3105615	NOT10_FAT19306	NOT10	23
3105616	NOT10_FAT19306	NOT10	148
3105617	NOT10_FAT19306	NOT10	71
3105618	NOT10_FAT19306	NOT10	88
3105619	NOT10_FAT19306	NOT10	81
3105620	NOT10_FAT19306	NOT10	90
3105621	NOT10_FAT19306	NOT10	74
3105622	NOT10_FAT19306	NOT10	94
3105623	NOT10_FAT19306	NOT10	146
3105624	NOT10_FAT19306	NOT10	139
3105625	NOT10_FAT19306	NOT10	27
3105626	NOT10_FAT19306	NOT10	88
3105627	NOT10_FAT19306	NOT10	69
3105628	NOT10_FAT19306	NOT10	117
3105629	NOT10_FAT19306	NOT10	47
3105630	NOT10_FAT19306	NOT10	125
3105631	NOT10_FAT19306	NOT10	75
3105632	NOT10_FAT19306	NOT10	56
3105633	NOT10_FAT19306	NOT10	51
3105634	NOT10_FAT19306	NOT10	167
3105635	NOT10_FAT19306	NOT10	64
3105636	NOT10_FAT19306	NOT10	150
3105637	NOT10_FAT19306	NOT10	109
3105638	NOT10_FAT19306	NOT10	58
3105639	NOT10_FAT19306	NOT10	90
3105640	NOT10_FAT19306	NOT10	215
3105641	NOT10_FAT19306	NOT10	38
3105642	NOT10_FAT19306	NOT10	162
3105643	NOT10_FAT19306	NOT10	142
3105644	NOT10_FAT19306	NOT10	119
3105645	NOT10_FAT19306	NOT10	49
3105646	NOT10_FAT19306	NOT10	87
3105647	NOT10_FAT19306	NOT10	112
3105648	NOT10_FAT19306	NOT10	223
3105649	NOT10_FAT19306	NOT10	184
3105650	NOT10_FAT19306	NOT10	109
3105651	NOT10_FAT19306	NOT10	86
3105652	NOT10_FAT19306	NOT10	64
3105653	NOT10_FAT19306	NOT10	79
3105654	NOT10_FAT19306	NOT10	119
3105655	NOT10_FAT19306	NOT10	55
3105656	NOT10_FAT19306	NOT10	58
3105657	NOT10_FAT19306	NOT10	166
3105658	NOT10_FAT19306	NOT10	85
3105659	NOT10_FAT19306	NOT10	58
3105660	NOT10_FAT19306	NOT10	125
3105661	NOT10_FAT19306	NOT10	86
3105662	NOT10_FAT19306	NOT10	74
3105663	NOT10_FAT19306	NOT10	69
3105664	NOT10_FAT19306	NOT10	69
3105665	NOT10_FAT19306	NOT10	34
3105666	NOT10_FAT19306	NOT10	144
3105667	NOT10_FAT19306	NOT10	172
3105668	NOT10_FAT19306	NOT10	138
3105669	NOT10_FAT19306	NOT10	86
3105670	NOT10_FAT19306	NOT10	94
3105671	NOT10_FAT19306	NOT10	162
3105672	NOT10_FAT19306	NOT10	234
3105673	NOT10_FAT19306	NOT10	158
3105674	NOT10_FAT19306	NOT10	209
3105675	NOT10_FAT19306	NOT10	72
3105676	NOT10_FAT19306	NOT10	97
3105677	NOT10_FAT19306	NOT10	78
3105678	NOT10_FAT19306	NOT10	123
3105679	NOT10_FAT19306	NOT10	75
3105680	NOT10_FAT19306	NOT10	63
3105681	NOT10_FAT19306	NOT10	202
3105682	NOT10_FAT19306	NOT10	115
3105683	NOT10_FAT19306	NOT10	61
3105684	NOT10_FAT19306	NOT10	84
3105685	NOT10_FAT19306	NOT10	98
3105686	NOT10_FAT19306	NOT10	240
3105687	NOT10_FAT19306	NOT10	266
3105688	NOT10_FAT19306	NOT10	311
3105689	NOT10_FAT19306	NOT10	102
3105690	NOT10_FAT19306	NOT10	98
3105691	NOT10_FAT19306	NOT10	16
3105692	NOT10_FAT19306	NOT10	313
3105693	NOT10_FAT19306	NOT10	65
3105694	NOT10_FAT19306	NOT10	45
3105695	NOT10_FAT19306	NOT10	26
3105696	NOT10_FAT19306	NOT10	84
3105697	NOT10_FAT19306	NOT10	61
3105698	NOT10_FAT19306	NOT10	120
3105699	NOT10_FAT19306	NOT10	109
3105700	NOT10_FAT19306	NOT10	72
3105701	NOT10_FAT19306	NOT10	139
3105702	NOT10_FAT19306	NOT10	63
3105703	NOT10_FAT19306	NOT10	115
3105704	NOT10_FAT19306	NOT10	220
3105705	NOT10_FAT19306	NOT10	227
3105706	NOT10_FAT19306	NOT10	264
3105707	NOT10_FAT19306	NOT10	291
3105708	NOT10_FAT19306	NOT10	95
3105709	NOT10_FAT19306	NOT10	12
3105710	NOT10_FAT19306	NOT10	12
3105711	NOT10_FAT19306	NOT10	9
3105712	NOT10_FAT19306	NOT10	70
3105713	NOT10_FAT19306	NOT10	176
3105714	NOT10_FAT19306	NOT10	125
3105715	NOT10_FAT19306	NOT10	65
3105716	NOT10_FAT19306	NOT10	143
3105717	NOT10_FAT19306	NOT10	99
3105718	NOT10_FAT19306	NOT10	81
3105719	NOT10_FAT19306	NOT10	115
3105720	NOT10_FAT19306	NOT10	27
3105721	NOT10_FAT19306	NOT10	94
3105722	NOT10_FAT19306	NOT10	223
3105723	NOT10_FAT19306	NOT10	70
3105724	NOT10_FAT19306	NOT10	209
3105725	NOT10_FAT19306	NOT10	135
3105726	NOT10_FAT19306	NOT10	78
3105727	NOT10_FAT19306	NOT10	123
3105728	NOT10_FAT19306	NOT10	175
3105729	NOT10_FAT19306	NOT10	248
3105730	NOT10_FAT19306	NOT10	75
3105731	NOT10_FAT19306	NOT10	65
3105732	NOT10_FAT19306	NOT10	116
3105733	NOT10_FAT19306	NOT10	65
3105734	NOT10_FAT19306	NOT10	61
3105735	NOT10_FAT19306	NOT10	148
3105736	NOT10_FAT19306	NOT10	88
3105737	NOT10_FAT19306	NOT10	120
3105738	NOT10_FAT19306	NOT10	98
3105739	NOT10_FAT19306	NOT10	71
3105740	NOT10_FAT19306	NOT10	310
3105741	NOT10_FAT19306	NOT10	266
3105742	NOT10_FAT19306	NOT10	291
3105743	NOT10_FAT19306	NOT10	101
3105744	NOT10_FAT19306	NOT10	217
3105745	NOT10_FAT19306	NOT10	28
3105746	NOT10_FAT19306	NOT10	217
3105747	NOT10_FAT19306	NOT10	251
3105748	NOT10_FAT19306	NOT10	306
3105749	NOT10_FAT19306	NOT10	252
3105750	NOT10_FAT19306	NOT10	123
3105751	NOT10_FAT19306	NOT10	273
3105752	NOT10_FAT19306	NOT10	106
3105753	NOT10_FAT19306	NOT10	271
3105754	NOT10_FAT19306	NOT10	42
3105755	NOT10_FAT19306	NOT10	266
3105756	NOT10_FAT19306	NOT10	244
3105757	NOT10_FAT19306	NOT10	242
3105758	NOT10_FAT19306	NOT10	264
3105759	NOT10_FAT19306	NOT10	225
3105760	NOT10_FAT19306	NOT10	192
3105761	NOT10_FAT19306	NOT10	221
3105762	NOT10_FAT19306	NOT10	304
3105763	NOT10_FAT19306	NOT10	227
3105764	NOT10_FAT19306	NOT10	241
3105765	NOT10_FAT19306	NOT10	329
3105766	NOT10_FAT19306	NOT10	245
3105767	NOT10_FAT19306	NOT10	296
3105768	NOT10_FAT19306	NOT10	313
3105769	NOT10_FAT19306	NOT10	36
3105770	NOT10_FAT19306	NOT10	84
3105771	NOT10_FAT19306	NOT10	133
3105772	NOT10_FAT19306	NOT10	61
3105773	NOT10_FAT19306	NOT10	120
3105774	NOT10_FAT19306	NOT10	63
3105775	NOT10_FAT19306	NOT10	116
3105776	NOT10_FAT19306	NOT10	143
3105777	NOT10_FAT19306	NOT10	65
3105778	NOT10_FAT19306	NOT10	111
3105779	NOT10_FAT19306	NOT10	35
3105780	NOT10_FAT19306	NOT10	84
3105781	NOT10_FAT19306	NOT10	82
3105782	NOT10_FAT19306	NOT10	98
3105783	NOT10_FAT19306	NOT10	68
3105784	NOT10_FAT19306	NOT10	335
3105785	NOT10_FAT19306	NOT10	95
3105786	NOT10_FAT19306	NOT10	70
3105787	NOT10_FAT19306	NOT10	101
3105788	NOT10_FAT19306	NOT10	70
3105789	NOT10_FAT19306	NOT10	59
3105790	NOT10_FAT19306	NOT10	72
3105791	NOT10_FAT19306	NOT10	108
3105792	NOT10_FAT19306	NOT10	115
3105793	NOT10_FAT19306	NOT10	138
3105794	NOT10_FAT19306	NOT10	86
3105795	NOT10_FAT19306	NOT10	27
3105796	NOT10_FAT19306	NOT10	32
3105797	NOT10_FAT19306	NOT10	141
3105798	NOT10_FAT19306	NOT10	224
3105799	NOT10_FAT19306	NOT10	234
3105800	NOT10_FAT19306	NOT10	111
3105801	NOT10_FAT19306	NOT10	158
3105802	NOT10_FAT19306	NOT10	209
3105803	NOT10_FAT19306	NOT10	123
3105804	NOT10_FAT19306	NOT10	296
3105805	NOT10_FAT19306	NOT10	313
3105806	NOT10_FAT19306	NOT10	45
3105807	NOT10_FAT19306	NOT10	26
3105808	NOT10_FAT19306	NOT10	84
3105809	NOT10_FAT19306	NOT10	73
3105810	NOT10_FAT19306	NOT10	120
3105811	NOT10_FAT19306	NOT10	139
3105812	NOT10_FAT19306	NOT10	220
3105813	NOT10_FAT19306	NOT10	116
3105814	NOT10_FAT19306	NOT10	61
3105815	NOT10_FAT19306	NOT10	35
3105816	NOT10_FAT19306	NOT10	110
3105817	NOT10_FAT19306	NOT10	272
3105818	NOT10_FAT19306	NOT10	254
3105819	NOT10_FAT19306	NOT10	70
3105820	NOT10_FAT19306	NOT10	98
3105821	NOT10_FAT19306	NOT10	104
3105822	NOT10_FAT19306	NOT10	153
3105823	NOT10_FAT19306	NOT10	152
3105824	NOT10_FAT19306	NOT10	100
3105825	NOT10_FAT19306	NOT10	147
3105826	NOT10_FAT19306	NOT10	71
3105827	NOT10_FAT19306	NOT10	192
3105828	NOT10_FAT19306	NOT10	173
3105829	NOT10_FAT19306	NOT10	217
3105830	NOT10_FAT19306	NOT10	251
3105831	NOT10_FAT19306	NOT10	124
3105832	NOT10_FAT19306	NOT10	52
3105833	NOT10_FAT19306	NOT10	116
3105834	NOT10_FAT19306	NOT10	51
3105835	NOT10_FAT19306	NOT10	204
3105836	NOT10_FAT19306	NOT10	208
3105837	NOT10_FAT19306	NOT10	57
3105838	NOT10_FAT19306	NOT10	51
3105839	NOT10_FAT19306	NOT10	131
3105840	NOT10_FAT19306	NOT10	145
3105841	NOT10_FAT19306	NOT10	205
3105842	NOT10_FAT19306	NOT10	60
3105843	NOT10_FAT19306	NOT10	95
3105844	NOT10_FAT19306	NOT10	63
3105845	NOT10_FAT19306	NOT10	97
3105846	NOT10_FAT19306	NOT10	99
3105847	NOT10_FAT19306	NOT10	215
3105848	NOT10_FAT19306	NOT10	139
3105849	NOT10_FAT19306	NOT10	60
3105850	NOT10_FAT19306	NOT10	72
3105851	NOT10_FAT19306	NOT10	135
3105852	NOT10_FAT19306	NOT10	166
3105853	NOT10_FAT19306	NOT10	128
3105854	NOT10_FAT19306	NOT10	50
3105855	NOT10_FAT19306	NOT10	78
3105856	NOT10_FAT19306	NOT10	77
3105857	NOT10_FAT19306	NOT10	22
3105858	NOT10_FAT19306	NOT10	44
3105859	NOT10_FAT19306	NOT10	33
3105860	NOT10_FAT19306	NOT10	50
3105861	NOT10_FAT19306	NOT10	163
3105862	NOT10_FAT19306	NOT10	128
3105863	NOT10_FAT19306	NOT10	110
3105864	NOT10_FAT19306	NOT10	111
3105865	NOT10_FAT19306	NOT10	79
3105866	NOT10_FAT19306	NOT10	176
3105867	NOT10_FAT19306	NOT10	70
3105868	NOT10_FAT19306	NOT10	88
3105869	NOT10_FAT19306	NOT10	65
3105870	NOT10_FAT19306	NOT10	181
3105871	NOT10_FAT19306	NOT10	74
3105872	NOT10_FAT19306	NOT10	72
3105873	NOT10_FAT19306	NOT10	144
3105874	NOT10_FAT19306	NOT10	195
3105875	NOT10_FAT19306	NOT10	88
3105876	NOT10_FAT19306	NOT10	69
3105877	NOT10_FAT19306	NOT10	98
3105878	NOT10_FAT19306	NOT10	83
3105879	NOT10_FAT19306	NOT10	56
3105880	NOT10_FAT19306	NOT10	171
3105881	NOT10_FAT19306	NOT10	193
3105882	NOT10_FAT19306	NOT10	167
3105883	NOT10_FAT19306	NOT10	64
3105884	NOT10_FAT19306	NOT10	109
3105885	NOT10_FAT19306	NOT10	213
3105886	NOT10_FAT19306	NOT10	58
3105887	NOT10_FAT19306	NOT10	58
3105888	NOT10_FAT19306	NOT10	215
3105889	NOT10_FAT19306	NOT10	38
3105890	NOT10_FAT19306	NOT10	142
3105891	NOT10_FAT19306	NOT10	96
3105892	NOT10_FAT19306	NOT10	99
3105893	NOT10_FAT19306	NOT10	119
3105894	NOT10_FAT19306	NOT10	133
3105895	NOT10_FAT19306	NOT10	54
3105896	NOT10_FAT19306	NOT10	64
3105897	NOT10_FAT19306	NOT10	152
3105898	NOT10_FAT19306	NOT10	137
3105899	NOT10_FAT19306	NOT10	121
3105900	NOT10_FAT19306	NOT10	244
3105901	NOT10_FAT19306	NOT10	87
3105902	NOT10_FAT19306	NOT10	112
3105903	NOT10_FAT19306	NOT10	223
3105904	NOT10_FAT19306	NOT10	91
3105905	NOT10_FAT19306	NOT10	57
3105906	NOT10_FAT19306	NOT10	107
3105907	NOT10_FAT19306	NOT10	39
3105908	NOT10_FAT19306	NOT10	79
3105909	NOT10_FAT19306	NOT10	119
3105910	NOT10_FAT19306	NOT10	74
3105911	NOT10_FAT19306	NOT10	133
3105912	NOT10_FAT19306	NOT10	10
3105913	NOT10_FAT19306	NOT10	166
3105914	NOT10_FAT19306	NOT10	96
3105915	NOT10_FAT19306	NOT10	127
3105916	NOT10_FAT19306	NOT10	71
3105917	NOT10_FAT19306	NOT10	25
3105918	NOT10_FAT19306	NOT10	45
3105919	NOT10_FAT19306	NOT10	74
3105920	NOT10_FAT19306	NOT10	69
3105921	NOT10_FAT19306	NOT10	59
3105922	NOT10_FAT19306	NOT10	69
3105923	NOT10_FAT19306	NOT10	117
3105924	NOT10_FAT19306	NOT10	163
3105925	NOT10_FAT19306	NOT10	99
3105926	NOT10_FAT19306	NOT10	81
3105927	NOT10_FAT19306	NOT10	94
3105928	NOT10_FAT19306	NOT10	223
3105929	NOT10_FAT19306	NOT10	70
3105930	NOT10_FAT19306	NOT10	72
3105931	NOT10_FAT19306	NOT10	248
3105932	NOT10_FAT19306	NOT10	82
3105933	NOT10_FAT19306	NOT10	122
3105934	NOT10_FAT19306	NOT10	72
3105935	NOT10_FAT19306	NOT10	51
3105936	NOT10_FAT19306	NOT10	105
3105937	NOT10_FAT19306	NOT10	202
3105938	NOT10_FAT19306	NOT10	59
3105939	NOT10_FAT19306	NOT10	115
3105940	NOT10_FAT19306	NOT10	220
3105941	NOT10_FAT19306	NOT10	139
3105942	NOT10_FAT19306	NOT10	240
3105943	NOT10_FAT19306	NOT10	266
3105944	NOT10_FAT19306	NOT10	311
3105945	NOT10_FAT19306	NOT10	254
3105946	NOT10_FAT19306	NOT10	98
3105947	NOT10_FAT19306	NOT10	233
3105948	NOT10_FAT19306	NOT10	76
3105949	NOT10_FAT19306	NOT10	77
3105950	NOT10_FAT19306	NOT10	59
3105951	NOT10_FAT19306	NOT10	104
3105952	NOT10_FAT19306	NOT10	65
3105953	NOT10_FAT19306	NOT10	136
3105954	NOT10_FAT19306	NOT10	83
3105955	NOT10_FAT19306	NOT10	32
3105956	NOT10_FAT19306	NOT10	42
3105957	NOT10_FAT19306	NOT10	100
3105958	NOT10_FAT19306	NOT10	132
3105959	NOT10_FAT19306	NOT10	138
3105960	NOT10_FAT19306	NOT10	109
3105961	NOT10_FAT19306	NOT10	125
3105962	NOT10_FAT19306	NOT10	269
3105963	NOT10_FAT19306	NOT10	210
3105964	NOT10_FAT19306	NOT10	52
3105965	NOT10_FAT19306	NOT10	141
3105966	NOT10_FAT19306	NOT10	71
3105967	NOT10_FAT19306	NOT10	46
3105968	NOT10_FAT19306	NOT10	48
3105969	NOT10_FAT19306	NOT10	82
3105970	NOT10_FAT19306	NOT10	173
3105971	NOT10_FAT19306	NOT10	93
3105972	NOT10_FAT19306	NOT10	104
3105973	NOT10_FAT19306	NOT10	154
3105974	NOT10_FAT19306	NOT10	132
3105975	NOT10_FAT19306	NOT10	96
3105976	NOT10_FAT19306	NOT10	118
3105977	NOT10_FAT19306	NOT10	69
3105978	NOT10_FAT19306	NOT10	179
3105979	NOT10_FAT19306	NOT10	284
3105980	NOT10_FAT19306	NOT10	36
3105981	NOT10_FAT19306	NOT10	68
3105982	NOT10_FAT19306	NOT10	239
3105983	NOT10_FAT19306	NOT10	89
3105984	NOT10_FAT19306	NOT10	162
3105985	NOT10_FAT19306	NOT10	116
3105986	NOT10_FAT19306	NOT10	66
3105987	NOT10_FAT19306	NOT10	258
3105988	NOT10_FAT19306	NOT10	63
3105989	NOT10_FAT19306	NOT10	152
3105990	NOT10_FAT19306	NOT10	140
3105991	NOT10_FAT19306	NOT10	191
3105992	NOT10_FAT19306	NOT10	81
3105993	NOT10_FAT19306	NOT10	306
3105994	NOT10_FAT19306	NOT10	66
3105995	NOT10_FAT19306	NOT10	111
3105996	NOT10_FAT19306	NOT10	160
3105997	NOT10_FAT19306	NOT10	83
3105998	NOT10_FAT19306	NOT10	168
3105999	NOT10_FAT19306	NOT10	105
3106000	NOT10_FAT19306	NOT10	142
3106001	NOT10_FAT19306	NOT10	109
3106002	NOT10_FAT19306	NOT10	69
3106003	NOT10_FAT19306	NOT10	220
3106004	NOT10_FAT19306	NOT10	85
3106005	NOT10_FAT19306	NOT10	167
3106006	NOT10_FAT19306	NOT10	106
3106007	NOT10_FAT19306	NOT10	150
3106008	NOT10_FAT19306	NOT10	122
3106009	NOT10_FAT19306	NOT10	67
3106010	NOT10_FAT19306	NOT10	108
3106011	NOT10_FAT19306	NOT10	60
3106012	NOT10_FAT19306	NOT10	71
3106013	NOT10_FAT19306	NOT10	65
3106014	NOT10_FAT19306	NOT10	101
3106015	NOT10_FAT19306	NOT10	55
3106016	NOT10_FAT19306	NOT10	61
3106017	NOT10_FAT19306	NOT10	54
3106018	NOT10_FAT19306	NOT10	79
3106019	NOT10_FAT19306	NOT10	41
3106020	NOT10_FAT19306	NOT10	131
3106021	NOT10_FAT19306	NOT10	190
3106022	NOT10_FAT19306	NOT10	95
3106023	NOT10_FAT19306	NOT10	42
3106024	NOT10_FAT19306	NOT10	96
3106025	NOT10_FAT19306	NOT10	139
3106026	NOT10_FAT19306	NOT10	92
3106027	NOT10_FAT19306	NOT10	74
3106028	NOT10_FAT19306	NOT10	93
3106029	NOT10_FAT19306	NOT10	50
3106030	NOT10_FAT19306	NOT10	72
3106031	NOT10_FAT19306	NOT10	91
3106032	NOT10_FAT19306	NOT10	159
3106033	NOT10_FAT19306	NOT10	47
3106034	NOT10_FAT19306	NOT10	179
3106035	NOT10_FAT19306	NOT10	83
3106036	NOT10_FAT19306	NOT10	51
3106037	NOT10_FAT19306	NOT10	31
3106038	NOT10_FAT19306	NOT10	180
3106039	NOT10_FAT19306	NOT10	50
3106040	NOT10_FAT19306	NOT10	131
3106041	NOT10_FAT19306	NOT10	120
3106042	NOT10_FAT19306	NOT10	105
3106043	NOT10_FAT19306	NOT10	94
3106044	NOT10_FAT19306	NOT10	183
3106045	NOT10_FAT19306	NOT10	126
3106046	NOT10_FAT19306	NOT10	12
3106047	NOT10_FAT19306	NOT10	164
3106048	NOT10_FAT19306	NOT10	128
3106049	NOT10_FAT19306	NOT10	220
3106050	NOT10_FAT19306	NOT10	285
3106051	NOT10_FAT19306	NOT10	78
3106052	NOT10_FAT19306	NOT10	92
3106053	NOT10_FAT19306	NOT10	244
3106054	NOT10_FAT19306	NOT10	52
3106055	NOT10_FAT19306	NOT10	107
3106056	NOT10_FAT19306	NOT10	72
3106057	NOT10_FAT19306	NOT10	70
3106058	NOT10_FAT19306	NOT10	118
3106059	NOT10_FAT19306	NOT10	110
3106060	NOT10_FAT19306	NOT10	107
3106061	NOT10_FAT19306	NOT10	35
3106062	NOT10_FAT19306	NOT10	91
3106063	NOT10_FAT19306	NOT10	63
3106064	NOT10_FAT19306	NOT10	96
3106065	NOT10_FAT19306	NOT10	188
3106066	NOT10_FAT19306	NOT10	51
3106067	NOT10_FAT19306	NOT10	79
3106068	NOT10_FAT19306	NOT10	71
3106069	NOT10_FAT19306	NOT10	96
3106070	NOT10_FAT19306	NOT10	102
3106071	NOT10_FAT19306	NOT10	50
3106072	NOT10_FAT19306	NOT10	105
3106073	NOT10_FAT19306	NOT10	39
3106074	NOT10_FAT19306	NOT10	106
3106075	NOT10_FAT19306	NOT10	102
3106076	NOT10_FAT19306	NOT10	79
3106077	NOT10_FAT19306	NOT10	39
3106078	NOT10_FAT19306	NOT10	56
3106079	NOT10_FAT19306	NOT10	99
3106080	NOT10_FAT19306	NOT10	88
3106081	NOT10_FAT19306	NOT10	146
3106082	NOT10_FAT19306	NOT10	91
3106083	NOT10_FAT19306	NOT10	35
3106084	NOT10_FAT19306	NOT10	77
3106085	NOT10_FAT19306	NOT10	22
3106086	NOT10_FAT19306	NOT10	44
3106087	NOT10_FAT19306	NOT10	148
3106088	NOT10_FAT19306	NOT10	128
3106089	NOT10_FAT19306	NOT10	110
3106090	NOT10_FAT19306	NOT10	101
3106091	NOT10_FAT19306	NOT10	23
3106092	NOT10_FAT19306	NOT10	148
3106093	NOT10_FAT19306	NOT10	176
3106094	NOT10_FAT19306	NOT10	71
3106095	NOT10_FAT19306	NOT10	88
3106096	NOT10_FAT19306	NOT10	81
3106097	NOT10_FAT19306	NOT10	94
3106098	NOT10_FAT19306	NOT10	72
3106099	NOT10_FAT19306	NOT10	195
3106100	NOT10_FAT19306	NOT10	144
3106101	NOT10_FAT19306	NOT10	139
3106102	NOT10_FAT19306	NOT10	27
3106103	NOT10_FAT19306	NOT10	77
3106104	NOT10_FAT19306	NOT10	137
3106105	NOT10_FAT19306	NOT10	53
3106106	NOT10_FAT19306	NOT10	73
3106107	NOT10_FAT19306	NOT10	125
3106108	NOT10_FAT19306	NOT10	56
3106109	NOT10_FAT19306	NOT10	171
3106110	NOT10_FAT19306	NOT10	193
3106111	NOT10_FAT19306	NOT10	121
3106112	NOT10_FAT19306	NOT10	40
3106113	NOT10_FAT19306	NOT10	225
3106114	NOT10_FAT19306	NOT10	58
3106115	NOT10_FAT19306	NOT10	106
3106116	NOT10_FAT19306	NOT10	17
3106117	NOT10_FAT19306	NOT10	99
3106118	NOT10_FAT19306	NOT10	126
3106119	NOT10_FAT19306	NOT10	119
3106120	NOT10_FAT19306	NOT10	65
3106121	NOT10_FAT19306	NOT10	133
3106122	NOT10_FAT19306	NOT10	137
3106123	NOT10_FAT19306	NOT10	49
3106124	NOT10_FAT19306	NOT10	61
3106125	NOT10_FAT19306	NOT10	152
3106126	NOT10_FAT19306	NOT10	86
3106127	NOT10_FAT19306	NOT10	129
3106128	NOT10_FAT19306	NOT10	46
3106129	NOT10_FAT19306	NOT10	87
3106130	NOT10_FAT19306	NOT10	150
3106131	NOT10_FAT19306	NOT10	112
3106132	NOT10_FAT19306	NOT10	184
3106133	NOT10_FAT19306	NOT10	57
3106134	NOT10_FAT19306	NOT10	208
3106135	NOT10_FAT19306	NOT10	133
3106136	NOT10_FAT19306	NOT10	58
3106137	NOT10_FAT19306	NOT10	10
3106138	NOT10_FAT19306	NOT10	166
3106139	NOT10_FAT19306	NOT10	66
3106140	NOT10_FAT19306	NOT10	128
3106141	NOT10_FAT19306	NOT10	58
3106142	NOT10_FAT19306	NOT10	194
3106143	NOT10_FAT19306	NOT10	132
3106144	NOT10_FAT19306	NOT10	125
3106145	NOT10_FAT19306	NOT10	25
3106146	NOT10_FAT19306	NOT10	101
3106147	NOT10_FAT19306	NOT10	86
3106148	NOT10_FAT19306	NOT10	74
3106149	NOT10_FAT19306	NOT10	147
3106150	NOT10_FAT19306	NOT10	72
3106151	NOT10_FAT19306	NOT10	34
3106152	NOT10_FAT19306	NOT10	143
3106153	NOT10_FAT19306	NOT10	172
3106154	NOT10_FAT19306	NOT10	86
3106155	NOT10_FAT19306	NOT10	27
3106156	NOT10_FAT19306	NOT10	63
3106157	NOT10_FAT19306	NOT10	223
3106158	NOT10_FAT19306	NOT10	141
3106159	NOT10_FAT19306	NOT10	111
3106160	NOT10_FAT19306	NOT10	70
3106161	NOT10_FAT19306	NOT10	135
3106162	NOT10_FAT19306	NOT10	51
3106163	NOT10_FAT19306	NOT10	175
3106164	NOT10_FAT19306	NOT10	74
3106165	NOT10_FAT19306	NOT10	248
3106166	NOT10_FAT19306	NOT10	75
3106167	NOT10_FAT19306	NOT10	84
3106168	NOT10_FAT19306	NOT10	81
3106169	NOT10_FAT19306	NOT10	139
3106170	NOT10_FAT19306	NOT10	67
3106171	NOT10_FAT19306	NOT10	105
3106172	NOT10_FAT19306	NOT10	220
3106173	NOT10_FAT19306	NOT10	88
3106174	NOT10_FAT19306	NOT10	111
3106175	NOT10_FAT19306	NOT10	97
3106176	NOT10_FAT19306	NOT10	311
3106177	NOT10_FAT19306	NOT10	291
3106178	NOT10_FAT19306	NOT10	98
3106179	NOT10_FAT19306	NOT10	179
3106180	NOT10_FAT19306	NOT10	110
3106181	NOT10_FAT19306	NOT10	60
3106182	NOT10_FAT19306	NOT10	44
3106183	NOT10_FAT19306	NOT10	36
3106184	NOT10_FAT19306	NOT10	141
3106185	NOT10_FAT19306	NOT10	40
3106186	NOT10_FAT19306	NOT10	54
3106187	NOT10_FAT19306	NOT10	74
3106188	NOT10_FAT19306	NOT10	17
3106189	NOT10_FAT19306	NOT10	226
3106190	NOT10_FAT19306	NOT10	131
3106191	NOT10_FAT19306	NOT10	27
3106192	NOT10_FAT19306	NOT10	148
3106193	NOT10_FAT19306	NOT10	173
3106194	NOT10_FAT19306	NOT10	16
3106195	NOT10_FAT19306	NOT10	102
3106196	NOT10_FAT19306	NOT10	90
3106197	NOT10_FAT19306	NOT10	86
3106198	NOT10_FAT19306	NOT10	56
3106199	NOT10_FAT19306	NOT10	91
3106200	NOT10_FAT19306	NOT10	275
3106201	NOT10_FAT19306	NOT10	130
3106202	NOT10_FAT19306	NOT10	30
3106203	NOT10_FAT19306	NOT10	117
3106204	NOT10_FAT19306	NOT10	34
3106205	NOT10_FAT19306	NOT10	79
3106206	NOT10_FAT19306	NOT10	133
3106207	NOT10_FAT19306	NOT10	110
3106208	NOT10_FAT19306	NOT10	34
3106209	NOT10_FAT19306	NOT10	199
3106210	NOT10_FAT19306	NOT10	68
3106211	NOT10_FAT19306	NOT10	76
3106212	NOT10_FAT19306	NOT10	70
3106213	NOT10_FAT19306	NOT10	130
3106214	NOT10_FAT19306	NOT10	236
3106215	NOT10_FAT19306	NOT10	301
3106216	NOT10_FAT19306	NOT10	128
3106217	NOT10_FAT19306	NOT10	281
3106218	NOT10_FAT19306	NOT10	42
3106219	NOT10_FAT19306	NOT10	115
3106220	NOT10_FAT19306	NOT10	90
3106221	NOT10_FAT19306	NOT10	130
3106222	NOT10_FAT19306	NOT10	111
3106223	NOT10_FAT19306	NOT10	35
3106224	NOT10_FAT19306	NOT10	279
3106225	NOT10_FAT19306	NOT10	62
3106226	NOT10_FAT19306	NOT10	23
3106227	NOT10_FAT19306	NOT10	105
3106228	NOT10_FAT19306	NOT10	127
3106229	NOT10_FAT19306	NOT10	105
3106230	NOT10_FAT19306	NOT10	111
3106231	NOT10_FAT19306	NOT10	37
3106232	NOT10_FAT19306	NOT10	37
3106233	NOT10_FAT19306	NOT10	90
3106234	NOT10_FAT19306	NOT10	60
3106235	NOT10_FAT19306	NOT10	44
3106236	NOT10_FAT19306	NOT10	204
3106237	NOT10_FAT19306	NOT10	270
3106238	NOT10_FAT19306	NOT10	153
3106239	NOT10_FAT19306	NOT10	152
3106240	NOT10_FAT19306	NOT10	100
3106241	NOT10_FAT19306	NOT10	104
3106242	NOT10_FAT19306	NOT10	147
3106243	NOT10_FAT19306	NOT10	71
3106244	NOT10_FAT19306	NOT10	192
3106245	NOT10_FAT19306	NOT10	52
3106246	NOT10_FAT19306	NOT10	116
3106247	NOT10_FAT19306	NOT10	51
3106248	NOT10_FAT19306	NOT10	204
3106249	NOT10_FAT19306	NOT10	208
3106250	NOT10_FAT19306	NOT10	296
3106251	NOT10_FAT19306	NOT10	57
3106252	NOT10_FAT19306	NOT10	89
3106253	NOT10_FAT19306	NOT10	51
3106254	NOT10_FAT19306	NOT10	131
3106255	NOT10_FAT19306	NOT10	145
3106256	NOT10_FAT19306	NOT10	205
3106257	NOT10_FAT19306	NOT10	271
3106258	NOT10_FAT19306	NOT10	60
3106259	NOT10_FAT19306	NOT10	95
3106260	NOT10_FAT19306	NOT10	222
3106261	NOT10_FAT19306	NOT10	63
3106262	NOT10_FAT19306	NOT10	97
3106263	NOT10_FAT19306	NOT10	283
3106264	NOT10_FAT19306	NOT10	99
3106265	NOT10_FAT19306	NOT10	215
3106266	NOT10_FAT19306	NOT10	139
3106267	NOT10_FAT19306	NOT10	60
3106268	NOT10_FAT19306	NOT10	72
3106269	NOT10_FAT19306	NOT10	135
3106270	NOT10_FAT19306	NOT10	166
3106271	NOT10_FAT19306	NOT10	128
3106272	NOT10_FAT19306	NOT10	346
3106273	NOT10_FAT19306	NOT10	50
3106274	NOT10_FAT19306	NOT10	303
3106275	NOT10_FAT19306	NOT10	78
3106276	NOT10_FAT19306	NOT10	99
3106277	NOT10_FAT19306	NOT10	218
3106278	NOT10_FAT19306	NOT10	146
3106279	NOT10_FAT19306	NOT10	12
3106280	NOT10_FAT19306	NOT10	77
3106281	NOT10_FAT19306	NOT10	44
3106282	NOT10_FAT19306	NOT10	33
3106283	NOT10_FAT19306	NOT10	95
3106284	NOT10_FAT19306	NOT10	163
3106285	NOT10_FAT19306	NOT10	128
3106286	NOT10_FAT19306	NOT10	110
3106287	NOT10_FAT19306	NOT10	101
3106288	NOT10_FAT19306	NOT10	23
3106289	NOT10_FAT19306	NOT10	111
3106290	NOT10_FAT19306	NOT10	38
3106291	NOT10_FAT19306	NOT10	283
3106292	NOT10_FAT19306	NOT10	88
3106293	NOT10_FAT19306	NOT10	181
3106294	NOT10_FAT19306	NOT10	146
3106295	NOT10_FAT19306	NOT10	195
3106296	NOT10_FAT19306	NOT10	53
3106297	NOT10_FAT19306	NOT10	88
3106298	NOT10_FAT19306	NOT10	117
3106299	NOT10_FAT19306	NOT10	73
3106300	NOT10_FAT19306	NOT10	192
3106301	NOT10_FAT19306	NOT10	96
3106302	NOT10_FAT19306	NOT10	75
3106303	NOT10_FAT19306	NOT10	51
3106304	NOT10_FAT19306	NOT10	90
3106305	NOT10_FAT19306	NOT10	126
3106306	NOT10_FAT19306	NOT10	188
3106307	NOT10_FAT19306	NOT10	106
3106308	NOT10_FAT19306	NOT10	17
3106309	NOT10_FAT19306	NOT10	127
3106310	NOT10_FAT19306	NOT10	142
3106311	NOT10_FAT19306	NOT10	99
3106312	NOT10_FAT19306	NOT10	49
3106313	NOT10_FAT19306	NOT10	55
3106314	NOT10_FAT19306	NOT10	61
3106315	NOT10_FAT19306	NOT10	147
3106316	NOT10_FAT19306	NOT10	152
3106317	NOT10_FAT19306	NOT10	49
3106318	NOT10_FAT19306	NOT10	121
3106319	NOT10_FAT19306	NOT10	46
3106320	NOT10_FAT19306	NOT10	244
3106321	NOT10_FAT19306	NOT10	87
3106322	NOT10_FAT19306	NOT10	150
3106323	NOT10_FAT19306	NOT10	273
3106324	NOT10_FAT19306	NOT10	109
3106325	NOT10_FAT19306	NOT10	91
3106326	NOT10_FAT19306	NOT10	57
3106327	NOT10_FAT19306	NOT10	208
3106328	NOT10_FAT19306	NOT10	302
3106329	NOT10_FAT19306	NOT10	39
3106330	NOT10_FAT19306	NOT10	55
3106331	NOT10_FAT19306	NOT10	166
3106332	NOT10_FAT19306	NOT10	66
3106333	NOT10_FAT19306	NOT10	96
3106334	NOT10_FAT19306	NOT10	58
3106335	NOT10_FAT19306	NOT10	71
3106336	NOT10_FAT19306	NOT10	65
3106337	NOT10_FAT19306	NOT10	69
3106338	NOT10_FAT19306	NOT10	89
3106339	NOT10_FAT19306	NOT10	108
3106340	NOT10_FAT19306	NOT10	117
3106341	NOT10_FAT19306	NOT10	34
3106342	NOT10_FAT19306	NOT10	254
3106343	NOT10_FAT19306	NOT10	143
3106344	NOT10_FAT19306	NOT10	163
3106345	NOT10_FAT19306	NOT10	99
3106346	NOT10_FAT19306	NOT10	113
3106347	NOT10_FAT19306	NOT10	32
3106348	NOT10_FAT19306	NOT10	97
3106349	NOT10_FAT19306	NOT10	78
3106350	NOT10_FAT19306	NOT10	198
3106351	NOT10_FAT19306	NOT10	123
3106352	NOT10_FAT19306	NOT10	221
3106353	NOT10_FAT19306	NOT10	325
3106354	NOT10_FAT19306	NOT10	275
3106355	NOT10_FAT19306	NOT10	340
3106356	NOT10_FAT19306	NOT10	288
3106357	NOT10_FAT19306	NOT10	65
3106358	NOT10_FAT19306	NOT10	242
3106359	NOT10_FAT19306	NOT10	316
3106360	NOT10_FAT19306	NOT10	26
3106361	NOT10_FAT19306	NOT10	109
3106362	NOT10_FAT19306	NOT10	249
3106363	NOT10_FAT19306	NOT10	63
3106364	NOT10_FAT19306	NOT10	111
3106365	NOT10_FAT19306	NOT10	222
3106366	NOT10_FAT19306	NOT10	160
3106367	NOT10_FAT19306	NOT10	107
3106368	NOT10_FAT19306	NOT10	145
3106369	NOT10_FAT19306	NOT10	317
3106370	NOT10_FAT19306	NOT10	231
3106371	NOT10_FAT19306	NOT10	215
3106372	NOT10_FAT19306	NOT10	256
3106373	NOT10_FAT19306	NOT10	272
3106374	NOT10_FAT19306	NOT10	70
3106375	NOT10_FAT19306	NOT10	138
3106376	NOT10_FAT19306	NOT10	59
3106377	NOT10_FAT19306	NOT10	153
3106378	NOT10_FAT19306	NOT10	32
3106379	NOT10_FAT19306	NOT10	77
3106380	NOT10_FAT19306	NOT10	132
3106381	NOT10_FAT19306	NOT10	210
3106382	NOT10_FAT19306	NOT10	136
3106383	NOT10_FAT19306	NOT10	65
3106384	NOT10_FAT19306	NOT10	52
3106385	NOT10_FAT19306	NOT10	17
3106386	NOT10_FAT19306	NOT10	141
3106387	NOT10_FAT19306	NOT10	233
3106388	NOT10_FAT19306	NOT10	100
3106389	NOT10_FAT19306	NOT10	46
3106390	NOT10_FAT19306	NOT10	48
3106391	NOT10_FAT19306	NOT10	82
3106392	NOT10_FAT19306	NOT10	93
3106393	NOT10_FAT19306	NOT10	104
3106394	NOT10_FAT19306	NOT10	154
3106395	NOT10_FAT19306	NOT10	132
3106396	NOT10_FAT19306	NOT10	96
3106397	NOT10_FAT19306	NOT10	118
3106398	NOT10_FAT19306	NOT10	69
3106399	NOT10_FAT19306	NOT10	179
3106400	NOT10_FAT19306	NOT10	128
3106401	NOT10_FAT19306	NOT10	284
3106402	NOT10_FAT19306	NOT10	36
3106403	NOT10_FAT19306	NOT10	68
3106404	NOT10_FAT19306	NOT10	239
3106405	NOT10_FAT19306	NOT10	89
3106406	NOT10_FAT19306	NOT10	124
3106407	NOT10_FAT19306	NOT10	162
3106408	NOT10_FAT19306	NOT10	116
3106409	NOT10_FAT19306	NOT10	66
3106410	NOT10_FAT19306	NOT10	258
3106411	NOT10_FAT19306	NOT10	63
3106412	NOT10_FAT19306	NOT10	152
3106413	NOT10_FAT19306	NOT10	140
3106414	NOT10_FAT19306	NOT10	191
3106415	NOT10_FAT19306	NOT10	81
3106416	NOT10_FAT19306	NOT10	66
3106417	NOT10_FAT19306	NOT10	95
3106418	NOT10_FAT19306	NOT10	111
3106419	NOT10_FAT19306	NOT10	160
3106420	NOT10_FAT19306	NOT10	296
3106421	NOT10_FAT19306	NOT10	83
3106422	NOT10_FAT19306	NOT10	168
3106423	NOT10_FAT19306	NOT10	105
3106424	NOT10_FAT19306	NOT10	142
3106425	NOT10_FAT19306	NOT10	89
3106426	NOT10_FAT19306	NOT10	123
3106427	NOT10_FAT19306	NOT10	51
3106428	NOT10_FAT19306	NOT10	63
3106429	NOT10_FAT19306	NOT10	109
3106430	NOT10_FAT19306	NOT10	69
3106431	NOT10_FAT19306	NOT10	205
3106432	NOT10_FAT19306	NOT10	220
3106433	NOT10_FAT19306	NOT10	85
3106434	NOT10_FAT19306	NOT10	167
3106435	NOT10_FAT19306	NOT10	150
3106436	NOT10_FAT19306	NOT10	122
3106437	NOT10_FAT19306	NOT10	67
3106438	NOT10_FAT19306	NOT10	271
3106439	NOT10_FAT19306	NOT10	108
3106440	NOT10_FAT19306	NOT10	60
3106441	NOT10_FAT19306	NOT10	71
3106442	NOT10_FAT19306	NOT10	65
3106443	NOT10_FAT19306	NOT10	101
3106444	NOT10_FAT19306	NOT10	55
3106445	NOT10_FAT19306	NOT10	16
3106446	NOT10_FAT19306	NOT10	61
3106447	NOT10_FAT19306	NOT10	25
3106448	NOT10_FAT19306	NOT10	54
3106449	NOT10_FAT19306	NOT10	79
3106450	NOT10_FAT19306	NOT10	41
3106451	NOT10_FAT19306	NOT10	131
3106452	NOT10_FAT19306	NOT10	190
3106453	NOT10_FAT19306	NOT10	96
3106454	NOT10_FAT19306	NOT10	222
3106455	NOT10_FAT19306	NOT10	139
3106456	NOT10_FAT19306	NOT10	92
3106457	NOT10_FAT19306	NOT10	74
3106458	NOT10_FAT19306	NOT10	93
3106459	NOT10_FAT19306	NOT10	72
3106460	NOT10_FAT19306	NOT10	91
3106461	NOT10_FAT19306	NOT10	159
3106462	NOT10_FAT19306	NOT10	47
3106463	NOT10_FAT19306	NOT10	283
3106464	NOT10_FAT19306	NOT10	179
3106465	NOT10_FAT19306	NOT10	83
3106466	NOT10_FAT19306	NOT10	51
3106467	NOT10_FAT19306	NOT10	31
3106468	NOT10_FAT19306	NOT10	180
3106469	NOT10_FAT19306	NOT10	50
3106470	NOT10_FAT19306	NOT10	131
3106471	NOT10_FAT19306	NOT10	120
3106472	NOT10_FAT19306	NOT10	105
3106473	NOT10_FAT19306	NOT10	94
3106474	NOT10_FAT19306	NOT10	183
3106475	NOT10_FAT19306	NOT10	126
3106476	NOT10_FAT19306	NOT10	164
3106477	NOT10_FAT19306	NOT10	128
3106478	NOT10_FAT19306	NOT10	220
3106479	NOT10_FAT19306	NOT10	285
3106480	NOT10_FAT19306	NOT10	78
3106481	NOT10_FAT19306	NOT10	92
3106482	NOT10_FAT19306	NOT10	52
3106483	NOT10_FAT19306	NOT10	107
3106484	NOT10_FAT19306	NOT10	72
3106485	NOT10_FAT19306	NOT10	70
3106486	NOT10_FAT19306	NOT10	118
3106487	NOT10_FAT19306	NOT10	110
3106488	NOT10_FAT19306	NOT10	107
3106489	NOT10_FAT19306	NOT10	35
3106490	NOT10_FAT19306	NOT10	60
3106491	NOT10_FAT19306	NOT10	135
3106492	NOT10_FAT19306	NOT10	91
3106493	NOT10_FAT19306	NOT10	63
3106494	NOT10_FAT19306	NOT10	96
3106495	NOT10_FAT19306	NOT10	188
3106496	NOT10_FAT19306	NOT10	51
3106497	NOT10_FAT19306	NOT10	346
3106498	NOT10_FAT19306	NOT10	79
3106499	NOT10_FAT19306	NOT10	71
3106500	NOT10_FAT19306	NOT10	102
3106501	NOT10_FAT19306	NOT10	50
3106502	NOT10_FAT19306	NOT10	105
3106503	NOT10_FAT19306	NOT10	12
3106504	NOT10_FAT19306	NOT10	39
3106505	NOT10_FAT19306	NOT10	106
3106506	NOT10_FAT19306	NOT10	79
3106507	NOT10_FAT19306	NOT10	56
3106508	NOT10_FAT19306	NOT10	88
3106509	NOT10_FAT19306	NOT10	91
3106510	NOT10_FAT19306	NOT10	303
3106511	NOT10_FAT19306	NOT10	35
3106512	NOT10_FAT19306	NOT10	218
3106513	NOT10_FAT19306	NOT10	196
3106514	NOT10_FAT19306	NOT10	95
3106515	NOT10_FAT19306	NOT10	173
3106516	NOT10_FAT19306	NOT10	110
3106517	NOT10_FAT19306	NOT10	101
3106518	NOT10_FAT19306	NOT10	23
3106519	NOT10_FAT19306	NOT10	70
3106520	NOT10_FAT19306	NOT10	148
3106521	NOT10_FAT19306	NOT10	38
3106522	NOT10_FAT19306	NOT10	283
3106523	NOT10_FAT19306	NOT10	70
3106524	NOT10_FAT19306	NOT10	81
3106525	NOT10_FAT19306	NOT10	90
3106526	NOT10_FAT19306	NOT10	74
3106527	NOT10_FAT19306	NOT10	100
3106528	NOT10_FAT19306	NOT10	125
3106529	NOT10_FAT19306	NOT10	144
3106530	NOT10_FAT19306	NOT10	139
3106531	NOT10_FAT19306	NOT10	27
3106532	NOT10_FAT19306	NOT10	77
3106533	NOT10_FAT19306	NOT10	125
3106534	NOT10_FAT19306	NOT10	195
3106535	NOT10_FAT19306	NOT10	88
3106536	NOT10_FAT19306	NOT10	98
3106537	NOT10_FAT19306	NOT10	47
3106538	NOT10_FAT19306	NOT10	80
3106539	NOT10_FAT19306	NOT10	192
3106540	NOT10_FAT19306	NOT10	83
3106541	NOT10_FAT19306	NOT10	181
3106542	NOT10_FAT19306	NOT10	171
3106543	NOT10_FAT19306	NOT10	51
3106544	NOT10_FAT19306	NOT10	121
3106545	NOT10_FAT19306	NOT10	40
3106546	NOT10_FAT19306	NOT10	213
3106547	NOT10_FAT19306	NOT10	126
3106548	NOT10_FAT19306	NOT10	127
3106549	NOT10_FAT19306	NOT10	162
3106550	NOT10_FAT19306	NOT10	149
3106551	NOT10_FAT19306	NOT10	120
3106552	NOT10_FAT19306	NOT10	96
3106553	NOT10_FAT19306	NOT10	126
3106554	NOT10_FAT19306	NOT10	119
3106555	NOT10_FAT19306	NOT10	65
3106556	NOT10_FAT19306	NOT10	133
3106557	NOT10_FAT19306	NOT10	137
3106558	NOT10_FAT19306	NOT10	49
3106559	NOT10_FAT19306	NOT10	61
3106560	NOT10_FAT19306	NOT10	54
3106561	NOT10_FAT19306	NOT10	147
3106562	NOT10_FAT19306	NOT10	152
3106563	NOT10_FAT19306	NOT10	137
3106564	NOT10_FAT19306	NOT10	86
3106565	NOT10_FAT19306	NOT10	46
3106566	NOT10_FAT19306	NOT10	244
3106567	NOT10_FAT19306	NOT10	36
3106568	NOT10_FAT19306	NOT10	273
3106569	NOT10_FAT19306	NOT10	112
3106570	NOT10_FAT19306	NOT10	184
3106571	NOT10_FAT19306	NOT10	34
3106572	NOT10_FAT19306	NOT10	167
3106573	NOT10_FAT19306	NOT10	91
3106574	NOT10_FAT19306	NOT10	302
3106575	NOT10_FAT19306	NOT10	39
3106576	NOT10_FAT19306	NOT10	79
3106577	NOT10_FAT19306	NOT10	66
3106578	NOT10_FAT19306	NOT10	96
3106579	NOT10_FAT19306	NOT10	127
3106580	NOT10_FAT19306	NOT10	128
3106581	NOT10_FAT19306	NOT10	132
3106582	NOT10_FAT19306	NOT10	45
3106583	NOT10_FAT19306	NOT10	112
3106584	NOT10_FAT19306	NOT10	59
3106585	NOT10_FAT19306	NOT10	147
3106586	NOT10_FAT19306	NOT10	108
3106587	NOT10_FAT19306	NOT10	117
3106588	NOT10_FAT19306	NOT10	254
3106589	NOT10_FAT19306	NOT10	81
3106590	NOT10_FAT19306	NOT10	138
3106591	NOT10_FAT19306	NOT10	63
3106592	NOT10_FAT19306	NOT10	94
3106593	NOT10_FAT19306	NOT10	223
3106594	NOT10_FAT19306	NOT10	113
3106595	NOT10_FAT19306	NOT10	162
3106596	NOT10_FAT19306	NOT10	32
3106597	NOT10_FAT19306	NOT10	209
3106598	NOT10_FAT19306	NOT10	51
3106599	NOT10_FAT19306	NOT10	198
3106600	NOT10_FAT19306	NOT10	75
3106601	NOT10_FAT19306	NOT10	221
3106602	NOT10_FAT19306	NOT10	325
3106603	NOT10_FAT19306	NOT10	275
3106604	NOT10_FAT19306	NOT10	340
3106605	NOT10_FAT19306	NOT10	288
3106606	NOT10_FAT19306	NOT10	45
3106607	NOT10_FAT19306	NOT10	242
3106608	NOT10_FAT19306	NOT10	316
3106609	NOT10_FAT19306	NOT10	67
3106610	NOT10_FAT19306	NOT10	115
3106611	NOT10_FAT19306	NOT10	116
3106612	NOT10_FAT19306	NOT10	222
3106613	NOT10_FAT19306	NOT10	160
3106614	NOT10_FAT19306	NOT10	120
3106615	NOT10_FAT19306	NOT10	58
3106616	NOT10_FAT19306	NOT10	145
3106617	NOT10_FAT19306	NOT10	317
3106618	NOT10_FAT19306	NOT10	231
3106619	NOT10_FAT19306	NOT10	215
3106620	NOT10_FAT19306	NOT10	256
3106621	NOT10_FAT19306	NOT10	272
3106622	NOT10_FAT19306	NOT10	270
3106623	NOT10_FAT19306	NOT10	102
3106624	NOT10_FAT19306	NOT10	278
3106625	NOT10_FAT19306	NOT10	322
3106626	NOT10_FAT19306	NOT10	39
3106627	NOT10_FAT19306	NOT10	166
3106628	NOT10_FAT19306	NOT10	78
3106629	NOT10_FAT19306	NOT10	12
3106630	NOT10_FAT19306	NOT10	196
3106631	NOT10_FAT19306	NOT10	33
3106632	NOT10_FAT19306	NOT10	95
3106633	NOT10_FAT19306	NOT10	148
3106634	NOT10_FAT19306	NOT10	128
3106635	NOT10_FAT19306	NOT10	101
3106636	NOT10_FAT19306	NOT10	23
3106637	NOT10_FAT19306	NOT10	176
3106638	NOT10_FAT19306	NOT10	71
3106639	NOT10_FAT19306	NOT10	181
3106640	NOT10_FAT19306	NOT10	72
3106641	NOT10_FAT19306	NOT10	27
3106642	NOT10_FAT19306	NOT10	77
3106643	NOT10_FAT19306	NOT10	137
3106644	NOT10_FAT19306	NOT10	53
3106645	NOT10_FAT19306	NOT10	69
3106646	NOT10_FAT19306	NOT10	296
3106647	NOT10_FAT19306	NOT10	75
3106648	NOT10_FAT19306	NOT10	181
3106649	NOT10_FAT19306	NOT10	193
3106650	NOT10_FAT19306	NOT10	121
3106651	NOT10_FAT19306	NOT10	225
3106652	NOT10_FAT19306	NOT10	150
3106653	NOT10_FAT19306	NOT10	213
3106654	NOT10_FAT19306	NOT10	188
3106655	NOT10_FAT19306	NOT10	17
3106656	NOT10_FAT19306	NOT10	38
3106657	NOT10_FAT19306	NOT10	162
3106658	NOT10_FAT19306	NOT10	149
3106659	NOT10_FAT19306	NOT10	120
3106660	NOT10_FAT19306	NOT10	96
3106661	NOT10_FAT19306	NOT10	99
3106662	NOT10_FAT19306	NOT10	119
3106663	NOT10_FAT19306	NOT10	65
3106664	NOT10_FAT19306	NOT10	61
3106665	NOT10_FAT19306	NOT10	54
3106666	NOT10_FAT19306	NOT10	147
3106667	NOT10_FAT19306	NOT10	152
3106668	NOT10_FAT19306	NOT10	49
3106669	NOT10_FAT19306	NOT10	37
3106670	NOT10_FAT19306	NOT10	129
3106671	NOT10_FAT19306	NOT10	223
3106672	NOT10_FAT19306	NOT10	184
3106673	NOT10_FAT19306	NOT10	109
3106674	NOT10_FAT19306	NOT10	167
3106675	NOT10_FAT19306	NOT10	147
3106676	NOT10_FAT19306	NOT10	86
3106677	NOT10_FAT19306	NOT10	107
3106678	NOT10_FAT19306	NOT10	64
3106679	NOT10_FAT19306	NOT10	119
3106680	NOT10_FAT19306	NOT10	133
3106681	NOT10_FAT19306	NOT10	55
3106682	NOT10_FAT19306	NOT10	58
3106683	NOT10_FAT19306	NOT10	127
3106684	NOT10_FAT19306	NOT10	85
3106685	NOT10_FAT19306	NOT10	58
3106686	NOT10_FAT19306	NOT10	132
3106687	NOT10_FAT19306	NOT10	71
3106688	NOT10_FAT19306	NOT10	65
3106689	NOT10_FAT19306	NOT10	45
3106690	NOT10_FAT19306	NOT10	86
3106691	NOT10_FAT19306	NOT10	147
3106692	NOT10_FAT19306	NOT10	34
3106693	NOT10_FAT19306	NOT10	108
3106694	NOT10_FAT19306	NOT10	34
3106695	NOT10_FAT19306	NOT10	143
3106696	NOT10_FAT19306	NOT10	81
3106697	NOT10_FAT19306	NOT10	115
3106698	NOT10_FAT19306	NOT10	138
3106699	NOT10_FAT19306	NOT10	27
3106700	NOT10_FAT19306	NOT10	63
3106701	NOT10_FAT19306	NOT10	113
3106702	NOT10_FAT19306	NOT10	141
3106703	NOT10_FAT19306	NOT10	234
3106704	NOT10_FAT19306	NOT10	158
3106705	NOT10_FAT19306	NOT10	78
3106706	NOT10_FAT19306	NOT10	51
3106707	NOT10_FAT19306	NOT10	175
3106708	NOT10_FAT19306	NOT10	75
3106709	NOT10_FAT19306	NOT10	82
3106710	NOT10_FAT19306	NOT10	313
3106711	NOT10_FAT19306	NOT10	106
3106712	NOT10_FAT19306	NOT10	72
3106713	NOT10_FAT19306	NOT10	91
3106714	NOT10_FAT19306	NOT10	143
3106715	NOT10_FAT19306	NOT10	111
3106716	NOT10_FAT19306	NOT10	35
3106717	NOT10_FAT19306	NOT10	139
3106718	NOT10_FAT19306	NOT10	120
3106719	NOT10_FAT19306	NOT10	97
3106720	NOT10_FAT19306	NOT10	335
3106721	NOT10_FAT19306	NOT10	227
3106722	NOT10_FAT19306	NOT10	264
3106723	NOT10_FAT19306	NOT10	101
3106724	NOT10_FAT19306	NOT10	70
3106725	NOT10_FAT19306	NOT10	57
3106726	NOT10_FAT19306	NOT10	252
3106727	NOT10_FAT19306	NOT10	296
3106728	NOT10_FAT19306	NOT10	16
3106729	NOT10_FAT19306	NOT10	103
3106730	NOT10_FAT19306	NOT10	89
3106731	NOT10_FAT19306	NOT10	123
3106732	NOT10_FAT19306	NOT10	271
3106733	NOT10_FAT19306	NOT10	222
3106734	NOT10_FAT19306	NOT10	8
3106735	NOT10_FAT19306	NOT10	283
3106736	NOT10_FAT19306	NOT10	266
3106737	NOT10_FAT19306	NOT10	12
3106738	NOT10_FAT19306	NOT10	346
3106739	NOT10_FAT19306	NOT10	303
3106740	NOT10_FAT19306	NOT10	218
3106741	NOT10_FAT19306	NOT10	322
3106742	NOT10_FAT19306	NOT10	9
3106743	NOT10_FAT19306	NOT10	264
3106744	NOT10_FAT19306	NOT10	225
3106745	NOT10_FAT19306	NOT10	349
3106746	NOT10_FAT19306	NOT10	283
3106747	NOT10_FAT19306	NOT10	200
3106748	NOT10_FAT19306	NOT10	192
3106749	NOT10_FAT19306	NOT10	182
3106750	NOT10_FAT19306	NOT10	273
3106751	NOT10_FAT19306	NOT10	178
3106752	NOT10_FAT19306	NOT10	302
3106753	NOT10_FAT19306	NOT10	230
3106754	NOT10_FAT19306	NOT10	117
3106755	NOT10_FAT19306	NOT10	254
3106756	NOT10_FAT19306	NOT10	242
3106757	NOT10_FAT19306	NOT10	198
3106758	NOT10_FAT19306	NOT10	275
3106759	NOT10_FAT19306	NOT10	340
3106760	NOT10_FAT19306	NOT10	316
3106761	NOT10_FAT19306	NOT10	325
3106762	NOT10_FAT19306	NOT10	221
3106763	NOT10_FAT19306	NOT10	288
3106764	NOT10_FAT19306	NOT10	82
3106765	NOT10_FAT19306	NOT10	45
3106766	NOT10_FAT19306	NOT10	81
3106767	NOT10_FAT19306	NOT10	106
3106768	NOT10_FAT19306	NOT10	65
3106769	NOT10_FAT19306	NOT10	51
3106770	NOT10_FAT19306	NOT10	91
3106771	NOT10_FAT19306	NOT10	222
3106772	NOT10_FAT19306	NOT10	160
3106773	NOT10_FAT19306	NOT10	107
3106774	NOT10_FAT19306	NOT10	68
3106775	NOT10_FAT19306	NOT10	71
3106776	NOT10_FAT19306	NOT10	145
3106777	NOT10_FAT19306	NOT10	317
3106778	NOT10_FAT19306	NOT10	231
3106779	NOT10_FAT19306	NOT10	215
3106780	NOT10_FAT19306	NOT10	256
3106781	NOT10_FAT19306	NOT10	272
3106782	NOT10_FAT19306	NOT10	8
3106783	NOT10_FAT19306	NOT10	301
3106784	NOT10_FAT19306	NOT10	281
3106785	NOT10_FAT19306	NOT10	125
3106786	NOT10_FAT19306	NOT10	128
3106787	NOT10_FAT19306	NOT10	42
3106788	NOT10_FAT19306	NOT10	115
3106789	NOT10_FAT19306	NOT10	90
3106790	NOT10_FAT19306	NOT10	130
3106791	NOT10_FAT19306	NOT10	111
3106792	NOT10_FAT19306	NOT10	35
3106793	NOT10_FAT19306	NOT10	241
3106794	NOT10_FAT19306	NOT10	195
3106795	NOT10_FAT19306	NOT10	138
3106796	NOT10_FAT19306	NOT10	279
3106797	NOT10_FAT19306	NOT10	99
3106798	NOT10_FAT19306	NOT10	62
3106799	NOT10_FAT19306	NOT10	122
3106800	NOT10_FAT19306	NOT10	100
3106801	NOT10_FAT19306	NOT10	23
3106802	NOT10_FAT19306	NOT10	130
3106803	NOT10_FAT19306	NOT10	105
3106804	NOT10_FAT19306	NOT10	127
3106805	NOT10_FAT19306	NOT10	43
3106806	NOT10_FAT19306	NOT10	105
3106807	NOT10_FAT19306	NOT10	111
3106808	NOT10_FAT19306	NOT10	37
3106809	NOT10_FAT19306	NOT10	37
3106810	NOT10_FAT19306	NOT10	90
3106811	NOT10_FAT19306	NOT10	60
3106812	NOT10_FAT19306	NOT10	110
3106813	NOT10_FAT19306	NOT10	72
3106814	NOT10_FAT19306	NOT10	44
3106815	NOT10_FAT19306	NOT10	179
3106816	NOT10_FAT19306	NOT10	74
3106817	NOT10_FAT19306	NOT10	43
3106818	NOT10_FAT19306	NOT10	303
3106819	NOT10_FAT19306	NOT10	311
3106820	NOT10_FAT19306	NOT10	264
3106821	NOT10_FAT19306	NOT10	74
3106822	NOT10_FAT19306	NOT10	230
3106823	NOT10_FAT19306	NOT10	74
3106824	NOT10_FAT19306	NOT10	110
3106825	NOT10_FAT19306	NOT10	173
3106826	NOT10_FAT19306	NOT10	102
3106827	NOT10_FAT19306	NOT10	90
3106828	NOT10_FAT19306	NOT10	86
3106829	NOT10_FAT19306	NOT10	56
3106830	NOT10_FAT19306	NOT10	91
3106831	NOT10_FAT19306	NOT10	275
3106832	NOT10_FAT19306	NOT10	67
3106833	NOT10_FAT19306	NOT10	35
3106834	NOT10_FAT19306	NOT10	117
3106835	NOT10_FAT19306	NOT10	133
3106836	NOT10_FAT19306	NOT10	34
3106837	NOT10_FAT19306	NOT10	199
3106838	NOT10_FAT19306	NOT10	70
3106839	NOT10_FAT19306	NOT10	130
3106840	NOT10_FAT19306	NOT10	236
3106841	NOT10_FAT19306	NOT10	301
3106842	NOT10_FAT19306	NOT10	125
3106843	NOT10_FAT19306	NOT10	90
3106844	NOT10_FAT19306	NOT10	130
3106845	NOT10_FAT19306	NOT10	111
3106846	NOT10_FAT19306	NOT10	241
3106847	NOT10_FAT19306	NOT10	195
3106848	NOT10_FAT19306	NOT10	138
3106849	NOT10_FAT19306	NOT10	99
3106850	NOT10_FAT19306	NOT10	122
3106851	NOT10_FAT19306	NOT10	100
3106852	NOT10_FAT19306	NOT10	130
3106853	NOT10_FAT19306	NOT10	105
3106854	NOT10_FAT19306	NOT10	10
3106855	NOT10_FAT19306	NOT10	127
3106856	NOT10_FAT19306	NOT10	43
3106857	NOT10_FAT19306	NOT10	37
3106858	NOT10_FAT19306	NOT10	291
3106859	NOT10_FAT19306	NOT10	179
3106860	NOT10_FAT19306	NOT10	72
3106861	NOT10_FAT19306	NOT10	270
3106862	NOT10_FAT19306	NOT10	217
3106863	NOT10_FAT19306	NOT10	57
3106864	NOT10_FAT19306	NOT10	217
3106865	NOT10_FAT19306	NOT10	306
3106866	NOT10_FAT19306	NOT10	252
3106867	NOT10_FAT19306	NOT10	296
3106868	NOT10_FAT19306	NOT10	103
3106869	NOT10_FAT19306	NOT10	273
3106870	NOT10_FAT19306	NOT10	266
3106871	NOT10_FAT19306	NOT10	9
3106872	NOT10_FAT19306	NOT10	264
3106873	NOT10_FAT19306	NOT10	225
3106874	NOT10_FAT19306	NOT10	349
3106875	NOT10_FAT19306	NOT10	296
3106876	NOT10_FAT19306	NOT10	221
3106877	NOT10_FAT19306	NOT10	304
3106878	NOT10_FAT19306	NOT10	227
3106879	NOT10_FAT19306	NOT10	329
3106880	NOT10_FAT19306	NOT10	245
3106881	NOT10_FAT19306	NOT10	178
3106882	NOT10_FAT19306	NOT10	230
3106883	NOT10_FAT19306	NOT10	133
3106884	NOT10_FAT19306	NOT10	61
3106885	NOT10_FAT19306	NOT10	65
3106886	NOT10_FAT19306	NOT10	72
3106887	NOT10_FAT19306	NOT10	59
3106888	NOT10_FAT19306	NOT10	143
3106889	NOT10_FAT19306	NOT10	116
3106890	NOT10_FAT19306	NOT10	148
3106891	NOT10_FAT19306	NOT10	139
3106892	NOT10_FAT19306	NOT10	98
3106893	NOT10_FAT19306	NOT10	97
3106894	NOT10_FAT19306	NOT10	71
3106895	NOT10_FAT19306	NOT10	310
3106896	NOT10_FAT19306	NOT10	204
3106897	NOT10_FAT19306	NOT10	36
3106898	NOT10_FAT19306	NOT10	230
3106899	NOT10_FAT19306	NOT10	28
3106900	NOT10_FAT19306	NOT10	16
3106901	NOT10_FAT19306	NOT10	123
3106902	NOT10_FAT19306	NOT10	132
3106903	NOT10_FAT19306	NOT10	30
3106904	NOT10_FAT19306	NOT10	35
3106905	NOT10_FAT19306	NOT10	303
3106906	NOT10_FAT19306	NOT10	227
3106907	NOT10_FAT19306	NOT10	138
3106908	NOT10_FAT19306	NOT10	125
3106909	NOT10_FAT19306	NOT10	74
3106910	NOT10_FAT19306	NOT10	141
3106911	NOT10_FAT19306	NOT10	230
3106912	NOT10_FAT19306	NOT10	40
3106913	NOT10_FAT19306	NOT10	54
3106914	NOT10_FAT19306	NOT10	74
3106915	NOT10_FAT19306	NOT10	226
3106916	NOT10_FAT19306	NOT10	110
3106917	NOT10_FAT19306	NOT10	131
3106918	NOT10_FAT19306	NOT10	27
3106919	NOT10_FAT19306	NOT10	205
3106920	NOT10_FAT19306	NOT10	148
3106921	NOT10_FAT19306	NOT10	173
3106922	NOT10_FAT19306	NOT10	102
3106923	NOT10_FAT19306	NOT10	86
3106924	NOT10_FAT19306	NOT10	56
3106925	NOT10_FAT19306	NOT10	91
3106926	NOT10_FAT19306	NOT10	132
3106927	NOT10_FAT19306	NOT10	275
3106928	NOT10_FAT19306	NOT10	67
3106929	NOT10_FAT19306	NOT10	35
3106930	NOT10_FAT19306	NOT10	117
3106931	NOT10_FAT19306	NOT10	34
3106932	NOT10_FAT19306	NOT10	79
3106933	NOT10_FAT19306	NOT10	133
3106934	NOT10_FAT19306	NOT10	110
3106935	NOT10_FAT19306	NOT10	34
3106936	NOT10_FAT19306	NOT10	199
3106937	NOT10_FAT19306	NOT10	68
3106938	NOT10_FAT19306	NOT10	76
3106939	NOT10_FAT19306	NOT10	130
3106940	NOT10_FAT19306	NOT10	236
3106941	NOT10_FAT19306	NOT10	125
3106942	NOT10_FAT19306	NOT10	90
3106943	NOT10_FAT19306	NOT10	130
3106944	NOT10_FAT19306	NOT10	241
3106945	NOT10_FAT19306	NOT10	195
3106946	NOT10_FAT19306	NOT10	138
3106947	NOT10_FAT19306	NOT10	99
3106948	NOT10_FAT19306	NOT10	122
3106949	NOT10_FAT19306	NOT10	100
3106950	NOT10_FAT19306	NOT10	130
3106951	NOT10_FAT19306	NOT10	105
3106952	NOT10_FAT19306	NOT10	127
3106953	NOT10_FAT19306	NOT10	43
3106954	NOT10_FAT19306	NOT10	37
3106955	NOT10_FAT19306	NOT10	179
3106956	NOT10_FAT19306	NOT10	72
3106957	NOT10_FAT19306	NOT10	254
3106958	NOT10_FAT19306	NOT10	36
3106959	NOT10_FAT19306	NOT10	104
3106960	NOT10_FAT19306	NOT10	153
3106961	NOT10_FAT19306	NOT10	152
3106962	NOT10_FAT19306	NOT10	100
3106963	NOT10_FAT19306	NOT10	147
3106964	NOT10_FAT19306	NOT10	71
3106965	NOT10_FAT19306	NOT10	192
3106966	NOT10_FAT19306	NOT10	124
3106967	NOT10_FAT19306	NOT10	52
3106968	NOT10_FAT19306	NOT10	116
3106969	NOT10_FAT19306	NOT10	51
3106970	NOT10_FAT19306	NOT10	204
3106971	NOT10_FAT19306	NOT10	208
3106972	NOT10_FAT19306	NOT10	57
3106973	NOT10_FAT19306	NOT10	51
3106974	NOT10_FAT19306	NOT10	131
3106975	NOT10_FAT19306	NOT10	145
3106976	NOT10_FAT19306	NOT10	205
3106977	NOT10_FAT19306	NOT10	60
3106978	NOT10_FAT19306	NOT10	63
3106979	NOT10_FAT19306	NOT10	97
3106980	NOT10_FAT19306	NOT10	99
3106981	NOT10_FAT19306	NOT10	215
3106982	NOT10_FAT19306	NOT10	139
3106983	NOT10_FAT19306	NOT10	60
3106984	NOT10_FAT19306	NOT10	72
3106985	NOT10_FAT19306	NOT10	135
3106986	NOT10_FAT19306	NOT10	128
3106987	NOT10_FAT19306	NOT10	50
3106988	NOT10_FAT19306	NOT10	78
3106989	NOT10_FAT19306	NOT10	22
3106990	NOT10_FAT19306	NOT10	196
3106991	NOT10_FAT19306	NOT10	95
3106992	NOT10_FAT19306	NOT10	50
3106993	NOT10_FAT19306	NOT10	148
3106994	NOT10_FAT19306	NOT10	163
3106995	NOT10_FAT19306	NOT10	173
3106996	NOT10_FAT19306	NOT10	111
3106997	NOT10_FAT19306	NOT10	79
3106998	NOT10_FAT19306	NOT10	38
3106999	NOT10_FAT19306	NOT10	70
3107000	NOT10_FAT19306	NOT10	81
3107001	NOT10_FAT19306	NOT10	65
3107002	NOT10_FAT19306	NOT10	74
3107003	NOT10_FAT19306	NOT10	72
3107004	NOT10_FAT19306	NOT10	125
3107005	NOT10_FAT19306	NOT10	195
3107006	NOT10_FAT19306	NOT10	139
3107007	NOT10_FAT19306	NOT10	77
3107008	NOT10_FAT19306	NOT10	137
3107009	NOT10_FAT19306	NOT10	53
3107010	NOT10_FAT19306	NOT10	88
3107011	NOT10_FAT19306	NOT10	88
3107012	NOT10_FAT19306	NOT10	117
3107013	NOT10_FAT19306	NOT10	47
3107014	NOT10_FAT19306	NOT10	96
3107015	NOT10_FAT19306	NOT10	171
3107016	NOT10_FAT19306	NOT10	40
3107017	NOT10_FAT19306	NOT10	150
3107018	NOT10_FAT19306	NOT10	109
3107019	NOT10_FAT19306	NOT10	58
3107020	NOT10_FAT19306	NOT10	58
3107021	NOT10_FAT19306	NOT10	126
3107022	NOT10_FAT19306	NOT10	188
3107023	NOT10_FAT19306	NOT10	38
3107024	NOT10_FAT19306	NOT10	162
3107025	NOT10_FAT19306	NOT10	149
3107026	NOT10_FAT19306	NOT10	96
3107027	NOT10_FAT19306	NOT10	119
3107028	NOT10_FAT19306	NOT10	133
3107029	NOT10_FAT19306	NOT10	49
3107030	NOT10_FAT19306	NOT10	55
3107031	NOT10_FAT19306	NOT10	61
3107032	NOT10_FAT19306	NOT10	54
3107033	NOT10_FAT19306	NOT10	64
3107034	NOT10_FAT19306	NOT10	86
3107035	NOT10_FAT19306	NOT10	121
3107036	NOT10_FAT19306	NOT10	36
3107037	NOT10_FAT19306	NOT10	223
3107038	NOT10_FAT19306	NOT10	184
3107039	NOT10_FAT19306	NOT10	34
3107040	NOT10_FAT19306	NOT10	91
3107041	NOT10_FAT19306	NOT10	147
3107042	NOT10_FAT19306	NOT10	86
3107043	NOT10_FAT19306	NOT10	55
3107044	NOT10_FAT19306	NOT10	58
3107045	NOT10_FAT19306	NOT10	166
3107046	NOT10_FAT19306	NOT10	96
3107047	NOT10_FAT19306	NOT10	127
3107048	NOT10_FAT19306	NOT10	128
3107049	NOT10_FAT19306	NOT10	194
3107050	NOT10_FAT19306	NOT10	25
3107051	NOT10_FAT19306	NOT10	65
3107052	NOT10_FAT19306	NOT10	69
3107053	NOT10_FAT19306	NOT10	69
3107054	NOT10_FAT19306	NOT10	89
3107055	NOT10_FAT19306	NOT10	144
3107056	NOT10_FAT19306	NOT10	163
3107057	NOT10_FAT19306	NOT10	99
3107058	NOT10_FAT19306	NOT10	115
3107059	NOT10_FAT19306	NOT10	223
3107060	NOT10_FAT19306	NOT10	113
3107061	NOT10_FAT19306	NOT10	162
3107062	NOT10_FAT19306	NOT10	141
3107063	NOT10_FAT19306	NOT10	224
3107064	NOT10_FAT19306	NOT10	111
3107065	NOT10_FAT19306	NOT10	158
3107066	NOT10_FAT19306	NOT10	209
3107067	NOT10_FAT19306	NOT10	72
3107068	NOT10_FAT19306	NOT10	135
3107069	NOT10_FAT19306	NOT10	74
3107070	NOT10_FAT19306	NOT10	248
3107071	NOT10_FAT19306	NOT10	65
3107072	NOT10_FAT19306	NOT10	72
3107073	NOT10_FAT19306	NOT10	116
3107074	NOT10_FAT19306	NOT10	143
3107075	NOT10_FAT19306	NOT10	116
3107076	NOT10_FAT19306	NOT10	61
3107077	NOT10_FAT19306	NOT10	35
3107078	NOT10_FAT19306	NOT10	88
3107079	NOT10_FAT19306	NOT10	97
3107080	NOT10_FAT19306	NOT10	68
3107081	NOT10_FAT19306	NOT10	310
3107082	NOT10_FAT19306	NOT10	204
3107083	NOT10_FAT19306	NOT10	233
3107084	NOT10_FAT19306	NOT10	76
3107085	NOT10_FAT19306	NOT10	77
3107086	NOT10_FAT19306	NOT10	59
3107087	NOT10_FAT19306	NOT10	65
3107088	NOT10_FAT19306	NOT10	136
3107089	NOT10_FAT19306	NOT10	83
3107090	NOT10_FAT19306	NOT10	32
3107091	NOT10_FAT19306	NOT10	42
3107092	NOT10_FAT19306	NOT10	147
3107093	NOT10_FAT19306	NOT10	100
3107094	NOT10_FAT19306	NOT10	132
3107095	NOT10_FAT19306	NOT10	138
3107096	NOT10_FAT19306	NOT10	109
3107097	NOT10_FAT19306	NOT10	125
3107098	NOT10_FAT19306	NOT10	269
3107099	NOT10_FAT19306	NOT10	210
3107100	NOT10_FAT19306	NOT10	52
3107101	NOT10_FAT19306	NOT10	141
3107102	NOT10_FAT19306	NOT10	46
3107103	NOT10_FAT19306	NOT10	48
3107104	NOT10_FAT19306	NOT10	82
3107105	NOT10_FAT19306	NOT10	28
3107106	NOT10_FAT19306	NOT10	93
3107107	NOT10_FAT19306	NOT10	104
3107108	NOT10_FAT19306	NOT10	154
3107109	NOT10_FAT19306	NOT10	132
3107110	NOT10_FAT19306	NOT10	96
3107111	NOT10_FAT19306	NOT10	118
3107112	NOT10_FAT19306	NOT10	69
3107113	NOT10_FAT19306	NOT10	179
3107114	NOT10_FAT19306	NOT10	128
3107115	NOT10_FAT19306	NOT10	284
3107116	NOT10_FAT19306	NOT10	36
3107117	NOT10_FAT19306	NOT10	68
3107118	NOT10_FAT19306	NOT10	239
3107119	NOT10_FAT19306	NOT10	89
3107120	NOT10_FAT19306	NOT10	162
3107121	NOT10_FAT19306	NOT10	52
3107122	NOT10_FAT19306	NOT10	116
3107123	NOT10_FAT19306	NOT10	66
3107124	NOT10_FAT19306	NOT10	258
3107125	NOT10_FAT19306	NOT10	116
3107126	NOT10_FAT19306	NOT10	63
3107127	NOT10_FAT19306	NOT10	152
3107128	NOT10_FAT19306	NOT10	140
3107129	NOT10_FAT19306	NOT10	191
3107130	NOT10_FAT19306	NOT10	81
3107131	NOT10_FAT19306	NOT10	66
3107132	NOT10_FAT19306	NOT10	160
3107133	NOT10_FAT19306	NOT10	83
3107134	NOT10_FAT19306	NOT10	16
3107135	NOT10_FAT19306	NOT10	57
3107136	NOT10_FAT19306	NOT10	168
3107137	NOT10_FAT19306	NOT10	105
3107138	NOT10_FAT19306	NOT10	142
3107139	NOT10_FAT19306	NOT10	145
3107140	NOT10_FAT19306	NOT10	63
3107141	NOT10_FAT19306	NOT10	109
3107142	NOT10_FAT19306	NOT10	69
3107143	NOT10_FAT19306	NOT10	220
3107144	NOT10_FAT19306	NOT10	85
3107145	NOT10_FAT19306	NOT10	167
3107146	NOT10_FAT19306	NOT10	150
3107147	NOT10_FAT19306	NOT10	122
3107148	NOT10_FAT19306	NOT10	67
3107149	NOT10_FAT19306	NOT10	108
3107150	NOT10_FAT19306	NOT10	71
3107151	NOT10_FAT19306	NOT10	65
3107152	NOT10_FAT19306	NOT10	101
3107153	NOT10_FAT19306	NOT10	55
3107154	NOT10_FAT19306	NOT10	61
3107155	NOT10_FAT19306	NOT10	25
3107156	NOT10_FAT19306	NOT10	54
3107157	NOT10_FAT19306	NOT10	79
3107158	NOT10_FAT19306	NOT10	41
3107159	NOT10_FAT19306	NOT10	131
3107160	NOT10_FAT19306	NOT10	190
3107161	NOT10_FAT19306	NOT10	96
3107162	NOT10_FAT19306	NOT10	139
3107163	NOT10_FAT19306	NOT10	92
3107164	NOT10_FAT19306	NOT10	74
3107165	NOT10_FAT19306	NOT10	97
3107166	NOT10_FAT19306	NOT10	93
3107167	NOT10_FAT19306	NOT10	50
3107168	NOT10_FAT19306	NOT10	72
3107169	NOT10_FAT19306	NOT10	91
3107170	NOT10_FAT19306	NOT10	159
3107171	NOT10_FAT19306	NOT10	47
3107172	NOT10_FAT19306	NOT10	179
3107173	NOT10_FAT19306	NOT10	83
3107174	NOT10_FAT19306	NOT10	51
3107175	NOT10_FAT19306	NOT10	31
3107176	NOT10_FAT19306	NOT10	180
3107177	NOT10_FAT19306	NOT10	50
3107178	NOT10_FAT19306	NOT10	131
3107179	NOT10_FAT19306	NOT10	120
3107180	NOT10_FAT19306	NOT10	105
3107181	NOT10_FAT19306	NOT10	94
3107182	NOT10_FAT19306	NOT10	183
3107183	NOT10_FAT19306	NOT10	126
3107184	NOT10_FAT19306	NOT10	164
3107185	NOT10_FAT19306	NOT10	128
3107186	NOT10_FAT19306	NOT10	285
3107187	NOT10_FAT19306	NOT10	78
3107188	NOT10_FAT19306	NOT10	92
3107189	NOT10_FAT19306	NOT10	52
3107190	NOT10_FAT19306	NOT10	107
3107191	NOT10_FAT19306	NOT10	72
3107192	NOT10_FAT19306	NOT10	70
3107193	NOT10_FAT19306	NOT10	118
3107194	NOT10_FAT19306	NOT10	110
3107195	NOT10_FAT19306	NOT10	107
3107196	NOT10_FAT19306	NOT10	35
3107197	NOT10_FAT19306	NOT10	91
3107198	NOT10_FAT19306	NOT10	63
3107199	NOT10_FAT19306	NOT10	96
3107200	NOT10_FAT19306	NOT10	188
3107201	NOT10_FAT19306	NOT10	51
3107202	NOT10_FAT19306	NOT10	79
3107203	NOT10_FAT19306	NOT10	71
3107204	NOT10_FAT19306	NOT10	96
3107205	NOT10_FAT19306	NOT10	102
3107206	NOT10_FAT19306	NOT10	105
3107207	NOT10_FAT19306	NOT10	12
3107208	NOT10_FAT19306	NOT10	39
3107209	NOT10_FAT19306	NOT10	106
3107210	NOT10_FAT19306	NOT10	102
3107211	NOT10_FAT19306	NOT10	79
3107212	NOT10_FAT19306	NOT10	39
3107213	NOT10_FAT19306	NOT10	56
3107214	NOT10_FAT19306	NOT10	99
3107215	NOT10_FAT19306	NOT10	88
3107216	NOT10_FAT19306	NOT10	91
3107217	NOT10_FAT19306	NOT10	35
3107218	NOT10_FAT19306	NOT10	77
3107219	NOT10_FAT19306	NOT10	44
3107220	NOT10_FAT19306	NOT10	196
3107221	NOT10_FAT19306	NOT10	50
3107222	NOT10_FAT19306	NOT10	148
3107223	NOT10_FAT19306	NOT10	163
3107224	NOT10_FAT19306	NOT10	173
3107225	NOT10_FAT19306	NOT10	70
3107226	NOT10_FAT19306	NOT10	38
3107227	NOT10_FAT19306	NOT10	71
3107228	NOT10_FAT19306	NOT10	70
3107229	NOT10_FAT19306	NOT10	65
3107230	NOT10_FAT19306	NOT10	90
3107231	NOT10_FAT19306	NOT10	74
3107232	NOT10_FAT19306	NOT10	94
3107233	NOT10_FAT19306	NOT10	100
3107234	NOT10_FAT19306	NOT10	77
3107235	NOT10_FAT19306	NOT10	195
3107236	NOT10_FAT19306	NOT10	88
3107237	NOT10_FAT19306	NOT10	88
3107238	NOT10_FAT19306	NOT10	69
3107239	NOT10_FAT19306	NOT10	117
3107240	NOT10_FAT19306	NOT10	73
3107241	NOT10_FAT19306	NOT10	80
3107242	NOT10_FAT19306	NOT10	96
3107243	NOT10_FAT19306	NOT10	125
3107244	NOT10_FAT19306	NOT10	75
3107245	NOT10_FAT19306	NOT10	51
3107246	NOT10_FAT19306	NOT10	64
3107247	NOT10_FAT19306	NOT10	225
3107248	NOT10_FAT19306	NOT10	109
3107249	NOT10_FAT19306	NOT10	215
3107250	NOT10_FAT19306	NOT10	106
3107251	NOT10_FAT19306	NOT10	17
3107252	NOT10_FAT19306	NOT10	162
3107253	NOT10_FAT19306	NOT10	149
3107254	NOT10_FAT19306	NOT10	126
3107255	NOT10_FAT19306	NOT10	133
3107256	NOT10_FAT19306	NOT10	140
3107257	NOT10_FAT19306	NOT10	137
3107258	NOT10_FAT19306	NOT10	55
3107259	NOT10_FAT19306	NOT10	64
3107260	NOT10_FAT19306	NOT10	152
3107261	NOT10_FAT19306	NOT10	244
3107262	NOT10_FAT19306	NOT10	87
3107263	NOT10_FAT19306	NOT10	36
3107264	NOT10_FAT19306	NOT10	34
3107265	NOT10_FAT19306	NOT10	91
3107266	NOT10_FAT19306	NOT10	79
3107267	NOT10_FAT19306	NOT10	58
3107268	NOT10_FAT19306	NOT10	166
3107269	NOT10_FAT19306	NOT10	96
3107270	NOT10_FAT19306	NOT10	58
3107271	NOT10_FAT19306	NOT10	194
3107272	NOT10_FAT19306	NOT10	132
3107273	NOT10_FAT19306	NOT10	25
3107274	NOT10_FAT19306	NOT10	45
3107275	NOT10_FAT19306	NOT10	101
3107276	NOT10_FAT19306	NOT10	112
3107277	NOT10_FAT19306	NOT10	86
3107278	NOT10_FAT19306	NOT10	74
3107279	NOT10_FAT19306	NOT10	70
3107280	NOT10_FAT19306	NOT10	59
3107281	NOT10_FAT19306	NOT10	34
3107282	NOT10_FAT19306	NOT10	172
3107283	NOT10_FAT19306	NOT10	94
3107284	NOT10_FAT19306	NOT10	113
3107285	NOT10_FAT19306	NOT10	141
3107286	NOT10_FAT19306	NOT10	234
3107287	NOT10_FAT19306	NOT10	111
3107288	NOT10_FAT19306	NOT10	135
3107289	NOT10_FAT19306	NOT10	78
3107290	NOT10_FAT19306	NOT10	133
3107291	NOT10_FAT19306	NOT10	73
3107292	NOT10_FAT19306	NOT10	106
3107293	NOT10_FAT19306	NOT10	122
3107294	NOT10_FAT19306	NOT10	109
3107295	NOT10_FAT19306	NOT10	63
3107296	NOT10_FAT19306	NOT10	91
3107297	NOT10_FAT19306	NOT10	59
3107298	NOT10_FAT19306	NOT10	220
3107299	NOT10_FAT19306	NOT10	65
3107300	NOT10_FAT19306	NOT10	148
3107301	NOT10_FAT19306	NOT10	70
3107302	NOT10_FAT19306	NOT10	310
3107303	NOT10_FAT19306	NOT10	102
3107304	NOT10_FAT19306	NOT10	70
3107305	NOT10_FAT19306	NOT10	152
3107306	NOT10_FAT19306	NOT10	71
3107307	NOT10_FAT19306	NOT10	192
3107308	NOT10_FAT19306	NOT10	57
3107309	NOT10_FAT19306	NOT10	251
3107310	NOT10_FAT19306	NOT10	52
3107311	NOT10_FAT19306	NOT10	51
3107312	NOT10_FAT19306	NOT10	252
3107313	NOT10_FAT19306	NOT10	204
3107314	NOT10_FAT19306	NOT10	208
3107315	NOT10_FAT19306	NOT10	296
3107316	NOT10_FAT19306	NOT10	103
3107317	NOT10_FAT19306	NOT10	89
3107318	NOT10_FAT19306	NOT10	131
3107319	NOT10_FAT19306	NOT10	145
3107320	NOT10_FAT19306	NOT10	205
3107321	NOT10_FAT19306	NOT10	271
3107322	NOT10_FAT19306	NOT10	222
3107323	NOT10_FAT19306	NOT10	97
3107324	NOT10_FAT19306	NOT10	283
3107325	NOT10_FAT19306	NOT10	99
3107326	NOT10_FAT19306	NOT10	215
3107327	NOT10_FAT19306	NOT10	72
3107328	NOT10_FAT19306	NOT10	135
3107329	NOT10_FAT19306	NOT10	128
3107330	NOT10_FAT19306	NOT10	346
3107331	NOT10_FAT19306	NOT10	303
3107332	NOT10_FAT19306	NOT10	218
3107333	NOT10_FAT19306	NOT10	322
3107334	NOT10_FAT19306	NOT10	242
3107335	NOT10_FAT19306	NOT10	349
3107336	NOT10_FAT19306	NOT10	283
3107337	NOT10_FAT19306	NOT10	192
3107338	NOT10_FAT19306	NOT10	182
3107339	NOT10_FAT19306	NOT10	304
3107340	NOT10_FAT19306	NOT10	227
3107341	NOT10_FAT19306	NOT10	273
3107342	NOT10_FAT19306	NOT10	178
3107343	NOT10_FAT19306	NOT10	302
3107344	NOT10_FAT19306	NOT10	230
3107345	NOT10_FAT19306	NOT10	117
3107346	NOT10_FAT19306	NOT10	254
3107347	NOT10_FAT19306	NOT10	242
3107348	NOT10_FAT19306	NOT10	198
3107349	NOT10_FAT19306	NOT10	275
3107350	NOT10_FAT19306	NOT10	340
3107351	NOT10_FAT19306	NOT10	316
3107352	NOT10_FAT19306	NOT10	325
3107353	NOT10_FAT19306	NOT10	221
3107354	NOT10_FAT19306	NOT10	288
3107355	NOT10_FAT19306	NOT10	67
3107356	NOT10_FAT19306	NOT10	59
3107357	NOT10_FAT19306	NOT10	222
3107358	NOT10_FAT19306	NOT10	160
3107359	NOT10_FAT19306	NOT10	82
3107360	NOT10_FAT19306	NOT10	70
3107361	NOT10_FAT19306	NOT10	145
3107362	NOT10_FAT19306	NOT10	317
3107363	NOT10_FAT19306	NOT10	231
3107364	NOT10_FAT19306	NOT10	215
3107365	NOT10_FAT19306	NOT10	256
3107366	NOT10_FAT19306	NOT10	272
3107367	NOT10_FAT19306	NOT10	254
3107368	NOT10_FAT19306	NOT10	74
3107369	NOT10_FAT19306	NOT10	141
3107370	NOT10_FAT19306	NOT10	230
3107371	NOT10_FAT19306	NOT10	40
3107372	NOT10_FAT19306	NOT10	54
3107373	NOT10_FAT19306	NOT10	74
3107374	NOT10_FAT19306	NOT10	226
3107375	NOT10_FAT19306	NOT10	110
3107376	NOT10_FAT19306	NOT10	131
3107377	NOT10_FAT19306	NOT10	27
3107378	NOT10_FAT19306	NOT10	148
3107379	NOT10_FAT19306	NOT10	173
3107380	NOT10_FAT19306	NOT10	102
3107381	NOT10_FAT19306	NOT10	90
3107382	NOT10_FAT19306	NOT10	86
3107383	NOT10_FAT19306	NOT10	56
3107384	NOT10_FAT19306	NOT10	91
3107385	NOT10_FAT19306	NOT10	275
3107386	NOT10_FAT19306	NOT10	130
3107387	NOT10_FAT19306	NOT10	30
3107388	NOT10_FAT19306	NOT10	67
3107389	NOT10_FAT19306	NOT10	35
3107390	NOT10_FAT19306	NOT10	117
3107391	NOT10_FAT19306	NOT10	8
3107392	NOT10_FAT19306	NOT10	34
3107393	NOT10_FAT19306	NOT10	79
3107394	NOT10_FAT19306	NOT10	133
3107395	NOT10_FAT19306	NOT10	110
3107396	NOT10_FAT19306	NOT10	34
3107397	NOT10_FAT19306	NOT10	199
3107398	NOT10_FAT19306	NOT10	68
3107399	NOT10_FAT19306	NOT10	76
3107400	NOT10_FAT19306	NOT10	70
3107401	NOT10_FAT19306	NOT10	130
3107402	NOT10_FAT19306	NOT10	236
3107403	NOT10_FAT19306	NOT10	301
3107404	NOT10_FAT19306	NOT10	125
3107405	NOT10_FAT19306	NOT10	128
3107406	NOT10_FAT19306	NOT10	281
3107407	NOT10_FAT19306	NOT10	42
3107408	NOT10_FAT19306	NOT10	115
3107409	NOT10_FAT19306	NOT10	90
3107410	NOT10_FAT19306	NOT10	130
3107411	NOT10_FAT19306	NOT10	111
3107412	NOT10_FAT19306	NOT10	35
3107413	NOT10_FAT19306	NOT10	241
3107414	NOT10_FAT19306	NOT10	195
3107415	NOT10_FAT19306	NOT10	138
3107416	NOT10_FAT19306	NOT10	279
3107417	NOT10_FAT19306	NOT10	99
3107418	NOT10_FAT19306	NOT10	62
3107419	NOT10_FAT19306	NOT10	122
3107420	NOT10_FAT19306	NOT10	100
3107421	NOT10_FAT19306	NOT10	23
3107422	NOT10_FAT19306	NOT10	130
3107423	NOT10_FAT19306	NOT10	105
3107424	NOT10_FAT19306	NOT10	10
3107425	NOT10_FAT19306	NOT10	127
3107426	NOT10_FAT19306	NOT10	43
3107427	NOT10_FAT19306	NOT10	105
3107428	NOT10_FAT19306	NOT10	111
3107429	NOT10_FAT19306	NOT10	37
3107430	NOT10_FAT19306	NOT10	37
3107431	NOT10_FAT19306	NOT10	90
3107432	NOT10_FAT19306	NOT10	60
3107433	NOT10_FAT19306	NOT10	72
3107434	NOT10_FAT19306	NOT10	44
3107435	NOT10_FAT19306	NOT10	179
3107436	NOT10_FAT19306	NOT10	101
3107437	NOT10_FAT19306	NOT10	76
3107438	NOT10_FAT19306	NOT10	77
3107439	NOT10_FAT19306	NOT10	59
3107440	NOT10_FAT19306	NOT10	65
3107441	NOT10_FAT19306	NOT10	153
3107442	NOT10_FAT19306	NOT10	136
3107443	NOT10_FAT19306	NOT10	83
3107444	NOT10_FAT19306	NOT10	32
3107445	NOT10_FAT19306	NOT10	42
3107446	NOT10_FAT19306	NOT10	100
3107447	NOT10_FAT19306	NOT10	100
3107448	NOT10_FAT19306	NOT10	132
3107449	NOT10_FAT19306	NOT10	138
3107450	NOT10_FAT19306	NOT10	109
3107451	NOT10_FAT19306	NOT10	125
3107452	NOT10_FAT19306	NOT10	269
3107453	NOT10_FAT19306	NOT10	210
3107454	NOT10_FAT19306	NOT10	52
3107455	NOT10_FAT19306	NOT10	141
3107456	NOT10_FAT19306	NOT10	46
3107457	NOT10_FAT19306	NOT10	48
3107458	NOT10_FAT19306	NOT10	82
3107459	NOT10_FAT19306	NOT10	28
3107460	NOT10_FAT19306	NOT10	93
3107461	NOT10_FAT19306	NOT10	104
3107462	NOT10_FAT19306	NOT10	154
3107463	NOT10_FAT19306	NOT10	132
3107464	NOT10_FAT19306	NOT10	96
3107465	NOT10_FAT19306	NOT10	118
3107466	NOT10_FAT19306	NOT10	69
3107467	NOT10_FAT19306	NOT10	179
3107468	NOT10_FAT19306	NOT10	128
3107469	NOT10_FAT19306	NOT10	284
3107470	NOT10_FAT19306	NOT10	36
3107471	NOT10_FAT19306	NOT10	68
3107472	NOT10_FAT19306	NOT10	239
3107473	NOT10_FAT19306	NOT10	89
3107474	NOT10_FAT19306	NOT10	162
3107475	NOT10_FAT19306	NOT10	116
3107476	NOT10_FAT19306	NOT10	66
3107477	NOT10_FAT19306	NOT10	258
3107478	NOT10_FAT19306	NOT10	116
3107479	NOT10_FAT19306	NOT10	63
3107480	NOT10_FAT19306	NOT10	152
3107481	NOT10_FAT19306	NOT10	140
3107482	NOT10_FAT19306	NOT10	191
3107483	NOT10_FAT19306	NOT10	81
3107484	NOT10_FAT19306	NOT10	66
3107485	NOT10_FAT19306	NOT10	51
3107486	NOT10_FAT19306	NOT10	95
3107487	NOT10_FAT19306	NOT10	111
3107488	NOT10_FAT19306	NOT10	160
3107489	NOT10_FAT19306	NOT10	83
3107490	NOT10_FAT19306	NOT10	168
3107491	NOT10_FAT19306	NOT10	105
3107492	NOT10_FAT19306	NOT10	142
3107493	NOT10_FAT19306	NOT10	63
3107494	NOT10_FAT19306	NOT10	109
3107495	NOT10_FAT19306	NOT10	69
3107496	NOT10_FAT19306	NOT10	220
3107497	NOT10_FAT19306	NOT10	85
3107498	NOT10_FAT19306	NOT10	167
3107499	NOT10_FAT19306	NOT10	150
3107500	NOT10_FAT19306	NOT10	122
3107501	NOT10_FAT19306	NOT10	67
3107502	NOT10_FAT19306	NOT10	108
3107503	NOT10_FAT19306	NOT10	71
3107504	NOT10_FAT19306	NOT10	65
3107505	NOT10_FAT19306	NOT10	101
3107506	NOT10_FAT19306	NOT10	55
3107507	NOT10_FAT19306	NOT10	61
3107508	NOT10_FAT19306	NOT10	25
3107509	NOT10_FAT19306	NOT10	54
3107510	NOT10_FAT19306	NOT10	79
3107511	NOT10_FAT19306	NOT10	41
3107512	NOT10_FAT19306	NOT10	131
3107513	NOT10_FAT19306	NOT10	190
3107514	NOT10_FAT19306	NOT10	30
3107515	NOT10_FAT19306	NOT10	139
3107516	NOT10_FAT19306	NOT10	92
3107517	NOT10_FAT19306	NOT10	74
3107518	NOT10_FAT19306	NOT10	63
3107519	NOT10_FAT19306	NOT10	93
3107520	NOT10_FAT19306	NOT10	50
3107521	NOT10_FAT19306	NOT10	72
3107522	NOT10_FAT19306	NOT10	91
3107523	NOT10_FAT19306	NOT10	159
3107524	NOT10_FAT19306	NOT10	47
3107525	NOT10_FAT19306	NOT10	179
3107526	NOT10_FAT19306	NOT10	83
3107527	NOT10_FAT19306	NOT10	51
3107528	NOT10_FAT19306	NOT10	31
3107529	NOT10_FAT19306	NOT10	180
3107530	NOT10_FAT19306	NOT10	50
3107531	NOT10_FAT19306	NOT10	131
3107532	NOT10_FAT19306	NOT10	120
3107533	NOT10_FAT19306	NOT10	105
3107534	NOT10_FAT19306	NOT10	94
3107535	NOT10_FAT19306	NOT10	183
3107536	NOT10_FAT19306	NOT10	126
3107537	NOT10_FAT19306	NOT10	164
3107538	NOT10_FAT19306	NOT10	128
3107539	NOT10_FAT19306	NOT10	220
3107540	NOT10_FAT19306	NOT10	285
3107541	NOT10_FAT19306	NOT10	78
3107542	NOT10_FAT19306	NOT10	52
3107543	NOT10_FAT19306	NOT10	107
3107544	NOT10_FAT19306	NOT10	139
3107545	NOT10_FAT19306	NOT10	72
3107546	NOT10_FAT19306	NOT10	70
3107547	NOT10_FAT19306	NOT10	118
3107548	NOT10_FAT19306	NOT10	110
3107549	NOT10_FAT19306	NOT10	107
3107550	NOT10_FAT19306	NOT10	35
3107551	NOT10_FAT19306	NOT10	60
3107552	NOT10_FAT19306	NOT10	166
3107553	NOT10_FAT19306	NOT10	91
3107554	NOT10_FAT19306	NOT10	63
3107555	NOT10_FAT19306	NOT10	96
3107556	NOT10_FAT19306	NOT10	188
3107557	NOT10_FAT19306	NOT10	51
3107558	NOT10_FAT19306	NOT10	79
3107559	NOT10_FAT19306	NOT10	71
3107560	NOT10_FAT19306	NOT10	96
3107561	NOT10_FAT19306	NOT10	102
3107562	NOT10_FAT19306	NOT10	105
3107563	NOT10_FAT19306	NOT10	39
3107564	NOT10_FAT19306	NOT10	106
3107565	NOT10_FAT19306	NOT10	102
3107566	NOT10_FAT19306	NOT10	79
3107567	NOT10_FAT19306	NOT10	56
3107568	NOT10_FAT19306	NOT10	99
3107569	NOT10_FAT19306	NOT10	88
3107570	NOT10_FAT19306	NOT10	146
3107571	NOT10_FAT19306	NOT10	91
3107572	NOT10_FAT19306	NOT10	35
3107573	NOT10_FAT19306	NOT10	78
3107574	NOT10_FAT19306	NOT10	22
3107575	NOT10_FAT19306	NOT10	44
3107576	NOT10_FAT19306	NOT10	33
3107577	NOT10_FAT19306	NOT10	50
3107578	NOT10_FAT19306	NOT10	148
3107579	NOT10_FAT19306	NOT10	173
3107580	NOT10_FAT19306	NOT10	128
3107581	NOT10_FAT19306	NOT10	101
3107582	NOT10_FAT19306	NOT10	79
3107583	NOT10_FAT19306	NOT10	148
3107584	NOT10_FAT19306	NOT10	70
3107585	NOT10_FAT19306	NOT10	65
3107586	NOT10_FAT19306	NOT10	90
3107587	NOT10_FAT19306	NOT10	94
3107588	NOT10_FAT19306	NOT10	100
3107589	NOT10_FAT19306	NOT10	146
3107590	NOT10_FAT19306	NOT10	125
3107591	NOT10_FAT19306	NOT10	195
3107592	NOT10_FAT19306	NOT10	144
3107593	NOT10_FAT19306	NOT10	139
3107594	NOT10_FAT19306	NOT10	98
3107595	NOT10_FAT19306	NOT10	117
3107596	NOT10_FAT19306	NOT10	73
3107597	NOT10_FAT19306	NOT10	80
3107598	NOT10_FAT19306	NOT10	56
3107599	NOT10_FAT19306	NOT10	193
3107600	NOT10_FAT19306	NOT10	121
3107601	NOT10_FAT19306	NOT10	167
3107602	NOT10_FAT19306	NOT10	64
3107603	NOT10_FAT19306	NOT10	213
3107604	NOT10_FAT19306	NOT10	58
3107605	NOT10_FAT19306	NOT10	58
3107606	NOT10_FAT19306	NOT10	126
3107607	NOT10_FAT19306	NOT10	188
3107608	NOT10_FAT19306	NOT10	120
3107609	NOT10_FAT19306	NOT10	140
3107610	NOT10_FAT19306	NOT10	137
3107611	NOT10_FAT19306	NOT10	49
3107612	NOT10_FAT19306	NOT10	55
3107613	NOT10_FAT19306	NOT10	129
3107614	NOT10_FAT19306	NOT10	121
3107615	NOT10_FAT19306	NOT10	46
3107616	NOT10_FAT19306	NOT10	244
3107617	NOT10_FAT19306	NOT10	150
3107618	NOT10_FAT19306	NOT10	223
3107619	NOT10_FAT19306	NOT10	109
3107620	NOT10_FAT19306	NOT10	208
3107621	NOT10_FAT19306	NOT10	147
3107622	NOT10_FAT19306	NOT10	107
3107623	NOT10_FAT19306	NOT10	64
3107624	NOT10_FAT19306	NOT10	74
3107625	NOT10_FAT19306	NOT10	133
3107626	NOT10_FAT19306	NOT10	10
3107627	NOT10_FAT19306	NOT10	66
3107628	NOT10_FAT19306	NOT10	128
3107629	NOT10_FAT19306	NOT10	85
3107630	NOT10_FAT19306	NOT10	58
3107631	NOT10_FAT19306	NOT10	194
3107632	NOT10_FAT19306	NOT10	132
3107633	NOT10_FAT19306	NOT10	125
3107634	NOT10_FAT19306	NOT10	71
3107635	NOT10_FAT19306	NOT10	45
3107636	NOT10_FAT19306	NOT10	101
3107637	NOT10_FAT19306	NOT10	112
3107638	NOT10_FAT19306	NOT10	59
3107639	NOT10_FAT19306	NOT10	147
3107640	NOT10_FAT19306	NOT10	72
3107641	NOT10_FAT19306	NOT10	99
3107642	NOT10_FAT19306	NOT10	86
3107643	NOT10_FAT19306	NOT10	27
3107644	NOT10_FAT19306	NOT10	63
3107645	NOT10_FAT19306	NOT10	113
3107646	NOT10_FAT19306	NOT10	72
3107647	NOT10_FAT19306	NOT10	97
3107648	NOT10_FAT19306	NOT10	74
3107649	NOT10_FAT19306	NOT10	75
3107650	NOT10_FAT19306	NOT10	26
3107651	NOT10_FAT19306	NOT10	109
3107652	NOT10_FAT19306	NOT10	65
3107653	NOT10_FAT19306	NOT10	249
3107654	NOT10_FAT19306	NOT10	51
3107655	NOT10_FAT19306	NOT10	67
3107656	NOT10_FAT19306	NOT10	91
3107657	NOT10_FAT19306	NOT10	116
3107658	NOT10_FAT19306	NOT10	116
3107659	NOT10_FAT19306	NOT10	148
3107660	NOT10_FAT19306	NOT10	111
3107661	NOT10_FAT19306	NOT10	120
3107662	NOT10_FAT19306	NOT10	107
3107663	NOT10_FAT19306	NOT10	71
3107664	NOT10_FAT19306	NOT10	291
3107665	NOT10_FAT19306	NOT10	270
3107666	NOT10_FAT19306	NOT10	102
3107667	NOT10_FAT19306	NOT10	36
3107668	NOT10_FAT19306	NOT10	141
3107669	NOT10_FAT19306	NOT10	230
3107670	NOT10_FAT19306	NOT10	40
3107671	NOT10_FAT19306	NOT10	54
3107672	NOT10_FAT19306	NOT10	74
3107673	NOT10_FAT19306	NOT10	226
3107674	NOT10_FAT19306	NOT10	110
3107675	NOT10_FAT19306	NOT10	131
3107676	NOT10_FAT19306	NOT10	27
3107677	NOT10_FAT19306	NOT10	148
3107678	NOT10_FAT19306	NOT10	173
3107679	NOT10_FAT19306	NOT10	102
3107680	NOT10_FAT19306	NOT10	90
3107681	NOT10_FAT19306	NOT10	86
3107682	NOT10_FAT19306	NOT10	56
3107683	NOT10_FAT19306	NOT10	91
3107684	NOT10_FAT19306	NOT10	275
3107685	NOT10_FAT19306	NOT10	130
3107686	NOT10_FAT19306	NOT10	42
3107687	NOT10_FAT19306	NOT10	30
3107688	NOT10_FAT19306	NOT10	35
3107689	NOT10_FAT19306	NOT10	117
3107690	NOT10_FAT19306	NOT10	8
3107691	NOT10_FAT19306	NOT10	34
3107692	NOT10_FAT19306	NOT10	79
3107693	NOT10_FAT19306	NOT10	133
3107694	NOT10_FAT19306	NOT10	110
3107695	NOT10_FAT19306	NOT10	34
3107696	NOT10_FAT19306	NOT10	199
3107697	NOT10_FAT19306	NOT10	68
3107698	NOT10_FAT19306	NOT10	76
3107699	NOT10_FAT19306	NOT10	9
3107700	NOT10_FAT19306	NOT10	70
3107701	NOT10_FAT19306	NOT10	130
3107702	NOT10_FAT19306	NOT10	236
3107703	NOT10_FAT19306	NOT10	301
3107704	NOT10_FAT19306	NOT10	125
3107705	NOT10_FAT19306	NOT10	125
3107706	NOT10_FAT19306	NOT10	128
3107707	NOT10_FAT19306	NOT10	281
3107708	NOT10_FAT19306	NOT10	42
3107709	NOT10_FAT19306	NOT10	115
3107710	NOT10_FAT19306	NOT10	130
3107711	NOT10_FAT19306	NOT10	111
3107712	NOT10_FAT19306	NOT10	35
3107713	NOT10_FAT19306	NOT10	195
3107714	NOT10_FAT19306	NOT10	279
3107715	NOT10_FAT19306	NOT10	99
3107716	NOT10_FAT19306	NOT10	62
3107717	NOT10_FAT19306	NOT10	122
3107718	NOT10_FAT19306	NOT10	100
3107719	NOT10_FAT19306	NOT10	23
3107720	NOT10_FAT19306	NOT10	130
3107721	NOT10_FAT19306	NOT10	105
3107722	NOT10_FAT19306	NOT10	127
3107723	NOT10_FAT19306	NOT10	105
3107724	NOT10_FAT19306	NOT10	111
3107725	NOT10_FAT19306	NOT10	37
3107726	NOT10_FAT19306	NOT10	90
3107727	NOT10_FAT19306	NOT10	60
3107728	NOT10_FAT19306	NOT10	44
3107729	NOT10_FAT19306	NOT10	204
3107730	NOT10_FAT19306	NOT10	70
3107731	NOT10_FAT19306	NOT10	17
3107732	NOT10_FAT19306	NOT10	132
3107733	NOT10_FAT19306	NOT10	42
3107734	NOT10_FAT19306	NOT10	8
3107735	NOT10_FAT19306	NOT10	204
3107736	NOT10_FAT19306	NOT10	141
3107737	NOT10_FAT19306	NOT10	40
3107738	NOT10_FAT19306	NOT10	54
3107739	NOT10_FAT19306	NOT10	17
3107740	NOT10_FAT19306	NOT10	226
3107741	NOT10_FAT19306	NOT10	131
3107742	NOT10_FAT19306	NOT10	27
3107743	NOT10_FAT19306	NOT10	148
3107744	NOT10_FAT19306	NOT10	173
3107745	NOT10_FAT19306	NOT10	90
3107746	NOT10_FAT19306	NOT10	86
3107747	NOT10_FAT19306	NOT10	56
3107748	NOT10_FAT19306	NOT10	91
3107749	NOT10_FAT19306	NOT10	132
3107750	NOT10_FAT19306	NOT10	130
3107751	NOT10_FAT19306	NOT10	117
3107752	NOT10_FAT19306	NOT10	34
3107753	NOT10_FAT19306	NOT10	12
3107754	NOT10_FAT19306	NOT10	79
3107755	NOT10_FAT19306	NOT10	110
3107756	NOT10_FAT19306	NOT10	34
3107757	NOT10_FAT19306	NOT10	199
3107758	NOT10_FAT19306	NOT10	68
3107759	NOT10_FAT19306	NOT10	76
3107760	NOT10_FAT19306	NOT10	70
3107761	NOT10_FAT19306	NOT10	128
3107762	NOT10_FAT19306	NOT10	281
3107763	NOT10_FAT19306	NOT10	42
3107764	NOT10_FAT19306	NOT10	115
3107765	NOT10_FAT19306	NOT10	35
3107766	NOT10_FAT19306	NOT10	279
3107767	NOT10_FAT19306	NOT10	62
3107768	NOT10_FAT19306	NOT10	23
3107769	NOT10_FAT19306	NOT10	111
3107770	NOT10_FAT19306	NOT10	37
3107771	NOT10_FAT19306	NOT10	105
3107772	NOT10_FAT19306	NOT10	90
3107773	NOT10_FAT19306	NOT10	204
3107774	NOT10_FAT19306	NOT10	141
3107775	NOT10_FAT19306	NOT10	74
3107776	NOT10_FAT19306	NOT10	54
3107777	NOT10_FAT19306	NOT10	74
3107778	NOT10_FAT19306	NOT10	230
3107779	NOT10_FAT19306	NOT10	40
3107780	NOT10_FAT19306	NOT10	226
3107781	NOT10_FAT19306	NOT10	110
3107782	NOT10_FAT19306	NOT10	131
3107783	NOT10_FAT19306	NOT10	27
3107784	NOT10_FAT19306	NOT10	205
3107785	NOT10_FAT19306	NOT10	148
3107786	NOT10_FAT19306	NOT10	102
3107787	NOT10_FAT19306	NOT10	90
3107788	NOT10_FAT19306	NOT10	275
3107789	NOT10_FAT19306	NOT10	130
3107790	NOT10_FAT19306	NOT10	30
3107791	NOT10_FAT19306	NOT10	67
3107792	NOT10_FAT19306	NOT10	35
3107793	NOT10_FAT19306	NOT10	34
3107794	NOT10_FAT19306	NOT10	79
3107795	NOT10_FAT19306	NOT10	133
3107796	NOT10_FAT19306	NOT10	110
3107797	NOT10_FAT19306	NOT10	68
3107798	NOT10_FAT19306	NOT10	76
3107799	NOT10_FAT19306	NOT10	70
3107800	NOT10_FAT19306	NOT10	130
3107801	NOT10_FAT19306	NOT10	236
3107802	NOT10_FAT19306	NOT10	301
3107803	NOT10_FAT19306	NOT10	128
3107804	NOT10_FAT19306	NOT10	281
3107805	NOT10_FAT19306	NOT10	42
3107806	NOT10_FAT19306	NOT10	115
3107807	NOT10_FAT19306	NOT10	90
3107808	NOT10_FAT19306	NOT10	111
3107809	NOT10_FAT19306	NOT10	35
3107810	NOT10_FAT19306	NOT10	241
3107811	NOT10_FAT19306	NOT10	195
3107812	NOT10_FAT19306	NOT10	138
3107813	NOT10_FAT19306	NOT10	279
3107814	NOT10_FAT19306	NOT10	99
3107815	NOT10_FAT19306	NOT10	62
3107816	NOT10_FAT19306	NOT10	122
3107817	NOT10_FAT19306	NOT10	100
3107818	NOT10_FAT19306	NOT10	23
3107819	NOT10_FAT19306	NOT10	130
3107820	NOT10_FAT19306	NOT10	43
3107821	NOT10_FAT19306	NOT10	105
3107822	NOT10_FAT19306	NOT10	111
3107823	NOT10_FAT19306	NOT10	37
3107824	NOT10_FAT19306	NOT10	37
3107825	NOT10_FAT19306	NOT10	90
3107826	NOT10_FAT19306	NOT10	60
3107827	NOT10_FAT19306	NOT10	110
3107828	NOT10_FAT19306	NOT10	72
3107829	NOT10_FAT19306	NOT10	44
3107830	NOT10_FAT19306	NOT10	179
3107831	NOT10_FAT19306	NOT10	233
3107832	NOT10_FAT19306	NOT10	76
3107833	NOT10_FAT19306	NOT10	77
3107834	NOT10_FAT19306	NOT10	59
3107835	NOT10_FAT19306	NOT10	104
3107836	NOT10_FAT19306	NOT10	65
3107837	NOT10_FAT19306	NOT10	153
3107838	NOT10_FAT19306	NOT10	136
3107839	NOT10_FAT19306	NOT10	83
3107840	NOT10_FAT19306	NOT10	32
3107841	NOT10_FAT19306	NOT10	42
3107842	NOT10_FAT19306	NOT10	100
3107843	NOT10_FAT19306	NOT10	147
3107844	NOT10_FAT19306	NOT10	100
3107845	NOT10_FAT19306	NOT10	132
3107846	NOT10_FAT19306	NOT10	138
3107847	NOT10_FAT19306	NOT10	109
3107848	NOT10_FAT19306	NOT10	125
3107849	NOT10_FAT19306	NOT10	269
3107850	NOT10_FAT19306	NOT10	210
3107851	NOT10_FAT19306	NOT10	52
3107852	NOT10_FAT19306	NOT10	141
3107853	NOT10_FAT19306	NOT10	46
3107854	NOT10_FAT19306	NOT10	48
3107855	NOT10_FAT19306	NOT10	82
3107856	NOT10_FAT19306	NOT10	192
3107857	NOT10_FAT19306	NOT10	217
3107858	NOT10_FAT19306	NOT10	173
3107859	NOT10_FAT19306	NOT10	93
3107860	NOT10_FAT19306	NOT10	104
3107861	NOT10_FAT19306	NOT10	154
3107862	NOT10_FAT19306	NOT10	132
3107863	NOT10_FAT19306	NOT10	96
3107864	NOT10_FAT19306	NOT10	118
3107865	NOT10_FAT19306	NOT10	69
3107866	NOT10_FAT19306	NOT10	179
3107867	NOT10_FAT19306	NOT10	128
3107868	NOT10_FAT19306	NOT10	284
3107869	NOT10_FAT19306	NOT10	36
3107870	NOT10_FAT19306	NOT10	68
3107871	NOT10_FAT19306	NOT10	239
3107872	NOT10_FAT19306	NOT10	89
3107873	NOT10_FAT19306	NOT10	124
3107874	NOT10_FAT19306	NOT10	162
3107875	NOT10_FAT19306	NOT10	116
3107876	NOT10_FAT19306	NOT10	66
3107877	NOT10_FAT19306	NOT10	258
3107878	NOT10_FAT19306	NOT10	116
3107879	NOT10_FAT19306	NOT10	63
3107880	NOT10_FAT19306	NOT10	152
3107881	NOT10_FAT19306	NOT10	140
3107882	NOT10_FAT19306	NOT10	191
3107883	NOT10_FAT19306	NOT10	81
3107884	NOT10_FAT19306	NOT10	95
3107885	NOT10_FAT19306	NOT10	111
3107886	NOT10_FAT19306	NOT10	160
3107887	NOT10_FAT19306	NOT10	83
3107888	NOT10_FAT19306	NOT10	57
3107889	NOT10_FAT19306	NOT10	168
3107890	NOT10_FAT19306	NOT10	105
3107891	NOT10_FAT19306	NOT10	142
3107892	NOT10_FAT19306	NOT10	51
3107893	NOT10_FAT19306	NOT10	131
3107894	NOT10_FAT19306	NOT10	63
3107895	NOT10_FAT19306	NOT10	109
3107896	NOT10_FAT19306	NOT10	69
3107897	NOT10_FAT19306	NOT10	220
3107898	NOT10_FAT19306	NOT10	85
3107899	NOT10_FAT19306	NOT10	167
3107900	NOT10_FAT19306	NOT10	150
3107901	NOT10_FAT19306	NOT10	122
3107902	NOT10_FAT19306	NOT10	67
3107903	NOT10_FAT19306	NOT10	108
3107904	NOT10_FAT19306	NOT10	71
3107905	NOT10_FAT19306	NOT10	65
3107906	NOT10_FAT19306	NOT10	101
3107907	NOT10_FAT19306	NOT10	55
3107908	NOT10_FAT19306	NOT10	16
3107909	NOT10_FAT19306	NOT10	61
3107910	NOT10_FAT19306	NOT10	25
3107911	NOT10_FAT19306	NOT10	54
3107912	NOT10_FAT19306	NOT10	79
3107913	NOT10_FAT19306	NOT10	41
3107914	NOT10_FAT19306	NOT10	131
3107915	NOT10_FAT19306	NOT10	190
3107916	NOT10_FAT19306	NOT10	95
3107917	NOT10_FAT19306	NOT10	96
3107918	NOT10_FAT19306	NOT10	139
3107919	NOT10_FAT19306	NOT10	92
3107920	NOT10_FAT19306	NOT10	74
3107921	NOT10_FAT19306	NOT10	63
3107922	NOT10_FAT19306	NOT10	93
3107923	NOT10_FAT19306	NOT10	50
3107924	NOT10_FAT19306	NOT10	72
3107925	NOT10_FAT19306	NOT10	91
3107926	NOT10_FAT19306	NOT10	159
3107927	NOT10_FAT19306	NOT10	47
3107928	NOT10_FAT19306	NOT10	179
3107929	NOT10_FAT19306	NOT10	83
3107930	NOT10_FAT19306	NOT10	51
3107931	NOT10_FAT19306	NOT10	31
3107932	NOT10_FAT19306	NOT10	180
3107933	NOT10_FAT19306	NOT10	50
3107934	NOT10_FAT19306	NOT10	131
3107935	NOT10_FAT19306	NOT10	120
3107936	NOT10_FAT19306	NOT10	105
3107937	NOT10_FAT19306	NOT10	94
3107938	NOT10_FAT19306	NOT10	183
3107939	NOT10_FAT19306	NOT10	99
3107940	NOT10_FAT19306	NOT10	126
3107941	NOT10_FAT19306	NOT10	164
3107942	NOT10_FAT19306	NOT10	128
3107943	NOT10_FAT19306	NOT10	220
3107944	NOT10_FAT19306	NOT10	215
3107945	NOT10_FAT19306	NOT10	285
3107946	NOT10_FAT19306	NOT10	78
3107947	NOT10_FAT19306	NOT10	92
3107948	NOT10_FAT19306	NOT10	244
3107949	NOT10_FAT19306	NOT10	52
3107950	NOT10_FAT19306	NOT10	107
3107951	NOT10_FAT19306	NOT10	139
3107952	NOT10_FAT19306	NOT10	72
3107953	NOT10_FAT19306	NOT10	70
3107954	NOT10_FAT19306	NOT10	118
3107955	NOT10_FAT19306	NOT10	110
3107956	NOT10_FAT19306	NOT10	107
3107957	NOT10_FAT19306	NOT10	35
3107958	NOT10_FAT19306	NOT10	91
3107959	NOT10_FAT19306	NOT10	63
3107960	NOT10_FAT19306	NOT10	96
3107961	NOT10_FAT19306	NOT10	188
3107962	NOT10_FAT19306	NOT10	51
3107963	NOT10_FAT19306	NOT10	79
3107964	NOT10_FAT19306	NOT10	71
3107965	NOT10_FAT19306	NOT10	96
3107966	NOT10_FAT19306	NOT10	102
3107967	NOT10_FAT19306	NOT10	105
3107968	NOT10_FAT19306	NOT10	39
3107969	NOT10_FAT19306	NOT10	106
3107970	NOT10_FAT19306	NOT10	102
3107971	NOT10_FAT19306	NOT10	79
3107972	NOT10_FAT19306	NOT10	39
3107973	NOT10_FAT19306	NOT10	56
3107974	NOT10_FAT19306	NOT10	88
3107975	NOT10_FAT19306	NOT10	91
3107976	NOT10_FAT19306	NOT10	35
3107977	NOT10_FAT19306	NOT10	77
3107978	NOT10_FAT19306	NOT10	22
3107979	NOT10_FAT19306	NOT10	44
3107980	NOT10_FAT19306	NOT10	196
3107981	NOT10_FAT19306	NOT10	33
3107982	NOT10_FAT19306	NOT10	50
3107983	NOT10_FAT19306	NOT10	148
3107984	NOT10_FAT19306	NOT10	173
3107985	NOT10_FAT19306	NOT10	110
3107986	NOT10_FAT19306	NOT10	111
3107987	NOT10_FAT19306	NOT10	79
3107988	NOT10_FAT19306	NOT10	70
3107989	NOT10_FAT19306	NOT10	148
3107990	NOT10_FAT19306	NOT10	70
3107991	NOT10_FAT19306	NOT10	65
3107992	NOT10_FAT19306	NOT10	90
3107993	NOT10_FAT19306	NOT10	181
3107994	NOT10_FAT19306	NOT10	125
3107995	NOT10_FAT19306	NOT10	53
3107996	NOT10_FAT19306	NOT10	195
3107997	NOT10_FAT19306	NOT10	88
3107998	NOT10_FAT19306	NOT10	88
3107999	NOT10_FAT19306	NOT10	69
3108000	NOT10_FAT19306	NOT10	98
3108001	NOT10_FAT19306	NOT10	117
3108002	NOT10_FAT19306	NOT10	73
3108003	NOT10_FAT19306	NOT10	47
3108004	NOT10_FAT19306	NOT10	80
3108005	NOT10_FAT19306	NOT10	125
3108006	NOT10_FAT19306	NOT10	75
3108007	NOT10_FAT19306	NOT10	83
3108008	NOT10_FAT19306	NOT10	181
3108009	NOT10_FAT19306	NOT10	171
3108010	NOT10_FAT19306	NOT10	193
3108011	NOT10_FAT19306	NOT10	121
3108012	NOT10_FAT19306	NOT10	40
3108013	NOT10_FAT19306	NOT10	225
3108014	NOT10_FAT19306	NOT10	150
3108015	NOT10_FAT19306	NOT10	90
3108016	NOT10_FAT19306	NOT10	126
3108017	NOT10_FAT19306	NOT10	215
3108018	NOT10_FAT19306	NOT10	106
3108019	NOT10_FAT19306	NOT10	17
3108020	NOT10_FAT19306	NOT10	38
3108021	NOT10_FAT19306	NOT10	127
3108022	NOT10_FAT19306	NOT10	162
3108023	NOT10_FAT19306	NOT10	142
3108024	NOT10_FAT19306	NOT10	99
3108025	NOT10_FAT19306	NOT10	65
3108026	NOT10_FAT19306	NOT10	140
3108027	NOT10_FAT19306	NOT10	137
3108028	NOT10_FAT19306	NOT10	55
3108029	NOT10_FAT19306	NOT10	64
3108030	NOT10_FAT19306	NOT10	137
3108031	NOT10_FAT19306	NOT10	37
3108032	NOT10_FAT19306	NOT10	121
3108033	NOT10_FAT19306	NOT10	46
3108034	NOT10_FAT19306	NOT10	87
3108035	NOT10_FAT19306	NOT10	36
3108036	NOT10_FAT19306	NOT10	223
3108037	NOT10_FAT19306	NOT10	184
3108038	NOT10_FAT19306	NOT10	34
3108039	NOT10_FAT19306	NOT10	167
3108040	NOT10_FAT19306	NOT10	91
3108041	NOT10_FAT19306	NOT10	208
3108042	NOT10_FAT19306	NOT10	147
3108043	NOT10_FAT19306	NOT10	64
3108044	NOT10_FAT19306	NOT10	39
3108045	NOT10_FAT19306	NOT10	119
3108046	NOT10_FAT19306	NOT10	74
3108047	NOT10_FAT19306	NOT10	133
3108048	NOT10_FAT19306	NOT10	55
3108049	NOT10_FAT19306	NOT10	85
3108050	NOT10_FAT19306	NOT10	125
3108051	NOT10_FAT19306	NOT10	71
3108052	NOT10_FAT19306	NOT10	25
3108053	NOT10_FAT19306	NOT10	65
3108054	NOT10_FAT19306	NOT10	101
3108055	NOT10_FAT19306	NOT10	112
3108056	NOT10_FAT19306	NOT10	86
3108057	NOT10_FAT19306	NOT10	74
3108058	NOT10_FAT19306	NOT10	70
3108059	NOT10_FAT19306	NOT10	108
3108060	NOT10_FAT19306	NOT10	34
3108061	NOT10_FAT19306	NOT10	143
3108062	NOT10_FAT19306	NOT10	163
3108063	NOT10_FAT19306	NOT10	99
3108064	NOT10_FAT19306	NOT10	138
3108065	NOT10_FAT19306	NOT10	86
3108066	NOT10_FAT19306	NOT10	141
3108067	NOT10_FAT19306	NOT10	224
3108068	NOT10_FAT19306	NOT10	111
3108069	NOT10_FAT19306	NOT10	158
3108070	NOT10_FAT19306	NOT10	209
3108071	NOT10_FAT19306	NOT10	135
3108072	NOT10_FAT19306	NOT10	84
3108073	NOT10_FAT19306	NOT10	133
3108074	NOT10_FAT19306	NOT10	116
3108075	NOT10_FAT19306	NOT10	61
3108076	NOT10_FAT19306	NOT10	88
3108077	NOT10_FAT19306	NOT10	70
3108078	NOT10_FAT19306	NOT10	58
3108079	NOT10_FAT19306	NOT10	97
3108080	NOT10_FAT19306	NOT10	310
3108081	NOT10_FAT19306	NOT10	264
3108082	NOT10_FAT19306	NOT10	17
3108083	NOT10_FAT19306	NOT10	16
3108084	NOT10_FAT19306	NOT10	132
3108085	NOT10_FAT19306	NOT10	145
3108086	NOT10_FAT19306	NOT10	317
3108087	NOT10_FAT19306	NOT10	231
3108088	NOT10_FAT19306	NOT10	215
3108089	NOT10_FAT19306	NOT10	256
3108090	NOT10_FAT19306	NOT10	272
3108091	NOT10_FAT19306	NOT10	278
3108092	NOT10_FAT19306	NOT10	322
3108093	NOT10_FAT19306	NOT10	218
3108094	NOT10_FAT19306	NOT10	283
3108095	NOT10_FAT19306	NOT10	296
3108096	NOT10_FAT19306	NOT10	303
3108097	NOT10_FAT19306	NOT10	222
3108098	NOT10_FAT19306	NOT10	89
3108099	NOT10_FAT19306	NOT10	346
3108100	NOT10_FAT19306	NOT10	271
3108101	NOT10_FAT19306	NOT10	242
3108102	NOT10_FAT19306	NOT10	349
3108103	NOT10_FAT19306	NOT10	283
3108104	NOT10_FAT19306	NOT10	200
3108105	NOT10_FAT19306	NOT10	192
3108106	NOT10_FAT19306	NOT10	182
3108107	NOT10_FAT19306	NOT10	273
3108108	NOT10_FAT19306	NOT10	178
3108109	NOT10_FAT19306	NOT10	302
3108110	NOT10_FAT19306	NOT10	10
3108111	NOT10_FAT19306	NOT10	117
3108112	NOT10_FAT19306	NOT10	254
3108113	NOT10_FAT19306	NOT10	242
3108114	NOT10_FAT19306	NOT10	198
3108115	NOT10_FAT19306	NOT10	275
3108116	NOT10_FAT19306	NOT10	340
3108117	NOT10_FAT19306	NOT10	316
3108118	NOT10_FAT19306	NOT10	325
3108119	NOT10_FAT19306	NOT10	221
3108120	NOT10_FAT19306	NOT10	288
3108121	NOT10_FAT19306	NOT10	36
3108122	NOT10_FAT19306	NOT10	82
3108123	NOT10_FAT19306	NOT10	133
3108124	NOT10_FAT19306	NOT10	109
3108125	NOT10_FAT19306	NOT10	63
3108126	NOT10_FAT19306	NOT10	105
3108127	NOT10_FAT19306	NOT10	143
3108128	NOT10_FAT19306	NOT10	111
3108129	NOT10_FAT19306	NOT10	222
3108130	NOT10_FAT19306	NOT10	88
3108131	NOT10_FAT19306	NOT10	160
3108132	NOT10_FAT19306	NOT10	111
3108133	NOT10_FAT19306	NOT10	84
3108134	NOT10_FAT19306	NOT10	70
3108135	NOT10_FAT19306	NOT10	58
3108136	NOT10_FAT19306	NOT10	145
3108137	NOT10_FAT19306	NOT10	231
3108138	NOT10_FAT19306	NOT10	215
3108139	NOT10_FAT19306	NOT10	74
3108140	NOT10_FAT19306	NOT10	16
3108141	NOT10_FAT19306	NOT10	132
3108142	NOT10_FAT19306	NOT10	42
3108143	NOT10_FAT19306	NOT10	67
3108144	NOT10_FAT19306	NOT10	125
3108145	NOT10_FAT19306	NOT10	43
3108146	NOT10_FAT19306	NOT10	220
3108147	NOT10_FAT19306	NOT10	80
3108148	NOT10_FAT19306	NOT10	139
3108149	NOT10_FAT19306	NOT10	175
3108150	NOT10_FAT19306	NOT10	71
3108151	NOT10_FAT19306	NOT10	120
3108152	NOT10_FAT19306	NOT10	86
3108153	NOT10_FAT19306	NOT10	85
3108154	NOT10_FAT19306	NOT10	63
3108155	NOT10_FAT19306	NOT10	173
3108156	NOT10_FAT19306	NOT10	23
3108157	NOT10_FAT19306	NOT10	162
3108158	NOT10_FAT19306	NOT10	249
3108159	NOT10_FAT19306	NOT10	229
3108160	NOT10_FAT19306	NOT10	271
3108161	NOT10_FAT19306	NOT10	200
3108162	NOT10_FAT19306	NOT10	109
3108163	NOT10_FAT19306	NOT10	28
3108164	NOT10_FAT19306	NOT10	198
3108165	NOT10_FAT19306	NOT10	28
3108166	NOT10_FAT19306	NOT10	270
3108167	NOT10_FAT19306	NOT10	97
3108168	NOT10_FAT19306	NOT10	253
3108169	NOT10_FAT19306	NOT10	369
3108170	NOT10_FAT19306	NOT10	194
3108171	NOT10_FAT19306	NOT10	137
3108172	NOT10_FAT19306	NOT10	151
3108173	NOT10_FAT19306	NOT10	197
3108174	NOT10_FAT19306	NOT10	77
3108175	NOT10_FAT19306	NOT10	169
3108176	NOT10_FAT19306	NOT10	171
3108177	NOT10_FAT19306	NOT10	39
3108178	NOT10_FAT19306	NOT10	164
3108179	NOT10_FAT19306	NOT10	227
3108180	NOT10_FAT19306	NOT10	32
3108181	NOT10_FAT19306	NOT10	38
3108182	NOT10_FAT19306	NOT10	91
3108183	NOT10_FAT19306	NOT10	83
3108184	NOT10_FAT19306	NOT10	102
3108185	NOT10_FAT19306	NOT10	272
3108186	NOT10_FAT19306	NOT10	119
3108187	NOT10_FAT19306	NOT10	167
3108188	NOT10_FAT19306	NOT10	109
3108189	NOT10_FAT19306	NOT10	95
3108190	NOT10_FAT19306	NOT10	80
3108191	NOT10_FAT19306	NOT10	246
3108192	NOT10_FAT19306	NOT10	128
3108193	NOT10_FAT19306	NOT10	92
3108194	NOT10_FAT19306	NOT10	148
3108195	NOT10_FAT19306	NOT10	144
3108196	NOT10_FAT19306	NOT10	78
3108197	NOT10_FAT19306	NOT10	102
3108198	NOT10_FAT19306	NOT10	101
3108199	NOT10_FAT19306	NOT10	45
3108200	NOT10_FAT19306	NOT10	95
3108201	NOT10_FAT19306	NOT10	179
3108202	NOT10_FAT19306	NOT10	27
3108203	NOT10_FAT19306	NOT10	171
3108204	NOT10_FAT19306	NOT10	267
3108205	NOT10_FAT19306	NOT10	91
3108206	NOT10_FAT19306	NOT10	38
3108207	NOT10_FAT19306	NOT10	37
3108208	NOT10_FAT19306	NOT10	99
3108209	NOT10_FAT19306	NOT10	127
3108210	NOT10_FAT19306	NOT10	211
3108211	NOT10_FAT19306	NOT10	60
3108212	NOT10_FAT19306	NOT10	62
3108213	NOT10_FAT19306	NOT10	163
3108214	NOT10_FAT19306	NOT10	34
3108215	NOT10_FAT19306	NOT10	52
3108216	NOT10_FAT19306	NOT10	50
3108217	NOT10_FAT19306	NOT10	244
3108218	NOT10_FAT19306	NOT10	123
3108219	NOT10_FAT19306	NOT10	70
3108220	NOT10_FAT19306	NOT10	98
3108221	NOT10_FAT19306	NOT10	214
3108222	NOT10_FAT19306	NOT10	174
3108223	NOT10_FAT19306	NOT10	177
3108224	NOT10_FAT19306	NOT10	128
3108225	NOT10_FAT19306	NOT10	71
3108226	NOT10_FAT19306	NOT10	256
3108227	NOT10_FAT19306	NOT10	111
3108228	NOT10_FAT19306	NOT10	156
3108229	NOT10_FAT19306	NOT10	61
3108230	NOT10_FAT19306	NOT10	150
3108231	NOT10_FAT19306	NOT10	36
3108232	NOT10_FAT19306	NOT10	56
3108233	NOT10_FAT19306	NOT10	106
3108234	NOT10_FAT19306	NOT10	250
3108235	NOT10_FAT19306	NOT10	28
3108236	NOT10_FAT19306	NOT10	181
3108237	NOT10_FAT19306	NOT10	27
3108238	NOT10_FAT19306	NOT10	182
3108239	NOT10_FAT19306	NOT10	11
3108240	NOT10_FAT19306	NOT10	139
3108241	NOT10_FAT19306	NOT10	130
3108242	NOT10_FAT19306	NOT10	61
3108243	NOT10_FAT19306	NOT10	169
3108244	NOT10_FAT19306	NOT10	102
3108245	NOT10_FAT19306	NOT10	94
3108246	NOT10_FAT19306	NOT10	225
3108247	NOT10_FAT19306	NOT10	21
3108248	NOT10_FAT19306	NOT10	70
3108249	NOT10_FAT19306	NOT10	169
3108250	NOT10_FAT19306	NOT10	224
3108251	NOT10_FAT19306	NOT10	108
3108252	NOT10_FAT19306	NOT10	40
3108253	NOT10_FAT19306	NOT10	39
3108254	NOT10_FAT19306	NOT10	91
3108255	NOT10_FAT19306	NOT10	315
3108256	NOT10_FAT19306	NOT10	114
3108257	NOT10_FAT19306	NOT10	69
3108258	NOT10_FAT19306	NOT10	58
3108259	NOT10_FAT19306	NOT10	63
3108260	NOT10_FAT19306	NOT10	136
3108261	NOT10_FAT19306	NOT10	208
3108262	NOT10_FAT19306	NOT10	61
3108263	NOT10_FAT19306	NOT10	170
3108264	NOT10_FAT19306	NOT10	127
3108265	NOT10_FAT19306	NOT10	55
3108266	NOT10_FAT19306	NOT10	145
3108267	NOT10_FAT19306	NOT10	141
3108268	NOT10_FAT19306	NOT10	88
3108269	NOT10_FAT19306	NOT10	188
3108270	NOT10_FAT19306	NOT10	117
3108271	NOT10_FAT19306	NOT10	131
3108272	NOT10_FAT19306	NOT10	120
3108273	NOT10_FAT19306	NOT10	161
3108274	NOT10_FAT19306	NOT10	102
3108275	NOT10_FAT19306	NOT10	39
3108276	NOT10_FAT19306	NOT10	109
3108277	NOT10_FAT19306	NOT10	204
3108278	NOT10_FAT19306	NOT10	91
3108279	NOT10_FAT19306	NOT10	141
3108280	NOT10_FAT19306	NOT10	150
3108281	NOT10_FAT19306	NOT10	78
3108282	NOT10_FAT19306	NOT10	144
3108283	NOT10_FAT19306	NOT10	100
3108284	NOT10_FAT19306	NOT10	57
3108285	NOT10_FAT19306	NOT10	128
3108286	NOT10_FAT19306	NOT10	92
3108287	NOT10_FAT19306	NOT10	224
3108288	NOT10_FAT19306	NOT10	129
3108289	NOT10_FAT19306	NOT10	40
3108290	NOT10_FAT19306	NOT10	226
3108291	NOT10_FAT19306	NOT10	52
3108292	NOT10_FAT19306	NOT10	65
3108293	NOT10_FAT19306	NOT10	134
3108294	NOT10_FAT19306	NOT10	120
3108295	NOT10_FAT19306	NOT10	75
3108296	NOT10_FAT19306	NOT10	79
3108297	NOT10_FAT19306	NOT10	65
3108298	NOT10_FAT19306	NOT10	68
3108299	NOT10_FAT19306	NOT10	131
3108300	NOT10_FAT19306	NOT10	31
3108301	NOT10_FAT19306	NOT10	188
3108302	NOT10_FAT19306	NOT10	104
3108303	NOT10_FAT19306	NOT10	69
3108304	NOT10_FAT19306	NOT10	39
3108305	NOT10_FAT19306	NOT10	35
3108306	NOT10_FAT19306	NOT10	272
3108307	NOT10_FAT19306	NOT10	154
3108308	NOT10_FAT19306	NOT10	89
3108309	NOT10_FAT19306	NOT10	107
3108310	NOT10_FAT19306	NOT10	62
3108311	NOT10_FAT19306	NOT10	61
3108312	NOT10_FAT19306	NOT10	163
3108313	NOT10_FAT19306	NOT10	49
3108314	NOT10_FAT19306	NOT10	44
3108315	NOT10_FAT19306	NOT10	92
3108316	NOT10_FAT19306	NOT10	45
3108317	NOT10_FAT19306	NOT10	37
3108318	NOT10_FAT19306	NOT10	106
3108319	NOT10_FAT19306	NOT10	40
3108320	NOT10_FAT19306	NOT10	287
3108321	NOT10_FAT19306	NOT10	87
3108322	NOT10_FAT19306	NOT10	278
3108323	NOT10_FAT19306	NOT10	165
3108324	NOT10_FAT19306	NOT10	18
3108325	NOT10_FAT19306	NOT10	79
3108326	NOT10_FAT19306	NOT10	275
3108327	NOT10_FAT19306	NOT10	134
3108328	NOT10_FAT19306	NOT10	198
3108329	NOT10_FAT19306	NOT10	50
3108330	NOT10_FAT19306	NOT10	35
3108331	NOT10_FAT19306	NOT10	147
3108332	NOT10_FAT19306	NOT10	141
3108333	NOT10_FAT19306	NOT10	76
3108334	NOT10_FAT19306	NOT10	176
3108335	NOT10_FAT19306	NOT10	101
3108336	NOT10_FAT19306	NOT10	159
3108337	NOT10_FAT19306	NOT10	56
3108338	NOT10_FAT19306	NOT10	69
3108339	NOT10_FAT19306	NOT10	61
3108340	NOT10_FAT19306	NOT10	149
3108341	NOT10_FAT19306	NOT10	98
3108342	NOT10_FAT19306	NOT10	141
3108343	NOT10_FAT19306	NOT10	230
3108344	NOT10_FAT19306	NOT10	68
3108345	NOT10_FAT19306	NOT10	181
3108346	NOT10_FAT19306	NOT10	253
3108347	NOT10_FAT19306	NOT10	35
3108348	NOT10_FAT19306	NOT10	173
3108349	NOT10_FAT19306	NOT10	133
3108350	NOT10_FAT19306	NOT10	46
3108351	NOT10_FAT19306	NOT10	162
3108352	NOT10_FAT19306	NOT10	110
3108353	NOT10_FAT19306	NOT10	118
3108354	NOT10_FAT19306	NOT10	36
3108355	NOT10_FAT19306	NOT10	143
3108356	NOT10_FAT19306	NOT10	100
3108357	NOT10_FAT19306	NOT10	47
3108358	NOT10_FAT19306	NOT10	116
3108359	NOT10_FAT19306	NOT10	137
3108360	NOT10_FAT19306	NOT10	79
3108361	NOT10_FAT19306	NOT10	36
3108362	NOT10_FAT19306	NOT10	132
3108363	NOT10_FAT19306	NOT10	109
3108364	NOT10_FAT19306	NOT10	132
3108365	NOT10_FAT19306	NOT10	21
3108366	NOT10_FAT19306	NOT10	77
3108367	NOT10_FAT19306	NOT10	255
3108368	NOT10_FAT19306	NOT10	262
3108369	NOT10_FAT19306	NOT10	47
3108370	NOT10_FAT19306	NOT10	53
3108371	NOT10_FAT19306	NOT10	154
3108372	NOT10_FAT19306	NOT10	196
3108373	NOT10_FAT19306	NOT10	161
3108374	NOT10_FAT19306	NOT10	205
3108375	NOT10_FAT19306	NOT10	58
3108376	NOT10_FAT19306	NOT10	97
3108377	NOT10_FAT19306	NOT10	62
3108378	NOT10_FAT19306	NOT10	169
3108379	NOT10_FAT19306	NOT10	193
3108380	NOT10_FAT19306	NOT10	21
3108381	NOT10_FAT19306	NOT10	85
3108382	NOT10_FAT19306	NOT10	136
3108383	NOT10_FAT19306	NOT10	161
3108384	NOT10_FAT19306	NOT10	186
3108385	NOT10_FAT19306	NOT10	143
3108386	NOT10_FAT19306	NOT10	186
3108387	NOT10_FAT19306	NOT10	48
3108388	NOT10_FAT19306	NOT10	129
3108389	NOT10_FAT19306	NOT10	85
3108390	NOT10_FAT19306	NOT10	208
3108391	NOT10_FAT19306	NOT10	112
3108392	NOT10_FAT19306	NOT10	48
3108393	NOT10_FAT19306	NOT10	283
3108394	NOT10_FAT19306	NOT10	124
3108395	NOT10_FAT19306	NOT10	161
3108396	NOT10_FAT19306	NOT10	121
3108397	NOT10_FAT19306	NOT10	97
3108398	NOT10_FAT19306	NOT10	198
3108399	NOT10_FAT19306	NOT10	46
3108400	NOT10_FAT19306	NOT10	204
3108401	NOT10_FAT19306	NOT10	143
3108402	NOT10_FAT19306	NOT10	131
3108403	NOT10_FAT19306	NOT10	74
3108404	NOT10_FAT19306	NOT10	63
3108405	NOT10_FAT19306	NOT10	223
3108406	NOT10_FAT19306	NOT10	53
3108407	NOT10_FAT19306	NOT10	54
3108408	NOT10_FAT19306	NOT10	96
3108409	NOT10_FAT19306	NOT10	166
3108410	NOT10_FAT19306	NOT10	257
3108411	NOT10_FAT19306	NOT10	87
3108412	NOT10_FAT19306	NOT10	41
3108413	NOT10_FAT19306	NOT10	159
3108414	NOT10_FAT19306	NOT10	167
3108415	NOT10_FAT19306	NOT10	56
3108416	NOT10_FAT19306	NOT10	144
3108417	NOT10_FAT19306	NOT10	120
3108418	NOT10_FAT19306	NOT10	39
3108419	NOT10_FAT19306	NOT10	71
3108420	NOT10_FAT19306	NOT10	81
3108421	NOT10_FAT19306	NOT10	152
3108422	NOT10_FAT19306	NOT10	89
3108423	NOT10_FAT19306	NOT10	34
3108424	NOT10_FAT19306	NOT10	107
3108425	NOT10_FAT19306	NOT10	122
3108426	NOT10_FAT19306	NOT10	10
3108427	NOT10_FAT19306	NOT10	62
3108428	NOT10_FAT19306	NOT10	65
3108429	NOT10_FAT19306	NOT10	98
3108430	NOT10_FAT19306	NOT10	97
3108431	NOT10_FAT19306	NOT10	137
3108432	NOT10_FAT19306	NOT10	72
3108433	NOT10_FAT19306	NOT10	152
3108434	NOT10_FAT19306	NOT10	90
3108435	NOT10_FAT19306	NOT10	73
3108436	NOT10_FAT19306	NOT10	77
3108437	NOT10_FAT19306	NOT10	204
3108438	NOT10_FAT19306	NOT10	45
3108439	NOT10_FAT19306	NOT10	159
3108440	NOT10_FAT19306	NOT10	64
3108441	NOT10_FAT19306	NOT10	141
3108442	NOT10_FAT19306	NOT10	201
3108443	NOT10_FAT19306	NOT10	191
3108444	NOT10_FAT19306	NOT10	49
3108445	NOT10_FAT19306	NOT10	121
3108446	NOT10_FAT19306	NOT10	73
3108447	NOT10_FAT19306	NOT10	222
3108448	NOT10_FAT19306	NOT10	132
3108449	NOT10_FAT19306	NOT10	128
3108450	NOT10_FAT19306	NOT10	155
3108451	NOT10_FAT19306	NOT10	198
3108452	NOT10_FAT19306	NOT10	88
3108453	NOT10_FAT19306	NOT10	61
3108454	NOT10_FAT19306	NOT10	286
3108455	NOT10_FAT19306	NOT10	52
3108456	NOT10_FAT19306	NOT10	57
3108457	NOT10_FAT19306	NOT10	67
3108458	NOT10_FAT19306	NOT10	106
3108459	NOT10_FAT19306	NOT10	123
3108460	NOT10_FAT19306	NOT10	39
3108461	NOT10_FAT19306	NOT10	47
3108462	NOT10_FAT19306	NOT10	105
3108463	NOT10_FAT19306	NOT10	260
3108464	NOT10_FAT19306	NOT10	233
3108465	NOT10_FAT19306	NOT10	216
3108466	NOT10_FAT19306	NOT10	154
3108467	NOT10_FAT19306	NOT10	185
3108468	NOT10_FAT19306	NOT10	69
3108469	NOT10_FAT19306	NOT10	181
3108470	NOT10_FAT19306	NOT10	262
3108471	NOT10_FAT19306	NOT10	59
3108472	NOT10_FAT19306	NOT10	75
3108473	NOT10_FAT19306	NOT10	188
3108474	NOT10_FAT19306	NOT10	152
3108475	NOT10_FAT19306	NOT10	170
3108476	NOT10_FAT19306	NOT10	317
3108477	NOT10_FAT19306	NOT10	157
3108478	NOT10_FAT19306	NOT10	65
3108479	NOT10_FAT19306	NOT10	163
3108480	NOT10_FAT19306	NOT10	67
3108481	NOT10_FAT19306	NOT10	26
3108482	NOT10_FAT19306	NOT10	67
3108483	NOT10_FAT19306	NOT10	243
3108484	NOT10_FAT19306	NOT10	275
3108485	NOT10_FAT19306	NOT10	241
3108486	NOT10_FAT19306	NOT10	157
3108487	NOT10_FAT19306	NOT10	86
3108488	NOT10_FAT19306	NOT10	157
3108489	NOT10_FAT19306	NOT10	218
3108490	NOT10_FAT19306	NOT10	237
3108491	NOT10_FAT19306	NOT10	28
3108492	NOT10_FAT19306	NOT10	25
3108493	NOT10_FAT19306	NOT10	174
3108494	NOT10_FAT19306	NOT10	119
3108495	NOT10_FAT19306	NOT10	84
3108496	NOT10_FAT19306	NOT10	18
3108497	NOT10_FAT19306	NOT10	34
3108498	NOT10_FAT19306	NOT10	222
3108499	NOT10_FAT19306	NOT10	125
3108500	NOT10_FAT19306	NOT10	63
3108501	NOT10_FAT19306	NOT10	44
3108502	NOT10_FAT19306	NOT10	167
3108503	NOT10_FAT19306	NOT10	79
3108504	NOT10_FAT19306	NOT10	92
3108505	NOT10_FAT19306	NOT10	100
3108506	NOT10_FAT19306	NOT10	125
3108507	NOT10_FAT19306	NOT10	32
3108508	NOT10_FAT19306	NOT10	50
3108509	NOT10_FAT19306	NOT10	110
3108510	NOT10_FAT19306	NOT10	230
3108511	NOT10_FAT19306	NOT10	46
3108512	NOT10_FAT19306	NOT10	139
3108513	NOT10_FAT19306	NOT10	133
3108514	NOT10_FAT19306	NOT10	59
3108515	NOT10_FAT19306	NOT10	158
3108516	NOT10_FAT19306	NOT10	54
3108517	NOT10_FAT19306	NOT10	196
3108518	NOT10_FAT19306	NOT10	145
3108519	NOT10_FAT19306	NOT10	78
3108520	NOT10_FAT19306	NOT10	64
3108521	NOT10_FAT19306	NOT10	207
3108522	NOT10_FAT19306	NOT10	140
3108523	NOT10_FAT19306	NOT10	85
3108524	NOT10_FAT19306	NOT10	44
3108525	NOT10_FAT19306	NOT10	94
3108526	NOT10_FAT19306	NOT10	233
3108527	NOT10_FAT19306	NOT10	90
3108528	NOT10_FAT19306	NOT10	77
3108529	NOT10_FAT19306	NOT10	157
3108530	NOT10_FAT19306	NOT10	231
3108531	NOT10_FAT19306	NOT10	128
3108532	NOT10_FAT19306	NOT10	252
3108533	NOT10_FAT19306	NOT10	182
3108534	NOT10_FAT19306	NOT10	66
3108535	NOT10_FAT19306	NOT10	133
3108536	NOT10_FAT19306	NOT10	173
3108537	NOT10_FAT19306	NOT10	63
3108538	NOT10_FAT19306	NOT10	256
3108539	NOT10_FAT19306	NOT10	158
3108540	NOT10_FAT19306	NOT10	122
3108541	NOT10_FAT19306	NOT10	110
3108542	NOT10_FAT19306	NOT10	164
3108543	NOT10_FAT19306	NOT10	38
3108544	NOT10_FAT19306	NOT10	70
3108545	NOT10_FAT19306	NOT10	146
3108546	NOT10_FAT19306	NOT10	68
3108547	NOT10_FAT19306	NOT10	124
3108548	NOT10_FAT19306	NOT10	191
3108549	NOT10_FAT19306	NOT10	40
3108550	NOT10_FAT19306	NOT10	41
3108551	NOT10_FAT19306	NOT10	104
3108552	NOT10_FAT19306	NOT10	76
3108553	NOT10_FAT19306	NOT10	281
3108554	NOT10_FAT19306	NOT10	87
3108555	NOT10_FAT19306	NOT10	181
3108556	NOT10_FAT19306	NOT10	186
3108557	NOT10_FAT19306	NOT10	190
3108558	NOT10_FAT19306	NOT10	255
3108559	NOT10_FAT19306	NOT10	109
3108560	NOT10_FAT19306	NOT10	78
3108561	NOT10_FAT19306	NOT10	171
3108562	NOT10_FAT19306	NOT10	127
3108563	NOT10_FAT19306	NOT10	50
3108564	NOT10_FAT19306	NOT10	174
3108565	NOT10_FAT19306	NOT10	53
3108566	NOT10_FAT19306	NOT10	154
3108567	NOT10_FAT19306	NOT10	196
3108568	NOT10_FAT19306	NOT10	88
3108569	NOT10_FAT19306	NOT10	188
3108570	NOT10_FAT19306	NOT10	120
3108571	NOT10_FAT19306	NOT10	39
3108572	NOT10_FAT19306	NOT10	204
3108573	NOT10_FAT19306	NOT10	92
3108574	NOT10_FAT19306	NOT10	104
3108575	NOT10_FAT19306	NOT10	39
3108576	NOT10_FAT19306	NOT10	154
3108577	NOT10_FAT19306	NOT10	37
3108578	NOT10_FAT19306	NOT10	40
3108579	NOT10_FAT19306	NOT10	61
3108580	NOT10_FAT19306	NOT10	230
3108581	NOT10_FAT19306	NOT10	68
3108582	NOT10_FAT19306	NOT10	253
3108583	NOT10_FAT19306	NOT10	116
3108584	NOT10_FAT19306	NOT10	98
3108585	NOT10_FAT19306	NOT10	171
3108586	NOT10_FAT19306	NOT10	169
3108587	NOT10_FAT19306	NOT10	145
3108588	NOT10_FAT19306	NOT10	77
3108589	NOT10_FAT19306	NOT10	83
3108590	NOT10_FAT19306	NOT10	128
3108591	NOT10_FAT19306	NOT10	92
3108592	NOT10_FAT19306	NOT10	37
3108593	NOT10_FAT19306	NOT10	262
3108594	NOT10_FAT19306	NOT10	315
3108595	NOT10_FAT19306	NOT10	131
3108596	NOT10_FAT19306	NOT10	188
3108597	NOT10_FAT19306	NOT10	151
3108598	NOT10_FAT19306	NOT10	34
3108599	NOT10_FAT19306	NOT10	123
3108600	NOT10_FAT19306	NOT10	205
3108601	NOT10_FAT19306	NOT10	40
3108602	NOT10_FAT19306	NOT10	134
3108603	NOT10_FAT19306	NOT10	62
3108604	NOT10_FAT19306	NOT10	49
3108605	NOT10_FAT19306	NOT10	55
3108606	NOT10_FAT19306	NOT10	128
3108607	NOT10_FAT19306	NOT10	75
3108608	NOT10_FAT19306	NOT10	62
3108609	NOT10_FAT19306	NOT10	39
3108610	NOT10_FAT19306	NOT10	136
3108611	NOT10_FAT19306	NOT10	38
3108612	NOT10_FAT19306	NOT10	128
3108613	NOT10_FAT19306	NOT10	21
3108614	NOT10_FAT19306	NOT10	150
3108615	NOT10_FAT19306	NOT10	120
3108616	NOT10_FAT19306	NOT10	163
3108617	NOT10_FAT19306	NOT10	193
3108618	NOT10_FAT19306	NOT10	85
3108619	NOT10_FAT19306	NOT10	50
3108620	NOT10_FAT19306	NOT10	102
3108621	NOT10_FAT19306	NOT10	28
3108622	NOT10_FAT19306	NOT10	117
3108623	NOT10_FAT19306	NOT10	141
3108624	NOT10_FAT19306	NOT10	69
3108625	NOT10_FAT19306	NOT10	159
3108626	NOT10_FAT19306	NOT10	47
3108627	NOT10_FAT19306	NOT10	32
3108628	NOT10_FAT19306	NOT10	60
3108629	NOT10_FAT19306	NOT10	63
3108630	NOT10_FAT19306	NOT10	170
3108631	NOT10_FAT19306	NOT10	100
3108632	NOT10_FAT19306	NOT10	52
3108633	NOT10_FAT19306	NOT10	36
3108634	NOT10_FAT19306	NOT10	21
3108635	NOT10_FAT19306	NOT10	179
3108636	NOT10_FAT19306	NOT10	91
3108637	NOT10_FAT19306	NOT10	131
3108638	NOT10_FAT19306	NOT10	141
3108639	NOT10_FAT19306	NOT10	46
3108640	NOT10_FAT19306	NOT10	95
3108641	NOT10_FAT19306	NOT10	106
3108642	NOT10_FAT19306	NOT10	102
3108643	NOT10_FAT19306	NOT10	198
3108644	NOT10_FAT19306	NOT10	169
3108645	NOT10_FAT19306	NOT10	101
3108646	NOT10_FAT19306	NOT10	95
3108647	NOT10_FAT19306	NOT10	27
3108648	NOT10_FAT19306	NOT10	267
3108649	NOT10_FAT19306	NOT10	244
3108650	NOT10_FAT19306	NOT10	70
3108651	NOT10_FAT19306	NOT10	214
3108652	NOT10_FAT19306	NOT10	111
3108653	NOT10_FAT19306	NOT10	150
3108654	NOT10_FAT19306	NOT10	182
3108655	NOT10_FAT19306	NOT10	169
3108656	NOT10_FAT19306	NOT10	223
3108657	NOT10_FAT19306	NOT10	208
3108658	NOT10_FAT19306	NOT10	109
3108659	NOT10_FAT19306	NOT10	224
3108660	NOT10_FAT19306	NOT10	79
3108661	NOT10_FAT19306	NOT10	143
3108662	NOT10_FAT19306	NOT10	278
3108663	NOT10_FAT19306	NOT10	275
3108664	NOT10_FAT19306	NOT10	35
3108665	NOT10_FAT19306	NOT10	101
3108666	NOT10_FAT19306	NOT10	69
3108667	NOT10_FAT19306	NOT10	35
3108668	NOT10_FAT19306	NOT10	132
3108669	NOT10_FAT19306	NOT10	161
3108670	NOT10_FAT19306	NOT10	161
3108671	NOT10_FAT19306	NOT10	18
3108672	NOT10_FAT19306	NOT10	56
3108673	NOT10_FAT19306	NOT10	144
3108674	NOT10_FAT19306	NOT10	44
3108675	NOT10_FAT19306	NOT10	87
3108676	NOT10_FAT19306	NOT10	102
3108677	NOT10_FAT19306	NOT10	38
3108678	NOT10_FAT19306	NOT10	91
3108679	NOT10_FAT19306	NOT10	91
3108680	NOT10_FAT19306	NOT10	141
3108681	NOT10_FAT19306	NOT10	45
3108682	NOT10_FAT19306	NOT10	165
3108683	NOT10_FAT19306	NOT10	164
3108684	NOT10_FAT19306	NOT10	227
3108685	NOT10_FAT19306	NOT10	107
3108686	NOT10_FAT19306	NOT10	246
3108687	NOT10_FAT19306	NOT10	144
3108688	NOT10_FAT19306	NOT10	27
3108689	NOT10_FAT19306	NOT10	21
3108690	NOT10_FAT19306	NOT10	61
3108691	NOT10_FAT19306	NOT10	134
3108692	NOT10_FAT19306	NOT10	28
3108693	NOT10_FAT19306	NOT10	11
3108694	NOT10_FAT19306	NOT10	40
3108695	NOT10_FAT19306	NOT10	127
3108696	NOT10_FAT19306	NOT10	149
3108697	NOT10_FAT19306	NOT10	272
3108698	NOT10_FAT19306	NOT10	98
3108699	NOT10_FAT19306	NOT10	225
3108700	NOT10_FAT19306	NOT10	65
3108701	NOT10_FAT19306	NOT10	137
3108702	NOT10_FAT19306	NOT10	80
3108703	NOT10_FAT19306	NOT10	61
3108704	NOT10_FAT19306	NOT10	141
3108705	NOT10_FAT19306	NOT10	167
3108706	NOT10_FAT19306	NOT10	136
3108707	NOT10_FAT19306	NOT10	161
3108708	NOT10_FAT19306	NOT10	118
3108709	NOT10_FAT19306	NOT10	143
3108710	NOT10_FAT19306	NOT10	39
3108711	NOT10_FAT19306	NOT10	31
3108712	NOT10_FAT19306	NOT10	92
3108713	NOT10_FAT19306	NOT10	133
3108714	NOT10_FAT19306	NOT10	177
3108715	NOT10_FAT19306	NOT10	36
3108716	NOT10_FAT19306	NOT10	70
3108717	NOT10_FAT19306	NOT10	58
3108718	NOT10_FAT19306	NOT10	97
3108719	NOT10_FAT19306	NOT10	48
3108720	NOT10_FAT19306	NOT10	58
3108721	NOT10_FAT19306	NOT10	148
3108722	NOT10_FAT19306	NOT10	52
3108723	NOT10_FAT19306	NOT10	35
3108724	NOT10_FAT19306	NOT10	198
3108725	NOT10_FAT19306	NOT10	181
3108726	NOT10_FAT19306	NOT10	110
3108727	NOT10_FAT19306	NOT10	109
3108728	NOT10_FAT19306	NOT10	211
3108729	NOT10_FAT19306	NOT10	130
3108730	NOT10_FAT19306	NOT10	224
3108731	NOT10_FAT19306	NOT10	106
3108732	NOT10_FAT19306	NOT10	77
3108733	NOT10_FAT19306	NOT10	272
3108734	NOT10_FAT19306	NOT10	226
3108735	NOT10_FAT19306	NOT10	61
3108736	NOT10_FAT19306	NOT10	119
3108737	NOT10_FAT19306	NOT10	156
3108738	NOT10_FAT19306	NOT10	250
3108739	NOT10_FAT19306	NOT10	94
3108740	NOT10_FAT19306	NOT10	287
3108741	NOT10_FAT19306	NOT10	176
3108742	NOT10_FAT19306	NOT10	137
3108743	NOT10_FAT19306	NOT10	91
3108744	NOT10_FAT19306	NOT10	45
3108745	NOT10_FAT19306	NOT10	57
3108746	NOT10_FAT19306	NOT10	65
3108747	NOT10_FAT19306	NOT10	68
3108748	NOT10_FAT19306	NOT10	100
3108749	NOT10_FAT19306	NOT10	79
3108750	NOT10_FAT19306	NOT10	61
3108751	NOT10_FAT19306	NOT10	114
3108752	NOT10_FAT19306	NOT10	69
3108753	NOT10_FAT19306	NOT10	129
3108754	NOT10_FAT19306	NOT10	89
3108755	NOT10_FAT19306	NOT10	163
3108756	NOT10_FAT19306	NOT10	173
3108757	NOT10_FAT19306	NOT10	102
3108758	NOT10_FAT19306	NOT10	62
3108759	NOT10_FAT19306	NOT10	162
3108760	NOT10_FAT19306	NOT10	36
3108761	NOT10_FAT19306	NOT10	143
3108762	NOT10_FAT19306	NOT10	369
3108763	NOT10_FAT19306	NOT10	71
3108764	NOT10_FAT19306	NOT10	132
3108765	NOT10_FAT19306	NOT10	256
3108766	NOT10_FAT19306	NOT10	78
3108767	NOT10_FAT19306	NOT10	79
3108768	NOT10_FAT19306	NOT10	181
3108769	NOT10_FAT19306	NOT10	139
3108770	NOT10_FAT19306	NOT10	48
3108771	NOT10_FAT19306	NOT10	99
3108772	NOT10_FAT19306	NOT10	76
3108773	NOT10_FAT19306	NOT10	197
3108774	NOT10_FAT19306	NOT10	147
3108775	NOT10_FAT19306	NOT10	56
3108776	NOT10_FAT19306	NOT10	108
3108777	NOT10_FAT19306	NOT10	194
3108778	NOT10_FAT19306	NOT10	249
3108779	NOT10_FAT19306	NOT10	229
3108780	NOT10_FAT19306	NOT10	271
3108781	NOT10_FAT19306	NOT10	200
3108782	NOT10_FAT19306	NOT10	175
3108783	NOT10_FAT19306	NOT10	109
3108784	NOT10_FAT19306	NOT10	63
3108785	NOT10_FAT19306	NOT10	162
3108786	NOT10_FAT19306	NOT10	169
3108787	NOT10_FAT19306	NOT10	198
3108788	NOT10_FAT19306	NOT10	220
3108789	NOT10_FAT19306	NOT10	28
3108790	NOT10_FAT19306	NOT10	80
3108791	NOT10_FAT19306	NOT10	270
3108792	NOT10_FAT19306	NOT10	97
3108793	NOT10_FAT19306	NOT10	71
3108794	NOT10_FAT19306	NOT10	23
3108795	NOT10_FAT19306	NOT10	85
3108796	NOT10_FAT19306	NOT10	253
3108797	NOT10_FAT19306	NOT10	139
3108798	NOT10_FAT19306	NOT10	120
3108799	NOT10_FAT19306	NOT10	47
3108800	NOT10_FAT19306	NOT10	173
3108801	NOT10_FAT19306	NOT10	186
3108802	NOT10_FAT19306	NOT10	186
3108803	NOT10_FAT19306	NOT10	129
3108804	NOT10_FAT19306	NOT10	85
3108805	NOT10_FAT19306	NOT10	208
3108806	NOT10_FAT19306	NOT10	112
3108807	NOT10_FAT19306	NOT10	283
3108808	NOT10_FAT19306	NOT10	124
3108809	NOT10_FAT19306	NOT10	161
3108810	NOT10_FAT19306	NOT10	121
3108811	NOT10_FAT19306	NOT10	97
3108812	NOT10_FAT19306	NOT10	46
3108813	NOT10_FAT19306	NOT10	204
3108814	NOT10_FAT19306	NOT10	131
3108815	NOT10_FAT19306	NOT10	74
3108816	NOT10_FAT19306	NOT10	63
3108817	NOT10_FAT19306	NOT10	53
3108818	NOT10_FAT19306	NOT10	54
3108819	NOT10_FAT19306	NOT10	96
3108820	NOT10_FAT19306	NOT10	166
3108821	NOT10_FAT19306	NOT10	257
3108822	NOT10_FAT19306	NOT10	87
3108823	NOT10_FAT19306	NOT10	41
3108824	NOT10_FAT19306	NOT10	159
3108825	NOT10_FAT19306	NOT10	167
3108826	NOT10_FAT19306	NOT10	56
3108827	NOT10_FAT19306	NOT10	144
3108828	NOT10_FAT19306	NOT10	120
3108829	NOT10_FAT19306	NOT10	39
3108830	NOT10_FAT19306	NOT10	71
3108831	NOT10_FAT19306	NOT10	81
3108832	NOT10_FAT19306	NOT10	86
3108833	NOT10_FAT19306	NOT10	152
3108834	NOT10_FAT19306	NOT10	89
3108835	NOT10_FAT19306	NOT10	34
3108836	NOT10_FAT19306	NOT10	107
3108837	NOT10_FAT19306	NOT10	122
3108838	NOT10_FAT19306	NOT10	10
3108839	NOT10_FAT19306	NOT10	62
3108840	NOT10_FAT19306	NOT10	65
3108841	NOT10_FAT19306	NOT10	98
3108842	NOT10_FAT19306	NOT10	97
3108843	NOT10_FAT19306	NOT10	137
3108844	NOT10_FAT19306	NOT10	72
3108845	NOT10_FAT19306	NOT10	152
3108846	NOT10_FAT19306	NOT10	90
3108847	NOT10_FAT19306	NOT10	73
3108848	NOT10_FAT19306	NOT10	77
3108849	NOT10_FAT19306	NOT10	204
3108850	NOT10_FAT19306	NOT10	45
3108851	NOT10_FAT19306	NOT10	159
3108852	NOT10_FAT19306	NOT10	64
3108853	NOT10_FAT19306	NOT10	141
3108854	NOT10_FAT19306	NOT10	201
3108855	NOT10_FAT19306	NOT10	191
3108856	NOT10_FAT19306	NOT10	49
3108857	NOT10_FAT19306	NOT10	121
3108858	NOT10_FAT19306	NOT10	73
3108859	NOT10_FAT19306	NOT10	222
3108860	NOT10_FAT19306	NOT10	132
3108861	NOT10_FAT19306	NOT10	128
3108862	NOT10_FAT19306	NOT10	155
3108863	NOT10_FAT19306	NOT10	198
3108864	NOT10_FAT19306	NOT10	88
3108865	NOT10_FAT19306	NOT10	61
3108866	NOT10_FAT19306	NOT10	286
3108867	NOT10_FAT19306	NOT10	52
3108868	NOT10_FAT19306	NOT10	57
3108869	NOT10_FAT19306	NOT10	67
3108870	NOT10_FAT19306	NOT10	106
3108871	NOT10_FAT19306	NOT10	123
3108872	NOT10_FAT19306	NOT10	39
3108873	NOT10_FAT19306	NOT10	47
3108874	NOT10_FAT19306	NOT10	105
3108875	NOT10_FAT19306	NOT10	260
3108876	NOT10_FAT19306	NOT10	233
3108877	NOT10_FAT19306	NOT10	216
3108878	NOT10_FAT19306	NOT10	154
3108879	NOT10_FAT19306	NOT10	185
3108880	NOT10_FAT19306	NOT10	69
3108881	NOT10_FAT19306	NOT10	181
3108882	NOT10_FAT19306	NOT10	262
3108883	NOT10_FAT19306	NOT10	59
3108884	NOT10_FAT19306	NOT10	75
3108885	NOT10_FAT19306	NOT10	188
3108886	NOT10_FAT19306	NOT10	152
3108887	NOT10_FAT19306	NOT10	170
3108888	NOT10_FAT19306	NOT10	317
3108889	NOT10_FAT19306	NOT10	157
3108890	NOT10_FAT19306	NOT10	65
3108891	NOT10_FAT19306	NOT10	163
3108892	NOT10_FAT19306	NOT10	67
3108893	NOT10_FAT19306	NOT10	26
3108894	NOT10_FAT19306	NOT10	67
3108895	NOT10_FAT19306	NOT10	243
3108896	NOT10_FAT19306	NOT10	275
3108897	NOT10_FAT19306	NOT10	241
3108898	NOT10_FAT19306	NOT10	157
3108899	NOT10_FAT19306	NOT10	86
3108900	NOT10_FAT19306	NOT10	157
3108901	NOT10_FAT19306	NOT10	218
3108902	NOT10_FAT19306	NOT10	237
3108903	NOT10_FAT19306	NOT10	28
3108904	NOT10_FAT19306	NOT10	25
3108905	NOT10_FAT19306	NOT10	174
3108906	NOT10_FAT19306	NOT10	119
3108907	NOT10_FAT19306	NOT10	84
3108908	NOT10_FAT19306	NOT10	18
3108909	NOT10_FAT19306	NOT10	34
3108910	NOT10_FAT19306	NOT10	222
3108911	NOT10_FAT19306	NOT10	125
3108912	NOT10_FAT19306	NOT10	63
3108913	NOT10_FAT19306	NOT10	44
3108914	NOT10_FAT19306	NOT10	167
3108915	NOT10_FAT19306	NOT10	79
3108916	NOT10_FAT19306	NOT10	92
3108917	NOT10_FAT19306	NOT10	100
3108918	NOT10_FAT19306	NOT10	125
3108919	NOT10_FAT19306	NOT10	32
3108920	NOT10_FAT19306	NOT10	50
3108921	NOT10_FAT19306	NOT10	110
3108922	NOT10_FAT19306	NOT10	230
3108923	NOT10_FAT19306	NOT10	46
3108924	NOT10_FAT19306	NOT10	139
3108925	NOT10_FAT19306	NOT10	133
3108926	NOT10_FAT19306	NOT10	59
3108927	NOT10_FAT19306	NOT10	158
3108928	NOT10_FAT19306	NOT10	54
3108929	NOT10_FAT19306	NOT10	196
3108930	NOT10_FAT19306	NOT10	145
3108931	NOT10_FAT19306	NOT10	78
3108932	NOT10_FAT19306	NOT10	64
3108933	NOT10_FAT19306	NOT10	207
3108934	NOT10_FAT19306	NOT10	140
3108935	NOT10_FAT19306	NOT10	85
3108936	NOT10_FAT19306	NOT10	44
3108937	NOT10_FAT19306	NOT10	94
3108938	NOT10_FAT19306	NOT10	233
3108939	NOT10_FAT19306	NOT10	90
3108940	NOT10_FAT19306	NOT10	77
3108941	NOT10_FAT19306	NOT10	157
3108942	NOT10_FAT19306	NOT10	231
3108943	NOT10_FAT19306	NOT10	128
3108944	NOT10_FAT19306	NOT10	252
3108945	NOT10_FAT19306	NOT10	182
3108946	NOT10_FAT19306	NOT10	66
3108947	NOT10_FAT19306	NOT10	133
3108948	NOT10_FAT19306	NOT10	173
3108949	NOT10_FAT19306	NOT10	63
3108950	NOT10_FAT19306	NOT10	256
3108951	NOT10_FAT19306	NOT10	158
3108952	NOT10_FAT19306	NOT10	122
3108953	NOT10_FAT19306	NOT10	110
3108954	NOT10_FAT19306	NOT10	164
3108955	NOT10_FAT19306	NOT10	38
3108956	NOT10_FAT19306	NOT10	70
3108957	NOT10_FAT19306	NOT10	146
3108958	NOT10_FAT19306	NOT10	68
3108959	NOT10_FAT19306	NOT10	124
3108960	NOT10_FAT19306	NOT10	317
3108961	NOT10_FAT19306	NOT10	191
3108962	NOT10_FAT19306	NOT10	40
3108963	NOT10_FAT19306	NOT10	41
3108964	NOT10_FAT19306	NOT10	104
3108965	NOT10_FAT19306	NOT10	76
3108966	NOT10_FAT19306	NOT10	281
3108967	NOT10_FAT19306	NOT10	87
3108968	NOT10_FAT19306	NOT10	181
3108969	NOT10_FAT19306	NOT10	186
3108970	NOT10_FAT19306	NOT10	190
3108971	NOT10_FAT19306	NOT10	283
3108972	NOT10_FAT19306	NOT10	198
3108973	NOT10_FAT19306	NOT10	194
3108974	NOT10_FAT19306	NOT10	253
3108975	NOT10_FAT19306	NOT10	169
3108976	NOT10_FAT19306	NOT10	270
3108977	NOT10_FAT19306	NOT10	97
3108978	NOT10_FAT19306	NOT10	151
3108979	NOT10_FAT19306	NOT10	77
3108980	NOT10_FAT19306	NOT10	169
3108981	NOT10_FAT19306	NOT10	171
3108982	NOT10_FAT19306	NOT10	39
3108983	NOT10_FAT19306	NOT10	164
3108984	NOT10_FAT19306	NOT10	136
3108985	NOT10_FAT19306	NOT10	227
3108986	NOT10_FAT19306	NOT10	32
3108987	NOT10_FAT19306	NOT10	255
3108988	NOT10_FAT19306	NOT10	38
3108989	NOT10_FAT19306	NOT10	83
3108990	NOT10_FAT19306	NOT10	102
3108991	NOT10_FAT19306	NOT10	109
3108992	NOT10_FAT19306	NOT10	95
3108993	NOT10_FAT19306	NOT10	128
3108994	NOT10_FAT19306	NOT10	92
3108995	NOT10_FAT19306	NOT10	78
3108996	NOT10_FAT19306	NOT10	101
3108997	NOT10_FAT19306	NOT10	95
3108998	NOT10_FAT19306	NOT10	27
3108999	NOT10_FAT19306	NOT10	171
3109000	NOT10_FAT19306	NOT10	267
3109001	NOT10_FAT19306	NOT10	91
3109002	NOT10_FAT19306	NOT10	38
3109003	NOT10_FAT19306	NOT10	37
3109004	NOT10_FAT19306	NOT10	127
3109005	NOT10_FAT19306	NOT10	262
3109006	NOT10_FAT19306	NOT10	60
3109007	NOT10_FAT19306	NOT10	50
3109008	NOT10_FAT19306	NOT10	244
3109009	NOT10_FAT19306	NOT10	70
3109010	NOT10_FAT19306	NOT10	214
3109011	NOT10_FAT19306	NOT10	174
3109012	NOT10_FAT19306	NOT10	128
3109013	NOT10_FAT19306	NOT10	150
3109014	NOT10_FAT19306	NOT10	56
3109015	NOT10_FAT19306	NOT10	182
3109016	NOT10_FAT19306	NOT10	223
3109017	NOT10_FAT19306	NOT10	102
3109018	NOT10_FAT19306	NOT10	21
3109019	NOT10_FAT19306	NOT10	169
3109020	NOT10_FAT19306	NOT10	91
3109021	NOT10_FAT19306	NOT10	315
3109022	NOT10_FAT19306	NOT10	154
3109023	NOT10_FAT19306	NOT10	63
3109024	NOT10_FAT19306	NOT10	196
3109025	NOT10_FAT19306	NOT10	208
3109026	NOT10_FAT19306	NOT10	161
3109027	NOT10_FAT19306	NOT10	55
3109028	NOT10_FAT19306	NOT10	28
3109029	NOT10_FAT19306	NOT10	145
3109030	NOT10_FAT19306	NOT10	141
3109031	NOT10_FAT19306	NOT10	188
3109032	NOT10_FAT19306	NOT10	117
3109033	NOT10_FAT19306	NOT10	131
3109034	NOT10_FAT19306	NOT10	102
3109035	NOT10_FAT19306	NOT10	39
3109036	NOT10_FAT19306	NOT10	109
3109037	NOT10_FAT19306	NOT10	204
3109038	NOT10_FAT19306	NOT10	91
3109039	NOT10_FAT19306	NOT10	141
3109040	NOT10_FAT19306	NOT10	150
3109041	NOT10_FAT19306	NOT10	144
3109042	NOT10_FAT19306	NOT10	100
3109043	NOT10_FAT19306	NOT10	128
3109044	NOT10_FAT19306	NOT10	92
3109045	NOT10_FAT19306	NOT10	224
3109046	NOT10_FAT19306	NOT10	52
3109047	NOT10_FAT19306	NOT10	120
3109048	NOT10_FAT19306	NOT10	75
3109049	NOT10_FAT19306	NOT10	79
3109050	NOT10_FAT19306	NOT10	131
3109051	NOT10_FAT19306	NOT10	188
3109052	NOT10_FAT19306	NOT10	69
3109053	NOT10_FAT19306	NOT10	39
3109054	NOT10_FAT19306	NOT10	143
3109055	NOT10_FAT19306	NOT10	154
3109056	NOT10_FAT19306	NOT10	107
3109057	NOT10_FAT19306	NOT10	62
3109058	NOT10_FAT19306	NOT10	49
3109059	NOT10_FAT19306	NOT10	45
3109060	NOT10_FAT19306	NOT10	37
3109061	NOT10_FAT19306	NOT10	87
3109062	NOT10_FAT19306	NOT10	193
3109063	NOT10_FAT19306	NOT10	161
3109064	NOT10_FAT19306	NOT10	85
3109065	NOT10_FAT19306	NOT10	165
3109066	NOT10_FAT19306	NOT10	18
3109067	NOT10_FAT19306	NOT10	275
3109068	NOT10_FAT19306	NOT10	50
3109069	NOT10_FAT19306	NOT10	35
3109070	NOT10_FAT19306	NOT10	141
3109071	NOT10_FAT19306	NOT10	101
3109072	NOT10_FAT19306	NOT10	159
3109073	NOT10_FAT19306	NOT10	69
3109074	NOT10_FAT19306	NOT10	61
3109075	NOT10_FAT19306	NOT10	98
3109076	NOT10_FAT19306	NOT10	62
3109077	NOT10_FAT19306	NOT10	230
3109078	NOT10_FAT19306	NOT10	68
3109079	NOT10_FAT19306	NOT10	253
3109080	NOT10_FAT19306	NOT10	35
3109081	NOT10_FAT19306	NOT10	46
3109082	NOT10_FAT19306	NOT10	198
3109083	NOT10_FAT19306	NOT10	36
3109084	NOT10_FAT19306	NOT10	47
3109085	NOT10_FAT19306	NOT10	116
3109086	NOT10_FAT19306	NOT10	132
3109087	NOT10_FAT19306	NOT10	21
3109088	NOT10_FAT19306	NOT10	246
3109089	NOT10_FAT19306	NOT10	144
3109090	NOT10_FAT19306	NOT10	106
3109091	NOT10_FAT19306	NOT10	27
3109092	NOT10_FAT19306	NOT10	21
3109093	NOT10_FAT19306	NOT10	134
3109094	NOT10_FAT19306	NOT10	61
3109095	NOT10_FAT19306	NOT10	134
3109096	NOT10_FAT19306	NOT10	28
3109097	NOT10_FAT19306	NOT10	11
3109098	NOT10_FAT19306	NOT10	40
3109099	NOT10_FAT19306	NOT10	127
3109100	NOT10_FAT19306	NOT10	149
3109101	NOT10_FAT19306	NOT10	272
3109102	NOT10_FAT19306	NOT10	98
3109103	NOT10_FAT19306	NOT10	169
3109104	NOT10_FAT19306	NOT10	225
3109105	NOT10_FAT19306	NOT10	120
3109106	NOT10_FAT19306	NOT10	40
3109107	NOT10_FAT19306	NOT10	65
3109108	NOT10_FAT19306	NOT10	137
3109109	NOT10_FAT19306	NOT10	80
3109110	NOT10_FAT19306	NOT10	61
3109111	NOT10_FAT19306	NOT10	141
3109112	NOT10_FAT19306	NOT10	136
3109113	NOT10_FAT19306	NOT10	161
3109114	NOT10_FAT19306	NOT10	118
3109115	NOT10_FAT19306	NOT10	143
3109116	NOT10_FAT19306	NOT10	39
3109117	NOT10_FAT19306	NOT10	31
3109118	NOT10_FAT19306	NOT10	92
3109119	NOT10_FAT19306	NOT10	133
3109120	NOT10_FAT19306	NOT10	179
3109121	NOT10_FAT19306	NOT10	177
3109122	NOT10_FAT19306	NOT10	36
3109123	NOT10_FAT19306	NOT10	70
3109124	NOT10_FAT19306	NOT10	58
3109125	NOT10_FAT19306	NOT10	163
3109126	NOT10_FAT19306	NOT10	97
3109127	NOT10_FAT19306	NOT10	48
3109128	NOT10_FAT19306	NOT10	58
3109129	NOT10_FAT19306	NOT10	148
3109130	NOT10_FAT19306	NOT10	52
3109131	NOT10_FAT19306	NOT10	35
3109132	NOT10_FAT19306	NOT10	198
3109133	NOT10_FAT19306	NOT10	181
3109134	NOT10_FAT19306	NOT10	110
3109135	NOT10_FAT19306	NOT10	109
3109136	NOT10_FAT19306	NOT10	211
3109137	NOT10_FAT19306	NOT10	130
3109138	NOT10_FAT19306	NOT10	224
3109139	NOT10_FAT19306	NOT10	106
3109140	NOT10_FAT19306	NOT10	77
3109141	NOT10_FAT19306	NOT10	272
3109142	NOT10_FAT19306	NOT10	226
3109143	NOT10_FAT19306	NOT10	61
3109144	NOT10_FAT19306	NOT10	119
3109145	NOT10_FAT19306	NOT10	156
3109146	NOT10_FAT19306	NOT10	250
3109147	NOT10_FAT19306	NOT10	94
3109148	NOT10_FAT19306	NOT10	287
3109149	NOT10_FAT19306	NOT10	176
3109150	NOT10_FAT19306	NOT10	137
3109151	NOT10_FAT19306	NOT10	91
3109152	NOT10_FAT19306	NOT10	45
3109153	NOT10_FAT19306	NOT10	57
3109154	NOT10_FAT19306	NOT10	65
3109155	NOT10_FAT19306	NOT10	68
3109156	NOT10_FAT19306	NOT10	79
3109157	NOT10_FAT19306	NOT10	61
3109158	NOT10_FAT19306	NOT10	69
3109159	NOT10_FAT19306	NOT10	129
3109160	NOT10_FAT19306	NOT10	89
3109161	NOT10_FAT19306	NOT10	163
3109162	NOT10_FAT19306	NOT10	173
3109163	NOT10_FAT19306	NOT10	62
3109164	NOT10_FAT19306	NOT10	36
3109165	NOT10_FAT19306	NOT10	143
3109166	NOT10_FAT19306	NOT10	369
3109167	NOT10_FAT19306	NOT10	71
3109168	NOT10_FAT19306	NOT10	132
3109169	NOT10_FAT19306	NOT10	256
3109170	NOT10_FAT19306	NOT10	78
3109171	NOT10_FAT19306	NOT10	181
3109172	NOT10_FAT19306	NOT10	139
3109173	NOT10_FAT19306	NOT10	99
3109174	NOT10_FAT19306	NOT10	76
3109175	NOT10_FAT19306	NOT10	147
3109176	NOT10_FAT19306	NOT10	56
3109177	NOT10_FAT19306	NOT10	108
3109178	NOT10_FAT19306	NOT10	194
3109179	NOT10_FAT19306	NOT10	271
3109180	NOT10_FAT19306	NOT10	63
3109181	NOT10_FAT19306	NOT10	162
3109182	NOT10_FAT19306	NOT10	169
3109183	NOT10_FAT19306	NOT10	198
3109184	NOT10_FAT19306	NOT10	220
3109185	NOT10_FAT19306	NOT10	28
3109186	NOT10_FAT19306	NOT10	97
3109187	NOT10_FAT19306	NOT10	71
3109188	NOT10_FAT19306	NOT10	23
3109189	NOT10_FAT19306	NOT10	85
3109190	NOT10_FAT19306	NOT10	253
3109191	NOT10_FAT19306	NOT10	120
3109192	NOT10_FAT19306	NOT10	173
3109193	NOT10_FAT19306	NOT10	186
3109194	NOT10_FAT19306	NOT10	186
3109195	NOT10_FAT19306	NOT10	85
3109196	NOT10_FAT19306	NOT10	208
3109197	NOT10_FAT19306	NOT10	112
3109198	NOT10_FAT19306	NOT10	283
3109199	NOT10_FAT19306	NOT10	124
3109200	NOT10_FAT19306	NOT10	161
3109201	NOT10_FAT19306	NOT10	97
3109202	NOT10_FAT19306	NOT10	46
3109203	NOT10_FAT19306	NOT10	204
3109204	NOT10_FAT19306	NOT10	131
3109205	NOT10_FAT19306	NOT10	74
3109206	NOT10_FAT19306	NOT10	63
3109207	NOT10_FAT19306	NOT10	53
3109208	NOT10_FAT19306	NOT10	54
3109209	NOT10_FAT19306	NOT10	96
3109210	NOT10_FAT19306	NOT10	166
3109211	NOT10_FAT19306	NOT10	257
3109212	NOT10_FAT19306	NOT10	87
3109213	NOT10_FAT19306	NOT10	41
3109214	NOT10_FAT19306	NOT10	159
3109215	NOT10_FAT19306	NOT10	167
3109216	NOT10_FAT19306	NOT10	56
3109217	NOT10_FAT19306	NOT10	144
3109218	NOT10_FAT19306	NOT10	120
3109219	NOT10_FAT19306	NOT10	39
3109220	NOT10_FAT19306	NOT10	71
3109221	NOT10_FAT19306	NOT10	81
3109222	NOT10_FAT19306	NOT10	152
3109223	NOT10_FAT19306	NOT10	89
3109224	NOT10_FAT19306	NOT10	107
3109225	NOT10_FAT19306	NOT10	122
3109226	NOT10_FAT19306	NOT10	10
3109227	NOT10_FAT19306	NOT10	62
3109228	NOT10_FAT19306	NOT10	65
3109229	NOT10_FAT19306	NOT10	98
3109230	NOT10_FAT19306	NOT10	97
3109231	NOT10_FAT19306	NOT10	137
3109232	NOT10_FAT19306	NOT10	72
3109233	NOT10_FAT19306	NOT10	152
3109234	NOT10_FAT19306	NOT10	90
3109235	NOT10_FAT19306	NOT10	73
3109236	NOT10_FAT19306	NOT10	286
3109237	NOT10_FAT19306	NOT10	191
3109238	NOT10_FAT19306	NOT10	155
3109239	NOT10_FAT19306	NOT10	45
3109240	NOT10_FAT19306	NOT10	198
3109241	NOT10_FAT19306	NOT10	141
3109242	NOT10_FAT19306	NOT10	159
3109243	NOT10_FAT19306	NOT10	61
3109244	NOT10_FAT19306	NOT10	49
3109245	NOT10_FAT19306	NOT10	204
3109246	NOT10_FAT19306	NOT10	88
3109247	NOT10_FAT19306	NOT10	73
3109248	NOT10_FAT19306	NOT10	201
3109249	NOT10_FAT19306	NOT10	222
3109250	NOT10_FAT19306	NOT10	121
3109251	NOT10_FAT19306	NOT10	64
3109252	NOT10_FAT19306	NOT10	132
3109253	NOT10_FAT19306	NOT10	128
3109254	NOT10_FAT19306	NOT10	52
3109255	NOT10_FAT19306	NOT10	57
3109256	NOT10_FAT19306	NOT10	67
3109257	NOT10_FAT19306	NOT10	106
3109258	NOT10_FAT19306	NOT10	123
3109259	NOT10_FAT19306	NOT10	39
3109260	NOT10_FAT19306	NOT10	47
3109261	NOT10_FAT19306	NOT10	105
3109262	NOT10_FAT19306	NOT10	260
3109263	NOT10_FAT19306	NOT10	233
3109264	NOT10_FAT19306	NOT10	216
3109265	NOT10_FAT19306	NOT10	154
3109266	NOT10_FAT19306	NOT10	185
3109267	NOT10_FAT19306	NOT10	69
3109268	NOT10_FAT19306	NOT10	181
3109269	NOT10_FAT19306	NOT10	262
3109270	NOT10_FAT19306	NOT10	59
3109271	NOT10_FAT19306	NOT10	75
3109272	NOT10_FAT19306	NOT10	188
3109273	NOT10_FAT19306	NOT10	152
3109274	NOT10_FAT19306	NOT10	170
3109275	NOT10_FAT19306	NOT10	317
3109276	NOT10_FAT19306	NOT10	157
3109277	NOT10_FAT19306	NOT10	65
3109278	NOT10_FAT19306	NOT10	163
3109279	NOT10_FAT19306	NOT10	67
3109280	NOT10_FAT19306	NOT10	26
3109281	NOT10_FAT19306	NOT10	67
3109282	NOT10_FAT19306	NOT10	243
3109283	NOT10_FAT19306	NOT10	275
3109284	NOT10_FAT19306	NOT10	241
3109285	NOT10_FAT19306	NOT10	157
3109286	NOT10_FAT19306	NOT10	86
3109287	NOT10_FAT19306	NOT10	157
3109288	NOT10_FAT19306	NOT10	218
3109289	NOT10_FAT19306	NOT10	237
3109290	NOT10_FAT19306	NOT10	28
3109291	NOT10_FAT19306	NOT10	25
3109292	NOT10_FAT19306	NOT10	174
3109293	NOT10_FAT19306	NOT10	119
3109294	NOT10_FAT19306	NOT10	84
3109295	NOT10_FAT19306	NOT10	18
3109296	NOT10_FAT19306	NOT10	34
3109297	NOT10_FAT19306	NOT10	222
3109298	NOT10_FAT19306	NOT10	125
3109299	NOT10_FAT19306	NOT10	63
3109300	NOT10_FAT19306	NOT10	44
3109301	NOT10_FAT19306	NOT10	167
3109302	NOT10_FAT19306	NOT10	79
3109303	NOT10_FAT19306	NOT10	92
3109304	NOT10_FAT19306	NOT10	100
3109305	NOT10_FAT19306	NOT10	125
3109306	NOT10_FAT19306	NOT10	32
3109307	NOT10_FAT19306	NOT10	50
3109308	NOT10_FAT19306	NOT10	110
3109309	NOT10_FAT19306	NOT10	230
3109310	NOT10_FAT19306	NOT10	46
3109311	NOT10_FAT19306	NOT10	139
3109312	NOT10_FAT19306	NOT10	133
3109313	NOT10_FAT19306	NOT10	59
3109314	NOT10_FAT19306	NOT10	158
3109315	NOT10_FAT19306	NOT10	54
3109316	NOT10_FAT19306	NOT10	196
3109317	NOT10_FAT19306	NOT10	145
3109318	NOT10_FAT19306	NOT10	78
3109319	NOT10_FAT19306	NOT10	64
3109320	NOT10_FAT19306	NOT10	207
3109321	NOT10_FAT19306	NOT10	140
3109322	NOT10_FAT19306	NOT10	85
3109323	NOT10_FAT19306	NOT10	44
3109324	NOT10_FAT19306	NOT10	94
3109325	NOT10_FAT19306	NOT10	233
3109326	NOT10_FAT19306	NOT10	90
3109327	NOT10_FAT19306	NOT10	77
3109328	NOT10_FAT19306	NOT10	157
3109329	NOT10_FAT19306	NOT10	231
3109330	NOT10_FAT19306	NOT10	128
3109331	NOT10_FAT19306	NOT10	252
3109332	NOT10_FAT19306	NOT10	182
3109333	NOT10_FAT19306	NOT10	66
3109334	NOT10_FAT19306	NOT10	133
3109335	NOT10_FAT19306	NOT10	173
3109336	NOT10_FAT19306	NOT10	63
3109337	NOT10_FAT19306	NOT10	256
3109338	NOT10_FAT19306	NOT10	158
3109339	NOT10_FAT19306	NOT10	122
3109340	NOT10_FAT19306	NOT10	110
3109341	NOT10_FAT19306	NOT10	164
3109342	NOT10_FAT19306	NOT10	38
3109343	NOT10_FAT19306	NOT10	70
3109344	NOT10_FAT19306	NOT10	146
3109345	NOT10_FAT19306	NOT10	68
3109346	NOT10_FAT19306	NOT10	124
3109347	NOT10_FAT19306	NOT10	191
3109348	NOT10_FAT19306	NOT10	40
3109349	NOT10_FAT19306	NOT10	41
3109350	NOT10_FAT19306	NOT10	104
3109351	NOT10_FAT19306	NOT10	76
3109352	NOT10_FAT19306	NOT10	281
3109353	NOT10_FAT19306	NOT10	87
3109354	NOT10_FAT19306	NOT10	181
3109355	NOT10_FAT19306	NOT10	186
3109356	NOT10_FAT19306	NOT10	190
3109357	NOT10_FAT19306	NOT10	200
3109358	NOT10_FAT19306	NOT10	198
3109359	NOT10_FAT19306	NOT10	253
3109360	NOT10_FAT19306	NOT10	270
3109361	NOT10_FAT19306	NOT10	283
3109362	NOT10_FAT19306	NOT10	249
3109363	NOT10_FAT19306	NOT10	229
3109364	NOT10_FAT19306	NOT10	11
3109365	NOT10_FAT19306	NOT10	48
3109366	NOT10_FAT19306	NOT10	11
3109367	NOT10_FAT19306	NOT10	48
3109368	NOT10_FAT19306	NOT10	11
3109369	NOT10_FAT19306	NOT10	48
3109370	NOT10_FAT19306	NOT10	45
3109371	NOT10_FAT19306	NOT10	249
3109372	NOT10_FAT19306	NOT10	87
3109373	NOT10_FAT19306	NOT10	77
3109374	NOT10_FAT19306	NOT10	63
3109375	NOT10_FAT19306	NOT10	39
3109376	NOT10_FAT19306	NOT10	44
3109377	NOT10_FAT19306	NOT10	166
3109378	NOT10_FAT19306	NOT10	162
3109379	NOT10_FAT19306	NOT10	62
3109380	NOT10_FAT19306	NOT10	47
3109381	NOT10_FAT19306	NOT10	90
3109382	NOT10_FAT19306	NOT10	73
3109383	NOT10_FAT19306	NOT10	97
3109384	NOT10_FAT19306	NOT10	198
3109385	NOT10_FAT19306	NOT10	88
3109386	NOT10_FAT19306	NOT10	67
3109387	NOT10_FAT19306	NOT10	106
3109388	NOT10_FAT19306	NOT10	39
3109389	NOT10_FAT19306	NOT10	47
3109390	NOT10_FAT19306	NOT10	154
3109391	NOT10_FAT19306	NOT10	69
3109392	NOT10_FAT19306	NOT10	59
3109393	NOT10_FAT19306	NOT10	170
3109394	NOT10_FAT19306	NOT10	26
3109395	NOT10_FAT19306	NOT10	67
3109396	NOT10_FAT19306	NOT10	157
3109397	NOT10_FAT19306	NOT10	119
3109398	NOT10_FAT19306	NOT10	92
3109399	NOT10_FAT19306	NOT10	100
3109400	NOT10_FAT19306	NOT10	32
3109401	NOT10_FAT19306	NOT10	59
3109402	NOT10_FAT19306	NOT10	15
3109403	NOT10_FAT19306	NOT10	35
3109404	NOT10_FAT19306	NOT10	266
3109405	NOT10_FAT19306	NOT10	119
3109406	NOT10_FAT19306	NOT10	212
3109407	NOT10_FAT19306	NOT10	117
3109408	NOT10_FAT19306	NOT10	160
3109409	NOT10_FAT19306	NOT10	115
3109410	NOT10_FAT19306	NOT10	124
3109411	NOT10_FAT19306	NOT10	108
3109412	NOT10_FAT19306	NOT10	181
3109413	NOT10_FAT19306	NOT10	121
3109414	NOT10_FAT19306	NOT10	203
3109415	NOT10_FAT19306	NOT10	150
3109416	NOT10_FAT19306	NOT10	108
3109417	NOT10_FAT19306	NOT10	182
3109418	NOT10_FAT19306	NOT10	166
3109419	NOT10_FAT19306	NOT10	204
3109420	NOT10_FAT19306	NOT10	108
3109421	NOT10_FAT19306	NOT10	166
3109422	NOT10_FAT19306	NOT10	65
3109423	NOT10_FAT19306	NOT10	120
3109424	NOT10_FAT19306	NOT10	61
3109425	NOT10_FAT19306	NOT10	117
3109426	NOT10_FAT19306	NOT10	64
3109427	NOT10_FAT19306	NOT10	14
3109428	NOT10_FAT19306	NOT10	235
3109429	NOT10_FAT19306	NOT10	58
3109430	NOT10_FAT19306	NOT10	287
3109431	NOT10_FAT19306	NOT10	132
3109432	NOT10_FAT19306	NOT10	130
3109433	NOT10_FAT19306	NOT10	36
3109434	NOT10_FAT19306	NOT10	182
3109435	NOT10_FAT19306	NOT10	145
3109436	NOT10_FAT19306	NOT10	141
3109437	NOT10_FAT19306	NOT10	244
3109438	NOT10_FAT19306	NOT10	123
3109439	NOT10_FAT19306	NOT10	151
3109440	NOT10_FAT19306	NOT10	144
3109441	NOT10_FAT19306	NOT10	353
3109442	NOT10_FAT19306	NOT10	252
3109443	NOT10_FAT19306	NOT10	155
3109444	NOT10_FAT19306	NOT10	135
3109445	NOT10_FAT19306	NOT10	120
3109446	NOT10_FAT19306	NOT10	273
3109447	NOT10_FAT19306	NOT10	266
3109448	NOT10_FAT19306	NOT10	119
3109449	NOT10_FAT19306	NOT10	212
3109450	NOT10_FAT19306	NOT10	117
3109451	NOT10_FAT19306	NOT10	160
3109452	NOT10_FAT19306	NOT10	115
3109453	NOT10_FAT19306	NOT10	124
3109454	NOT10_FAT19306	NOT10	108
3109455	NOT10_FAT19306	NOT10	181
3109456	NOT10_FAT19306	NOT10	121
3109457	NOT10_FAT19306	NOT10	203
3109458	NOT10_FAT19306	NOT10	150
3109459	NOT10_FAT19306	NOT10	108
3109460	NOT10_FAT19306	NOT10	182
3109461	NOT10_FAT19306	NOT10	166
3109462	NOT10_FAT19306	NOT10	204
3109463	NOT10_FAT19306	NOT10	108
3109464	NOT10_FAT19306	NOT10	166
3109465	NOT10_FAT19306	NOT10	65
3109466	NOT10_FAT19306	NOT10	120
3109467	NOT10_FAT19306	NOT10	61
3109468	NOT10_FAT19306	NOT10	117
3109469	NOT10_FAT19306	NOT10	64
3109470	NOT10_FAT19306	NOT10	14
3109471	NOT10_FAT19306	NOT10	235
3109472	NOT10_FAT19306	NOT10	58
3109473	NOT10_FAT19306	NOT10	287
3109474	NOT10_FAT19306	NOT10	132
3109475	NOT10_FAT19306	NOT10	130
3109476	NOT10_FAT19306	NOT10	36
3109477	NOT10_FAT19306	NOT10	182
3109478	NOT10_FAT19306	NOT10	145
3109479	NOT10_FAT19306	NOT10	141
3109480	NOT10_FAT19306	NOT10	244
3109481	NOT10_FAT19306	NOT10	123
3109482	NOT10_FAT19306	NOT10	151
3109483	NOT10_FAT19306	NOT10	144
3109484	NOT10_FAT19306	NOT10	353
3109485	NOT10_FAT19306	NOT10	252
3109486	NOT10_FAT19306	NOT10	155
3109487	NOT10_FAT19306	NOT10	135
3109488	NOT10_FAT19306	NOT10	120
3109489	NOT10_FAT19306	NOT10	273
3109490	NOT10_FAT19306	NOT10	108
3109491	NOT10_FAT19306	NOT10	166
3109492	NOT10_FAT19306	NOT10	204
3109493	NOT10_FAT19306	NOT10	108
3109494	NOT10_FAT19306	NOT10	166
3109495	NOT10_FAT19306	NOT10	212
3109496	NOT10_FAT19306	NOT10	160
3109497	NOT10_FAT19306	NOT10	266
3109498	NOT10_FAT19306	NOT10	203
3109499	NOT10_FAT19306	NOT10	115
3109500	NOT10_FAT19306	NOT10	117
3109501	NOT10_FAT19306	NOT10	108
3109502	NOT10_FAT19306	NOT10	181
3109503	NOT10_FAT19306	NOT10	121
3109504	NOT10_FAT19306	NOT10	150
3109505	NOT10_FAT19306	NOT10	65
3109506	NOT10_FAT19306	NOT10	124
3109507	NOT10_FAT19306	NOT10	119
3109508	NOT10_FAT19306	NOT10	182
3109509	NOT10_FAT19306	NOT10	120
3109510	NOT10_FAT19306	NOT10	61
3109511	NOT10_FAT19306	NOT10	117
3109512	NOT10_FAT19306	NOT10	64
3109513	NOT10_FAT19306	NOT10	14
3109514	NOT10_FAT19306	NOT10	235
3109515	NOT10_FAT19306	NOT10	58
3109516	NOT10_FAT19306	NOT10	287
3109517	NOT10_FAT19306	NOT10	132
3109518	NOT10_FAT19306	NOT10	130
3109519	NOT10_FAT19306	NOT10	36
3109520	NOT10_FAT19306	NOT10	182
3109521	NOT10_FAT19306	NOT10	145
3109522	NOT10_FAT19306	NOT10	141
3109523	NOT10_FAT19306	NOT10	244
3109524	NOT10_FAT19306	NOT10	123
3109525	NOT10_FAT19306	NOT10	151
3109526	NOT10_FAT19306	NOT10	144
3109527	NOT10_FAT19306	NOT10	353
3109528	NOT10_FAT19306	NOT10	252
3109529	NOT10_FAT19306	NOT10	155
3109530	NOT10_FAT19306	NOT10	135
3109531	NOT10_FAT19306	NOT10	120
3109532	NOT10_FAT19306	NOT10	273
3109533	NOT10_FAT19306	NOT10	119
3109534	NOT10_FAT19306	NOT10	108
3109535	NOT10_FAT19306	NOT10	166
3109536	NOT10_FAT19306	NOT10	204
3109537	NOT10_FAT19306	NOT10	182
3109538	NOT10_FAT19306	NOT10	150
3109539	NOT10_FAT19306	NOT10	108
3109540	NOT10_FAT19306	NOT10	166
3109541	NOT10_FAT19306	NOT10	65
3109542	NOT10_FAT19306	NOT10	212
3109543	NOT10_FAT19306	NOT10	160
3109544	NOT10_FAT19306	NOT10	266
3109545	NOT10_FAT19306	NOT10	203
3109546	NOT10_FAT19306	NOT10	115
3109547	NOT10_FAT19306	NOT10	117
3109548	NOT10_FAT19306	NOT10	108
3109549	NOT10_FAT19306	NOT10	121
3109550	NOT10_FAT19306	NOT10	124
3109551	NOT10_FAT19306	NOT10	181
3109552	NOT10_FAT19306	NOT10	120
3109553	NOT10_FAT19306	NOT10	61
3109554	NOT10_FAT19306	NOT10	117
3109555	NOT10_FAT19306	NOT10	64
3109556	NOT10_FAT19306	NOT10	14
3109557	NOT10_FAT19306	NOT10	235
3109558	NOT10_FAT19306	NOT10	58
3109559	NOT10_FAT19306	NOT10	287
3109560	NOT10_FAT19306	NOT10	132
3109561	NOT10_FAT19306	NOT10	130
3109562	NOT10_FAT19306	NOT10	36
3109563	NOT10_FAT19306	NOT10	182
3109564	NOT10_FAT19306	NOT10	145
3109565	NOT10_FAT19306	NOT10	141
3109566	NOT10_FAT19306	NOT10	244
3109567	NOT10_FAT19306	NOT10	123
3109568	NOT10_FAT19306	NOT10	151
3109569	NOT10_FAT19306	NOT10	144
3109570	NOT10_FAT19306	NOT10	353
3109571	NOT10_FAT19306	NOT10	252
3109572	NOT10_FAT19306	NOT10	155
3109573	NOT10_FAT19306	NOT10	135
3109574	NOT10_FAT19306	NOT10	120
3109575	NOT10_FAT19306	NOT10	273
3109576	NOT10_FAT19306	NOT10	58
3109577	NOT10_FAT19306	NOT10	128
3109578	NOT10_FAT19306	NOT10	128
3109579	NOT10_FAT19306	NOT10	128
3109580	NOT10_FAT19306	NOT10	18
3109581	NOT10_FAT19306	NOT10	127
3109582	NOT10_FAT19306	NOT10	192
3109583	NOT10_FAT19306	NOT10	137
3109584	NOT10_FAT19306	NOT10	255
3109585	NOT10_FAT19306	NOT10	75
3109586	NOT10_FAT19306	NOT10	101
3109587	NOT10_FAT19306	NOT10	140
3109588	NOT10_FAT19306	NOT10	315
3109589	NOT10_FAT19306	NOT10	152
3109590	NOT10_FAT19306	NOT10	105
3109591	NOT10_FAT19306	NOT10	300
3109592	NOT10_FAT19306	NOT10	198
3109593	NOT10_FAT19306	NOT10	97
3109594	NOT10_FAT19306	NOT10	123
3109595	NOT10_FAT19306	NOT10	7
3109596	NOT10_FAT19306	NOT10	217
3109597	NOT10_FAT19306	NOT10	63
3109598	NOT10_FAT19306	NOT10	42
3109599	NOT10_FAT19306	NOT10	252
3109600	NOT10_FAT19306	NOT10	170
3109601	NOT10_FAT19306	NOT10	60
3109602	NOT10_FAT19306	NOT10	170
3109603	NOT10_FAT19306	NOT10	60
3109604	NOT10_FAT19306	NOT10	233
3109605	NOT10_FAT19306	NOT10	273
3109606	NOT10_FAT19306	NOT10	21
3109607	NOT10_FAT19306	NOT10	55
3109608	NOT10_FAT19306	NOT10	77
3109609	NOT10_FAT19306	NOT10	142
3109610	NOT10_FAT19306	NOT10	143
3109611	NOT10_FAT19306	NOT10	69
3109612	NOT10_FAT19306	NOT10	63
3109613	NOT10_FAT19306	NOT10	76
3109614	NOT10_FAT19306	NOT10	37
3109615	NOT10_FAT19306	NOT10	71
3109616	NOT10_FAT19306	NOT10	192
3109617	NOT10_FAT19306	NOT10	57
3109618	NOT10_FAT19306	NOT10	84
3109619	NOT10_FAT19306	NOT10	249
3109620	NOT10_FAT19306	NOT10	76
3109621	NOT10_FAT19306	NOT10	47
3109622	NOT10_FAT19306	NOT10	48
3109623	NOT10_FAT19306	NOT10	84
3109624	NOT10_FAT19306	NOT10	249
3109625	NOT10_FAT19306	NOT10	47
3109626	NOT10_FAT19306	NOT10	48
3109627	NOT10_FAT19306	NOT10	84
3109628	NOT10_FAT19306	NOT10	249
3109629	NOT10_FAT19306	NOT10	188
3109630	NOT10_FAT19306	NOT10	286
3109631	NOT10_FAT19306	NOT10	268
3109632	NOT10_FAT19306	NOT10	247
3109633	NOT10_FAT19306	NOT10	48
3109634	NOT10_FAT19306	NOT10	84
3109635	NOT10_FAT19306	NOT10	249
3109636	NOT10_FAT19306	NOT10	188
3109637	NOT10_FAT19306	NOT10	286
3109638	NOT10_FAT19306	NOT10	273
3109639	NOT10_FAT19306	NOT10	57
3109640	NOT10_FAT19306	NOT10	142
3109641	NOT10_FAT19306	NOT10	84
3109642	NOT10_FAT19306	NOT10	249
3109643	NOT10_FAT19306	NOT10	249
3109644	NOT10_FAT19306	NOT10	188
3109645	NOT10_FAT19306	NOT10	162
3109646	NOT10_FAT19306	NOT10	153
3109647	NOT10_FAT19306	NOT10	268
3109648	NOT10_FAT19306	NOT10	162
3109649	NOT10_FAT19306	NOT10	153
3109650	NOT10_FAT19306	NOT10	268
3109651	NOT10_FAT19306	NOT10	162
3109652	NOT10_FAT19306	NOT10	153
3109653	NOT10_FAT19306	NOT10	268
3109654	NOT10_FAT19306	NOT10	153
3109655	NOT10_FAT19306	NOT10	319
3109656	NOT10_FAT19306	NOT10	151
3109657	NOT10_FAT19306	NOT10	319
3109658	NOT10_FAT19306	NOT10	151
3109659	NOT10_FAT19306	NOT10	54
3109660	NOT10_FAT19306	NOT10	319
3109661	NOT10_FAT19306	NOT10	151
3109662	NOT10_FAT19306	NOT10	319
3109663	NOT10_FAT19306	NOT10	114
3109664	NOT10_FAT19306	NOT10	40
3109665	NOT10_FAT19306	NOT10	114
3109666	NOT10_FAT19306	NOT10	40
3109667	NOT10_FAT19306	NOT10	114
3109668	NOT10_FAT19306	NOT10	40
3109669	NOT10_FAT19306	NOT10	40
3109670	NOT10_FAT19306	NOT10	42
3109671	NOT10_FAT19306	NOT10	114
3109672	NOT10_FAT19306	NOT10	68
3109673	NOT10_FAT19306	NOT10	133
3109674	NOT10_FAT19306	NOT10	93
3109675	NOT10_FAT19306	NOT10	86
3109676	NOT10_FAT19306	NOT10	63
3109677	NOT10_FAT19306	NOT10	163
3109678	NOT10_FAT19306	NOT10	102
3109679	NOT10_FAT19306	NOT10	114
3109680	NOT10_FAT19306	NOT10	43
3109681	NOT10_FAT19306	NOT10	98
3109682	NOT10_FAT19306	NOT10	111
3109683	NOT10_FAT19306	NOT10	151
3109684	NOT10_FAT19306	NOT10	135
3109685	NOT10_FAT19306	NOT10	159
3109686	NOT10_FAT19306	NOT10	72
3109687	NOT10_FAT19306	NOT10	195
3109688	NOT10_FAT19306	NOT10	180
3109689	NOT10_FAT19306	NOT10	172
3109690	NOT10_FAT19306	NOT10	180
3109691	NOT10_FAT19306	NOT10	190
3109692	NOT10_FAT19306	NOT10	195
3109693	NOT10_FAT19306	NOT10	180
3109694	NOT10_FAT19306	NOT10	180
3109695	NOT10_FAT19306	NOT10	34
3109696	NOT10_FAT19306	NOT10	283
3109697	NOT10_FAT19306	NOT10	120
3109698	NOT10_FAT19306	NOT10	154
3109699	NOT10_FAT19306	NOT10	159
3109700	NOT10_FAT19306	NOT10	84
3109701	NOT10_FAT19306	NOT10	131
3109702	NOT10_FAT19306	NOT10	127
3109703	NOT10_FAT19306	NOT10	102
3109704	NOT10_FAT19306	NOT10	68
3109705	NOT10_FAT19306	NOT10	42
3109706	NOT10_FAT19306	NOT10	163
3109707	NOT10_FAT19306	NOT10	72
3109708	NOT10_FAT19306	NOT10	98
3109709	NOT10_FAT19306	NOT10	86
3109710	NOT10_FAT19306	NOT10	93
3109711	NOT10_FAT19306	NOT10	63
3109712	NOT10_FAT19306	NOT10	114
3109713	NOT10_FAT19306	NOT10	43
3109714	NOT10_FAT19306	NOT10	111
3109715	NOT10_FAT19306	NOT10	68
3109716	NOT10_FAT19306	NOT10	133
3109717	NOT10_FAT19306	NOT10	114
3109718	NOT10_FAT19306	NOT10	151
3109719	NOT10_FAT19306	NOT10	135
3109720	NOT10_FAT19306	NOT10	72
3109721	NOT10_FAT19306	NOT10	318
3109722	NOT10_FAT19306	NOT10	265
3109723	NOT10_FAT19306	NOT10	211
3109724	NOT10_FAT19306	NOT10	145
3109725	NOT10_FAT19306	NOT10	82
3109726	NOT10_FAT19306	NOT10	188
3109727	NOT10_FAT19306	NOT10	163
3109728	NOT10_FAT19306	NOT10	177
3109729	NOT10_FAT19306	NOT10	157
3109730	NOT10_FAT19306	NOT10	210
3109731	NOT10_FAT19306	NOT10	151
3109732	NOT10_FAT19306	NOT10	75
3109733	NOT10_FAT19306	NOT10	189
3109734	NOT10_FAT19306	NOT10	233
3109735	NOT10_FAT19306	NOT10	188
3109736	NOT10_FAT19306	NOT10	178
3109737	NOT10_FAT19306	NOT10	144
3109738	NOT10_FAT19306	NOT10	73
3109739	NOT10_FAT19306	NOT10	168
3109740	NOT10_FAT19306	NOT10	309
3109741	NOT10_FAT19306	NOT10	158
3109742	NOT10_FAT19306	NOT10	105
3109743	NOT10_FAT19306	NOT10	101
3109744	NOT10_FAT19306	NOT10	89
3109745	NOT10_FAT19306	NOT10	211
3109746	NOT10_FAT19306	NOT10	178
3109747	NOT10_FAT19306	NOT10	216
3109748	NOT10_FAT19306	NOT10	210
3109749	NOT10_FAT19306	NOT10	279
3109750	NOT10_FAT19306	NOT10	205
3109751	NOT10_FAT19306	NOT10	196
3109752	NOT10_FAT19306	NOT10	248
3109753	NOT10_FAT19306	NOT10	232
3109754	NOT10_FAT19306	NOT10	143
3109755	NOT10_FAT19306	NOT10	257
3109756	NOT10_FAT19306	NOT10	283
3109757	NOT10_FAT19306	NOT10	170
3109758	NOT10_FAT19306	NOT10	38
3109759	NOT10_FAT19306	NOT10	39
3109760	NOT10_FAT19306	NOT10	198
3109761	NOT10_FAT19306	NOT10	157
3109762	NOT10_FAT19306	NOT10	167
3109763	NOT10_FAT19306	NOT10	145
3109764	NOT10_FAT19306	NOT10	240
3109765	NOT10_FAT19306	NOT10	223
3109766	NOT10_FAT19306	NOT10	86
3109767	NOT10_FAT19306	NOT10	94
3109768	NOT10_FAT19306	NOT10	131
3109769	NOT10_FAT19306	NOT10	169
3109770	NOT10_FAT19306	NOT10	65
3109771	NOT10_FAT19306	NOT10	151
3109772	NOT10_FAT19306	NOT10	135
3109773	NOT10_FAT19306	NOT10	148
3109774	NOT10_FAT19306	NOT10	117
3109775	NOT10_FAT19306	NOT10	96
3109776	NOT10_FAT19306	NOT10	203
3109777	NOT10_FAT19306	NOT10	229
3109778	NOT10_FAT19306	NOT10	111
3109779	NOT10_FAT19306	NOT10	171
3109780	NOT10_FAT19306	NOT10	155
3109781	NOT10_FAT19306	NOT10	162
3109782	NOT10_FAT19306	NOT10	232
3109783	NOT10_FAT19306	NOT10	117
3109784	NOT10_FAT19306	NOT10	177
3109785	NOT10_FAT19306	NOT10	221
3109786	NOT10_FAT19306	NOT10	108
3109787	NOT10_FAT19306	NOT10	133
3109788	NOT10_FAT19306	NOT10	104
3109789	NOT10_FAT19306	NOT10	107
3109790	NOT10_FAT19306	NOT10	34
3109791	NOT10_FAT19306	NOT10	224
3109792	NOT10_FAT19306	NOT10	111
3109793	NOT10_FAT19306	NOT10	129
3109794	NOT10_FAT19306	NOT10	35
3109795	NOT10_FAT19306	NOT10	146
3109796	NOT10_FAT19306	NOT10	190
3109797	NOT10_FAT19306	NOT10	56
3109798	NOT10_FAT19306	NOT10	131
3109799	NOT10_FAT19306	NOT10	219
3109800	NOT10_FAT19306	NOT10	156
3109801	NOT10_FAT19306	NOT10	134
3109802	NOT10_FAT19306	NOT10	279
3109803	NOT10_FAT19306	NOT10	303
3109804	NOT10_FAT19306	NOT10	225
3109805	NOT10_FAT19306	NOT10	49
3109806	NOT10_FAT19306	NOT10	148
3109807	NOT10_FAT19306	NOT10	122
3109808	NOT10_FAT19306	NOT10	84
3109809	NOT10_FAT19306	NOT10	170
3109810	NOT10_FAT19306	NOT10	77
3109811	NOT10_FAT19306	NOT10	194
3109812	NOT10_FAT19306	NOT10	78
3109813	NOT10_FAT19306	NOT10	146
3109814	NOT10_FAT19306	NOT10	166
3109815	NOT10_FAT19306	NOT10	211
3109816	NOT10_FAT19306	NOT10	140
3109817	NOT10_FAT19306	NOT10	264
3109818	NOT10_FAT19306	NOT10	283
3109819	NOT10_FAT19306	NOT10	250
3109820	NOT10_FAT19306	NOT10	303
3109821	NOT10_FAT19306	NOT10	265
3109822	NOT10_FAT19306	NOT10	244
3109823	NOT10_FAT19306	NOT10	279
3109824	NOT10_FAT19306	NOT10	90
3109825	NOT10_FAT19306	NOT10	247
3109826	NOT10_FAT19306	NOT10	159
3109827	NOT10_FAT19306	NOT10	321
3109828	NOT10_FAT19306	NOT10	197
3109829	NOT10_FAT19306	NOT10	322
3109830	NOT10_FAT19306	NOT10	161
3109831	NOT10_FAT19306	NOT10	74
3109832	NOT10_FAT19306	NOT10	220
3109833	NOT10_FAT19306	NOT10	167
3109834	NOT10_FAT19306	NOT10	222
3109835	NOT10_FAT19306	NOT10	43
3109836	NOT10_FAT19306	NOT10	203
3109837	NOT10_FAT19306	NOT10	102
3109838	NOT10_FAT19306	NOT10	97
3109839	NOT10_FAT19306	NOT10	122
3109840	NOT10_FAT19306	NOT10	106
3109841	NOT10_FAT19306	NOT10	69
3109842	NOT10_FAT19306	NOT10	186
3109843	NOT10_FAT19306	NOT10	119
3109844	NOT10_FAT19306	NOT10	97
3109845	NOT10_FAT19306	NOT10	83
3109846	NOT10_FAT19306	NOT10	101
3109847	NOT10_FAT19306	NOT10	178
3109848	NOT10_FAT19306	NOT10	7
3109849	NOT10_FAT19306	NOT10	65
3109850	NOT10_FAT19306	NOT10	148
3109851	NOT10_FAT19306	NOT10	190
3109852	NOT10_FAT19306	NOT10	192
3109853	NOT10_FAT19306	NOT10	36
3109854	NOT10_FAT19306	NOT10	138
3109855	NOT10_FAT19306	NOT10	188
3109856	NOT10_FAT19306	NOT10	234
3109857	NOT10_FAT19306	NOT10	58
3109858	NOT10_FAT19306	NOT10	138
3109859	NOT10_FAT19306	NOT10	198
3109860	NOT10_FAT19306	NOT10	145
3109861	NOT10_FAT19306	NOT10	214
3109862	NOT10_FAT19306	NOT10	138
3109863	NOT10_FAT19306	NOT10	88
3109864	NOT10_FAT19306	NOT10	64
3109865	NOT10_FAT19306	NOT10	264
3109866	NOT10_FAT19306	NOT10	73
3109867	NOT10_FAT19306	NOT10	176
3109868	NOT10_FAT19306	NOT10	94
3109869	NOT10_FAT19306	NOT10	19
3109870	NOT10_FAT19306	NOT10	184
3109871	NOT10_FAT19306	NOT10	198
3109872	NOT10_FAT19306	NOT10	108
3109873	NOT10_FAT19306	NOT10	125
3109874	NOT10_FAT19306	NOT10	217
3109875	NOT10_FAT19306	NOT10	67
3109876	NOT10_FAT19306	NOT10	161
3109877	NOT10_FAT19306	NOT10	264
3109878	NOT10_FAT19306	NOT10	283
3109879	NOT10_FAT19306	NOT10	220
3109880	NOT10_FAT19306	NOT10	244
3109881	NOT10_FAT19306	NOT10	321
3109882	NOT10_FAT19306	NOT10	197
3109883	NOT10_FAT19306	NOT10	90
3109884	NOT10_FAT19306	NOT10	232
3109885	NOT10_FAT19306	NOT10	303
3109886	NOT10_FAT19306	NOT10	140
3109887	NOT10_FAT19306	NOT10	146
3109888	NOT10_FAT19306	NOT10	78
3109889	NOT10_FAT19306	NOT10	166
3109890	NOT10_FAT19306	NOT10	322
3109891	NOT10_FAT19306	NOT10	74
3109892	NOT10_FAT19306	NOT10	211
3109893	NOT10_FAT19306	NOT10	167
3109894	NOT10_FAT19306	NOT10	222
3109895	NOT10_FAT19306	NOT10	43
3109896	NOT10_FAT19306	NOT10	203
3109897	NOT10_FAT19306	NOT10	102
3109898	NOT10_FAT19306	NOT10	97
3109899	NOT10_FAT19306	NOT10	122
3109900	NOT10_FAT19306	NOT10	106
3109901	NOT10_FAT19306	NOT10	69
3109902	NOT10_FAT19306	NOT10	186
3109903	NOT10_FAT19306	NOT10	119
3109904	NOT10_FAT19306	NOT10	97
3109905	NOT10_FAT19306	NOT10	83
3109906	NOT10_FAT19306	NOT10	101
3109907	NOT10_FAT19306	NOT10	178
3109908	NOT10_FAT19306	NOT10	7
3109909	NOT10_FAT19306	NOT10	65
3109910	NOT10_FAT19306	NOT10	148
3109911	NOT10_FAT19306	NOT10	192
3109912	NOT10_FAT19306	NOT10	36
3109913	NOT10_FAT19306	NOT10	234
3109914	NOT10_FAT19306	NOT10	58
3109915	NOT10_FAT19306	NOT10	138
3109916	NOT10_FAT19306	NOT10	198
3109917	NOT10_FAT19306	NOT10	145
3109918	NOT10_FAT19306	NOT10	64
3109919	NOT10_FAT19306	NOT10	94
3109920	NOT10_FAT19306	NOT10	19
3109921	NOT10_FAT19306	NOT10	322
3109922	NOT10_FAT19306	NOT10	90
3109923	NOT10_FAT19306	NOT10	161
3109924	NOT10_FAT19306	NOT10	150
3109925	NOT10_FAT19306	NOT10	78
3109926	NOT10_FAT19306	NOT10	126
3109927	NOT10_FAT19306	NOT10	30
3109928	NOT10_FAT19306	NOT10	89
3109929	NOT10_FAT19306	NOT10	140
3109930	NOT10_FAT19306	NOT10	177
3109931	NOT10_FAT19306	NOT10	63
3109932	NOT10_FAT19306	NOT10	141
3109933	NOT10_FAT19306	NOT10	89
3109934	NOT10_FAT19306	NOT10	156
3109935	NOT10_FAT19306	NOT10	125
3109936	NOT10_FAT19306	NOT10	113
3109937	NOT10_FAT19306	NOT10	233
3109938	NOT10_FAT19306	NOT10	86
3109939	NOT10_FAT19306	NOT10	58
3109940	NOT10_FAT19306	NOT10	54
3109941	NOT10_FAT19306	NOT10	90
3109942	NOT10_FAT19306	NOT10	227
3109943	NOT10_FAT19306	NOT10	68
3109944	NOT10_FAT19306	NOT10	140
3109945	NOT10_FAT19306	NOT10	30
3109946	NOT10_FAT19306	NOT10	177
3109947	NOT10_FAT19306	NOT10	89
3109948	NOT10_FAT19306	NOT10	63
3109949	NOT10_FAT19306	NOT10	141
3109950	NOT10_FAT19306	NOT10	89
3109951	NOT10_FAT19306	NOT10	156
3109952	NOT10_FAT19306	NOT10	125
3109953	NOT10_FAT19306	NOT10	113
3109954	NOT10_FAT19306	NOT10	233
3109955	NOT10_FAT19306	NOT10	86
3109956	NOT10_FAT19306	NOT10	90
3109957	NOT10_FAT19306	NOT10	227
3109958	NOT10_FAT19306	NOT10	130
3109959	NOT10_FAT19306	NOT10	186
3109960	NOT10_FAT19306	NOT10	264
3109961	NOT10_FAT19306	NOT10	271
3109962	NOT10_FAT19306	NOT10	64
3109963	NOT10_FAT19306	NOT10	169
3109964	NOT10_FAT19306	NOT10	75
3109965	NOT10_FAT19306	NOT10	96
3109966	NOT10_FAT19306	NOT10	108
3109967	NOT10_FAT19306	NOT10	73
3109968	NOT10_FAT19306	NOT10	65
3109969	NOT10_FAT19306	NOT10	110
3109970	NOT10_FAT19306	NOT10	111
3109971	NOT10_FAT19306	NOT10	64
3109972	NOT10_FAT19306	NOT10	102
3109973	NOT10_FAT19306	NOT10	126
3109974	NOT10_FAT19306	NOT10	134
3109975	NOT10_FAT19306	NOT10	9
3109976	NOT10_FAT19306	NOT10	131
3109977	NOT10_FAT19306	NOT10	217
3109978	NOT10_FAT19306	NOT10	239
3109979	NOT10_FAT19306	NOT10	161
3109980	NOT10_FAT19306	NOT10	126
3109981	NOT10_FAT19306	NOT10	78
3109982	NOT10_FAT19306	NOT10	246
3109983	NOT10_FAT19306	NOT10	150
3109984	NOT10_FAT19306	NOT10	189
3109985	NOT10_FAT19306	NOT10	123
3109986	NOT10_FAT19306	NOT10	80
3109987	NOT10_FAT19306	NOT10	227
3109988	NOT10_FAT19306	NOT10	68
3109989	NOT10_FAT19306	NOT10	234
3109990	NOT10_FAT19306	NOT10	202
3109991	NOT10_FAT19306	NOT10	77
3109992	NOT10_FAT19306	NOT10	194
3109993	NOT10_FAT19306	NOT10	58
3109994	NOT10_FAT19306	NOT10	141
3109995	NOT10_FAT19306	NOT10	119
3109996	NOT10_FAT19306	NOT10	116
3109997	NOT10_FAT19306	NOT10	99
3109998	NOT10_FAT19306	NOT10	264
3109999	NOT10_FAT19306	NOT10	166
3110000	NOT10_FAT19306	NOT10	130
3110001	NOT10_FAT19306	NOT10	186
3110002	NOT10_FAT19306	NOT10	169
3110003	NOT10_FAT19306	NOT10	108
3110004	NOT10_FAT19306	NOT10	64
3110005	NOT10_FAT19306	NOT10	73
3110006	NOT10_FAT19306	NOT10	65
3110007	NOT10_FAT19306	NOT10	96
3110008	NOT10_FAT19306	NOT10	111
3110009	NOT10_FAT19306	NOT10	110
3110010	NOT10_FAT19306	NOT10	271
3110011	NOT10_FAT19306	NOT10	75
3110012	NOT10_FAT19306	NOT10	64
3110013	NOT10_FAT19306	NOT10	102
3110014	NOT10_FAT19306	NOT10	126
3110015	NOT10_FAT19306	NOT10	134
3110016	NOT10_FAT19306	NOT10	9
3110017	NOT10_FAT19306	NOT10	131
3110018	NOT10_FAT19306	NOT10	217
3110019	NOT10_FAT19306	NOT10	239
3110020	NOT10_FAT19306	NOT10	161
3110021	NOT10_FAT19306	NOT10	126
3110022	NOT10_FAT19306	NOT10	78
3110023	NOT10_FAT19306	NOT10	246
3110024	NOT10_FAT19306	NOT10	150
3110025	NOT10_FAT19306	NOT10	189
3110026	NOT10_FAT19306	NOT10	123
3110027	NOT10_FAT19306	NOT10	80
3110028	NOT10_FAT19306	NOT10	227
3110029	NOT10_FAT19306	NOT10	68
3110030	NOT10_FAT19306	NOT10	234
3110031	NOT10_FAT19306	NOT10	202
3110032	NOT10_FAT19306	NOT10	77
3110033	NOT10_FAT19306	NOT10	194
3110034	NOT10_FAT19306	NOT10	58
3110035	NOT10_FAT19306	NOT10	141
3110036	NOT10_FAT19306	NOT10	119
3110037	NOT10_FAT19306	NOT10	116
3110038	NOT10_FAT19306	NOT10	123
3110039	NOT10_FAT19306	NOT10	150
3110040	NOT10_FAT19306	NOT10	68
3110041	NOT10_FAT19306	NOT10	68
3110042	NOT10_FAT19306	NOT10	246
3110043	NOT10_FAT19306	NOT10	68
3110044	NOT10_FAT19306	NOT10	140
3110045	NOT10_FAT19306	NOT10	189
3110046	NOT10_FAT19306	NOT10	151
3110047	NOT10_FAT19306	NOT10	56
3110048	NOT10_FAT19306	NOT10	150
3110049	NOT10_FAT19306	NOT10	142
3110050	NOT10_FAT19306	NOT10	137
3110051	NOT10_FAT19306	NOT10	257
3110052	NOT10_FAT19306	NOT10	132
3110053	NOT10_FAT19306	NOT10	91
3110054	NOT10_FAT19306	NOT10	56
3110055	NOT10_FAT19306	NOT10	150
3110056	NOT10_FAT19306	NOT10	151
3110057	NOT10_FAT19306	NOT10	142
3110058	NOT10_FAT19306	NOT10	137
3110059	NOT10_FAT19306	NOT10	257
3110060	NOT10_FAT19306	NOT10	132
3110061	NOT10_FAT19306	NOT10	91
3110062	NOT10_FAT19306	NOT10	142
3110063	NOT10_FAT19306	NOT10	138
3110064	NOT10_FAT19306	NOT10	142
3110065	NOT10_FAT19306	NOT10	138
3110066	NOT10_FAT19306	NOT10	142
3110067	NOT10_FAT19306	NOT10	142
3110068	NOT10_FAT19306	NOT10	138
3110069	NOT10_FAT19306	NOT10	138
3110070	NOT10_FAT19306	NOT10	142
3110071	NOT10_FAT19306	NOT10	55
3110072	NOT10_FAT19306	NOT10	172
3110073	NOT10_FAT19306	NOT10	181
3110074	NOT10_FAT19306	NOT10	55
3110075	NOT10_FAT19306	NOT10	104
3110076	NOT10_FAT19306	NOT10	215
3110077	NOT10_FAT19306	NOT10	222
3110078	NOT10_FAT19306	NOT10	45
3110079	NOT10_FAT19306	NOT10	8
3110080	NOT10_FAT19306	NOT10	249
3110081	NOT10_FAT19306	NOT10	64
3110082	NOT10_FAT19306	NOT10	164
3110083	NOT10_FAT19306	NOT10	79
3110084	NOT10_FAT19306	NOT10	167
3110085	NOT10_FAT19306	NOT10	67
3110086	NOT10_FAT19306	NOT10	295
3110087	NOT10_FAT19306	NOT10	119
3110088	NOT10_FAT19306	NOT10	205
3110089	NOT10_FAT19306	NOT10	134
3110090	NOT10_FAT19306	NOT10	139
3110091	NOT10_FAT19306	NOT10	89
3110092	NOT10_FAT19306	NOT10	253
3110093	NOT10_FAT19306	NOT10	203
3110094	NOT10_FAT19306	NOT10	221
3110095	NOT10_FAT19306	NOT10	101
3110096	NOT10_FAT19306	NOT10	209
3110097	NOT10_FAT19306	NOT10	215
3110098	NOT10_FAT19306	NOT10	179
3110099	NOT10_FAT19306	NOT10	152
3110100	NOT10_FAT19306	NOT10	235
3110101	NOT10_FAT19306	NOT10	83
3110102	NOT10_FAT19306	NOT10	183
3110103	NOT10_FAT19306	NOT10	104
3110104	NOT10_FAT19306	NOT10	134
3110105	NOT10_FAT19306	NOT10	215
3110106	NOT10_FAT19306	NOT10	205
3110107	NOT10_FAT19306	NOT10	222
3110108	NOT10_FAT19306	NOT10	119
3110109	NOT10_FAT19306	NOT10	167
3110110	NOT10_FAT19306	NOT10	8
3110111	NOT10_FAT19306	NOT10	67
3110112	NOT10_FAT19306	NOT10	164
3110113	NOT10_FAT19306	NOT10	64
3110114	NOT10_FAT19306	NOT10	139
3110115	NOT10_FAT19306	NOT10	89
3110116	NOT10_FAT19306	NOT10	203
3110117	NOT10_FAT19306	NOT10	249
3110118	NOT10_FAT19306	NOT10	221
3110119	NOT10_FAT19306	NOT10	253
3110120	NOT10_FAT19306	NOT10	101
3110121	NOT10_FAT19306	NOT10	209
3110122	NOT10_FAT19306	NOT10	215
3110123	NOT10_FAT19306	NOT10	179
3110124	NOT10_FAT19306	NOT10	152
3110125	NOT10_FAT19306	NOT10	235
3110126	NOT10_FAT19306	NOT10	83
3110127	NOT10_FAT19306	NOT10	183
3110128	NOT10_FAT19306	NOT10	135
3110129	NOT10_FAT19306	NOT10	247
3110130	NOT10_FAT19306	NOT10	135
3110131	NOT10_FAT19306	NOT10	216
3110132	NOT10_FAT19306	NOT10	220
3110133	NOT10_FAT19306	NOT10	145
3110134	NOT10_FAT19306	NOT10	19
3110135	NOT10_FAT19306	NOT10	175
3110136	NOT10_FAT19306	NOT10	159
3110137	NOT10_FAT19306	NOT10	314
3110138	NOT10_FAT19306	NOT10	155
3110139	NOT10_FAT19306	NOT10	45
3110140	NOT10_FAT19306	NOT10	187
3110141	NOT10_FAT19306	NOT10	201
3110142	NOT10_FAT19306	NOT10	73
3110143	NOT10_FAT19306	NOT10	190
3110144	NOT10_FAT19306	NOT10	89
3110145	NOT10_FAT19306	NOT10	96
3110146	NOT10_FAT19306	NOT10	237
3110147	NOT10_FAT19306	NOT10	136
3110148	NOT10_FAT19306	NOT10	129
3110149	NOT10_FAT19306	NOT10	52
3110150	NOT10_FAT19306	NOT10	70
3110151	NOT10_FAT19306	NOT10	121
3110152	NOT10_FAT19306	NOT10	105
3110153	NOT10_FAT19306	NOT10	39
3110154	NOT10_FAT19306	NOT10	254
3110155	NOT10_FAT19306	NOT10	116
3110156	NOT10_FAT19306	NOT10	60
3110157	NOT10_FAT19306	NOT10	118
3110158	NOT10_FAT19306	NOT10	288
3110159	NOT10_FAT19306	NOT10	102
3110160	NOT10_FAT19306	NOT10	233
3110161	NOT10_FAT19306	NOT10	219
3110162	NOT10_FAT19306	NOT10	151
3110163	NOT10_FAT19306	NOT10	211
3110164	NOT10_FAT19306	NOT10	179
3110165	NOT10_FAT19306	NOT10	216
3110166	NOT10_FAT19306	NOT10	155
3110167	NOT10_FAT19306	NOT10	159
3110168	NOT10_FAT19306	NOT10	220
3110169	NOT10_FAT19306	NOT10	175
3110170	NOT10_FAT19306	NOT10	314
3110171	NOT10_FAT19306	NOT10	145
3110172	NOT10_FAT19306	NOT10	45
3110173	NOT10_FAT19306	NOT10	187
3110174	NOT10_FAT19306	NOT10	201
3110175	NOT10_FAT19306	NOT10	190
3110176	NOT10_FAT19306	NOT10	89
3110177	NOT10_FAT19306	NOT10	237
3110178	NOT10_FAT19306	NOT10	52
3110179	NOT10_FAT19306	NOT10	135
3110180	NOT10_FAT19306	NOT10	19
3110181	NOT10_FAT19306	NOT10	216
3110182	NOT10_FAT19306	NOT10	247
3110183	NOT10_FAT19306	NOT10	155
3110184	NOT10_FAT19306	NOT10	159
3110185	NOT10_FAT19306	NOT10	220
3110186	NOT10_FAT19306	NOT10	175
3110187	NOT10_FAT19306	NOT10	314
3110188	NOT10_FAT19306	NOT10	145
3110189	NOT10_FAT19306	NOT10	45
3110190	NOT10_FAT19306	NOT10	187
3110191	NOT10_FAT19306	NOT10	201
3110192	NOT10_FAT19306	NOT10	73
3110193	NOT10_FAT19306	NOT10	190
3110194	NOT10_FAT19306	NOT10	89
3110195	NOT10_FAT19306	NOT10	96
3110196	NOT10_FAT19306	NOT10	237
3110197	NOT10_FAT19306	NOT10	136
3110198	NOT10_FAT19306	NOT10	129
3110199	NOT10_FAT19306	NOT10	52
3110200	NOT10_FAT19306	NOT10	70
3110201	NOT10_FAT19306	NOT10	121
3110202	NOT10_FAT19306	NOT10	105
3110203	NOT10_FAT19306	NOT10	39
3110204	NOT10_FAT19306	NOT10	254
3110205	NOT10_FAT19306	NOT10	116
3110206	NOT10_FAT19306	NOT10	60
3110207	NOT10_FAT19306	NOT10	118
3110208	NOT10_FAT19306	NOT10	288
3110209	NOT10_FAT19306	NOT10	102
3110210	NOT10_FAT19306	NOT10	233
3110211	NOT10_FAT19306	NOT10	219
3110212	NOT10_FAT19306	NOT10	151
3110213	NOT10_FAT19306	NOT10	211
3110214	NOT10_FAT19306	NOT10	179
3110215	NOT10_FAT19306	NOT10	216
3110216	NOT10_FAT19306	NOT10	155
3110217	NOT10_FAT19306	NOT10	159
3110218	NOT10_FAT19306	NOT10	220
3110219	NOT10_FAT19306	NOT10	175
3110220	NOT10_FAT19306	NOT10	314
3110221	NOT10_FAT19306	NOT10	145
3110222	NOT10_FAT19306	NOT10	45
3110223	NOT10_FAT19306	NOT10	201
3110224	NOT10_FAT19306	NOT10	190
3110225	NOT10_FAT19306	NOT10	89
3110226	NOT10_FAT19306	NOT10	237
3110227	NOT10_FAT19306	NOT10	159
3110228	NOT10_FAT19306	NOT10	220
3110229	NOT10_FAT19306	NOT10	145
3110230	NOT10_FAT19306	NOT10	45
3110231	NOT10_FAT19306	NOT10	187
3110232	NOT10_FAT19306	NOT10	201
3110233	NOT10_FAT19306	NOT10	73
3110234	NOT10_FAT19306	NOT10	190
3110235	NOT10_FAT19306	NOT10	89
3110236	NOT10_FAT19306	NOT10	237
3110237	NOT10_FAT19306	NOT10	52
3110238	NOT10_FAT19306	NOT10	247
3110239	NOT10_FAT19306	NOT10	135
3110240	NOT10_FAT19306	NOT10	216
3110241	NOT10_FAT19306	NOT10	19
3110242	NOT10_FAT19306	NOT10	155
3110243	NOT10_FAT19306	NOT10	159
3110244	NOT10_FAT19306	NOT10	220
3110245	NOT10_FAT19306	NOT10	175
3110246	NOT10_FAT19306	NOT10	314
3110247	NOT10_FAT19306	NOT10	145
3110248	NOT10_FAT19306	NOT10	45
3110249	NOT10_FAT19306	NOT10	187
3110250	NOT10_FAT19306	NOT10	201
3110251	NOT10_FAT19306	NOT10	190
3110252	NOT10_FAT19306	NOT10	89
3110253	NOT10_FAT19306	NOT10	96
3110254	NOT10_FAT19306	NOT10	237
3110255	NOT10_FAT19306	NOT10	136
3110256	NOT10_FAT19306	NOT10	129
3110257	NOT10_FAT19306	NOT10	52
3110258	NOT10_FAT19306	NOT10	70
3110259	NOT10_FAT19306	NOT10	121
3110260	NOT10_FAT19306	NOT10	39
3110261	NOT10_FAT19306	NOT10	254
3110262	NOT10_FAT19306	NOT10	116
3110263	NOT10_FAT19306	NOT10	60
3110264	NOT10_FAT19306	NOT10	105
3110265	NOT10_FAT19306	NOT10	118
3110266	NOT10_FAT19306	NOT10	288
3110267	NOT10_FAT19306	NOT10	102
3110268	NOT10_FAT19306	NOT10	233
3110269	NOT10_FAT19306	NOT10	219
3110270	NOT10_FAT19306	NOT10	151
3110271	NOT10_FAT19306	NOT10	211
3110272	NOT10_FAT19306	NOT10	179
3110273	NOT10_FAT19306	NOT10	52
3110274	NOT10_FAT19306	NOT10	39
3110275	NOT10_FAT19306	NOT10	12
3110276	NOT10_FAT19306	NOT10	108
3110277	NOT10_FAT19306	NOT10	90
3110278	NOT10_FAT19306	NOT10	12
3110279	NOT10_FAT19306	NOT10	13
3110280	NOT10_FAT19306	NOT10	159
3110281	NOT10_FAT19306	NOT10	332
3110282	NOT10_FAT19306	NOT10	88
3110283	NOT10_FAT19306	NOT10	118
3110284	NOT10_FAT19306	NOT10	21
3110285	NOT10_FAT19306	NOT10	108
3110286	NOT10_FAT19306	NOT10	90
3110287	NOT10_FAT19306	NOT10	12
3110288	NOT10_FAT19306	NOT10	13
3110289	NOT10_FAT19306	NOT10	159
3110290	NOT10_FAT19306	NOT10	332
3110291	NOT10_FAT19306	NOT10	88
3110292	NOT10_FAT19306	NOT10	118
3110293	NOT10_FAT19306	NOT10	21
3110294	NOT10_FAT19306	NOT10	108
3110295	NOT10_FAT19306	NOT10	90
3110296	NOT10_FAT19306	NOT10	13
3110297	NOT10_FAT19306	NOT10	159
3110298	NOT10_FAT19306	NOT10	332
3110299	NOT10_FAT19306	NOT10	88
3110300	NOT10_FAT19306	NOT10	118
3110301	NOT10_FAT19306	NOT10	21
3110302	NOT10_FAT19306	NOT10	12
3110303	NOT10_FAT19306	NOT10	12
3110304	NOT10_FAT19306	NOT10	12
3110305	NOT10_FAT19306	NOT10	43
3110306	NOT10_FAT19306	NOT10	111
3110307	NOT10_FAT19306	NOT10	120
3110308	NOT10_FAT19306	NOT10	63
3110309	NOT10_FAT19306	NOT10	89
3110310	NOT10_FAT19306	NOT10	233
3110311	NOT10_FAT19306	NOT10	52
3110312	NOT10_FAT19306	NOT10	57
3110313	NOT10_FAT19306	NOT10	45
3110314	NOT10_FAT19306	NOT10	84
3110315	NOT10_FAT19306	NOT10	124
3110316	NOT10_FAT19306	NOT10	125
3110317	NOT10_FAT19306	NOT10	75
3110318	NOT10_FAT19306	NOT10	34
3110319	NOT10_FAT19306	NOT10	124
3110320	NOT10_FAT19306	NOT10	52
3110321	NOT10_FAT19306	NOT10	57
3110322	NOT10_FAT19306	NOT10	84
3110323	NOT10_FAT19306	NOT10	89
3110324	NOT10_FAT19306	NOT10	43
3110325	NOT10_FAT19306	NOT10	233
3110326	NOT10_FAT19306	NOT10	111
3110327	NOT10_FAT19306	NOT10	45
3110328	NOT10_FAT19306	NOT10	63
3110329	NOT10_FAT19306	NOT10	120
3110330	NOT10_FAT19306	NOT10	125
3110331	NOT10_FAT19306	NOT10	75
3110332	NOT10_FAT19306	NOT10	34
3110333	NOT10_FAT19306	NOT10	34
3110334	NOT10_FAT19306	NOT10	52
3110335	NOT10_FAT19306	NOT10	57
3110336	NOT10_FAT19306	NOT10	84
3110337	NOT10_FAT19306	NOT10	89
3110338	NOT10_FAT19306	NOT10	43
3110339	NOT10_FAT19306	NOT10	233
3110340	NOT10_FAT19306	NOT10	111
3110341	NOT10_FAT19306	NOT10	124
3110342	NOT10_FAT19306	NOT10	45
3110343	NOT10_FAT19306	NOT10	63
3110344	NOT10_FAT19306	NOT10	120
3110345	NOT10_FAT19306	NOT10	125
3110346	NOT10_FAT19306	NOT10	75
3110347	NOT10_FAT19306	NOT10	34
3110348	NOT10_FAT19306	NOT10	195
3110349	NOT10_FAT19306	NOT10	83
3110350	NOT10_FAT19306	NOT10	84
3110351	NOT10_FAT19306	NOT10	195
3110352	NOT10_FAT19306	NOT10	83
3110353	NOT10_FAT19306	NOT10	84
3110354	NOT10_FAT19306	NOT10	195
3110355	NOT10_FAT19306	NOT10	83
3110356	NOT10_FAT19306	NOT10	84
3110357	NOT10_FAT19306	NOT10	195
3110358	NOT10_FAT19306	NOT10	83
3110359	NOT10_FAT19306	NOT10	84
3110360	NOT10_FAT19306	NOT10	195
3110361	NOT10_FAT19306	NOT10	83
3110362	NOT10_FAT19306	NOT10	84
3110363	NOT10_FAT19306	NOT10	84
3110364	NOT10_FAT19306	NOT10	84
3110365	NOT10_FAT19306	NOT10	107
3110366	NOT10_FAT19306	NOT10	61
3110367	NOT10_FAT19306	NOT10	71
3110368	NOT10_FAT19306	NOT10	71
3110369	NOT10_FAT19306	NOT10	107
3110370	NOT10_FAT19306	NOT10	71
3110371	NOT10_FAT19306	NOT10	107
3110372	NOT10_FAT19306	NOT10	71
3110373	NOT10_FAT19306	NOT10	61
3110374	NOT10_FAT19306	NOT10	107
3110375	NOT10_FAT19306	NOT10	61
3110376	NOT10_FAT19306	NOT10	94
3110377	NOT10_FAT19306	NOT10	141
3110378	NOT10_FAT19306	NOT10	174
3110379	NOT10_FAT19306	NOT10	141
3110380	NOT10_FAT19306	NOT10	94
3110381	NOT10_FAT19306	NOT10	122
3110382	NOT10_FAT19306	NOT10	47
3110383	NOT10_FAT19306	NOT10	164
3110384	NOT10_FAT19306	NOT10	129
3110385	NOT10_FAT19306	NOT10	140
3110386	NOT10_FAT19306	NOT10	246
3110387	NOT10_FAT19306	NOT10	96
3110388	NOT10_FAT19306	NOT10	56
3110389	NOT10_FAT19306	NOT10	122
3110390	NOT10_FAT19306	NOT10	259
3110391	NOT10_FAT19306	NOT10	123
3110392	NOT10_FAT19306	NOT10	36
3110393	NOT10_FAT19306	NOT10	102
3110394	NOT10_FAT19306	NOT10	142
3110395	NOT10_FAT19306	NOT10	135
3110396	NOT10_FAT19306	NOT10	75
3110397	NOT10_FAT19306	NOT10	8
3110398	NOT10_FAT19306	NOT10	82
3110399	NOT10_FAT19306	NOT10	150
3110400	NOT10_FAT19306	NOT10	100
3110401	NOT10_FAT19306	NOT10	223
3110402	NOT10_FAT19306	NOT10	87
3110403	NOT10_FAT19306	NOT10	166
3110404	NOT10_FAT19306	NOT10	214
3110405	NOT10_FAT19306	NOT10	135
3110406	NOT10_FAT19306	NOT10	100
3110407	NOT10_FAT19306	NOT10	118
3110408	NOT10_FAT19306	NOT10	55
3110409	NOT10_FAT19306	NOT10	100
3110410	NOT10_FAT19306	NOT10	89
3110411	NOT10_FAT19306	NOT10	296
3110412	NOT10_FAT19306	NOT10	44
3110413	NOT10_FAT19306	NOT10	84
3110414	NOT10_FAT19306	NOT10	49
3110415	NOT10_FAT19306	NOT10	152
3110416	NOT10_FAT19306	NOT10	106
3110417	NOT10_FAT19306	NOT10	107
3110418	NOT10_FAT19306	NOT10	122
3110419	NOT10_FAT19306	NOT10	123
3110420	NOT10_FAT19306	NOT10	36
3110421	NOT10_FAT19306	NOT10	259
3110422	NOT10_FAT19306	NOT10	102
3110423	NOT10_FAT19306	NOT10	142
3110424	NOT10_FAT19306	NOT10	135
3110425	NOT10_FAT19306	NOT10	75
3110426	NOT10_FAT19306	NOT10	8
3110427	NOT10_FAT19306	NOT10	82
3110428	NOT10_FAT19306	NOT10	150
3110429	NOT10_FAT19306	NOT10	100
3110430	NOT10_FAT19306	NOT10	223
3110431	NOT10_FAT19306	NOT10	87
3110432	NOT10_FAT19306	NOT10	166
3110433	NOT10_FAT19306	NOT10	214
3110434	NOT10_FAT19306	NOT10	135
3110435	NOT10_FAT19306	NOT10	100
3110436	NOT10_FAT19306	NOT10	118
3110437	NOT10_FAT19306	NOT10	55
3110438	NOT10_FAT19306	NOT10	100
3110439	NOT10_FAT19306	NOT10	89
3110440	NOT10_FAT19306	NOT10	296
3110441	NOT10_FAT19306	NOT10	44
3110442	NOT10_FAT19306	NOT10	84
3110443	NOT10_FAT19306	NOT10	49
3110444	NOT10_FAT19306	NOT10	152
3110445	NOT10_FAT19306	NOT10	106
3110446	NOT10_FAT19306	NOT10	107
3110447	NOT10_FAT19306	NOT10	36
3110448	NOT10_FAT19306	NOT10	36
3110449	NOT10_FAT19306	NOT10	203
3110450	NOT10_FAT19306	NOT10	9
3110451	NOT10_FAT19306	NOT10	230
3110452	NOT10_FAT19306	NOT10	244
3110453	NOT10_FAT19306	NOT10	84
3110454	NOT10_FAT19306	NOT10	170
3110455	NOT10_FAT19306	NOT10	212
3110456	NOT10_FAT19306	NOT10	258
3110457	NOT10_FAT19306	NOT10	84
3110458	NOT10_FAT19306	NOT10	80
3110459	NOT10_FAT19306	NOT10	183
3110460	NOT10_FAT19306	NOT10	80
3110461	NOT10_FAT19306	NOT10	13
3110462	NOT10_FAT19306	NOT10	119
3110463	NOT10_FAT19306	NOT10	80
3110464	NOT10_FAT19306	NOT10	269
3110465	NOT10_FAT19306	NOT10	213
3110466	NOT10_FAT19306	NOT10	254
3110467	NOT10_FAT19306	NOT10	80
3110468	NOT10_FAT19306	NOT10	80
3110469	NOT10_FAT19306	NOT10	13
3110470	NOT10_FAT19306	NOT10	119
3110471	NOT10_FAT19306	NOT10	80
3110472	NOT10_FAT19306	NOT10	269
3110473	NOT10_FAT19306	NOT10	213
3110474	NOT10_FAT19306	NOT10	254
3110475	NOT10_FAT19306	NOT10	119
3110476	NOT10_FAT19306	NOT10	71
3110477	NOT10_FAT19306	NOT10	188
3110478	NOT10_FAT19306	NOT10	80
3110479	NOT10_FAT19306	NOT10	36
3110480	NOT10_FAT19306	NOT10	71
3110481	NOT10_FAT19306	NOT10	119
3110482	NOT10_FAT19306	NOT10	67
3110483	NOT10_FAT19306	NOT10	123
3110484	NOT10_FAT19306	NOT10	84
3110485	NOT10_FAT19306	NOT10	84
3110486	NOT10_FAT19306	NOT10	71
3110487	NOT10_FAT19306	NOT10	36
3110488	NOT10_FAT19306	NOT10	71
3110489	NOT10_FAT19306	NOT10	67
3110490	NOT10_FAT19306	NOT10	123
3110491	NOT10_FAT19306	NOT10	84
3110492	NOT10_FAT19306	NOT10	119
3110493	NOT10_FAT19306	NOT10	84
3110494	NOT10_FAT19306	NOT10	188
3110495	NOT10_FAT19306	NOT10	84
3110496	NOT10_FAT19306	NOT10	188
3110497	NOT10_FAT19306	NOT10	84
3110498	NOT10_FAT19306	NOT10	134
3110499	NOT10_FAT19306	NOT10	189
3110500	NOT10_FAT19306	NOT10	86
3110501	NOT10_FAT19306	NOT10	234
3110502	NOT10_FAT19306	NOT10	145
3110503	NOT10_FAT19306	NOT10	201
3110504	NOT10_FAT19306	NOT10	208
3110505	NOT10_FAT19306	NOT10	92
3110506	NOT10_FAT19306	NOT10	87
3110507	NOT10_FAT19306	NOT10	86
3110508	NOT10_FAT19306	NOT10	110
3110509	NOT10_FAT19306	NOT10	115
3110510	NOT10_FAT19306	NOT10	96
3110511	NOT10_FAT19306	NOT10	203
3110512	NOT10_FAT19306	NOT10	164
3110513	NOT10_FAT19306	NOT10	172
3110514	NOT10_FAT19306	NOT10	214
3110515	NOT10_FAT19306	NOT10	153
3110516	NOT10_FAT19306	NOT10	164
3110517	NOT10_FAT19306	NOT10	203
3110518	NOT10_FAT19306	NOT10	172
3110519	NOT10_FAT19306	NOT10	214
3110520	NOT10_FAT19306	NOT10	153
3110521	NOT10_FAT19306	NOT10	49
3110522	NOT10_FAT19306	NOT10	8
3110523	NOT10_FAT19306	NOT10	134
3110524	NOT10_FAT19306	NOT10	182
3110525	NOT10_FAT19306	NOT10	112
3110526	NOT10_FAT19306	NOT10	120
3110527	NOT10_FAT19306	NOT10	80
3110528	NOT10_FAT19306	NOT10	124
3110529	NOT10_FAT19306	NOT10	150
3110530	NOT10_FAT19306	NOT10	140
3110531	NOT10_FAT19306	NOT10	101
3110532	NOT10_FAT19306	NOT10	109
3110533	NOT10_FAT19306	NOT10	145
3110534	NOT10_FAT19306	NOT10	87
3110535	NOT10_FAT19306	NOT10	55
3110536	NOT10_FAT19306	NOT10	111
3110537	NOT10_FAT19306	NOT10	62
3110538	NOT10_FAT19306	NOT10	66
3110539	NOT10_FAT19306	NOT10	61
3110540	NOT10_FAT19306	NOT10	45
3110541	NOT10_FAT19306	NOT10	139
3110542	NOT10_FAT19306	NOT10	124
3110543	NOT10_FAT19306	NOT10	51
3110544	NOT10_FAT19306	NOT10	177
3110545	NOT10_FAT19306	NOT10	73
3110546	NOT10_FAT19306	NOT10	29
3110547	NOT10_FAT19306	NOT10	136
3110548	NOT10_FAT19306	NOT10	131
3110549	NOT10_FAT19306	NOT10	116
3110550	NOT10_FAT19306	NOT10	66
3110551	NOT10_FAT19306	NOT10	39
3110552	NOT10_FAT19306	NOT10	344
3110553	NOT10_FAT19306	NOT10	165
3110554	NOT10_FAT19306	NOT10	135
3110555	NOT10_FAT19306	NOT10	136
3110556	NOT10_FAT19306	NOT10	90
3110557	NOT10_FAT19306	NOT10	128
3110558	NOT10_FAT19306	NOT10	173
3110559	NOT10_FAT19306	NOT10	137
3110560	NOT10_FAT19306	NOT10	128
3110561	NOT10_FAT19306	NOT10	364
3110562	NOT10_FAT19306	NOT10	106
3110563	NOT10_FAT19306	NOT10	142
3110564	NOT10_FAT19306	NOT10	111
3110565	NOT10_FAT19306	NOT10	48
3110566	NOT10_FAT19306	NOT10	275
3110567	NOT10_FAT19306	NOT10	192
3110568	NOT10_FAT19306	NOT10	110
3110569	NOT10_FAT19306	NOT10	35
3110570	NOT10_FAT19306	NOT10	77
3110571	NOT10_FAT19306	NOT10	73
3110572	NOT10_FAT19306	NOT10	51
3110573	NOT10_FAT19306	NOT10	14
3110574	NOT10_FAT19306	NOT10	208
3110575	NOT10_FAT19306	NOT10	30
3110576	NOT10_FAT19306	NOT10	97
3110577	NOT10_FAT19306	NOT10	121
3110578	NOT10_FAT19306	NOT10	110
3110579	NOT10_FAT19306	NOT10	92
3110580	NOT10_FAT19306	NOT10	123
3110581	NOT10_FAT19306	NOT10	124
3110582	NOT10_FAT19306	NOT10	92
3110583	NOT10_FAT19306	NOT10	74
3110584	NOT10_FAT19306	NOT10	96
3110585	NOT10_FAT19306	NOT10	44
3110586	NOT10_FAT19306	NOT10	127
3110587	NOT10_FAT19306	NOT10	174
3110588	NOT10_FAT19306	NOT10	62
3110589	NOT10_FAT19306	NOT10	59
3110590	NOT10_FAT19306	NOT10	89
3110591	NOT10_FAT19306	NOT10	267
3110592	NOT10_FAT19306	NOT10	145
3110593	NOT10_FAT19306	NOT10	76
3110594	NOT10_FAT19306	NOT10	93
3110595	NOT10_FAT19306	NOT10	45
3110596	NOT10_FAT19306	NOT10	8
3110597	NOT10_FAT19306	NOT10	182
3110598	NOT10_FAT19306	NOT10	112
3110599	NOT10_FAT19306	NOT10	120
3110600	NOT10_FAT19306	NOT10	124
3110601	NOT10_FAT19306	NOT10	150
3110602	NOT10_FAT19306	NOT10	109
3110603	NOT10_FAT19306	NOT10	55
3110604	NOT10_FAT19306	NOT10	62
3110605	NOT10_FAT19306	NOT10	51
3110606	NOT10_FAT19306	NOT10	29
3110607	NOT10_FAT19306	NOT10	39
3110608	NOT10_FAT19306	NOT10	165
3110609	NOT10_FAT19306	NOT10	136
3110610	NOT10_FAT19306	NOT10	90
3110611	NOT10_FAT19306	NOT10	128
3110612	NOT10_FAT19306	NOT10	137
3110613	NOT10_FAT19306	NOT10	364
3110614	NOT10_FAT19306	NOT10	275
3110615	NOT10_FAT19306	NOT10	192
3110616	NOT10_FAT19306	NOT10	35
3110617	NOT10_FAT19306	NOT10	96
3110618	NOT10_FAT19306	NOT10	77
3110619	NOT10_FAT19306	NOT10	14
3110620	NOT10_FAT19306	NOT10	97
3110621	NOT10_FAT19306	NOT10	110
3110622	NOT10_FAT19306	NOT10	92
3110623	NOT10_FAT19306	NOT10	123
3110624	NOT10_FAT19306	NOT10	48
3110625	NOT10_FAT19306	NOT10	92
3110626	NOT10_FAT19306	NOT10	74
3110627	NOT10_FAT19306	NOT10	44
3110628	NOT10_FAT19306	NOT10	127
3110629	NOT10_FAT19306	NOT10	174
3110630	NOT10_FAT19306	NOT10	62
3110631	NOT10_FAT19306	NOT10	59
3110632	NOT10_FAT19306	NOT10	89
3110633	NOT10_FAT19306	NOT10	267
3110634	NOT10_FAT19306	NOT10	145
3110635	NOT10_FAT19306	NOT10	76
3110636	NOT10_FAT19306	NOT10	93
3110637	NOT10_FAT19306	NOT10	45
3110638	NOT10_FAT19306	NOT10	8
3110639	NOT10_FAT19306	NOT10	182
3110640	NOT10_FAT19306	NOT10	120
3110641	NOT10_FAT19306	NOT10	80
3110642	NOT10_FAT19306	NOT10	124
3110643	NOT10_FAT19306	NOT10	109
3110644	NOT10_FAT19306	NOT10	145
3110645	NOT10_FAT19306	NOT10	87
3110646	NOT10_FAT19306	NOT10	61
3110647	NOT10_FAT19306	NOT10	124
3110648	NOT10_FAT19306	NOT10	51
3110649	NOT10_FAT19306	NOT10	177
3110650	NOT10_FAT19306	NOT10	73
3110651	NOT10_FAT19306	NOT10	29
3110652	NOT10_FAT19306	NOT10	136
3110653	NOT10_FAT19306	NOT10	66
3110654	NOT10_FAT19306	NOT10	39
3110655	NOT10_FAT19306	NOT10	344
3110656	NOT10_FAT19306	NOT10	90
3110657	NOT10_FAT19306	NOT10	137
3110658	NOT10_FAT19306	NOT10	111
3110659	NOT10_FAT19306	NOT10	35
3110660	NOT10_FAT19306	NOT10	73
3110661	NOT10_FAT19306	NOT10	97
3110662	NOT10_FAT19306	NOT10	123
3110663	NOT10_FAT19306	NOT10	124
3110664	NOT10_FAT19306	NOT10	92
3110665	NOT10_FAT19306	NOT10	127
3110666	NOT10_FAT19306	NOT10	44
3110667	NOT10_FAT19306	NOT10	174
3110668	NOT10_FAT19306	NOT10	62
3110669	NOT10_FAT19306	NOT10	59
3110670	NOT10_FAT19306	NOT10	89
3110671	NOT10_FAT19306	NOT10	267
3110672	NOT10_FAT19306	NOT10	145
3110673	NOT10_FAT19306	NOT10	76
3110674	NOT10_FAT19306	NOT10	93
3110675	NOT10_FAT19306	NOT10	45
3110676	NOT10_FAT19306	NOT10	136
3110677	NOT10_FAT19306	NOT10	92
3110678	NOT10_FAT19306	NOT10	44
3110679	NOT10_FAT19306	NOT10	127
3110680	NOT10_FAT19306	NOT10	174
3110681	NOT10_FAT19306	NOT10	62
3110682	NOT10_FAT19306	NOT10	59
3110683	NOT10_FAT19306	NOT10	89
3110684	NOT10_FAT19306	NOT10	267
3110685	NOT10_FAT19306	NOT10	145
3110686	NOT10_FAT19306	NOT10	76
3110687	NOT10_FAT19306	NOT10	93
3110688	NOT10_FAT19306	NOT10	45
3110689	NOT10_FAT19306	NOT10	30
3110690	NOT10_FAT19306	NOT10	14
3110691	NOT10_FAT19306	NOT10	44
3110692	NOT10_FAT19306	NOT10	127
3110693	NOT10_FAT19306	NOT10	8
3110694	NOT10_FAT19306	NOT10	8
3110695	NOT10_FAT19306	NOT10	8
3110696	NOT10_FAT19306	NOT10	261
3110697	NOT10_FAT19306	NOT10	14
3110698	NOT10_FAT19306	NOT10	30
3110699	NOT10_FAT19306	NOT10	30
3110700	NOT10_FAT19306	NOT10	14
3110701	NOT10_FAT19306	NOT10	44
3110702	NOT10_FAT19306	NOT10	221
3110703	NOT10_FAT19306	NOT10	380
3110704	NOT10_FAT19306	NOT10	176
3110705	NOT10_FAT19306	NOT10	231
3110706	NOT10_FAT19306	NOT10	121
3110707	NOT10_FAT19306	NOT10	59
3110708	NOT10_FAT19306	NOT10	121
3110709	NOT10_FAT19306	NOT10	121
3110710	NOT10_FAT19306	NOT10	176
3110711	NOT10_FAT19306	NOT10	176
3110712	NOT10_FAT19306	NOT10	121
3110713	NOT10_FAT19306	NOT10	380
3110714	NOT10_FAT19306	NOT10	176
3110715	NOT10_FAT19306	NOT10	121
3110716	NOT10_FAT19306	NOT10	59
3110717	NOT10_FAT19306	NOT10	380
3110718	NOT10_FAT19306	NOT10	176
3110719	NOT10_FAT19306	NOT10	88
3110720	NOT10_FAT19306	NOT10	138
3110721	NOT10_FAT19306	NOT10	153
3110722	NOT10_FAT19306	NOT10	8
3110723	NOT10_FAT19306	NOT10	88
3110724	NOT10_FAT19306	NOT10	263
3110725	NOT10_FAT19306	NOT10	262
3110726	NOT10_FAT19306	NOT10	77
3110727	NOT10_FAT19306	NOT10	91
3110728	NOT10_FAT19306	NOT10	170
3110729	NOT10_FAT19306	NOT10	298
3110730	NOT10_FAT19306	NOT10	207
3110731	NOT10_FAT19306	NOT10	63
3110732	NOT10_FAT19306	NOT10	52
3110733	NOT10_FAT19306	NOT10	115
3110734	NOT10_FAT19306	NOT10	154
3110735	NOT10_FAT19306	NOT10	202
3110736	NOT10_FAT19306	NOT10	30
3110737	NOT10_FAT19306	NOT10	15
3110738	NOT10_FAT19306	NOT10	184
3110739	NOT10_FAT19306	NOT10	138
3110740	NOT10_FAT19306	NOT10	98
3110741	NOT10_FAT19306	NOT10	59
3110742	NOT10_FAT19306	NOT10	125
3110743	NOT10_FAT19306	NOT10	12
3110744	NOT10_FAT19306	NOT10	275
3110745	NOT10_FAT19306	NOT10	187
3110746	NOT10_FAT19306	NOT10	232
3110747	NOT10_FAT19306	NOT10	125
3110748	NOT10_FAT19306	NOT10	126
3110749	NOT10_FAT19306	NOT10	68
3110750	NOT10_FAT19306	NOT10	214
3110751	NOT10_FAT19306	NOT10	138
3110752	NOT10_FAT19306	NOT10	153
3110753	NOT10_FAT19306	NOT10	298
3110754	NOT10_FAT19306	NOT10	207
3110755	NOT10_FAT19306	NOT10	167
3110756	NOT10_FAT19306	NOT10	42
3110757	NOT10_FAT19306	NOT10	262
3110758	NOT10_FAT19306	NOT10	202
3110759	NOT10_FAT19306	NOT10	168
3110760	NOT10_FAT19306	NOT10	167
3110761	NOT10_FAT19306	NOT10	275
3110762	NOT10_FAT19306	NOT10	187
3110763	NOT10_FAT19306	NOT10	232
3110764	NOT10_FAT19306	NOT10	97
3110765	NOT10_FAT19306	NOT10	138
3110766	NOT10_FAT19306	NOT10	200
3110767	NOT10_FAT19306	NOT10	42
3110768	NOT10_FAT19306	NOT10	82
3110769	NOT10_FAT19306	NOT10	122
3110770	NOT10_FAT19306	NOT10	184
3110771	NOT10_FAT19306	NOT10	21
3110772	NOT10_FAT19306	NOT10	226
3110773	NOT10_FAT19306	NOT10	129
3110774	NOT10_FAT19306	NOT10	93
3110775	NOT10_FAT19306	NOT10	126
3110776	NOT10_FAT19306	NOT10	53
3110777	NOT10_FAT19306	NOT10	100
3110778	NOT10_FAT19306	NOT10	115
3110779	NOT10_FAT19306	NOT10	46
3110780	NOT10_FAT19306	NOT10	110
3110781	NOT10_FAT19306	NOT10	253
3110782	NOT10_FAT19306	NOT10	98
3110783	NOT10_FAT19306	NOT10	38
3110784	NOT10_FAT19306	NOT10	101
3110785	NOT10_FAT19306	NOT10	177
3110786	NOT10_FAT19306	NOT10	36
3110787	NOT10_FAT19306	NOT10	91
3110788	NOT10_FAT19306	NOT10	55
3110789	NOT10_FAT19306	NOT10	125
3110790	NOT10_FAT19306	NOT10	209
3110791	NOT10_FAT19306	NOT10	59
3110792	NOT10_FAT19306	NOT10	132
3110793	NOT10_FAT19306	NOT10	93
3110794	NOT10_FAT19306	NOT10	67
3110795	NOT10_FAT19306	NOT10	125
3110796	NOT10_FAT19306	NOT10	114
3110797	NOT10_FAT19306	NOT10	126
3110798	NOT10_FAT19306	NOT10	52
3110799	NOT10_FAT19306	NOT10	102
3110800	NOT10_FAT19306	NOT10	68
3110801	NOT10_FAT19306	NOT10	67
3110802	NOT10_FAT19306	NOT10	214
3110803	NOT10_FAT19306	NOT10	103
3110804	NOT10_FAT19306	NOT10	125
3110805	NOT10_FAT19306	NOT10	125
3110806	NOT10_FAT19306	NOT10	68
3110807	NOT10_FAT19306	NOT10	12
3110808	NOT10_FAT19306	NOT10	262
3110809	NOT10_FAT19306	NOT10	187
3110810	NOT10_FAT19306	NOT10	202
3110811	NOT10_FAT19306	NOT10	126
3110812	NOT10_FAT19306	NOT10	167
3110813	NOT10_FAT19306	NOT10	52
3110814	NOT10_FAT19306	NOT10	211
3110815	NOT10_FAT19306	NOT10	88
3110816	NOT10_FAT19306	NOT10	262
3110817	NOT10_FAT19306	NOT10	91
3110818	NOT10_FAT19306	NOT10	77
3110819	NOT10_FAT19306	NOT10	68
3110820	NOT10_FAT19306	NOT10	133
3110821	NOT10_FAT19306	NOT10	86
3110822	NOT10_FAT19306	NOT10	8
3110823	NOT10_FAT19306	NOT10	73
3110824	NOT10_FAT19306	NOT10	97
3110825	NOT10_FAT19306	NOT10	114
3110826	NOT10_FAT19306	NOT10	82
3110827	NOT10_FAT19306	NOT10	263
3110828	NOT10_FAT19306	NOT10	72
3110829	NOT10_FAT19306	NOT10	102
3110830	NOT10_FAT19306	NOT10	170
3110831	NOT10_FAT19306	NOT10	88
3110832	NOT10_FAT19306	NOT10	298
3110833	NOT10_FAT19306	NOT10	207
3110834	NOT10_FAT19306	NOT10	95
3110835	NOT10_FAT19306	NOT10	187
3110836	NOT10_FAT19306	NOT10	143
3110837	NOT10_FAT19306	NOT10	50
3110838	NOT10_FAT19306	NOT10	99
3110839	NOT10_FAT19306	NOT10	216
3110840	NOT10_FAT19306	NOT10	103
3110841	NOT10_FAT19306	NOT10	100
3110842	NOT10_FAT19306	NOT10	88
3110843	NOT10_FAT19306	NOT10	93
3110844	NOT10_FAT19306	NOT10	201
3110845	NOT10_FAT19306	NOT10	67
3110846	NOT10_FAT19306	NOT10	210
3110847	NOT10_FAT19306	NOT10	103
3110848	NOT10_FAT19306	NOT10	72
3110849	NOT10_FAT19306	NOT10	83
3110850	NOT10_FAT19306	NOT10	200
3110851	NOT10_FAT19306	NOT10	144
3110852	NOT10_FAT19306	NOT10	79
3110853	NOT10_FAT19306	NOT10	117
3110854	NOT10_FAT19306	NOT10	63
3110855	NOT10_FAT19306	NOT10	52
3110856	NOT10_FAT19306	NOT10	102
3110857	NOT10_FAT19306	NOT10	101
3110858	NOT10_FAT19306	NOT10	116
3110859	NOT10_FAT19306	NOT10	159
3110860	NOT10_FAT19306	NOT10	113
3110861	NOT10_FAT19306	NOT10	95
3110862	NOT10_FAT19306	NOT10	115
3110863	NOT10_FAT19306	NOT10	171
3110864	NOT10_FAT19306	NOT10	154
3110865	NOT10_FAT19306	NOT10	167
3110866	NOT10_FAT19306	NOT10	214
3110867	NOT10_FAT19306	NOT10	155
3110868	NOT10_FAT19306	NOT10	55
3110869	NOT10_FAT19306	NOT10	202
3110870	NOT10_FAT19306	NOT10	103
3110871	NOT10_FAT19306	NOT10	104
3110872	NOT10_FAT19306	NOT10	122
3110873	NOT10_FAT19306	NOT10	113
3110874	NOT10_FAT19306	NOT10	115
3110875	NOT10_FAT19306	NOT10	30
3110876	NOT10_FAT19306	NOT10	102
3110877	NOT10_FAT19306	NOT10	126
3110878	NOT10_FAT19306	NOT10	70
3110879	NOT10_FAT19306	NOT10	21
3110880	NOT10_FAT19306	NOT10	154
3110881	NOT10_FAT19306	NOT10	134
3110882	NOT10_FAT19306	NOT10	121
3110883	NOT10_FAT19306	NOT10	15
3110884	NOT10_FAT19306	NOT10	152
3110885	NOT10_FAT19306	NOT10	119
3110886	NOT10_FAT19306	NOT10	119
3110887	NOT10_FAT19306	NOT10	79
3110888	NOT10_FAT19306	NOT10	163
3110889	NOT10_FAT19306	NOT10	82
3110890	NOT10_FAT19306	NOT10	133
3110891	NOT10_FAT19306	NOT10	42
3110892	NOT10_FAT19306	NOT10	53
3110893	NOT10_FAT19306	NOT10	81
3110894	NOT10_FAT19306	NOT10	168
3110895	NOT10_FAT19306	NOT10	138
3110896	NOT10_FAT19306	NOT10	97
3110897	NOT10_FAT19306	NOT10	19
3110898	NOT10_FAT19306	NOT10	122
3110899	NOT10_FAT19306	NOT10	184
3110900	NOT10_FAT19306	NOT10	226
3110901	NOT10_FAT19306	NOT10	129
3110902	NOT10_FAT19306	NOT10	93
3110903	NOT10_FAT19306	NOT10	126
3110904	NOT10_FAT19306	NOT10	100
3110905	NOT10_FAT19306	NOT10	108
3110906	NOT10_FAT19306	NOT10	110
3110907	NOT10_FAT19306	NOT10	253
3110908	NOT10_FAT19306	NOT10	177
3110909	NOT10_FAT19306	NOT10	128
3110910	NOT10_FAT19306	NOT10	55
3110911	NOT10_FAT19306	NOT10	125
3110912	NOT10_FAT19306	NOT10	153
3110913	NOT10_FAT19306	NOT10	209
3110914	NOT10_FAT19306	NOT10	72
3110915	NOT10_FAT19306	NOT10	169
3110916	NOT10_FAT19306	NOT10	42
3110917	NOT10_FAT19306	NOT10	67
3110918	NOT10_FAT19306	NOT10	129
3110919	NOT10_FAT19306	NOT10	126
3110920	NOT10_FAT19306	NOT10	12
3110921	NOT10_FAT19306	NOT10	102
3110922	NOT10_FAT19306	NOT10	81
3110923	NOT10_FAT19306	NOT10	101
3110924	NOT10_FAT19306	NOT10	155
3110925	NOT10_FAT19306	NOT10	138
3110926	NOT10_FAT19306	NOT10	119
3110927	NOT10_FAT19306	NOT10	133
3110928	NOT10_FAT19306	NOT10	168
3110929	NOT10_FAT19306	NOT10	21
3110930	NOT10_FAT19306	NOT10	200
3110931	NOT10_FAT19306	NOT10	82
3110932	NOT10_FAT19306	NOT10	133
3110933	NOT10_FAT19306	NOT10	97
3110934	NOT10_FAT19306	NOT10	19
3110935	NOT10_FAT19306	NOT10	122
3110936	NOT10_FAT19306	NOT10	184
3110937	NOT10_FAT19306	NOT10	226
3110938	NOT10_FAT19306	NOT10	129
3110939	NOT10_FAT19306	NOT10	93
3110940	NOT10_FAT19306	NOT10	126
3110941	NOT10_FAT19306	NOT10	138
3110942	NOT10_FAT19306	NOT10	53
3110943	NOT10_FAT19306	NOT10	100
3110944	NOT10_FAT19306	NOT10	115
3110945	NOT10_FAT19306	NOT10	108
3110946	NOT10_FAT19306	NOT10	79
3110947	NOT10_FAT19306	NOT10	253
3110948	NOT10_FAT19306	NOT10	38
3110949	NOT10_FAT19306	NOT10	36
3110950	NOT10_FAT19306	NOT10	128
3110951	NOT10_FAT19306	NOT10	133
3110952	NOT10_FAT19306	NOT10	67
3110953	NOT10_FAT19306	NOT10	72
3110954	NOT10_FAT19306	NOT10	59
3110955	NOT10_FAT19306	NOT10	42
3110956	NOT10_FAT19306	NOT10	53
3110957	NOT10_FAT19306	NOT10	129
3110958	NOT10_FAT19306	NOT10	12
3110959	NOT10_FAT19306	NOT10	91
3110960	NOT10_FAT19306	NOT10	86
3110961	NOT10_FAT19306	NOT10	200
3110962	NOT10_FAT19306	NOT10	214
3110963	NOT10_FAT19306	NOT10	115
3110964	NOT10_FAT19306	NOT10	30
3110965	NOT10_FAT19306	NOT10	163
3110966	NOT10_FAT19306	NOT10	138
3110967	NOT10_FAT19306	NOT10	53
3110968	NOT10_FAT19306	NOT10	100
3110969	NOT10_FAT19306	NOT10	115
3110970	NOT10_FAT19306	NOT10	46
3110971	NOT10_FAT19306	NOT10	110
3110972	NOT10_FAT19306	NOT10	253
3110973	NOT10_FAT19306	NOT10	101
3110974	NOT10_FAT19306	NOT10	177
3110975	NOT10_FAT19306	NOT10	36
3110976	NOT10_FAT19306	NOT10	91
3110977	NOT10_FAT19306	NOT10	128
3110978	NOT10_FAT19306	NOT10	133
3110979	NOT10_FAT19306	NOT10	55
3110980	NOT10_FAT19306	NOT10	153
3110981	NOT10_FAT19306	NOT10	280
3110982	NOT10_FAT19306	NOT10	99
3110983	NOT10_FAT19306	NOT10	72
3110984	NOT10_FAT19306	NOT10	169
3110985	NOT10_FAT19306	NOT10	125
3110986	NOT10_FAT19306	NOT10	145
3110987	NOT10_FAT19306	NOT10	53
3110988	NOT10_FAT19306	NOT10	132
3110989	NOT10_FAT19306	NOT10	109
3110990	NOT10_FAT19306	NOT10	126
3110991	NOT10_FAT19306	NOT10	52
3110992	NOT10_FAT19306	NOT10	211
3110993	NOT10_FAT19306	NOT10	88
3110994	NOT10_FAT19306	NOT10	262
3110995	NOT10_FAT19306	NOT10	91
3110996	NOT10_FAT19306	NOT10	77
3110997	NOT10_FAT19306	NOT10	68
3110998	NOT10_FAT19306	NOT10	133
3110999	NOT10_FAT19306	NOT10	86
3111000	NOT10_FAT19306	NOT10	8
3111001	NOT10_FAT19306	NOT10	73
3111002	NOT10_FAT19306	NOT10	97
3111003	NOT10_FAT19306	NOT10	114
3111004	NOT10_FAT19306	NOT10	82
3111005	NOT10_FAT19306	NOT10	263
3111006	NOT10_FAT19306	NOT10	72
3111007	NOT10_FAT19306	NOT10	102
3111008	NOT10_FAT19306	NOT10	170
3111009	NOT10_FAT19306	NOT10	88
3111010	NOT10_FAT19306	NOT10	298
3111011	NOT10_FAT19306	NOT10	207
3111012	NOT10_FAT19306	NOT10	95
3111013	NOT10_FAT19306	NOT10	187
3111014	NOT10_FAT19306	NOT10	143
3111015	NOT10_FAT19306	NOT10	50
3111016	NOT10_FAT19306	NOT10	99
3111017	NOT10_FAT19306	NOT10	216
3111018	NOT10_FAT19306	NOT10	103
3111019	NOT10_FAT19306	NOT10	100
3111020	NOT10_FAT19306	NOT10	88
3111021	NOT10_FAT19306	NOT10	93
3111022	NOT10_FAT19306	NOT10	201
3111023	NOT10_FAT19306	NOT10	67
3111024	NOT10_FAT19306	NOT10	210
3111025	NOT10_FAT19306	NOT10	103
3111026	NOT10_FAT19306	NOT10	72
3111027	NOT10_FAT19306	NOT10	83
3111028	NOT10_FAT19306	NOT10	144
3111029	NOT10_FAT19306	NOT10	79
3111030	NOT10_FAT19306	NOT10	117
3111031	NOT10_FAT19306	NOT10	63
3111032	NOT10_FAT19306	NOT10	52
3111033	NOT10_FAT19306	NOT10	102
3111034	NOT10_FAT19306	NOT10	101
3111035	NOT10_FAT19306	NOT10	116
3111036	NOT10_FAT19306	NOT10	159
3111037	NOT10_FAT19306	NOT10	113
3111038	NOT10_FAT19306	NOT10	95
3111039	NOT10_FAT19306	NOT10	115
3111040	NOT10_FAT19306	NOT10	171
3111041	NOT10_FAT19306	NOT10	154
3111042	NOT10_FAT19306	NOT10	167
3111043	NOT10_FAT19306	NOT10	214
3111044	NOT10_FAT19306	NOT10	155
3111045	NOT10_FAT19306	NOT10	55
3111046	NOT10_FAT19306	NOT10	103
3111047	NOT10_FAT19306	NOT10	104
3111048	NOT10_FAT19306	NOT10	122
3111049	NOT10_FAT19306	NOT10	113
3111050	NOT10_FAT19306	NOT10	115
3111051	NOT10_FAT19306	NOT10	30
3111052	NOT10_FAT19306	NOT10	102
3111053	NOT10_FAT19306	NOT10	126
3111054	NOT10_FAT19306	NOT10	70
3111055	NOT10_FAT19306	NOT10	21
3111056	NOT10_FAT19306	NOT10	154
3111057	NOT10_FAT19306	NOT10	134
3111058	NOT10_FAT19306	NOT10	121
3111059	NOT10_FAT19306	NOT10	15
3111060	NOT10_FAT19306	NOT10	152
3111061	NOT10_FAT19306	NOT10	119
3111062	NOT10_FAT19306	NOT10	119
3111063	NOT10_FAT19306	NOT10	79
3111064	NOT10_FAT19306	NOT10	163
3111065	NOT10_FAT19306	NOT10	82
3111066	NOT10_FAT19306	NOT10	133
3111067	NOT10_FAT19306	NOT10	42
3111068	NOT10_FAT19306	NOT10	53
3111069	NOT10_FAT19306	NOT10	81
3111070	NOT10_FAT19306	NOT10	138
3111071	NOT10_FAT19306	NOT10	97
3111072	NOT10_FAT19306	NOT10	19
3111073	NOT10_FAT19306	NOT10	122
3111074	NOT10_FAT19306	NOT10	226
3111075	NOT10_FAT19306	NOT10	129
3111076	NOT10_FAT19306	NOT10	93
3111077	NOT10_FAT19306	NOT10	126
3111078	NOT10_FAT19306	NOT10	138
3111079	NOT10_FAT19306	NOT10	38
3111080	NOT10_FAT19306	NOT10	177
3111081	NOT10_FAT19306	NOT10	125
3111082	NOT10_FAT19306	NOT10	67
3111083	NOT10_FAT19306	NOT10	169
3111084	NOT10_FAT19306	NOT10	145
3111085	NOT10_FAT19306	NOT10	109
3111086	NOT10_FAT19306	NOT10	126
3111087	NOT10_FAT19306	NOT10	68
3111088	NOT10_FAT19306	NOT10	52
3111089	NOT10_FAT19306	NOT10	211
3111090	NOT10_FAT19306	NOT10	88
3111091	NOT10_FAT19306	NOT10	77
3111092	NOT10_FAT19306	NOT10	68
3111093	NOT10_FAT19306	NOT10	86
3111094	NOT10_FAT19306	NOT10	8
3111095	NOT10_FAT19306	NOT10	73
3111096	NOT10_FAT19306	NOT10	97
3111097	NOT10_FAT19306	NOT10	114
3111098	NOT10_FAT19306	NOT10	82
3111099	NOT10_FAT19306	NOT10	72
3111100	NOT10_FAT19306	NOT10	102
3111101	NOT10_FAT19306	NOT10	170
3111102	NOT10_FAT19306	NOT10	88
3111103	NOT10_FAT19306	NOT10	298
3111104	NOT10_FAT19306	NOT10	95
3111105	NOT10_FAT19306	NOT10	143
3111106	NOT10_FAT19306	NOT10	50
3111107	NOT10_FAT19306	NOT10	99
3111108	NOT10_FAT19306	NOT10	216
3111109	NOT10_FAT19306	NOT10	103
3111110	NOT10_FAT19306	NOT10	100
3111111	NOT10_FAT19306	NOT10	88
3111112	NOT10_FAT19306	NOT10	93
3111113	NOT10_FAT19306	NOT10	201
3111114	NOT10_FAT19306	NOT10	67
3111115	NOT10_FAT19306	NOT10	210
3111116	NOT10_FAT19306	NOT10	103
3111117	NOT10_FAT19306	NOT10	72
3111118	NOT10_FAT19306	NOT10	83
3111119	NOT10_FAT19306	NOT10	144
3111120	NOT10_FAT19306	NOT10	79
3111121	NOT10_FAT19306	NOT10	117
3111122	NOT10_FAT19306	NOT10	63
3111123	NOT10_FAT19306	NOT10	52
3111124	NOT10_FAT19306	NOT10	102
3111125	NOT10_FAT19306	NOT10	101
3111126	NOT10_FAT19306	NOT10	116
3111127	NOT10_FAT19306	NOT10	159
3111128	NOT10_FAT19306	NOT10	113
3111129	NOT10_FAT19306	NOT10	95
3111130	NOT10_FAT19306	NOT10	171
3111131	NOT10_FAT19306	NOT10	154
3111132	NOT10_FAT19306	NOT10	167
3111133	NOT10_FAT19306	NOT10	55
3111134	NOT10_FAT19306	NOT10	103
3111135	NOT10_FAT19306	NOT10	104
3111136	NOT10_FAT19306	NOT10	122
3111137	NOT10_FAT19306	NOT10	113
3111138	NOT10_FAT19306	NOT10	102
3111139	NOT10_FAT19306	NOT10	126
3111140	NOT10_FAT19306	NOT10	70
3111141	NOT10_FAT19306	NOT10	154
3111142	NOT10_FAT19306	NOT10	134
3111143	NOT10_FAT19306	NOT10	121
3111144	NOT10_FAT19306	NOT10	152
3111145	NOT10_FAT19306	NOT10	119
3111146	NOT10_FAT19306	NOT10	79
3111147	NOT10_FAT19306	NOT10	163
3111148	NOT10_FAT19306	NOT10	53
3111149	NOT10_FAT19306	NOT10	19
3111150	NOT10_FAT19306	NOT10	126
3111151	NOT10_FAT19306	NOT10	167
3111152	NOT10_FAT19306	NOT10	108
3111153	NOT10_FAT19306	NOT10	79
3111154	NOT10_FAT19306	NOT10	98
3111155	NOT10_FAT19306	NOT10	101
3111156	NOT10_FAT19306	NOT10	177
3111157	NOT10_FAT19306	NOT10	36
3111158	NOT10_FAT19306	NOT10	133
3111159	NOT10_FAT19306	NOT10	125
3111160	NOT10_FAT19306	NOT10	153
3111161	NOT10_FAT19306	NOT10	280
3111162	NOT10_FAT19306	NOT10	209
3111163	NOT10_FAT19306	NOT10	99
3111164	NOT10_FAT19306	NOT10	169
3111165	NOT10_FAT19306	NOT10	42
3111166	NOT10_FAT19306	NOT10	145
3111167	NOT10_FAT19306	NOT10	132
3111168	NOT10_FAT19306	NOT10	93
3111169	NOT10_FAT19306	NOT10	68
3111170	NOT10_FAT19306	NOT10	52
3111171	NOT10_FAT19306	NOT10	211
3111172	NOT10_FAT19306	NOT10	88
3111173	NOT10_FAT19306	NOT10	91
3111174	NOT10_FAT19306	NOT10	77
3111175	NOT10_FAT19306	NOT10	68
3111176	NOT10_FAT19306	NOT10	133
3111177	NOT10_FAT19306	NOT10	86
3111178	NOT10_FAT19306	NOT10	8
3111179	NOT10_FAT19306	NOT10	73
3111180	NOT10_FAT19306	NOT10	97
3111181	NOT10_FAT19306	NOT10	114
3111182	NOT10_FAT19306	NOT10	82
3111183	NOT10_FAT19306	NOT10	263
3111184	NOT10_FAT19306	NOT10	72
3111185	NOT10_FAT19306	NOT10	102
3111186	NOT10_FAT19306	NOT10	170
3111187	NOT10_FAT19306	NOT10	88
3111188	NOT10_FAT19306	NOT10	207
3111189	NOT10_FAT19306	NOT10	95
3111190	NOT10_FAT19306	NOT10	187
3111191	NOT10_FAT19306	NOT10	143
3111192	NOT10_FAT19306	NOT10	50
3111193	NOT10_FAT19306	NOT10	99
3111194	NOT10_FAT19306	NOT10	216
3111195	NOT10_FAT19306	NOT10	103
3111196	NOT10_FAT19306	NOT10	100
3111197	NOT10_FAT19306	NOT10	88
3111198	NOT10_FAT19306	NOT10	93
3111199	NOT10_FAT19306	NOT10	201
3111200	NOT10_FAT19306	NOT10	67
3111201	NOT10_FAT19306	NOT10	210
3111202	NOT10_FAT19306	NOT10	103
3111203	NOT10_FAT19306	NOT10	72
3111204	NOT10_FAT19306	NOT10	83
3111205	NOT10_FAT19306	NOT10	200
3111206	NOT10_FAT19306	NOT10	144
3111207	NOT10_FAT19306	NOT10	79
3111208	NOT10_FAT19306	NOT10	117
3111209	NOT10_FAT19306	NOT10	63
3111210	NOT10_FAT19306	NOT10	116
3111211	NOT10_FAT19306	NOT10	159
3111212	NOT10_FAT19306	NOT10	113
3111213	NOT10_FAT19306	NOT10	95
3111214	NOT10_FAT19306	NOT10	115
3111215	NOT10_FAT19306	NOT10	171
3111216	NOT10_FAT19306	NOT10	154
3111217	NOT10_FAT19306	NOT10	167
3111218	NOT10_FAT19306	NOT10	214
3111219	NOT10_FAT19306	NOT10	155
3111220	NOT10_FAT19306	NOT10	55
3111221	NOT10_FAT19306	NOT10	202
3111222	NOT10_FAT19306	NOT10	103
3111223	NOT10_FAT19306	NOT10	104
3111224	NOT10_FAT19306	NOT10	122
3111225	NOT10_FAT19306	NOT10	113
3111226	NOT10_FAT19306	NOT10	115
3111227	NOT10_FAT19306	NOT10	30
3111228	NOT10_FAT19306	NOT10	102
3111229	NOT10_FAT19306	NOT10	126
3111230	NOT10_FAT19306	NOT10	70
3111231	NOT10_FAT19306	NOT10	154
3111232	NOT10_FAT19306	NOT10	134
3111233	NOT10_FAT19306	NOT10	121
3111234	NOT10_FAT19306	NOT10	15
3111235	NOT10_FAT19306	NOT10	152
3111236	NOT10_FAT19306	NOT10	119
3111237	NOT10_FAT19306	NOT10	119
3111238	NOT10_FAT19306	NOT10	79
3111239	NOT10_FAT19306	NOT10	163
3111240	NOT10_FAT19306	NOT10	133
3111241	NOT10_FAT19306	NOT10	42
3111242	NOT10_FAT19306	NOT10	53
3111243	NOT10_FAT19306	NOT10	81
3111244	NOT10_FAT19306	NOT10	168
3111245	NOT10_FAT19306	NOT10	46
3111246	NOT10_FAT19306	NOT10	108
3111247	NOT10_FAT19306	NOT10	110
3111248	NOT10_FAT19306	NOT10	79
3111249	NOT10_FAT19306	NOT10	98
3111250	NOT10_FAT19306	NOT10	38
3111251	NOT10_FAT19306	NOT10	91
3111252	NOT10_FAT19306	NOT10	128
3111253	NOT10_FAT19306	NOT10	133
3111254	NOT10_FAT19306	NOT10	280
3111255	NOT10_FAT19306	NOT10	209
3111256	NOT10_FAT19306	NOT10	99
3111257	NOT10_FAT19306	NOT10	53
3111258	NOT10_FAT19306	NOT10	93
3111259	NOT10_FAT19306	NOT10	109
3111260	NOT10_FAT19306	NOT10	129
3111261	NOT10_FAT19306	NOT10	114
3111262	NOT10_FAT19306	NOT10	53
3111263	NOT10_FAT19306	NOT10	167
3111264	NOT10_FAT19306	NOT10	100
3111265	NOT10_FAT19306	NOT10	115
3111266	NOT10_FAT19306	NOT10	46
3111267	NOT10_FAT19306	NOT10	108
3111268	NOT10_FAT19306	NOT10	253
3111269	NOT10_FAT19306	NOT10	98
3111270	NOT10_FAT19306	NOT10	101
3111271	NOT10_FAT19306	NOT10	36
3111272	NOT10_FAT19306	NOT10	91
3111273	NOT10_FAT19306	NOT10	125
3111274	NOT10_FAT19306	NOT10	280
3111275	NOT10_FAT19306	NOT10	67
3111276	NOT10_FAT19306	NOT10	72
3111277	NOT10_FAT19306	NOT10	59
3111278	NOT10_FAT19306	NOT10	67
3111279	NOT10_FAT19306	NOT10	109
3111280	NOT10_FAT19306	NOT10	114
3111281	NOT10_FAT19306	NOT10	12
3111282	NOT10_FAT19306	NOT10	52
3111283	NOT10_FAT19306	NOT10	211
3111284	NOT10_FAT19306	NOT10	88
3111285	NOT10_FAT19306	NOT10	262
3111286	NOT10_FAT19306	NOT10	263
3111287	NOT10_FAT19306	NOT10	91
3111288	NOT10_FAT19306	NOT10	77
3111289	NOT10_FAT19306	NOT10	133
3111290	NOT10_FAT19306	NOT10	95
3111291	NOT10_FAT19306	NOT10	72
3111292	NOT10_FAT19306	NOT10	298
3111293	NOT10_FAT19306	NOT10	170
3111294	NOT10_FAT19306	NOT10	8
3111295	NOT10_FAT19306	NOT10	187
3111296	NOT10_FAT19306	NOT10	143
3111297	NOT10_FAT19306	NOT10	50
3111298	NOT10_FAT19306	NOT10	99
3111299	NOT10_FAT19306	NOT10	216
3111300	NOT10_FAT19306	NOT10	103
3111301	NOT10_FAT19306	NOT10	86
3111302	NOT10_FAT19306	NOT10	73
3111303	NOT10_FAT19306	NOT10	100
3111304	NOT10_FAT19306	NOT10	88
3111305	NOT10_FAT19306	NOT10	207
3111306	NOT10_FAT19306	NOT10	88
3111307	NOT10_FAT19306	NOT10	93
3111308	NOT10_FAT19306	NOT10	201
3111309	NOT10_FAT19306	NOT10	67
3111310	NOT10_FAT19306	NOT10	210
3111311	NOT10_FAT19306	NOT10	103
3111312	NOT10_FAT19306	NOT10	72
3111313	NOT10_FAT19306	NOT10	83
3111314	NOT10_FAT19306	NOT10	200
3111315	NOT10_FAT19306	NOT10	68
3111316	NOT10_FAT19306	NOT10	144
3111317	NOT10_FAT19306	NOT10	82
3111318	NOT10_FAT19306	NOT10	79
3111319	NOT10_FAT19306	NOT10	114
3111320	NOT10_FAT19306	NOT10	117
3111321	NOT10_FAT19306	NOT10	63
3111322	NOT10_FAT19306	NOT10	52
3111323	NOT10_FAT19306	NOT10	102
3111324	NOT10_FAT19306	NOT10	101
3111325	NOT10_FAT19306	NOT10	116
3111326	NOT10_FAT19306	NOT10	159
3111327	NOT10_FAT19306	NOT10	113
3111328	NOT10_FAT19306	NOT10	95
3111329	NOT10_FAT19306	NOT10	115
3111330	NOT10_FAT19306	NOT10	171
3111331	NOT10_FAT19306	NOT10	154
3111332	NOT10_FAT19306	NOT10	167
3111333	NOT10_FAT19306	NOT10	155
3111334	NOT10_FAT19306	NOT10	55
3111335	NOT10_FAT19306	NOT10	202
3111336	NOT10_FAT19306	NOT10	102
3111337	NOT10_FAT19306	NOT10	97
3111338	NOT10_FAT19306	NOT10	103
3111339	NOT10_FAT19306	NOT10	104
3111340	NOT10_FAT19306	NOT10	122
3111341	NOT10_FAT19306	NOT10	113
3111342	NOT10_FAT19306	NOT10	115
3111343	NOT10_FAT19306	NOT10	30
3111344	NOT10_FAT19306	NOT10	102
3111345	NOT10_FAT19306	NOT10	126
3111346	NOT10_FAT19306	NOT10	70
3111347	NOT10_FAT19306	NOT10	21
3111348	NOT10_FAT19306	NOT10	154
3111349	NOT10_FAT19306	NOT10	134
3111350	NOT10_FAT19306	NOT10	121
3111351	NOT10_FAT19306	NOT10	15
3111352	NOT10_FAT19306	NOT10	152
3111353	NOT10_FAT19306	NOT10	119
3111354	NOT10_FAT19306	NOT10	119
3111355	NOT10_FAT19306	NOT10	79
3111356	NOT10_FAT19306	NOT10	163
3111357	NOT10_FAT19306	NOT10	82
3111358	NOT10_FAT19306	NOT10	133
3111359	NOT10_FAT19306	NOT10	42
3111360	NOT10_FAT19306	NOT10	53
3111361	NOT10_FAT19306	NOT10	81
3111362	NOT10_FAT19306	NOT10	168
3111363	NOT10_FAT19306	NOT10	138
3111364	NOT10_FAT19306	NOT10	97
3111365	NOT10_FAT19306	NOT10	19
3111366	NOT10_FAT19306	NOT10	122
3111367	NOT10_FAT19306	NOT10	184
3111368	NOT10_FAT19306	NOT10	226
3111369	NOT10_FAT19306	NOT10	129
3111370	NOT10_FAT19306	NOT10	93
3111371	NOT10_FAT19306	NOT10	53
3111372	NOT10_FAT19306	NOT10	100
3111373	NOT10_FAT19306	NOT10	115
3111374	NOT10_FAT19306	NOT10	108
3111375	NOT10_FAT19306	NOT10	79
3111376	NOT10_FAT19306	NOT10	38
3111377	NOT10_FAT19306	NOT10	101
3111378	NOT10_FAT19306	NOT10	91
3111379	NOT10_FAT19306	NOT10	128
3111380	NOT10_FAT19306	NOT10	55
3111381	NOT10_FAT19306	NOT10	153
3111382	NOT10_FAT19306	NOT10	280
3111383	NOT10_FAT19306	NOT10	67
3111384	NOT10_FAT19306	NOT10	99
3111385	NOT10_FAT19306	NOT10	72
3111386	NOT10_FAT19306	NOT10	169
3111387	NOT10_FAT19306	NOT10	145
3111388	NOT10_FAT19306	NOT10	53
3111389	NOT10_FAT19306	NOT10	93
3111390	NOT10_FAT19306	NOT10	67
3111391	NOT10_FAT19306	NOT10	132
3111392	NOT10_FAT19306	NOT10	106
3111393	NOT10_FAT19306	NOT10	115
3111394	NOT10_FAT19306	NOT10	46
3111395	NOT10_FAT19306	NOT10	110
3111396	NOT10_FAT19306	NOT10	79
3111397	NOT10_FAT19306	NOT10	98
3111398	NOT10_FAT19306	NOT10	38
3111399	NOT10_FAT19306	NOT10	177
3111400	NOT10_FAT19306	NOT10	36
3111401	NOT10_FAT19306	NOT10	91
3111402	NOT10_FAT19306	NOT10	128
3111403	NOT10_FAT19306	NOT10	133
3111404	NOT10_FAT19306	NOT10	280
3111405	NOT10_FAT19306	NOT10	209
3111406	NOT10_FAT19306	NOT10	67
3111407	NOT10_FAT19306	NOT10	99
3111408	NOT10_FAT19306	NOT10	145
3111409	NOT10_FAT19306	NOT10	53
3111410	NOT10_FAT19306	NOT10	132
3111411	NOT10_FAT19306	NOT10	129
3111412	NOT10_FAT19306	NOT10	68
3111413	NOT10_FAT19306	NOT10	143
3111414	NOT10_FAT19306	NOT10	211
3111415	NOT10_FAT19306	NOT10	50
3111416	NOT10_FAT19306	NOT10	88
3111417	NOT10_FAT19306	NOT10	93
3111418	NOT10_FAT19306	NOT10	103
3111419	NOT10_FAT19306	NOT10	99
3111420	NOT10_FAT19306	NOT10	210
3111421	NOT10_FAT19306	NOT10	103
3111422	NOT10_FAT19306	NOT10	263
3111423	NOT10_FAT19306	NOT10	72
3111424	NOT10_FAT19306	NOT10	88
3111425	NOT10_FAT19306	NOT10	95
3111426	NOT10_FAT19306	NOT10	83
3111427	NOT10_FAT19306	NOT10	73
3111428	NOT10_FAT19306	NOT10	201
3111429	NOT10_FAT19306	NOT10	216
3111430	NOT10_FAT19306	NOT10	144
3111431	NOT10_FAT19306	NOT10	82
3111432	NOT10_FAT19306	NOT10	79
3111433	NOT10_FAT19306	NOT10	114
3111434	NOT10_FAT19306	NOT10	117
3111435	NOT10_FAT19306	NOT10	52
3111436	NOT10_FAT19306	NOT10	100
3111437	NOT10_FAT19306	NOT10	116
3111438	NOT10_FAT19306	NOT10	159
3111439	NOT10_FAT19306	NOT10	113
3111440	NOT10_FAT19306	NOT10	95
3111441	NOT10_FAT19306	NOT10	187
3111442	NOT10_FAT19306	NOT10	115
3111443	NOT10_FAT19306	NOT10	171
3111444	NOT10_FAT19306	NOT10	167
3111445	NOT10_FAT19306	NOT10	55
3111446	NOT10_FAT19306	NOT10	97
3111447	NOT10_FAT19306	NOT10	104
3111448	NOT10_FAT19306	NOT10	122
3111449	NOT10_FAT19306	NOT10	113
3111450	NOT10_FAT19306	NOT10	115
3111451	NOT10_FAT19306	NOT10	102
3111452	NOT10_FAT19306	NOT10	70
3111453	NOT10_FAT19306	NOT10	154
3111454	NOT10_FAT19306	NOT10	134
3111455	NOT10_FAT19306	NOT10	121
3111456	NOT10_FAT19306	NOT10	15
3111457	NOT10_FAT19306	NOT10	152
3111458	NOT10_FAT19306	NOT10	119
3111459	NOT10_FAT19306	NOT10	79
3111460	NOT10_FAT19306	NOT10	42
3111461	NOT10_FAT19306	NOT10	53
3111462	NOT10_FAT19306	NOT10	42
3111463	NOT10_FAT19306	NOT10	125
3111464	NOT10_FAT19306	NOT10	67
3111465	NOT10_FAT19306	NOT10	129
3111466	NOT10_FAT19306	NOT10	125
3111467	NOT10_FAT19306	NOT10	114
3111468	NOT10_FAT19306	NOT10	126
3111469	NOT10_FAT19306	NOT10	12
3111470	NOT10_FAT19306	NOT10	55
3111471	NOT10_FAT19306	NOT10	209
3111472	NOT10_FAT19306	NOT10	169
3111473	NOT10_FAT19306	NOT10	59
3111474	NOT10_FAT19306	NOT10	132
3111475	NOT10_FAT19306	NOT10	93
3111476	NOT10_FAT19306	NOT10	109
3111477	NOT10_FAT19306	NOT10	125
3111478	NOT10_FAT19306	NOT10	102
3111479	NOT10_FAT19306	NOT10	81
3111480	NOT10_FAT19306	NOT10	101
3111481	NOT10_FAT19306	NOT10	155
3111482	NOT10_FAT19306	NOT10	138
3111483	NOT10_FAT19306	NOT10	119
3111484	NOT10_FAT19306	NOT10	133
3111485	NOT10_FAT19306	NOT10	133
3111486	NOT10_FAT19306	NOT10	72
3111487	NOT10_FAT19306	NOT10	168
3111488	NOT10_FAT19306	NOT10	21
3111489	NOT10_FAT19306	NOT10	82
3111490	NOT10_FAT19306	NOT10	97
3111491	NOT10_FAT19306	NOT10	19
3111492	NOT10_FAT19306	NOT10	122
3111493	NOT10_FAT19306	NOT10	184
3111494	NOT10_FAT19306	NOT10	226
3111495	NOT10_FAT19306	NOT10	129
3111496	NOT10_FAT19306	NOT10	93
3111497	NOT10_FAT19306	NOT10	126
3111498	NOT10_FAT19306	NOT10	53
3111499	NOT10_FAT19306	NOT10	167
3111500	NOT10_FAT19306	NOT10	46
3111501	NOT10_FAT19306	NOT10	110
3111502	NOT10_FAT19306	NOT10	79
3111503	NOT10_FAT19306	NOT10	253
3111504	NOT10_FAT19306	NOT10	101
3111505	NOT10_FAT19306	NOT10	133
3111506	NOT10_FAT19306	NOT10	55
3111507	NOT10_FAT19306	NOT10	125
3111508	NOT10_FAT19306	NOT10	67
3111509	NOT10_FAT19306	NOT10	99
3111510	NOT10_FAT19306	NOT10	72
3111511	NOT10_FAT19306	NOT10	125
3111512	NOT10_FAT19306	NOT10	129
3111513	NOT10_FAT19306	NOT10	114
3111514	NOT10_FAT19306	NOT10	68
3111515	NOT10_FAT19306	NOT10	59
3111516	NOT10_FAT19306	NOT10	42
3111517	NOT10_FAT19306	NOT10	125
3111518	NOT10_FAT19306	NOT10	145
3111519	NOT10_FAT19306	NOT10	53
3111520	NOT10_FAT19306	NOT10	132
3111521	NOT10_FAT19306	NOT10	93
3111522	NOT10_FAT19306	NOT10	67
3111523	NOT10_FAT19306	NOT10	109
3111524	NOT10_FAT19306	NOT10	125
3111525	NOT10_FAT19306	NOT10	232
3111526	NOT10_FAT19306	NOT10	114
3111527	NOT10_FAT19306	NOT10	43
3111528	NOT10_FAT19306	NOT10	43
3111529	NOT10_FAT19306	NOT10	85
3111530	NOT10_FAT19306	NOT10	222
3111531	NOT10_FAT19306	NOT10	57
3111532	NOT10_FAT19306	NOT10	57
3111533	NOT10_FAT19306	NOT10	57
3111534	NOT10_FAT19306	NOT10	57
3111535	NOT10_FAT19306	NOT10	57
3111536	NOT10_FAT19306	NOT10	199
3111537	NOT10_FAT19306	NOT10	89
3111538	NOT10_FAT19306	NOT10	111
3111539	NOT10_FAT19306	NOT10	91
3111540	NOT10_FAT19306	NOT10	117
3111541	NOT10_FAT19306	NOT10	114
3111542	NOT10_FAT19306	NOT10	195
3111543	NOT10_FAT19306	NOT10	72
3111544	NOT10_FAT19306	NOT10	225
3111545	NOT10_FAT19306	NOT10	243
3111546	NOT10_FAT19306	NOT10	94
3111547	NOT10_FAT19306	NOT10	63
3111548	NOT10_FAT19306	NOT10	111
3111549	NOT10_FAT19306	NOT10	233
3111550	NOT10_FAT19306	NOT10	113
3111551	NOT10_FAT19306	NOT10	90
3111552	NOT10_FAT19306	NOT10	94
3111553	NOT10_FAT19306	NOT10	43
3111554	NOT10_FAT19306	NOT10	104
3111555	NOT10_FAT19306	NOT10	131
3111556	NOT10_FAT19306	NOT10	176
3111557	NOT10_FAT19306	NOT10	43
3111558	NOT10_FAT19306	NOT10	109
3111559	NOT10_FAT19306	NOT10	51
3111560	NOT10_FAT19306	NOT10	91
3111561	NOT10_FAT19306	NOT10	96
3111562	NOT10_FAT19306	NOT10	95
3111563	NOT10_FAT19306	NOT10	77
3111564	NOT10_FAT19306	NOT10	150
3111565	NOT10_FAT19306	NOT10	50
3111566	NOT10_FAT19306	NOT10	43
3111567	NOT10_FAT19306	NOT10	110
3111568	NOT10_FAT19306	NOT10	68
3111569	NOT10_FAT19306	NOT10	93
3111570	NOT10_FAT19306	NOT10	96
3111571	NOT10_FAT19306	NOT10	136
3111572	NOT10_FAT19306	NOT10	125
3111573	NOT10_FAT19306	NOT10	123
3111574	NOT10_FAT19306	NOT10	72
3111575	NOT10_FAT19306	NOT10	78
3111576	NOT10_FAT19306	NOT10	109
3111577	NOT10_FAT19306	NOT10	64
3111578	NOT10_FAT19306	NOT10	54
3111579	NOT10_FAT19306	NOT10	56
3111580	NOT10_FAT19306	NOT10	72
3111581	NOT10_FAT19306	NOT10	149
3111582	NOT10_FAT19306	NOT10	45
3111583	NOT10_FAT19306	NOT10	53
3111584	NOT10_FAT19306	NOT10	89
3111585	NOT10_FAT19306	NOT10	218
3111586	NOT10_FAT19306	NOT10	70
3111587	NOT10_FAT19306	NOT10	132
3111588	NOT10_FAT19306	NOT10	54
3111589	NOT10_FAT19306	NOT10	156
3111590	NOT10_FAT19306	NOT10	58
3111591	NOT10_FAT19306	NOT10	42
3111592	NOT10_FAT19306	NOT10	40
3111593	NOT10_FAT19306	NOT10	135
3111594	NOT10_FAT19306	NOT10	36
3111595	NOT10_FAT19306	NOT10	101
3111596	NOT10_FAT19306	NOT10	112
3111597	NOT10_FAT19306	NOT10	77
3111598	NOT10_FAT19306	NOT10	132
3111599	NOT10_FAT19306	NOT10	51
3111600	NOT10_FAT19306	NOT10	65
3111601	NOT10_FAT19306	NOT10	119
3111602	NOT10_FAT19306	NOT10	113
3111603	NOT10_FAT19306	NOT10	124
3111604	NOT10_FAT19306	NOT10	29
3111605	NOT10_FAT19306	NOT10	124
3111606	NOT10_FAT19306	NOT10	91
3111607	NOT10_FAT19306	NOT10	84
3111608	NOT10_FAT19306	NOT10	99
3111609	NOT10_FAT19306	NOT10	150
3111610	NOT10_FAT19306	NOT10	120
3111611	NOT10_FAT19306	NOT10	78
3111612	NOT10_FAT19306	NOT10	89
3111613	NOT10_FAT19306	NOT10	241
3111614	NOT10_FAT19306	NOT10	167
3111615	NOT10_FAT19306	NOT10	81
3111616	NOT10_FAT19306	NOT10	121
3111617	NOT10_FAT19306	NOT10	125
3111618	NOT10_FAT19306	NOT10	39
3111619	NOT10_FAT19306	NOT10	104
3111620	NOT10_FAT19306	NOT10	56
3111621	NOT10_FAT19306	NOT10	21
3111622	NOT10_FAT19306	NOT10	32
3111623	NOT10_FAT19306	NOT10	48
3111624	NOT10_FAT19306	NOT10	50
3111625	NOT10_FAT19306	NOT10	116
3111626	NOT10_FAT19306	NOT10	56
3111627	NOT10_FAT19306	NOT10	142
3111628	NOT10_FAT19306	NOT10	67
3111629	NOT10_FAT19306	NOT10	28
3111630	NOT10_FAT19306	NOT10	191
3111631	NOT10_FAT19306	NOT10	52
3111632	NOT10_FAT19306	NOT10	244
3111633	NOT10_FAT19306	NOT10	47
3111634	NOT10_FAT19306	NOT10	159
3111635	NOT10_FAT19306	NOT10	127
3111636	NOT10_FAT19306	NOT10	55
3111637	NOT10_FAT19306	NOT10	173
3111638	NOT10_FAT19306	NOT10	101
3111639	NOT10_FAT19306	NOT10	59
3111640	NOT10_FAT19306	NOT10	25
3111641	NOT10_FAT19306	NOT10	81
3111642	NOT10_FAT19306	NOT10	49
3111643	NOT10_FAT19306	NOT10	60
3111644	NOT10_FAT19306	NOT10	25
3111645	NOT10_FAT19306	NOT10	175
3111646	NOT10_FAT19306	NOT10	80
3111647	NOT10_FAT19306	NOT10	163
3111648	NOT10_FAT19306	NOT10	65
3111649	NOT10_FAT19306	NOT10	82
3111650	NOT10_FAT19306	NOT10	215
3111651	NOT10_FAT19306	NOT10	109
3111652	NOT10_FAT19306	NOT10	43
3111653	NOT10_FAT19306	NOT10	129
3111654	NOT10_FAT19306	NOT10	65
3111655	NOT10_FAT19306	NOT10	47
3111656	NOT10_FAT19306	NOT10	31
3111657	NOT10_FAT19306	NOT10	59
3111658	NOT10_FAT19306	NOT10	94
3111659	NOT10_FAT19306	NOT10	43
3111660	NOT10_FAT19306	NOT10	93
3111661	NOT10_FAT19306	NOT10	41
3111662	NOT10_FAT19306	NOT10	41
3111663	NOT10_FAT19306	NOT10	168
3111664	NOT10_FAT19306	NOT10	112
3111665	NOT10_FAT19306	NOT10	111
3111666	NOT10_FAT19306	NOT10	178
3111667	NOT10_FAT19306	NOT10	71
3111668	NOT10_FAT19306	NOT10	48
3111669	NOT10_FAT19306	NOT10	83
3111670	NOT10_FAT19306	NOT10	63
3111671	NOT10_FAT19306	NOT10	69
3111672	NOT10_FAT19306	NOT10	50
3111673	NOT10_FAT19306	NOT10	37
3111674	NOT10_FAT19306	NOT10	55
3111675	NOT10_FAT19306	NOT10	115
3111676	NOT10_FAT19306	NOT10	180
3111677	NOT10_FAT19306	NOT10	122
3111678	NOT10_FAT19306	NOT10	71
3111679	NOT10_FAT19306	NOT10	106
3111680	NOT10_FAT19306	NOT10	91
3111681	NOT10_FAT19306	NOT10	107
3111682	NOT10_FAT19306	NOT10	151
3111683	NOT10_FAT19306	NOT10	243
3111684	NOT10_FAT19306	NOT10	76
3111685	NOT10_FAT19306	NOT10	49
3111686	NOT10_FAT19306	NOT10	119
3111687	NOT10_FAT19306	NOT10	51
3111688	NOT10_FAT19306	NOT10	143
3111689	NOT10_FAT19306	NOT10	253
3111690	NOT10_FAT19306	NOT10	373
3111691	NOT10_FAT19306	NOT10	94
3111692	NOT10_FAT19306	NOT10	203
3111693	NOT10_FAT19306	NOT10	167
3111694	NOT10_FAT19306	NOT10	206
3111695	NOT10_FAT19306	NOT10	119
3111696	NOT10_FAT19306	NOT10	76
3111697	NOT10_FAT19306	NOT10	243
3111698	NOT10_FAT19306	NOT10	49
3111699	NOT10_FAT19306	NOT10	145
3111700	NOT10_FAT19306	NOT10	151
3111701	NOT10_FAT19306	NOT10	113
3111702	NOT10_FAT19306	NOT10	90
3111703	NOT10_FAT19306	NOT10	156
3111704	NOT10_FAT19306	NOT10	125
3111705	NOT10_FAT19306	NOT10	124
3111706	NOT10_FAT19306	NOT10	58
3111707	NOT10_FAT19306	NOT10	111
3111708	NOT10_FAT19306	NOT10	178
3111709	NOT10_FAT19306	NOT10	150
3111710	NOT10_FAT19306	NOT10	104
3111711	NOT10_FAT19306	NOT10	29
3111712	NOT10_FAT19306	NOT10	42
3111713	NOT10_FAT19306	NOT10	72
3111714	NOT10_FAT19306	NOT10	56
3111715	NOT10_FAT19306	NOT10	91
3111716	NOT10_FAT19306	NOT10	91
3111717	NOT10_FAT19306	NOT10	21
3111718	NOT10_FAT19306	NOT10	117
3111719	NOT10_FAT19306	NOT10	71
3111720	NOT10_FAT19306	NOT10	114
3111721	NOT10_FAT19306	NOT10	32
3111722	NOT10_FAT19306	NOT10	48
3111723	NOT10_FAT19306	NOT10	84
3111724	NOT10_FAT19306	NOT10	50
3111725	NOT10_FAT19306	NOT10	94
3111726	NOT10_FAT19306	NOT10	195
3111727	NOT10_FAT19306	NOT10	116
3111728	NOT10_FAT19306	NOT10	78
3111729	NOT10_FAT19306	NOT10	40
3111730	NOT10_FAT19306	NOT10	99
3111731	NOT10_FAT19306	NOT10	67
3111732	NOT10_FAT19306	NOT10	28
3111733	NOT10_FAT19306	NOT10	59
3111734	NOT10_FAT19306	NOT10	83
3111735	NOT10_FAT19306	NOT10	191
3111736	NOT10_FAT19306	NOT10	94
3111737	NOT10_FAT19306	NOT10	52
3111738	NOT10_FAT19306	NOT10	50
3111739	NOT10_FAT19306	NOT10	111
3111740	NOT10_FAT19306	NOT10	36
3111741	NOT10_FAT19306	NOT10	43
3111742	NOT10_FAT19306	NOT10	43
3111743	NOT10_FAT19306	NOT10	69
3111744	NOT10_FAT19306	NOT10	37
3111745	NOT10_FAT19306	NOT10	54
3111746	NOT10_FAT19306	NOT10	120
3111747	NOT10_FAT19306	NOT10	101
3111748	NOT10_FAT19306	NOT10	47
3111749	NOT10_FAT19306	NOT10	159
3111750	NOT10_FAT19306	NOT10	127
3111751	NOT10_FAT19306	NOT10	78
3111752	NOT10_FAT19306	NOT10	55
3111753	NOT10_FAT19306	NOT10	56
3111754	NOT10_FAT19306	NOT10	72
3111755	NOT10_FAT19306	NOT10	173
3111756	NOT10_FAT19306	NOT10	107
3111757	NOT10_FAT19306	NOT10	131
3111758	NOT10_FAT19306	NOT10	63
3111759	NOT10_FAT19306	NOT10	112
3111760	NOT10_FAT19306	NOT10	51
3111761	NOT10_FAT19306	NOT10	101
3111762	NOT10_FAT19306	NOT10	59
3111763	NOT10_FAT19306	NOT10	225
3111764	NOT10_FAT19306	NOT10	243
3111765	NOT10_FAT19306	NOT10	94
3111766	NOT10_FAT19306	NOT10	81
3111767	NOT10_FAT19306	NOT10	77
3111768	NOT10_FAT19306	NOT10	72
3111769	NOT10_FAT19306	NOT10	41
3111770	NOT10_FAT19306	NOT10	49
3111771	NOT10_FAT19306	NOT10	60
3111772	NOT10_FAT19306	NOT10	91
3111773	NOT10_FAT19306	NOT10	25
3111774	NOT10_FAT19306	NOT10	106
3111775	NOT10_FAT19306	NOT10	41
3111776	NOT10_FAT19306	NOT10	176
3111777	NOT10_FAT19306	NOT10	43
3111778	NOT10_FAT19306	NOT10	132
3111779	NOT10_FAT19306	NOT10	63
3111780	NOT10_FAT19306	NOT10	175
3111781	NOT10_FAT19306	NOT10	104
3111782	NOT10_FAT19306	NOT10	80
3111783	NOT10_FAT19306	NOT10	168
3111784	NOT10_FAT19306	NOT10	45
3111785	NOT10_FAT19306	NOT10	53
3111786	NOT10_FAT19306	NOT10	68
3111787	NOT10_FAT19306	NOT10	167
3111788	NOT10_FAT19306	NOT10	71
3111789	NOT10_FAT19306	NOT10	55
3111790	NOT10_FAT19306	NOT10	81
3111791	NOT10_FAT19306	NOT10	65
3111792	NOT10_FAT19306	NOT10	93
3111793	NOT10_FAT19306	NOT10	111
3111794	NOT10_FAT19306	NOT10	112
3111795	NOT10_FAT19306	NOT10	95
3111796	NOT10_FAT19306	NOT10	125
3111797	NOT10_FAT19306	NOT10	82
3111798	NOT10_FAT19306	NOT10	77
3111799	NOT10_FAT19306	NOT10	215
3111800	NOT10_FAT19306	NOT10	89
3111801	NOT10_FAT19306	NOT10	218
3111802	NOT10_FAT19306	NOT10	109
3111803	NOT10_FAT19306	NOT10	43
3111804	NOT10_FAT19306	NOT10	129
3111805	NOT10_FAT19306	NOT10	96
3111806	NOT10_FAT19306	NOT10	136
3111807	NOT10_FAT19306	NOT10	39
3111808	NOT10_FAT19306	NOT10	113
3111809	NOT10_FAT19306	NOT10	115
3111810	NOT10_FAT19306	NOT10	51
3111811	NOT10_FAT19306	NOT10	109
3111812	NOT10_FAT19306	NOT10	70
3111813	NOT10_FAT19306	NOT10	54
3111814	NOT10_FAT19306	NOT10	48
3111815	NOT10_FAT19306	NOT10	180
3111816	NOT10_FAT19306	NOT10	132
3111817	NOT10_FAT19306	NOT10	65
3111818	NOT10_FAT19306	NOT10	122
3111819	NOT10_FAT19306	NOT10	47
3111820	NOT10_FAT19306	NOT10	96
3111821	NOT10_FAT19306	NOT10	91
3111822	NOT10_FAT19306	NOT10	149
3111823	NOT10_FAT19306	NOT10	150
3111824	NOT10_FAT19306	NOT10	63
3111825	NOT10_FAT19306	NOT10	51
3111826	NOT10_FAT19306	NOT10	88
3111827	NOT10_FAT19306	NOT10	83
3111828	NOT10_FAT19306	NOT10	373
3111829	NOT10_FAT19306	NOT10	108
3111830	NOT10_FAT19306	NOT10	94
3111831	NOT10_FAT19306	NOT10	167
3111832	NOT10_FAT19306	NOT10	113
3111833	NOT10_FAT19306	NOT10	90
3111834	NOT10_FAT19306	NOT10	156
3111835	NOT10_FAT19306	NOT10	124
3111836	NOT10_FAT19306	NOT10	58
3111837	NOT10_FAT19306	NOT10	31
3111838	NOT10_FAT19306	NOT10	111
3111839	NOT10_FAT19306	NOT10	178
3111840	NOT10_FAT19306	NOT10	150
3111841	NOT10_FAT19306	NOT10	104
3111842	NOT10_FAT19306	NOT10	72
3111843	NOT10_FAT19306	NOT10	91
3111844	NOT10_FAT19306	NOT10	91
3111845	NOT10_FAT19306	NOT10	21
3111846	NOT10_FAT19306	NOT10	117
3111847	NOT10_FAT19306	NOT10	71
3111848	NOT10_FAT19306	NOT10	114
3111849	NOT10_FAT19306	NOT10	32
3111850	NOT10_FAT19306	NOT10	48
3111851	NOT10_FAT19306	NOT10	84
3111852	NOT10_FAT19306	NOT10	50
3111853	NOT10_FAT19306	NOT10	94
3111854	NOT10_FAT19306	NOT10	195
3111855	NOT10_FAT19306	NOT10	116
3111856	NOT10_FAT19306	NOT10	78
3111857	NOT10_FAT19306	NOT10	56
3111858	NOT10_FAT19306	NOT10	40
3111859	NOT10_FAT19306	NOT10	99
3111860	NOT10_FAT19306	NOT10	67
3111861	NOT10_FAT19306	NOT10	28
3111862	NOT10_FAT19306	NOT10	59
3111863	NOT10_FAT19306	NOT10	83
3111864	NOT10_FAT19306	NOT10	191
3111865	NOT10_FAT19306	NOT10	50
3111866	NOT10_FAT19306	NOT10	135
3111867	NOT10_FAT19306	NOT10	52
3111868	NOT10_FAT19306	NOT10	50
3111869	NOT10_FAT19306	NOT10	111
3111870	NOT10_FAT19306	NOT10	109
3111871	NOT10_FAT19306	NOT10	36
3111872	NOT10_FAT19306	NOT10	43
3111873	NOT10_FAT19306	NOT10	43
3111874	NOT10_FAT19306	NOT10	64
3111875	NOT10_FAT19306	NOT10	69
3111876	NOT10_FAT19306	NOT10	120
3111877	NOT10_FAT19306	NOT10	101
3111878	NOT10_FAT19306	NOT10	159
3111879	NOT10_FAT19306	NOT10	127
3111880	NOT10_FAT19306	NOT10	43
3111881	NOT10_FAT19306	NOT10	78
3111882	NOT10_FAT19306	NOT10	173
3111883	NOT10_FAT19306	NOT10	131
3111884	NOT10_FAT19306	NOT10	63
3111885	NOT10_FAT19306	NOT10	112
3111886	NOT10_FAT19306	NOT10	51
3111887	NOT10_FAT19306	NOT10	101
3111888	NOT10_FAT19306	NOT10	59
3111889	NOT10_FAT19306	NOT10	225
3111890	NOT10_FAT19306	NOT10	243
3111891	NOT10_FAT19306	NOT10	25
3111892	NOT10_FAT19306	NOT10	94
3111893	NOT10_FAT19306	NOT10	81
3111894	NOT10_FAT19306	NOT10	77
3111895	NOT10_FAT19306	NOT10	49
3111896	NOT10_FAT19306	NOT10	60
3111897	NOT10_FAT19306	NOT10	89
3111898	NOT10_FAT19306	NOT10	91
3111899	NOT10_FAT19306	NOT10	106
3111900	NOT10_FAT19306	NOT10	41
3111901	NOT10_FAT19306	NOT10	176
3111902	NOT10_FAT19306	NOT10	43
3111903	NOT10_FAT19306	NOT10	132
3111904	NOT10_FAT19306	NOT10	63
3111905	NOT10_FAT19306	NOT10	104
3111906	NOT10_FAT19306	NOT10	80
3111907	NOT10_FAT19306	NOT10	168
3111908	NOT10_FAT19306	NOT10	45
3111909	NOT10_FAT19306	NOT10	53
3111910	NOT10_FAT19306	NOT10	241
3111911	NOT10_FAT19306	NOT10	167
3111912	NOT10_FAT19306	NOT10	71
3111913	NOT10_FAT19306	NOT10	55
3111914	NOT10_FAT19306	NOT10	81
3111915	NOT10_FAT19306	NOT10	93
3111916	NOT10_FAT19306	NOT10	111
3111917	NOT10_FAT19306	NOT10	112
3111918	NOT10_FAT19306	NOT10	121
3111919	NOT10_FAT19306	NOT10	95
3111920	NOT10_FAT19306	NOT10	125
3111921	NOT10_FAT19306	NOT10	82
3111922	NOT10_FAT19306	NOT10	77
3111923	NOT10_FAT19306	NOT10	218
3111924	NOT10_FAT19306	NOT10	109
3111925	NOT10_FAT19306	NOT10	43
3111926	NOT10_FAT19306	NOT10	129
3111927	NOT10_FAT19306	NOT10	96
3111928	NOT10_FAT19306	NOT10	39
3111929	NOT10_FAT19306	NOT10	115
3111930	NOT10_FAT19306	NOT10	70
3111931	NOT10_FAT19306	NOT10	54
3111932	NOT10_FAT19306	NOT10	65
3111933	NOT10_FAT19306	NOT10	122
3111934	NOT10_FAT19306	NOT10	47
3111935	NOT10_FAT19306	NOT10	125
3111936	NOT10_FAT19306	NOT10	145
3111937	NOT10_FAT19306	NOT10	151
3111938	NOT10_FAT19306	NOT10	243
3111939	NOT10_FAT19306	NOT10	76
3111940	NOT10_FAT19306	NOT10	49
3111941	NOT10_FAT19306	NOT10	119
3111942	NOT10_FAT19306	NOT10	89
3111943	NOT10_FAT19306	NOT10	91
3111944	NOT10_FAT19306	NOT10	149
3111945	NOT10_FAT19306	NOT10	150
3111946	NOT10_FAT19306	NOT10	63
3111947	NOT10_FAT19306	NOT10	51
3111948	NOT10_FAT19306	NOT10	143
3111949	NOT10_FAT19306	NOT10	83
3111950	NOT10_FAT19306	NOT10	108
3111951	NOT10_FAT19306	NOT10	94
3111952	NOT10_FAT19306	NOT10	236
3111953	NOT10_FAT19306	NOT10	50
3111954	NOT10_FAT19306	NOT10	83
3111955	NOT10_FAT19306	NOT10	119
3111956	NOT10_FAT19306	NOT10	88
3111957	NOT10_FAT19306	NOT10	94
3111958	NOT10_FAT19306	NOT10	76
3111959	NOT10_FAT19306	NOT10	88
3111960	NOT10_FAT19306	NOT10	113
3111961	NOT10_FAT19306	NOT10	90
3111962	NOT10_FAT19306	NOT10	156
3111963	NOT10_FAT19306	NOT10	125
3111964	NOT10_FAT19306	NOT10	124
3111965	NOT10_FAT19306	NOT10	58
3111966	NOT10_FAT19306	NOT10	31
3111967	NOT10_FAT19306	NOT10	150
3111968	NOT10_FAT19306	NOT10	104
3111969	NOT10_FAT19306	NOT10	145
3111970	NOT10_FAT19306	NOT10	72
3111971	NOT10_FAT19306	NOT10	91
3111972	NOT10_FAT19306	NOT10	21
3111973	NOT10_FAT19306	NOT10	71
3111974	NOT10_FAT19306	NOT10	114
3111975	NOT10_FAT19306	NOT10	32
3111976	NOT10_FAT19306	NOT10	84
3111977	NOT10_FAT19306	NOT10	50
3111978	NOT10_FAT19306	NOT10	94
3111979	NOT10_FAT19306	NOT10	116
3111980	NOT10_FAT19306	NOT10	78
3111981	NOT10_FAT19306	NOT10	56
3111982	NOT10_FAT19306	NOT10	40
3111983	NOT10_FAT19306	NOT10	99
3111984	NOT10_FAT19306	NOT10	67
3111985	NOT10_FAT19306	NOT10	28
3111986	NOT10_FAT19306	NOT10	59
3111987	NOT10_FAT19306	NOT10	83
3111988	NOT10_FAT19306	NOT10	191
3111989	NOT10_FAT19306	NOT10	135
3111990	NOT10_FAT19306	NOT10	94
3111991	NOT10_FAT19306	NOT10	50
3111992	NOT10_FAT19306	NOT10	111
3111993	NOT10_FAT19306	NOT10	109
3111994	NOT10_FAT19306	NOT10	43
3111995	NOT10_FAT19306	NOT10	43
3111996	NOT10_FAT19306	NOT10	64
3111997	NOT10_FAT19306	NOT10	151
3111998	NOT10_FAT19306	NOT10	120
3111999	NOT10_FAT19306	NOT10	101
3112000	NOT10_FAT19306	NOT10	159
3112001	NOT10_FAT19306	NOT10	127
3112002	NOT10_FAT19306	NOT10	78
3112003	NOT10_FAT19306	NOT10	72
3112004	NOT10_FAT19306	NOT10	173
3112005	NOT10_FAT19306	NOT10	107
3112006	NOT10_FAT19306	NOT10	243
3112007	NOT10_FAT19306	NOT10	131
3112008	NOT10_FAT19306	NOT10	63
3112009	NOT10_FAT19306	NOT10	112
3112010	NOT10_FAT19306	NOT10	51
3112011	NOT10_FAT19306	NOT10	101
3112012	NOT10_FAT19306	NOT10	59
3112013	NOT10_FAT19306	NOT10	25
3112014	NOT10_FAT19306	NOT10	94
3112015	NOT10_FAT19306	NOT10	81
3112016	NOT10_FAT19306	NOT10	77
3112017	NOT10_FAT19306	NOT10	49
3112018	NOT10_FAT19306	NOT10	60
3112019	NOT10_FAT19306	NOT10	89
3112020	NOT10_FAT19306	NOT10	91
3112021	NOT10_FAT19306	NOT10	25
3112022	NOT10_FAT19306	NOT10	106
3112023	NOT10_FAT19306	NOT10	41
3112024	NOT10_FAT19306	NOT10	176
3112025	NOT10_FAT19306	NOT10	132
3112026	NOT10_FAT19306	NOT10	80
3112027	NOT10_FAT19306	NOT10	76
3112028	NOT10_FAT19306	NOT10	49
3112029	NOT10_FAT19306	NOT10	45
3112030	NOT10_FAT19306	NOT10	119
3112031	NOT10_FAT19306	NOT10	53
3112032	NOT10_FAT19306	NOT10	241
3112033	NOT10_FAT19306	NOT10	167
3112034	NOT10_FAT19306	NOT10	71
3112035	NOT10_FAT19306	NOT10	55
3112036	NOT10_FAT19306	NOT10	93
3112037	NOT10_FAT19306	NOT10	112
3112038	NOT10_FAT19306	NOT10	121
3112039	NOT10_FAT19306	NOT10	95
3112040	NOT10_FAT19306	NOT10	125
3112041	NOT10_FAT19306	NOT10	82
3112042	NOT10_FAT19306	NOT10	77
3112043	NOT10_FAT19306	NOT10	89
3112044	NOT10_FAT19306	NOT10	218
3112045	NOT10_FAT19306	NOT10	43
3112046	NOT10_FAT19306	NOT10	129
3112047	NOT10_FAT19306	NOT10	96
3112048	NOT10_FAT19306	NOT10	136
3112049	NOT10_FAT19306	NOT10	39
3112050	NOT10_FAT19306	NOT10	51
3112051	NOT10_FAT19306	NOT10	70
3112052	NOT10_FAT19306	NOT10	54
3112053	NOT10_FAT19306	NOT10	48
3112054	NOT10_FAT19306	NOT10	180
3112055	NOT10_FAT19306	NOT10	119
3112056	NOT10_FAT19306	NOT10	132
3112057	NOT10_FAT19306	NOT10	65
3112058	NOT10_FAT19306	NOT10	122
3112059	NOT10_FAT19306	NOT10	47
3112060	NOT10_FAT19306	NOT10	96
3112061	NOT10_FAT19306	NOT10	91
3112062	NOT10_FAT19306	NOT10	149
3112063	NOT10_FAT19306	NOT10	150
3112064	NOT10_FAT19306	NOT10	63
3112065	NOT10_FAT19306	NOT10	51
3112066	NOT10_FAT19306	NOT10	143
3112067	NOT10_FAT19306	NOT10	108
3112068	NOT10_FAT19306	NOT10	117
3112069	NOT10_FAT19306	NOT10	114
3112070	NOT10_FAT19306	NOT10	195
3112071	NOT10_FAT19306	NOT10	225
3112072	NOT10_FAT19306	NOT10	243
3112073	NOT10_FAT19306	NOT10	111
3112074	NOT10_FAT19306	NOT10	233
3112075	NOT10_FAT19306	NOT10	90
3112076	NOT10_FAT19306	NOT10	43
3112077	NOT10_FAT19306	NOT10	104
3112078	NOT10_FAT19306	NOT10	176
3112079	NOT10_FAT19306	NOT10	43
3112080	NOT10_FAT19306	NOT10	50
3112081	NOT10_FAT19306	NOT10	110
3112082	NOT10_FAT19306	NOT10	136
3112083	NOT10_FAT19306	NOT10	109
3112084	NOT10_FAT19306	NOT10	132
3112085	NOT10_FAT19306	NOT10	135
3112086	NOT10_FAT19306	NOT10	36
3112087	NOT10_FAT19306	NOT10	65
3112088	NOT10_FAT19306	NOT10	119
3112089	NOT10_FAT19306	NOT10	113
3112090	NOT10_FAT19306	NOT10	99
3112091	NOT10_FAT19306	NOT10	89
3112092	NOT10_FAT19306	NOT10	241
3112093	NOT10_FAT19306	NOT10	81
3112094	NOT10_FAT19306	NOT10	48
3112095	NOT10_FAT19306	NOT10	56
3112096	NOT10_FAT19306	NOT10	52
3112097	NOT10_FAT19306	NOT10	244
3112098	NOT10_FAT19306	NOT10	101
3112099	NOT10_FAT19306	NOT10	25
3112100	NOT10_FAT19306	NOT10	25
3112101	NOT10_FAT19306	NOT10	163
3112102	NOT10_FAT19306	NOT10	31
3112103	NOT10_FAT19306	NOT10	94
3112104	NOT10_FAT19306	NOT10	168
3112105	NOT10_FAT19306	NOT10	178
3112106	NOT10_FAT19306	NOT10	48
3112107	NOT10_FAT19306	NOT10	106
3112108	NOT10_FAT19306	NOT10	88
3112109	NOT10_FAT19306	NOT10	83
3112110	NOT10_FAT19306	NOT10	108
3112111	NOT10_FAT19306	NOT10	94
3112112	NOT10_FAT19306	NOT10	308
3112113	NOT10_FAT19306	NOT10	76
3112114	NOT10_FAT19306	NOT10	88
3112115	NOT10_FAT19306	NOT10	156
3112116	NOT10_FAT19306	NOT10	124
3112117	NOT10_FAT19306	NOT10	58
3112118	NOT10_FAT19306	NOT10	31
3112119	NOT10_FAT19306	NOT10	111
3112120	NOT10_FAT19306	NOT10	178
3112121	NOT10_FAT19306	NOT10	150
3112122	NOT10_FAT19306	NOT10	104
3112123	NOT10_FAT19306	NOT10	72
3112124	NOT10_FAT19306	NOT10	91
3112125	NOT10_FAT19306	NOT10	91
3112126	NOT10_FAT19306	NOT10	21
3112127	NOT10_FAT19306	NOT10	117
3112128	NOT10_FAT19306	NOT10	71
3112129	NOT10_FAT19306	NOT10	32
3112130	NOT10_FAT19306	NOT10	48
3112131	NOT10_FAT19306	NOT10	84
3112132	NOT10_FAT19306	NOT10	50
3112133	NOT10_FAT19306	NOT10	94
3112134	NOT10_FAT19306	NOT10	195
3112135	NOT10_FAT19306	NOT10	116
3112136	NOT10_FAT19306	NOT10	56
3112137	NOT10_FAT19306	NOT10	40
3112138	NOT10_FAT19306	NOT10	67
3112139	NOT10_FAT19306	NOT10	28
3112140	NOT10_FAT19306	NOT10	59
3112141	NOT10_FAT19306	NOT10	83
3112142	NOT10_FAT19306	NOT10	191
3112143	NOT10_FAT19306	NOT10	135
3112144	NOT10_FAT19306	NOT10	94
3112145	NOT10_FAT19306	NOT10	111
3112146	NOT10_FAT19306	NOT10	109
3112147	NOT10_FAT19306	NOT10	43
3112148	NOT10_FAT19306	NOT10	43
3112149	NOT10_FAT19306	NOT10	64
3112150	NOT10_FAT19306	NOT10	69
3112151	NOT10_FAT19306	NOT10	120
3112152	NOT10_FAT19306	NOT10	101
3112153	NOT10_FAT19306	NOT10	159
3112154	NOT10_FAT19306	NOT10	127
3112155	NOT10_FAT19306	NOT10	43
3112156	NOT10_FAT19306	NOT10	78
3112157	NOT10_FAT19306	NOT10	72
3112158	NOT10_FAT19306	NOT10	173
3112159	NOT10_FAT19306	NOT10	107
3112160	NOT10_FAT19306	NOT10	131
3112161	NOT10_FAT19306	NOT10	63
3112162	NOT10_FAT19306	NOT10	112
3112163	NOT10_FAT19306	NOT10	51
3112164	NOT10_FAT19306	NOT10	59
3112165	NOT10_FAT19306	NOT10	225
3112166	NOT10_FAT19306	NOT10	243
3112167	NOT10_FAT19306	NOT10	25
3112168	NOT10_FAT19306	NOT10	94
3112169	NOT10_FAT19306	NOT10	77
3112170	NOT10_FAT19306	NOT10	49
3112171	NOT10_FAT19306	NOT10	60
3112172	NOT10_FAT19306	NOT10	89
3112173	NOT10_FAT19306	NOT10	91
3112174	NOT10_FAT19306	NOT10	25
3112175	NOT10_FAT19306	NOT10	41
3112176	NOT10_FAT19306	NOT10	43
3112177	NOT10_FAT19306	NOT10	132
3112178	NOT10_FAT19306	NOT10	63
3112179	NOT10_FAT19306	NOT10	104
3112180	NOT10_FAT19306	NOT10	80
3112181	NOT10_FAT19306	NOT10	168
3112182	NOT10_FAT19306	NOT10	45
3112183	NOT10_FAT19306	NOT10	53
3112184	NOT10_FAT19306	NOT10	241
3112185	NOT10_FAT19306	NOT10	167
3112186	NOT10_FAT19306	NOT10	71
3112187	NOT10_FAT19306	NOT10	55
3112188	NOT10_FAT19306	NOT10	81
3112189	NOT10_FAT19306	NOT10	93
3112190	NOT10_FAT19306	NOT10	111
3112191	NOT10_FAT19306	NOT10	233
3112192	NOT10_FAT19306	NOT10	112
3112193	NOT10_FAT19306	NOT10	121
3112194	NOT10_FAT19306	NOT10	95
3112195	NOT10_FAT19306	NOT10	125
3112196	NOT10_FAT19306	NOT10	82
3112197	NOT10_FAT19306	NOT10	77
3112198	NOT10_FAT19306	NOT10	218
3112199	NOT10_FAT19306	NOT10	109
3112200	NOT10_FAT19306	NOT10	43
3112201	NOT10_FAT19306	NOT10	129
3112202	NOT10_FAT19306	NOT10	96
3112203	NOT10_FAT19306	NOT10	136
3112204	NOT10_FAT19306	NOT10	39
3112205	NOT10_FAT19306	NOT10	115
3112206	NOT10_FAT19306	NOT10	51
3112207	NOT10_FAT19306	NOT10	70
3112208	NOT10_FAT19306	NOT10	54
3112209	NOT10_FAT19306	NOT10	48
3112210	NOT10_FAT19306	NOT10	180
3112211	NOT10_FAT19306	NOT10	119
3112212	NOT10_FAT19306	NOT10	132
3112213	NOT10_FAT19306	NOT10	65
3112214	NOT10_FAT19306	NOT10	122
3112215	NOT10_FAT19306	NOT10	47
3112216	NOT10_FAT19306	NOT10	125
3112217	NOT10_FAT19306	NOT10	145
3112218	NOT10_FAT19306	NOT10	151
3112219	NOT10_FAT19306	NOT10	76
3112220	NOT10_FAT19306	NOT10	49
3112221	NOT10_FAT19306	NOT10	89
3112222	NOT10_FAT19306	NOT10	96
3112223	NOT10_FAT19306	NOT10	91
3112224	NOT10_FAT19306	NOT10	149
3112225	NOT10_FAT19306	NOT10	150
3112226	NOT10_FAT19306	NOT10	63
3112227	NOT10_FAT19306	NOT10	51
3112228	NOT10_FAT19306	NOT10	143
3112229	NOT10_FAT19306	NOT10	83
3112230	NOT10_FAT19306	NOT10	108
3112231	NOT10_FAT19306	NOT10	94
3112232	NOT10_FAT19306	NOT10	308
3112233	NOT10_FAT19306	NOT10	125
3112234	NOT10_FAT19306	NOT10	89
3112235	NOT10_FAT19306	NOT10	113
3112236	NOT10_FAT19306	NOT10	90
3112237	NOT10_FAT19306	NOT10	156
3112238	NOT10_FAT19306	NOT10	124
3112239	NOT10_FAT19306	NOT10	58
3112240	NOT10_FAT19306	NOT10	31
3112241	NOT10_FAT19306	NOT10	111
3112242	NOT10_FAT19306	NOT10	178
3112243	NOT10_FAT19306	NOT10	104
3112244	NOT10_FAT19306	NOT10	145
3112245	NOT10_FAT19306	NOT10	72
3112246	NOT10_FAT19306	NOT10	91
3112247	NOT10_FAT19306	NOT10	91
3112248	NOT10_FAT19306	NOT10	21
3112249	NOT10_FAT19306	NOT10	117
3112250	NOT10_FAT19306	NOT10	71
3112251	NOT10_FAT19306	NOT10	114
3112252	NOT10_FAT19306	NOT10	32
3112253	NOT10_FAT19306	NOT10	48
3112254	NOT10_FAT19306	NOT10	84
3112255	NOT10_FAT19306	NOT10	50
3112256	NOT10_FAT19306	NOT10	94
3112257	NOT10_FAT19306	NOT10	195
3112258	NOT10_FAT19306	NOT10	116
3112259	NOT10_FAT19306	NOT10	78
3112260	NOT10_FAT19306	NOT10	56
3112261	NOT10_FAT19306	NOT10	40
3112262	NOT10_FAT19306	NOT10	99
3112263	NOT10_FAT19306	NOT10	28
3112264	NOT10_FAT19306	NOT10	59
3112265	NOT10_FAT19306	NOT10	83
3112266	NOT10_FAT19306	NOT10	191
3112267	NOT10_FAT19306	NOT10	50
3112268	NOT10_FAT19306	NOT10	135
3112269	NOT10_FAT19306	NOT10	94
3112270	NOT10_FAT19306	NOT10	52
3112271	NOT10_FAT19306	NOT10	50
3112272	NOT10_FAT19306	NOT10	111
3112273	NOT10_FAT19306	NOT10	109
3112274	NOT10_FAT19306	NOT10	36
3112275	NOT10_FAT19306	NOT10	43
3112276	NOT10_FAT19306	NOT10	43
3112277	NOT10_FAT19306	NOT10	64
3112278	NOT10_FAT19306	NOT10	151
3112279	NOT10_FAT19306	NOT10	69
3112280	NOT10_FAT19306	NOT10	120
3112281	NOT10_FAT19306	NOT10	101
3112282	NOT10_FAT19306	NOT10	159
3112283	NOT10_FAT19306	NOT10	127
3112284	NOT10_FAT19306	NOT10	43
3112285	NOT10_FAT19306	NOT10	78
3112286	NOT10_FAT19306	NOT10	72
3112287	NOT10_FAT19306	NOT10	173
3112288	NOT10_FAT19306	NOT10	243
3112289	NOT10_FAT19306	NOT10	131
3112290	NOT10_FAT19306	NOT10	63
3112291	NOT10_FAT19306	NOT10	112
3112292	NOT10_FAT19306	NOT10	101
3112293	NOT10_FAT19306	NOT10	59
3112294	NOT10_FAT19306	NOT10	225
3112295	NOT10_FAT19306	NOT10	243
3112296	NOT10_FAT19306	NOT10	25
3112297	NOT10_FAT19306	NOT10	94
3112298	NOT10_FAT19306	NOT10	81
3112299	NOT10_FAT19306	NOT10	77
3112300	NOT10_FAT19306	NOT10	49
3112301	NOT10_FAT19306	NOT10	60
3112302	NOT10_FAT19306	NOT10	89
3112303	NOT10_FAT19306	NOT10	91
3112304	NOT10_FAT19306	NOT10	25
3112305	NOT10_FAT19306	NOT10	106
3112306	NOT10_FAT19306	NOT10	176
3112307	NOT10_FAT19306	NOT10	63
3112308	NOT10_FAT19306	NOT10	104
3112309	NOT10_FAT19306	NOT10	168
3112310	NOT10_FAT19306	NOT10	76
3112311	NOT10_FAT19306	NOT10	49
3112312	NOT10_FAT19306	NOT10	45
3112313	NOT10_FAT19306	NOT10	119
3112314	NOT10_FAT19306	NOT10	53
3112315	NOT10_FAT19306	NOT10	163
3112316	NOT10_FAT19306	NOT10	241
3112317	NOT10_FAT19306	NOT10	167
3112318	NOT10_FAT19306	NOT10	71
3112319	NOT10_FAT19306	NOT10	55
3112320	NOT10_FAT19306	NOT10	81
3112321	NOT10_FAT19306	NOT10	96
3112322	NOT10_FAT19306	NOT10	93
3112323	NOT10_FAT19306	NOT10	111
3112324	NOT10_FAT19306	NOT10	233
3112325	NOT10_FAT19306	NOT10	112
3112326	NOT10_FAT19306	NOT10	121
3112327	NOT10_FAT19306	NOT10	95
3112328	NOT10_FAT19306	NOT10	125
3112329	NOT10_FAT19306	NOT10	82
3112330	NOT10_FAT19306	NOT10	77
3112331	NOT10_FAT19306	NOT10	218
3112332	NOT10_FAT19306	NOT10	109
3112333	NOT10_FAT19306	NOT10	43
3112334	NOT10_FAT19306	NOT10	129
3112335	NOT10_FAT19306	NOT10	96
3112336	NOT10_FAT19306	NOT10	136
3112337	NOT10_FAT19306	NOT10	39
3112338	NOT10_FAT19306	NOT10	91
3112339	NOT10_FAT19306	NOT10	115
3112340	NOT10_FAT19306	NOT10	51
3112341	NOT10_FAT19306	NOT10	70
3112342	NOT10_FAT19306	NOT10	54
3112343	NOT10_FAT19306	NOT10	65
3112344	NOT10_FAT19306	NOT10	180
3112345	NOT10_FAT19306	NOT10	132
3112346	NOT10_FAT19306	NOT10	65
3112347	NOT10_FAT19306	NOT10	122
3112348	NOT10_FAT19306	NOT10	47
3112349	NOT10_FAT19306	NOT10	149
3112350	NOT10_FAT19306	NOT10	41
3112351	NOT10_FAT19306	NOT10	132
3112352	NOT10_FAT19306	NOT10	67
3112353	NOT10_FAT19306	NOT10	150
3112354	NOT10_FAT19306	NOT10	80
3112355	NOT10_FAT19306	NOT10	51
3112356	NOT10_FAT19306	NOT10	107
3112357	NOT10_FAT19306	NOT10	43
3112358	NOT10_FAT19306	NOT10	48
3112359	NOT10_FAT19306	NOT10	51
3112360	NOT10_FAT19306	NOT10	119
3112361	NOT10_FAT19306	NOT10	143
3112362	NOT10_FAT19306	NOT10	88
3112363	NOT10_FAT19306	NOT10	108
3112364	NOT10_FAT19306	NOT10	143
3112365	NOT10_FAT19306	NOT10	96
3112366	NOT10_FAT19306	NOT10	145
3112367	NOT10_FAT19306	NOT10	243
3112368	NOT10_FAT19306	NOT10	119
3112369	NOT10_FAT19306	NOT10	150
3112370	NOT10_FAT19306	NOT10	91
3112371	NOT10_FAT19306	NOT10	78
3112372	NOT10_FAT19306	NOT10	50
3112373	NOT10_FAT19306	NOT10	52
3112374	NOT10_FAT19306	NOT10	36
3112375	NOT10_FAT19306	NOT10	64
3112376	NOT10_FAT19306	NOT10	69
3112377	NOT10_FAT19306	NOT10	43
3112378	NOT10_FAT19306	NOT10	72
3112379	NOT10_FAT19306	NOT10	107
3112380	NOT10_FAT19306	NOT10	63
3112381	NOT10_FAT19306	NOT10	81
3112382	NOT10_FAT19306	NOT10	115
3112383	NOT10_FAT19306	NOT10	51
3112384	NOT10_FAT19306	NOT10	180
3112385	NOT10_FAT19306	NOT10	63
3112386	NOT10_FAT19306	NOT10	83
3112387	NOT10_FAT19306	NOT10	244
3112388	NOT10_FAT19306	NOT10	253
3112389	NOT10_FAT19306	NOT10	244
3112390	NOT10_FAT19306	NOT10	308
3112391	NOT10_FAT19306	NOT10	236
3112392	NOT10_FAT19306	NOT10	131
3112393	NOT10_FAT19306	NOT10	313
3112394	NOT10_FAT19306	NOT10	261
3112395	NOT10_FAT19306	NOT10	82
3112396	NOT10_FAT19306	NOT10	111
3112397	NOT10_FAT19306	NOT10	156
3112398	NOT10_FAT19306	NOT10	156
3112399	NOT10_FAT19306	NOT10	319
3112400	NOT10_FAT19306	NOT10	155
3112401	NOT10_FAT19306	NOT10	96
3112402	NOT10_FAT19306	NOT10	215
3112403	NOT10_FAT19306	NOT10	96
3112404	NOT10_FAT19306	NOT10	280
3112405	NOT10_FAT19306	NOT10	110
3112406	NOT10_FAT19306	NOT10	230
3112407	NOT10_FAT19306	NOT10	163
3112408	NOT10_FAT19306	NOT10	265
3112409	NOT10_FAT19306	NOT10	139
3112410	NOT10_FAT19306	NOT10	155
3112411	NOT10_FAT19306	NOT10	203
3112412	NOT10_FAT19306	NOT10	140
3112413	NOT10_FAT19306	NOT10	210
3112414	NOT10_FAT19306	NOT10	131
3112415	NOT10_FAT19306	NOT10	82
3112416	NOT10_FAT19306	NOT10	111
3112417	NOT10_FAT19306	NOT10	156
3112418	NOT10_FAT19306	NOT10	319
3112419	NOT10_FAT19306	NOT10	96
3112420	NOT10_FAT19306	NOT10	261
3112421	NOT10_FAT19306	NOT10	313
3112422	NOT10_FAT19306	NOT10	156
3112423	NOT10_FAT19306	NOT10	319
3112424	NOT10_FAT19306	NOT10	155
3112425	NOT10_FAT19306	NOT10	96
3112426	NOT10_FAT19306	NOT10	215
3112427	NOT10_FAT19306	NOT10	96
3112428	NOT10_FAT19306	NOT10	280
3112429	NOT10_FAT19306	NOT10	110
3112430	NOT10_FAT19306	NOT10	230
3112431	NOT10_FAT19306	NOT10	163
3112432	NOT10_FAT19306	NOT10	265
3112433	NOT10_FAT19306	NOT10	139
3112434	NOT10_FAT19306	NOT10	155
3112435	NOT10_FAT19306	NOT10	203
3112436	NOT10_FAT19306	NOT10	140
3112437	NOT10_FAT19306	NOT10	210
3112438	NOT10_FAT19306	NOT10	215
3112439	NOT10_FAT19306	NOT10	71
3112440	NOT10_FAT19306	NOT10	61
3112441	NOT10_FAT19306	NOT10	55
3112442	NOT10_FAT19306	NOT10	71
3112443	NOT10_FAT19306	NOT10	103
3112444	NOT10_FAT19306	NOT10	80
3112445	NOT10_FAT19306	NOT10	269
3112446	NOT10_FAT19306	NOT10	155
3112447	NOT10_FAT19306	NOT10	334
3112448	NOT10_FAT19306	NOT10	317
3112449	NOT10_FAT19306	NOT10	7
3112450	NOT10_FAT19306	NOT10	74
3112451	NOT10_FAT19306	NOT10	229
3112452	NOT10_FAT19306	NOT10	165
3112453	NOT10_FAT19306	NOT10	94
3112454	NOT10_FAT19306	NOT10	12
3112455	NOT10_FAT19306	NOT10	138
3112456	NOT10_FAT19306	NOT10	287
3112457	NOT10_FAT19306	NOT10	206
3112458	NOT10_FAT19306	NOT10	153
3112459	NOT10_FAT19306	NOT10	240
3112460	NOT10_FAT19306	NOT10	118
3112461	NOT10_FAT19306	NOT10	255
3112462	NOT10_FAT19306	NOT10	189
3112463	NOT10_FAT19306	NOT10	255
3112464	NOT10_FAT19306	NOT10	103
3112465	NOT10_FAT19306	NOT10	132
3112466	NOT10_FAT19306	NOT10	9
3112467	NOT10_FAT19306	NOT10	191
3112468	NOT10_FAT19306	NOT10	140
3112469	NOT10_FAT19306	NOT10	118
3112470	NOT10_FAT19306	NOT10	59
3112471	NOT10_FAT19306	NOT10	224
3112472	NOT10_FAT19306	NOT10	168
3112473	NOT10_FAT19306	NOT10	169
3112474	NOT10_FAT19306	NOT10	185
3112475	NOT10_FAT19306	NOT10	109
3112476	NOT10_FAT19306	NOT10	78
3112477	NOT10_FAT19306	NOT10	212
3112478	NOT10_FAT19306	NOT10	228
3112479	NOT10_FAT19306	NOT10	111
3112480	NOT10_FAT19306	NOT10	273
3112481	NOT10_FAT19306	NOT10	46
3112482	NOT10_FAT19306	NOT10	106
3112483	NOT10_FAT19306	NOT10	141
3112484	NOT10_FAT19306	NOT10	108
3112485	NOT10_FAT19306	NOT10	228
3112486	NOT10_FAT19306	NOT10	40
3112487	NOT10_FAT19306	NOT10	185
3112488	NOT10_FAT19306	NOT10	109
3112489	NOT10_FAT19306	NOT10	169
3112490	NOT10_FAT19306	NOT10	224
3112491	NOT10_FAT19306	NOT10	78
3112492	NOT10_FAT19306	NOT10	168
3112493	NOT10_FAT19306	NOT10	228
3112494	NOT10_FAT19306	NOT10	111
3112495	NOT10_FAT19306	NOT10	212
3112496	NOT10_FAT19306	NOT10	273
3112497	NOT10_FAT19306	NOT10	46
3112498	NOT10_FAT19306	NOT10	106
3112499	NOT10_FAT19306	NOT10	141
3112500	NOT10_FAT19306	NOT10	108
3112501	NOT10_FAT19306	NOT10	228
3112502	NOT10_FAT19306	NOT10	40
3112503	NOT10_FAT19306	NOT10	146
3112504	NOT10_FAT19306	NOT10	223
3112505	NOT10_FAT19306	NOT10	217
3112506	NOT10_FAT19306	NOT10	141
3112507	NOT10_FAT19306	NOT10	138
3112508	NOT10_FAT19306	NOT10	129
3112509	NOT10_FAT19306	NOT10	91
3112510	NOT10_FAT19306	NOT10	119
3112511	NOT10_FAT19306	NOT10	240
3112512	NOT10_FAT19306	NOT10	232
3112513	NOT10_FAT19306	NOT10	218
3112514	NOT10_FAT19306	NOT10	106
3112515	NOT10_FAT19306	NOT10	107
3112516	NOT10_FAT19306	NOT10	166
3112517	NOT10_FAT19306	NOT10	137
3112518	NOT10_FAT19306	NOT10	117
3112519	NOT10_FAT19306	NOT10	83
3112520	NOT10_FAT19306	NOT10	119
3112521	NOT10_FAT19306	NOT10	146
3112522	NOT10_FAT19306	NOT10	39
3112523	NOT10_FAT19306	NOT10	129
3112524	NOT10_FAT19306	NOT10	231
3112525	NOT10_FAT19306	NOT10	29
3112526	NOT10_FAT19306	NOT10	187
3112527	NOT10_FAT19306	NOT10	149
3112528	NOT10_FAT19306	NOT10	82
3112529	NOT10_FAT19306	NOT10	71
3112530	NOT10_FAT19306	NOT10	58
3112531	NOT10_FAT19306	NOT10	195
3112532	NOT10_FAT19306	NOT10	239
3112533	NOT10_FAT19306	NOT10	116
3112534	NOT10_FAT19306	NOT10	59
3112535	NOT10_FAT19306	NOT10	217
3112536	NOT10_FAT19306	NOT10	119
3112537	NOT10_FAT19306	NOT10	138
3112538	NOT10_FAT19306	NOT10	217
3112539	NOT10_FAT19306	NOT10	129
3112540	NOT10_FAT19306	NOT10	91
3112541	NOT10_FAT19306	NOT10	240
3112542	NOT10_FAT19306	NOT10	141
3112543	NOT10_FAT19306	NOT10	146
3112544	NOT10_FAT19306	NOT10	223
3112545	NOT10_FAT19306	NOT10	232
3112546	NOT10_FAT19306	NOT10	218
3112547	NOT10_FAT19306	NOT10	106
3112548	NOT10_FAT19306	NOT10	107
3112549	NOT10_FAT19306	NOT10	166
3112550	NOT10_FAT19306	NOT10	137
3112551	NOT10_FAT19306	NOT10	117
3112552	NOT10_FAT19306	NOT10	83
3112553	NOT10_FAT19306	NOT10	119
3112554	NOT10_FAT19306	NOT10	146
3112555	NOT10_FAT19306	NOT10	39
3112556	NOT10_FAT19306	NOT10	129
3112557	NOT10_FAT19306	NOT10	231
3112558	NOT10_FAT19306	NOT10	29
3112559	NOT10_FAT19306	NOT10	187
3112560	NOT10_FAT19306	NOT10	149
3112561	NOT10_FAT19306	NOT10	82
3112562	NOT10_FAT19306	NOT10	71
3112563	NOT10_FAT19306	NOT10	58
3112564	NOT10_FAT19306	NOT10	195
3112565	NOT10_FAT19306	NOT10	239
3112566	NOT10_FAT19306	NOT10	116
3112567	NOT10_FAT19306	NOT10	59
3112568	NOT10_FAT19306	NOT10	137
3112569	NOT10_FAT19306	NOT10	107
3112570	NOT10_FAT19306	NOT10	166
3112571	NOT10_FAT19306	NOT10	117
3112572	NOT10_FAT19306	NOT10	83
3112573	NOT10_FAT19306	NOT10	119
3112574	NOT10_FAT19306	NOT10	146
3112575	NOT10_FAT19306	NOT10	39
3112576	NOT10_FAT19306	NOT10	129
3112577	NOT10_FAT19306	NOT10	231
3112578	NOT10_FAT19306	NOT10	29
3112579	NOT10_FAT19306	NOT10	187
3112580	NOT10_FAT19306	NOT10	149
3112581	NOT10_FAT19306	NOT10	82
3112582	NOT10_FAT19306	NOT10	71
3112583	NOT10_FAT19306	NOT10	58
3112584	NOT10_FAT19306	NOT10	195
3112585	NOT10_FAT19306	NOT10	239
3112586	NOT10_FAT19306	NOT10	116
3112587	NOT10_FAT19306	NOT10	59
3112588	NOT10_FAT19306	NOT10	101
3112589	NOT10_FAT19306	NOT10	122
3112590	NOT10_FAT19306	NOT10	174
3112591	NOT10_FAT19306	NOT10	165
3112592	NOT10_FAT19306	NOT10	114
3112593	NOT10_FAT19306	NOT10	256
3112594	NOT10_FAT19306	NOT10	79
3112595	NOT10_FAT19306	NOT10	129
3112596	NOT10_FAT19306	NOT10	180
3112597	NOT10_FAT19306	NOT10	153
3112598	NOT10_FAT19306	NOT10	164
3112599	NOT10_FAT19306	NOT10	64
3112600	NOT10_FAT19306	NOT10	93
3112601	NOT10_FAT19306	NOT10	104
3112602	NOT10_FAT19306	NOT10	108
3112603	NOT10_FAT19306	NOT10	106
3112604	NOT10_FAT19306	NOT10	101
3112605	NOT10_FAT19306	NOT10	118
3112606	NOT10_FAT19306	NOT10	147
3112607	NOT10_FAT19306	NOT10	228
3112608	NOT10_FAT19306	NOT10	193
3112609	NOT10_FAT19306	NOT10	159
3112610	NOT10_FAT19306	NOT10	171
3112611	NOT10_FAT19306	NOT10	221
3112612	NOT10_FAT19306	NOT10	396
3112613	NOT10_FAT19306	NOT10	259
3112614	NOT10_FAT19306	NOT10	287
3112615	NOT10_FAT19306	NOT10	65
3112616	NOT10_FAT19306	NOT10	296
3112617	NOT10_FAT19306	NOT10	191
3112618	NOT10_FAT19306	NOT10	272
3112619	NOT10_FAT19306	NOT10	134
3112620	NOT10_FAT19306	NOT10	234
3112621	NOT10_FAT19306	NOT10	74
3112622	NOT10_FAT19306	NOT10	152
3112623	NOT10_FAT19306	NOT10	259
3112624	NOT10_FAT19306	NOT10	164
3112625	NOT10_FAT19306	NOT10	122
3112626	NOT10_FAT19306	NOT10	153
3112627	NOT10_FAT19306	NOT10	118
3112628	NOT10_FAT19306	NOT10	287
3112629	NOT10_FAT19306	NOT10	180
3112630	NOT10_FAT19306	NOT10	106
3112631	NOT10_FAT19306	NOT10	129
3112632	NOT10_FAT19306	NOT10	171
3112633	NOT10_FAT19306	NOT10	104
3112634	NOT10_FAT19306	NOT10	147
3112635	NOT10_FAT19306	NOT10	108
3112636	NOT10_FAT19306	NOT10	165
3112637	NOT10_FAT19306	NOT10	101
3112638	NOT10_FAT19306	NOT10	159
3112639	NOT10_FAT19306	NOT10	64
3112640	NOT10_FAT19306	NOT10	93
3112641	NOT10_FAT19306	NOT10	228
3112642	NOT10_FAT19306	NOT10	101
3112643	NOT10_FAT19306	NOT10	174
3112644	NOT10_FAT19306	NOT10	193
3112645	NOT10_FAT19306	NOT10	114
3112646	NOT10_FAT19306	NOT10	256
3112647	NOT10_FAT19306	NOT10	79
3112648	NOT10_FAT19306	NOT10	221
3112649	NOT10_FAT19306	NOT10	396
3112650	NOT10_FAT19306	NOT10	259
3112651	NOT10_FAT19306	NOT10	287
3112652	NOT10_FAT19306	NOT10	65
3112653	NOT10_FAT19306	NOT10	296
3112654	NOT10_FAT19306	NOT10	191
3112655	NOT10_FAT19306	NOT10	272
3112656	NOT10_FAT19306	NOT10	134
3112657	NOT10_FAT19306	NOT10	234
3112658	NOT10_FAT19306	NOT10	74
3112659	NOT10_FAT19306	NOT10	152
3112660	NOT10_FAT19306	NOT10	164
3112661	NOT10_FAT19306	NOT10	122
3112662	NOT10_FAT19306	NOT10	259
3112663	NOT10_FAT19306	NOT10	153
3112664	NOT10_FAT19306	NOT10	118
3112665	NOT10_FAT19306	NOT10	287
3112666	NOT10_FAT19306	NOT10	180
3112667	NOT10_FAT19306	NOT10	106
3112668	NOT10_FAT19306	NOT10	129
3112669	NOT10_FAT19306	NOT10	171
3112670	NOT10_FAT19306	NOT10	104
3112671	NOT10_FAT19306	NOT10	147
3112672	NOT10_FAT19306	NOT10	108
3112673	NOT10_FAT19306	NOT10	165
3112674	NOT10_FAT19306	NOT10	101
3112675	NOT10_FAT19306	NOT10	159
3112676	NOT10_FAT19306	NOT10	64
3112677	NOT10_FAT19306	NOT10	93
3112678	NOT10_FAT19306	NOT10	228
3112679	NOT10_FAT19306	NOT10	101
3112680	NOT10_FAT19306	NOT10	174
3112681	NOT10_FAT19306	NOT10	193
3112682	NOT10_FAT19306	NOT10	114
3112683	NOT10_FAT19306	NOT10	256
3112684	NOT10_FAT19306	NOT10	79
3112685	NOT10_FAT19306	NOT10	221
3112686	NOT10_FAT19306	NOT10	396
3112687	NOT10_FAT19306	NOT10	259
3112688	NOT10_FAT19306	NOT10	287
3112689	NOT10_FAT19306	NOT10	65
3112690	NOT10_FAT19306	NOT10	296
3112691	NOT10_FAT19306	NOT10	191
3112692	NOT10_FAT19306	NOT10	272
3112693	NOT10_FAT19306	NOT10	134
3112694	NOT10_FAT19306	NOT10	234
3112695	NOT10_FAT19306	NOT10	74
3112696	NOT10_FAT19306	NOT10	152
3112697	NOT10_FAT19306	NOT10	259
3112698	NOT10_FAT19306	NOT10	287
3112699	NOT10_FAT19306	NOT10	153
3112700	NOT10_FAT19306	NOT10	124
3112701	NOT10_FAT19306	NOT10	105
3112702	NOT10_FAT19306	NOT10	205
3112703	NOT10_FAT19306	NOT10	176
3112704	NOT10_FAT19306	NOT10	80
3112705	NOT10_FAT19306	NOT10	88
3112706	NOT10_FAT19306	NOT10	270
3112707	NOT10_FAT19306	NOT10	38
3112708	NOT10_FAT19306	NOT10	93
3112709	NOT10_FAT19306	NOT10	150
3112710	NOT10_FAT19306	NOT10	113
3112711	NOT10_FAT19306	NOT10	149
3112712	NOT10_FAT19306	NOT10	49
3112713	NOT10_FAT19306	NOT10	46
3112714	NOT10_FAT19306	NOT10	106
3112715	NOT10_FAT19306	NOT10	141
3112716	NOT10_FAT19306	NOT10	108
3112717	NOT10_FAT19306	NOT10	228
3112718	NOT10_FAT19306	NOT10	80
3112719	NOT10_FAT19306	NOT10	40
3112720	NOT10_FAT19306	NOT10	113
3112721	NOT10_FAT19306	NOT10	88
3112722	NOT10_FAT19306	NOT10	270
3112723	NOT10_FAT19306	NOT10	153
3112724	NOT10_FAT19306	NOT10	205
3112725	NOT10_FAT19306	NOT10	150
3112726	NOT10_FAT19306	NOT10	105
3112727	NOT10_FAT19306	NOT10	93
3112728	NOT10_FAT19306	NOT10	176
3112729	NOT10_FAT19306	NOT10	38
3112730	NOT10_FAT19306	NOT10	124
3112731	NOT10_FAT19306	NOT10	80
3112732	NOT10_FAT19306	NOT10	149
3112733	NOT10_FAT19306	NOT10	49
3112734	NOT10_FAT19306	NOT10	46
3112735	NOT10_FAT19306	NOT10	106
3112736	NOT10_FAT19306	NOT10	141
3112737	NOT10_FAT19306	NOT10	108
3112738	NOT10_FAT19306	NOT10	228
3112739	NOT10_FAT19306	NOT10	80
3112740	NOT10_FAT19306	NOT10	40
3112741	NOT10_FAT19306	NOT10	149
3112742	NOT10_FAT19306	NOT10	49
3112743	NOT10_FAT19306	NOT10	46
3112744	NOT10_FAT19306	NOT10	106
3112745	NOT10_FAT19306	NOT10	141
3112746	NOT10_FAT19306	NOT10	108
3112747	NOT10_FAT19306	NOT10	228
3112748	NOT10_FAT19306	NOT10	80
3112749	NOT10_FAT19306	NOT10	40
3112750	NOT10_FAT19306	NOT10	149
3112751	NOT10_FAT19306	NOT10	49
3112752	NOT10_FAT19306	NOT10	46
3112753	NOT10_FAT19306	NOT10	106
3112754	NOT10_FAT19306	NOT10	141
3112755	NOT10_FAT19306	NOT10	108
3112756	NOT10_FAT19306	NOT10	228
3112757	NOT10_FAT19306	NOT10	80
3112758	NOT10_FAT19306	NOT10	40
3112759	NOT10_FAT19306	NOT10	124
3112760	NOT10_FAT19306	NOT10	149
3112761	NOT10_FAT19306	NOT10	49
3112762	NOT10_FAT19306	NOT10	82
3112763	NOT10_FAT19306	NOT10	187
3112764	NOT10_FAT19306	NOT10	149
3112765	NOT10_FAT19306	NOT10	159
3112766	NOT10_FAT19306	NOT10	82
3112767	NOT10_FAT19306	NOT10	134
3112768	NOT10_FAT19306	NOT10	139
3112769	NOT10_FAT19306	NOT10	224
3112770	NOT10_FAT19306	NOT10	187
3112771	NOT10_FAT19306	NOT10	159
3112772	NOT10_FAT19306	NOT10	134
3112773	NOT10_FAT19306	NOT10	139
3112774	NOT10_FAT19306	NOT10	224
3112775	NOT10_FAT19306	NOT10	159
3112776	NOT10_FAT19306	NOT10	82
3112777	NOT10_FAT19306	NOT10	134
3112778	NOT10_FAT19306	NOT10	139
3112779	NOT10_FAT19306	NOT10	224
3112780	NOT10_FAT19306	NOT10	187
3112781	NOT10_FAT19306	NOT10	149
3112782	NOT10_FAT19306	NOT10	159
3112783	NOT10_FAT19306	NOT10	134
3112784	NOT10_FAT19306	NOT10	139
3112785	NOT10_FAT19306	NOT10	224
3112786	NOT10_FAT19306	NOT10	187
3112787	NOT10_FAT19306	NOT10	187
3112788	NOT10_FAT19306	NOT10	149
3112789	NOT10_FAT19306	NOT10	159
3112790	NOT10_FAT19306	NOT10	82
3112791	NOT10_FAT19306	NOT10	134
3112792	NOT10_FAT19306	NOT10	139
3112793	NOT10_FAT19306	NOT10	224
3112794	NOT10_FAT19306	NOT10	187
3112795	NOT10_FAT19306	NOT10	149
3112796	NOT10_FAT19306	NOT10	187
3112797	NOT10_FAT19306	NOT10	187
3112798	NOT10_FAT19306	NOT10	82
3112799	NOT10_FAT19306	NOT10	134
3112800	NOT10_FAT19306	NOT10	187
3112801	NOT10_FAT19306	NOT10	149
3112802	NOT10_FAT19306	NOT10	159
3112803	NOT10_FAT19306	NOT10	82
3112804	NOT10_FAT19306	NOT10	139
3112805	NOT10_FAT19306	NOT10	224
3112806	NOT10_FAT19306	NOT10	187
3112807	NOT10_FAT19306	NOT10	187
3112808	NOT10_FAT19306	NOT10	149
3112809	NOT10_FAT19306	NOT10	187
3112810	NOT10_FAT19306	NOT10	148
3112811	NOT10_FAT19306	NOT10	168
3112812	NOT10_FAT19306	NOT10	283
3112813	NOT10_FAT19306	NOT10	93
3112814	NOT10_FAT19306	NOT10	241
3112815	NOT10_FAT19306	NOT10	140
3112816	NOT10_FAT19306	NOT10	70
3112817	NOT10_FAT19306	NOT10	131
3112818	NOT10_FAT19306	NOT10	262
3112819	NOT10_FAT19306	NOT10	214
3112820	NOT10_FAT19306	NOT10	127
3112821	NOT10_FAT19306	NOT10	97
3112822	NOT10_FAT19306	NOT10	134
3112823	NOT10_FAT19306	NOT10	106
3112824	NOT10_FAT19306	NOT10	220
3112825	NOT10_FAT19306	NOT10	151
3112826	NOT10_FAT19306	NOT10	242
3112827	NOT10_FAT19306	NOT10	192
3112828	NOT10_FAT19306	NOT10	133
3112829	NOT10_FAT19306	NOT10	306
3112830	NOT10_FAT19306	NOT10	240
3112831	NOT10_FAT19306	NOT10	263
3112832	NOT10_FAT19306	NOT10	9
3112833	NOT10_FAT19306	NOT10	165
3112834	NOT10_FAT19306	NOT10	149
3112835	NOT10_FAT19306	NOT10	56
3112836	NOT10_FAT19306	NOT10	300
3112837	NOT10_FAT19306	NOT10	172
3112838	NOT10_FAT19306	NOT10	247
3112839	NOT10_FAT19306	NOT10	130
3112840	NOT10_FAT19306	NOT10	85
3112841	NOT10_FAT19306	NOT10	143
3112842	NOT10_FAT19306	NOT10	213
3112843	NOT10_FAT19306	NOT10	165
3112844	NOT10_FAT19306	NOT10	221
3112845	NOT10_FAT19306	NOT10	207
3112846	NOT10_FAT19306	NOT10	288
3112847	NOT10_FAT19306	NOT10	203
3112848	NOT10_FAT19306	NOT10	8
3112849	NOT10_FAT19306	NOT10	225
3112850	NOT10_FAT19306	NOT10	95
3112851	NOT10_FAT19306	NOT10	327
3112852	NOT10_FAT19306	NOT10	158
3112853	NOT10_FAT19306	NOT10	109
3112854	NOT10_FAT19306	NOT10	34
3112855	NOT10_FAT19306	NOT10	276
3112856	NOT10_FAT19306	NOT10	133
3112857	NOT10_FAT19306	NOT10	130
3112858	NOT10_FAT19306	NOT10	110
3112859	NOT10_FAT19306	NOT10	100
3112860	NOT10_FAT19306	NOT10	222
3112861	NOT10_FAT19306	NOT10	197
3112862	NOT10_FAT19306	NOT10	116
3112863	NOT10_FAT19306	NOT10	159
3112864	NOT10_FAT19306	NOT10	205
3112865	NOT10_FAT19306	NOT10	105
3112866	NOT10_FAT19306	NOT10	262
3112867	NOT10_FAT19306	NOT10	97
3112868	NOT10_FAT19306	NOT10	10
3112869	NOT10_FAT19306	NOT10	140
3112870	NOT10_FAT19306	NOT10	127
3112871	NOT10_FAT19306	NOT10	70
3112872	NOT10_FAT19306	NOT10	214
3112873	NOT10_FAT19306	NOT10	241
3112874	NOT10_FAT19306	NOT10	93
3112875	NOT10_FAT19306	NOT10	283
3112876	NOT10_FAT19306	NOT10	168
3112877	NOT10_FAT19306	NOT10	131
3112878	NOT10_FAT19306	NOT10	148
3112879	NOT10_FAT19306	NOT10	134
3112880	NOT10_FAT19306	NOT10	106
3112881	NOT10_FAT19306	NOT10	220
3112882	NOT10_FAT19306	NOT10	151
3112883	NOT10_FAT19306	NOT10	242
3112884	NOT10_FAT19306	NOT10	192
3112885	NOT10_FAT19306	NOT10	133
3112886	NOT10_FAT19306	NOT10	306
3112887	NOT10_FAT19306	NOT10	240
3112888	NOT10_FAT19306	NOT10	263
3112889	NOT10_FAT19306	NOT10	9
3112890	NOT10_FAT19306	NOT10	165
3112891	NOT10_FAT19306	NOT10	149
3112892	NOT10_FAT19306	NOT10	56
3112893	NOT10_FAT19306	NOT10	300
3112894	NOT10_FAT19306	NOT10	172
3112895	NOT10_FAT19306	NOT10	247
3112896	NOT10_FAT19306	NOT10	130
3112897	NOT10_FAT19306	NOT10	85
3112898	NOT10_FAT19306	NOT10	143
3112899	NOT10_FAT19306	NOT10	213
3112900	NOT10_FAT19306	NOT10	165
3112901	NOT10_FAT19306	NOT10	221
3112902	NOT10_FAT19306	NOT10	207
3112903	NOT10_FAT19306	NOT10	288
3112904	NOT10_FAT19306	NOT10	203
3112905	NOT10_FAT19306	NOT10	8
3112906	NOT10_FAT19306	NOT10	225
3112907	NOT10_FAT19306	NOT10	95
3112908	NOT10_FAT19306	NOT10	327
3112909	NOT10_FAT19306	NOT10	158
3112910	NOT10_FAT19306	NOT10	109
3112911	NOT10_FAT19306	NOT10	34
3112912	NOT10_FAT19306	NOT10	276
3112913	NOT10_FAT19306	NOT10	133
3112914	NOT10_FAT19306	NOT10	130
3112915	NOT10_FAT19306	NOT10	110
3112916	NOT10_FAT19306	NOT10	100
3112917	NOT10_FAT19306	NOT10	222
3112918	NOT10_FAT19306	NOT10	197
3112919	NOT10_FAT19306	NOT10	116
3112920	NOT10_FAT19306	NOT10	159
3112921	NOT10_FAT19306	NOT10	205
3112922	NOT10_FAT19306	NOT10	105
3112923	NOT10_FAT19306	NOT10	71
3112924	NOT10_FAT19306	NOT10	94
3112925	NOT10_FAT19306	NOT10	142
3112926	NOT10_FAT19306	NOT10	70
3112927	NOT10_FAT19306	NOT10	90
3112928	NOT10_FAT19306	NOT10	209
3112929	NOT10_FAT19306	NOT10	246
3112930	NOT10_FAT19306	NOT10	63
3112931	NOT10_FAT19306	NOT10	216
3112932	NOT10_FAT19306	NOT10	147
3112933	NOT10_FAT19306	NOT10	210
3112934	NOT10_FAT19306	NOT10	137
3112935	NOT10_FAT19306	NOT10	227
3112936	NOT10_FAT19306	NOT10	41
3112937	NOT10_FAT19306	NOT10	94
3112938	NOT10_FAT19306	NOT10	142
3112939	NOT10_FAT19306	NOT10	70
3112940	NOT10_FAT19306	NOT10	90
3112941	NOT10_FAT19306	NOT10	209
3112942	NOT10_FAT19306	NOT10	63
3112943	NOT10_FAT19306	NOT10	246
3112944	NOT10_FAT19306	NOT10	216
3112945	NOT10_FAT19306	NOT10	147
3112946	NOT10_FAT19306	NOT10	210
3112947	NOT10_FAT19306	NOT10	137
3112948	NOT10_FAT19306	NOT10	227
3112949	NOT10_FAT19306	NOT10	41
3112950	NOT10_FAT19306	NOT10	142
3112951	NOT10_FAT19306	NOT10	70
3112952	NOT10_FAT19306	NOT10	97
3112953	NOT10_FAT19306	NOT10	212
3112954	NOT10_FAT19306	NOT10	193
3112955	NOT10_FAT19306	NOT10	242
3112956	NOT10_FAT19306	NOT10	195
3112957	NOT10_FAT19306	NOT10	147
3112958	NOT10_FAT19306	NOT10	346
3112959	NOT10_FAT19306	NOT10	195
3112960	NOT10_FAT19306	NOT10	147
3112961	NOT10_FAT19306	NOT10	346
3112962	NOT10_FAT19306	NOT10	147
3112963	NOT10_FAT19306	NOT10	346
3112964	NOT10_FAT19306	NOT10	147
3112965	NOT10_FAT19306	NOT10	346
3112966	NOT10_FAT19306	NOT10	346
3112967	NOT10_FAT19306	NOT10	195
3112968	NOT10_FAT19306	NOT10	147
3112969	NOT10_FAT19306	NOT10	346
3112970	NOT10_FAT19306	NOT10	346
3112971	NOT10_FAT19306	NOT10	102
3112972	NOT10_FAT19306	NOT10	174
3112973	NOT10_FAT19306	NOT10	198
3112974	NOT10_FAT19306	NOT10	187
3112975	NOT10_FAT19306	NOT10	115
3112976	NOT10_FAT19306	NOT10	124
3112977	NOT10_FAT19306	NOT10	262
3112978	NOT10_FAT19306	NOT10	207
3112979	NOT10_FAT19306	NOT10	141
3112980	NOT10_FAT19306	NOT10	218
3112981	NOT10_FAT19306	NOT10	119
3112982	NOT10_FAT19306	NOT10	288
3112983	NOT10_FAT19306	NOT10	146
3112984	NOT10_FAT19306	NOT10	105
3112985	NOT10_FAT19306	NOT10	138
3112986	NOT10_FAT19306	NOT10	250
3112987	NOT10_FAT19306	NOT10	274
3112988	NOT10_FAT19306	NOT10	113
3112989	NOT10_FAT19306	NOT10	143
3112990	NOT10_FAT19306	NOT10	220
3112991	NOT10_FAT19306	NOT10	86
3112992	NOT10_FAT19306	NOT10	101
3112993	NOT10_FAT19306	NOT10	62
3112994	NOT10_FAT19306	NOT10	129
3112995	NOT10_FAT19306	NOT10	144
3112996	NOT10_FAT19306	NOT10	68
3112997	NOT10_FAT19306	NOT10	106
3112998	NOT10_FAT19306	NOT10	147
3112999	NOT10_FAT19306	NOT10	168
3113000	NOT10_FAT19306	NOT10	165
3113001	NOT10_FAT19306	NOT10	163
3113002	NOT10_FAT19306	NOT10	134
3113003	NOT10_FAT19306	NOT10	148
3113004	NOT10_FAT19306	NOT10	194
3113005	NOT10_FAT19306	NOT10	83
3113006	NOT10_FAT19306	NOT10	64
3113007	NOT10_FAT19306	NOT10	48
3113008	NOT10_FAT19306	NOT10	172
3113009	NOT10_FAT19306	NOT10	132
3113010	NOT10_FAT19306	NOT10	159
3113011	NOT10_FAT19306	NOT10	218
3113012	NOT10_FAT19306	NOT10	149
3113013	NOT10_FAT19306	NOT10	88
3113014	NOT10_FAT19306	NOT10	125
3113015	NOT10_FAT19306	NOT10	70
3113016	NOT10_FAT19306	NOT10	57
3113017	NOT10_FAT19306	NOT10	171
3113018	NOT10_FAT19306	NOT10	42
3113019	NOT10_FAT19306	NOT10	89
3113020	NOT10_FAT19306	NOT10	126
3113021	NOT10_FAT19306	NOT10	79
3113022	NOT10_FAT19306	NOT10	271
3113023	NOT10_FAT19306	NOT10	110
3113024	NOT10_FAT19306	NOT10	306
3113025	NOT10_FAT19306	NOT10	95
3113026	NOT10_FAT19306	NOT10	115
3113027	NOT10_FAT19306	NOT10	193
3113028	NOT10_FAT19306	NOT10	78
3113029	NOT10_FAT19306	NOT10	174
3113030	NOT10_FAT19306	NOT10	272
3113031	NOT10_FAT19306	NOT10	137
3113032	NOT10_FAT19306	NOT10	93
3113033	NOT10_FAT19306	NOT10	115
3113034	NOT10_FAT19306	NOT10	126
3113035	NOT10_FAT19306	NOT10	270
3113036	NOT10_FAT19306	NOT10	43
3113037	NOT10_FAT19306	NOT10	110
3113038	NOT10_FAT19306	NOT10	135
3113039	NOT10_FAT19306	NOT10	97
3113040	NOT10_FAT19306	NOT10	102
3113041	NOT10_FAT19306	NOT10	127
3113042	NOT10_FAT19306	NOT10	104
3113043	NOT10_FAT19306	NOT10	183
3113044	NOT10_FAT19306	NOT10	188
3113045	NOT10_FAT19306	NOT10	153
3113046	NOT10_FAT19306	NOT10	107
3113047	NOT10_FAT19306	NOT10	104
3113048	NOT10_FAT19306	NOT10	105
3113049	NOT10_FAT19306	NOT10	257
3113050	NOT10_FAT19306	NOT10	217
3113051	NOT10_FAT19306	NOT10	263
3113052	NOT10_FAT19306	NOT10	201
3113053	NOT10_FAT19306	NOT10	120
3113054	NOT10_FAT19306	NOT10	87
3113055	NOT10_FAT19306	NOT10	223
3113056	NOT10_FAT19306	NOT10	62
3113057	NOT10_FAT19306	NOT10	78
3113058	NOT10_FAT19306	NOT10	193
3113059	NOT10_FAT19306	NOT10	221
3113060	NOT10_FAT19306	NOT10	167
3113061	NOT10_FAT19306	NOT10	86
3113062	NOT10_FAT19306	NOT10	92
3113063	NOT10_FAT19306	NOT10	318
3113064	NOT10_FAT19306	NOT10	181
3113065	NOT10_FAT19306	NOT10	131
3113066	NOT10_FAT19306	NOT10	168
3113067	NOT10_FAT19306	NOT10	115
3113068	NOT10_FAT19306	NOT10	119
3113069	NOT10_FAT19306	NOT10	167
3113070	NOT10_FAT19306	NOT10	158
3113071	NOT10_FAT19306	NOT10	102
3113072	NOT10_FAT19306	NOT10	174
3113073	NOT10_FAT19306	NOT10	198
3113074	NOT10_FAT19306	NOT10	187
3113075	NOT10_FAT19306	NOT10	115
3113076	NOT10_FAT19306	NOT10	124
3113077	NOT10_FAT19306	NOT10	262
3113078	NOT10_FAT19306	NOT10	207
3113079	NOT10_FAT19306	NOT10	141
3113080	NOT10_FAT19306	NOT10	218
3113081	NOT10_FAT19306	NOT10	119
3113082	NOT10_FAT19306	NOT10	288
3113083	NOT10_FAT19306	NOT10	146
3113084	NOT10_FAT19306	NOT10	105
3113085	NOT10_FAT19306	NOT10	138
3113086	NOT10_FAT19306	NOT10	250
3113087	NOT10_FAT19306	NOT10	274
3113088	NOT10_FAT19306	NOT10	113
3113089	NOT10_FAT19306	NOT10	143
3113090	NOT10_FAT19306	NOT10	220
3113091	NOT10_FAT19306	NOT10	86
3113092	NOT10_FAT19306	NOT10	101
3113093	NOT10_FAT19306	NOT10	62
3113094	NOT10_FAT19306	NOT10	129
3113095	NOT10_FAT19306	NOT10	144
3113096	NOT10_FAT19306	NOT10	68
3113097	NOT10_FAT19306	NOT10	106
3113098	NOT10_FAT19306	NOT10	147
3113099	NOT10_FAT19306	NOT10	168
3113100	NOT10_FAT19306	NOT10	165
3113101	NOT10_FAT19306	NOT10	163
3113102	NOT10_FAT19306	NOT10	134
3113103	NOT10_FAT19306	NOT10	148
3113104	NOT10_FAT19306	NOT10	194
3113105	NOT10_FAT19306	NOT10	83
3113106	NOT10_FAT19306	NOT10	64
3113107	NOT10_FAT19306	NOT10	48
3113108	NOT10_FAT19306	NOT10	172
3113109	NOT10_FAT19306	NOT10	159
3113110	NOT10_FAT19306	NOT10	218
3113111	NOT10_FAT19306	NOT10	88
3113112	NOT10_FAT19306	NOT10	132
3113113	NOT10_FAT19306	NOT10	149
3113114	NOT10_FAT19306	NOT10	125
3113115	NOT10_FAT19306	NOT10	70
3113116	NOT10_FAT19306	NOT10	57
3113117	NOT10_FAT19306	NOT10	171
3113118	NOT10_FAT19306	NOT10	42
3113119	NOT10_FAT19306	NOT10	89
3113120	NOT10_FAT19306	NOT10	126
3113121	NOT10_FAT19306	NOT10	79
3113122	NOT10_FAT19306	NOT10	271
3113123	NOT10_FAT19306	NOT10	110
3113124	NOT10_FAT19306	NOT10	306
3113125	NOT10_FAT19306	NOT10	95
3113126	NOT10_FAT19306	NOT10	115
3113127	NOT10_FAT19306	NOT10	193
3113128	NOT10_FAT19306	NOT10	78
3113129	NOT10_FAT19306	NOT10	174
3113130	NOT10_FAT19306	NOT10	272
3113131	NOT10_FAT19306	NOT10	137
3113132	NOT10_FAT19306	NOT10	93
3113133	NOT10_FAT19306	NOT10	115
3113134	NOT10_FAT19306	NOT10	126
3113135	NOT10_FAT19306	NOT10	270
3113136	NOT10_FAT19306	NOT10	43
3113137	NOT10_FAT19306	NOT10	110
3113138	NOT10_FAT19306	NOT10	135
3113139	NOT10_FAT19306	NOT10	97
3113140	NOT10_FAT19306	NOT10	102
3113141	NOT10_FAT19306	NOT10	127
3113142	NOT10_FAT19306	NOT10	104
3113143	NOT10_FAT19306	NOT10	183
3113144	NOT10_FAT19306	NOT10	188
3113145	NOT10_FAT19306	NOT10	153
3113146	NOT10_FAT19306	NOT10	107
3113147	NOT10_FAT19306	NOT10	104
3113148	NOT10_FAT19306	NOT10	105
3113149	NOT10_FAT19306	NOT10	257
3113150	NOT10_FAT19306	NOT10	217
3113151	NOT10_FAT19306	NOT10	263
3113152	NOT10_FAT19306	NOT10	201
3113153	NOT10_FAT19306	NOT10	120
3113154	NOT10_FAT19306	NOT10	87
3113155	NOT10_FAT19306	NOT10	223
3113156	NOT10_FAT19306	NOT10	62
3113157	NOT10_FAT19306	NOT10	78
3113158	NOT10_FAT19306	NOT10	193
3113159	NOT10_FAT19306	NOT10	221
3113160	NOT10_FAT19306	NOT10	167
3113161	NOT10_FAT19306	NOT10	86
3113162	NOT10_FAT19306	NOT10	92
3113163	NOT10_FAT19306	NOT10	318
3113164	NOT10_FAT19306	NOT10	181
3113165	NOT10_FAT19306	NOT10	131
3113166	NOT10_FAT19306	NOT10	168
3113167	NOT10_FAT19306	NOT10	115
3113168	NOT10_FAT19306	NOT10	119
3113169	NOT10_FAT19306	NOT10	167
3113170	NOT10_FAT19306	NOT10	158
3113171	NOT10_FAT19306	NOT10	134
3113172	NOT10_FAT19306	NOT10	42
3113173	NOT10_FAT19306	NOT10	110
3113174	NOT10_FAT19306	NOT10	78
3113175	NOT10_FAT19306	NOT10	200
3113176	NOT10_FAT19306	NOT10	149
3113177	NOT10_FAT19306	NOT10	88
3113178	NOT10_FAT19306	NOT10	149
3113179	NOT10_FAT19306	NOT10	200
3113180	NOT10_FAT19306	NOT10	88
3113181	NOT10_FAT19306	NOT10	129
3113182	NOT10_FAT19306	NOT10	124
3113183	NOT10_FAT19306	NOT10	172
3113184	NOT10_FAT19306	NOT10	174
3113185	NOT10_FAT19306	NOT10	144
3113186	NOT10_FAT19306	NOT10	187
3113187	NOT10_FAT19306	NOT10	48
3113188	NOT10_FAT19306	NOT10	68
3113189	NOT10_FAT19306	NOT10	119
3113190	NOT10_FAT19306	NOT10	115
3113191	NOT10_FAT19306	NOT10	168
3113192	NOT10_FAT19306	NOT10	288
3113193	NOT10_FAT19306	NOT10	149
3113194	NOT10_FAT19306	NOT10	218
3113195	NOT10_FAT19306	NOT10	132
3113196	NOT10_FAT19306	NOT10	64
3113197	NOT10_FAT19306	NOT10	86
3113198	NOT10_FAT19306	NOT10	146
3113199	NOT10_FAT19306	NOT10	101
3113200	NOT10_FAT19306	NOT10	105
3113201	NOT10_FAT19306	NOT10	138
3113202	NOT10_FAT19306	NOT10	62
3113203	NOT10_FAT19306	NOT10	250
3113204	NOT10_FAT19306	NOT10	207
3113205	NOT10_FAT19306	NOT10	274
3113206	NOT10_FAT19306	NOT10	198
3113207	NOT10_FAT19306	NOT10	163
3113208	NOT10_FAT19306	NOT10	159
3113209	NOT10_FAT19306	NOT10	113
3113210	NOT10_FAT19306	NOT10	102
3113211	NOT10_FAT19306	NOT10	134
3113212	NOT10_FAT19306	NOT10	148
3113213	NOT10_FAT19306	NOT10	143
3113214	NOT10_FAT19306	NOT10	220
3113215	NOT10_FAT19306	NOT10	141
3113216	NOT10_FAT19306	NOT10	218
3113217	NOT10_FAT19306	NOT10	147
3113218	NOT10_FAT19306	NOT10	83
3113219	NOT10_FAT19306	NOT10	262
3113220	NOT10_FAT19306	NOT10	194
3113221	NOT10_FAT19306	NOT10	165
3113222	NOT10_FAT19306	NOT10	106
3113223	NOT10_FAT19306	NOT10	125
3113224	NOT10_FAT19306	NOT10	70
3113225	NOT10_FAT19306	NOT10	57
3113226	NOT10_FAT19306	NOT10	171
3113227	NOT10_FAT19306	NOT10	42
3113228	NOT10_FAT19306	NOT10	89
3113229	NOT10_FAT19306	NOT10	126
3113230	NOT10_FAT19306	NOT10	79
3113231	NOT10_FAT19306	NOT10	271
3113232	NOT10_FAT19306	NOT10	110
3113233	NOT10_FAT19306	NOT10	306
3113234	NOT10_FAT19306	NOT10	95
3113235	NOT10_FAT19306	NOT10	115
3113236	NOT10_FAT19306	NOT10	193
3113237	NOT10_FAT19306	NOT10	78
3113238	NOT10_FAT19306	NOT10	174
3113239	NOT10_FAT19306	NOT10	272
3113240	NOT10_FAT19306	NOT10	137
3113241	NOT10_FAT19306	NOT10	93
3113242	NOT10_FAT19306	NOT10	115
3113243	NOT10_FAT19306	NOT10	126
3113244	NOT10_FAT19306	NOT10	270
3113245	NOT10_FAT19306	NOT10	43
3113246	NOT10_FAT19306	NOT10	110
3113247	NOT10_FAT19306	NOT10	135
3113248	NOT10_FAT19306	NOT10	97
3113249	NOT10_FAT19306	NOT10	200
3113250	NOT10_FAT19306	NOT10	102
3113251	NOT10_FAT19306	NOT10	127
3113252	NOT10_FAT19306	NOT10	104
3113253	NOT10_FAT19306	NOT10	183
3113254	NOT10_FAT19306	NOT10	188
3113255	NOT10_FAT19306	NOT10	153
3113256	NOT10_FAT19306	NOT10	107
3113257	NOT10_FAT19306	NOT10	104
3113258	NOT10_FAT19306	NOT10	105
3113259	NOT10_FAT19306	NOT10	257
3113260	NOT10_FAT19306	NOT10	217
3113261	NOT10_FAT19306	NOT10	263
3113262	NOT10_FAT19306	NOT10	201
3113263	NOT10_FAT19306	NOT10	120
3113264	NOT10_FAT19306	NOT10	87
3113265	NOT10_FAT19306	NOT10	223
3113266	NOT10_FAT19306	NOT10	62
3113267	NOT10_FAT19306	NOT10	78
3113268	NOT10_FAT19306	NOT10	193
3113269	NOT10_FAT19306	NOT10	221
3113270	NOT10_FAT19306	NOT10	167
3113271	NOT10_FAT19306	NOT10	86
3113272	NOT10_FAT19306	NOT10	92
3113273	NOT10_FAT19306	NOT10	318
3113274	NOT10_FAT19306	NOT10	181
3113275	NOT10_FAT19306	NOT10	131
3113276	NOT10_FAT19306	NOT10	168
3113277	NOT10_FAT19306	NOT10	115
3113278	NOT10_FAT19306	NOT10	119
3113279	NOT10_FAT19306	NOT10	167
3113280	NOT10_FAT19306	NOT10	158
3113281	NOT10_FAT19306	NOT10	206
3113282	NOT10_FAT19306	NOT10	149
3113283	NOT10_FAT19306	NOT10	270
3113284	NOT10_FAT19306	NOT10	126
3113285	NOT10_FAT19306	NOT10	137
3113286	NOT10_FAT19306	NOT10	110
3113287	NOT10_FAT19306	NOT10	127
3113288	NOT10_FAT19306	NOT10	135
3113289	NOT10_FAT19306	NOT10	104
3113290	NOT10_FAT19306	NOT10	97
3113291	NOT10_FAT19306	NOT10	43
3113292	NOT10_FAT19306	NOT10	115
3113293	NOT10_FAT19306	NOT10	272
3113294	NOT10_FAT19306	NOT10	102
3113295	NOT10_FAT19306	NOT10	183
3113296	NOT10_FAT19306	NOT10	188
3113297	NOT10_FAT19306	NOT10	153
3113298	NOT10_FAT19306	NOT10	107
3113299	NOT10_FAT19306	NOT10	104
3113300	NOT10_FAT19306	NOT10	105
3113301	NOT10_FAT19306	NOT10	257
3113302	NOT10_FAT19306	NOT10	217
3113303	NOT10_FAT19306	NOT10	263
3113304	NOT10_FAT19306	NOT10	201
3113305	NOT10_FAT19306	NOT10	120
3113306	NOT10_FAT19306	NOT10	87
3113307	NOT10_FAT19306	NOT10	223
3113308	NOT10_FAT19306	NOT10	62
3113309	NOT10_FAT19306	NOT10	78
3113310	NOT10_FAT19306	NOT10	193
3113311	NOT10_FAT19306	NOT10	221
3113312	NOT10_FAT19306	NOT10	86
3113313	NOT10_FAT19306	NOT10	92
3113314	NOT10_FAT19306	NOT10	318
3113315	NOT10_FAT19306	NOT10	181
3113316	NOT10_FAT19306	NOT10	131
3113317	NOT10_FAT19306	NOT10	168
3113318	NOT10_FAT19306	NOT10	115
3113319	NOT10_FAT19306	NOT10	119
3113320	NOT10_FAT19306	NOT10	167
3113321	NOT10_FAT19306	NOT10	158
3113322	NOT10_FAT19306	NOT10	135
3113323	NOT10_FAT19306	NOT10	270
3113324	NOT10_FAT19306	NOT10	126
3113325	NOT10_FAT19306	NOT10	102
3113326	NOT10_FAT19306	NOT10	137
3113327	NOT10_FAT19306	NOT10	272
3113328	NOT10_FAT19306	NOT10	110
3113329	NOT10_FAT19306	NOT10	127
3113330	NOT10_FAT19306	NOT10	193
3113331	NOT10_FAT19306	NOT10	93
3113332	NOT10_FAT19306	NOT10	104
3113333	NOT10_FAT19306	NOT10	97
3113334	NOT10_FAT19306	NOT10	95
3113335	NOT10_FAT19306	NOT10	174
3113336	NOT10_FAT19306	NOT10	43
3113337	NOT10_FAT19306	NOT10	115
3113338	NOT10_FAT19306	NOT10	200
3113339	NOT10_FAT19306	NOT10	183
3113340	NOT10_FAT19306	NOT10	188
3113341	NOT10_FAT19306	NOT10	153
3113342	NOT10_FAT19306	NOT10	107
3113343	NOT10_FAT19306	NOT10	104
3113344	NOT10_FAT19306	NOT10	105
3113345	NOT10_FAT19306	NOT10	257
3113346	NOT10_FAT19306	NOT10	217
3113347	NOT10_FAT19306	NOT10	263
3113348	NOT10_FAT19306	NOT10	201
3113349	NOT10_FAT19306	NOT10	120
3113350	NOT10_FAT19306	NOT10	87
3113351	NOT10_FAT19306	NOT10	223
3113352	NOT10_FAT19306	NOT10	62
3113353	NOT10_FAT19306	NOT10	78
3113354	NOT10_FAT19306	NOT10	193
3113355	NOT10_FAT19306	NOT10	221
3113356	NOT10_FAT19306	NOT10	86
3113357	NOT10_FAT19306	NOT10	92
3113358	NOT10_FAT19306	NOT10	318
3113359	NOT10_FAT19306	NOT10	181
3113360	NOT10_FAT19306	NOT10	131
3113361	NOT10_FAT19306	NOT10	168
3113362	NOT10_FAT19306	NOT10	115
3113363	NOT10_FAT19306	NOT10	119
3113364	NOT10_FAT19306	NOT10	167
3113365	NOT10_FAT19306	NOT10	158
3113366	NOT10_FAT19306	NOT10	272
3113367	NOT10_FAT19306	NOT10	98
3113368	NOT10_FAT19306	NOT10	84
3113369	NOT10_FAT19306	NOT10	179
3113370	NOT10_FAT19306	NOT10	150
3113371	NOT10_FAT19306	NOT10	179
3113372	NOT10_FAT19306	NOT10	172
3113373	NOT10_FAT19306	NOT10	222
3113374	NOT10_FAT19306	NOT10	140
3113375	NOT10_FAT19306	NOT10	159
3113376	NOT10_FAT19306	NOT10	156
3113377	NOT10_FAT19306	NOT10	9
3113378	NOT10_FAT19306	NOT10	249
3113379	NOT10_FAT19306	NOT10	112
3113380	NOT10_FAT19306	NOT10	222
3113381	NOT10_FAT19306	NOT10	140
3113382	NOT10_FAT19306	NOT10	159
3113383	NOT10_FAT19306	NOT10	156
3113384	NOT10_FAT19306	NOT10	9
3113385	NOT10_FAT19306	NOT10	249
3113386	NOT10_FAT19306	NOT10	112
3113387	NOT10_FAT19306	NOT10	222
3113388	NOT10_FAT19306	NOT10	140
3113389	NOT10_FAT19306	NOT10	159
3113390	NOT10_FAT19306	NOT10	156
3113391	NOT10_FAT19306	NOT10	9
3113392	NOT10_FAT19306	NOT10	249
3113393	NOT10_FAT19306	NOT10	112
3113394	NOT10_FAT19306	NOT10	222
3113395	NOT10_FAT19306	NOT10	140
3113396	NOT10_FAT19306	NOT10	159
3113397	NOT10_FAT19306	NOT10	156
3113398	NOT10_FAT19306	NOT10	9
3113399	NOT10_FAT19306	NOT10	249
3113400	NOT10_FAT19306	NOT10	112
3113401	NOT10_FAT19306	NOT10	241
3113402	NOT10_FAT19306	NOT10	124
3113403	NOT10_FAT19306	NOT10	148
3113404	NOT10_FAT19306	NOT10	243
3113405	NOT10_FAT19306	NOT10	224
3113406	NOT10_FAT19306	NOT10	216
3113407	NOT10_FAT19306	NOT10	97
3113408	NOT10_FAT19306	NOT10	54
3113409	NOT10_FAT19306	NOT10	63
3113410	NOT10_FAT19306	NOT10	185
3113411	NOT10_FAT19306	NOT10	226
3113412	NOT10_FAT19306	NOT10	124
3113413	NOT10_FAT19306	NOT10	229
3113414	NOT10_FAT19306	NOT10	199
3113415	NOT10_FAT19306	NOT10	285
3113416	NOT10_FAT19306	NOT10	139
3113417	NOT10_FAT19306	NOT10	66
3113418	NOT10_FAT19306	NOT10	118
3113419	NOT10_FAT19306	NOT10	152
3113420	NOT10_FAT19306	NOT10	247
3113421	NOT10_FAT19306	NOT10	115
3113422	NOT10_FAT19306	NOT10	242
3113423	NOT10_FAT19306	NOT10	108
3113424	NOT10_FAT19306	NOT10	167
3113425	NOT10_FAT19306	NOT10	233
3113426	NOT10_FAT19306	NOT10	130
3113427	NOT10_FAT19306	NOT10	124
3113428	NOT10_FAT19306	NOT10	148
3113429	NOT10_FAT19306	NOT10	243
3113430	NOT10_FAT19306	NOT10	224
3113431	NOT10_FAT19306	NOT10	216
3113432	NOT10_FAT19306	NOT10	97
3113433	NOT10_FAT19306	NOT10	54
3113434	NOT10_FAT19306	NOT10	63
3113435	NOT10_FAT19306	NOT10	185
3113436	NOT10_FAT19306	NOT10	226
3113437	NOT10_FAT19306	NOT10	124
3113438	NOT10_FAT19306	NOT10	229
3113439	NOT10_FAT19306	NOT10	199
3113440	NOT10_FAT19306	NOT10	285
3113441	NOT10_FAT19306	NOT10	139
3113442	NOT10_FAT19306	NOT10	66
3113443	NOT10_FAT19306	NOT10	118
3113444	NOT10_FAT19306	NOT10	152
3113445	NOT10_FAT19306	NOT10	247
3113446	NOT10_FAT19306	NOT10	115
3113447	NOT10_FAT19306	NOT10	242
3113448	NOT10_FAT19306	NOT10	108
3113449	NOT10_FAT19306	NOT10	167
3113450	NOT10_FAT19306	NOT10	233
3113451	NOT10_FAT19306	NOT10	130
3113452	NOT10_FAT19306	NOT10	152
3113453	NOT10_FAT19306	NOT10	247
3113454	NOT10_FAT19306	NOT10	115
3113455	NOT10_FAT19306	NOT10	242
3113456	NOT10_FAT19306	NOT10	108
3113457	NOT10_FAT19306	NOT10	167
3113458	NOT10_FAT19306	NOT10	233
3113459	NOT10_FAT19306	NOT10	130
3113460	NOT10_FAT19306	NOT10	36
3113461	NOT10_FAT19306	NOT10	218
3113462	NOT10_FAT19306	NOT10	158
3113463	NOT10_FAT19306	NOT10	197
3113464	NOT10_FAT19306	NOT10	162
3113465	NOT10_FAT19306	NOT10	41
3113466	NOT10_FAT19306	NOT10	127
3113467	NOT10_FAT19306	NOT10	150
3113468	NOT10_FAT19306	NOT10	163
3113469	NOT10_FAT19306	NOT10	123
3113470	NOT10_FAT19306	NOT10	32
3113471	NOT10_FAT19306	NOT10	133
3113472	NOT10_FAT19306	NOT10	41
3113473	NOT10_FAT19306	NOT10	163
3113474	NOT10_FAT19306	NOT10	73
3113475	NOT10_FAT19306	NOT10	75
3113476	NOT10_FAT19306	NOT10	78
3113477	NOT10_FAT19306	NOT10	99
3113478	NOT10_FAT19306	NOT10	174
3113479	NOT10_FAT19306	NOT10	154
3113480	NOT10_FAT19306	NOT10	24
3113481	NOT10_FAT19306	NOT10	76
3113482	NOT10_FAT19306	NOT10	82
3113483	NOT10_FAT19306	NOT10	100
3113484	NOT10_FAT19306	NOT10	241
3113485	NOT10_FAT19306	NOT10	117
3113486	NOT10_FAT19306	NOT10	68
3113487	NOT10_FAT19306	NOT10	43
3113488	NOT10_FAT19306	NOT10	104
3113489	NOT10_FAT19306	NOT10	88
3113490	NOT10_FAT19306	NOT10	42
3113491	NOT10_FAT19306	NOT10	94
3113492	NOT10_FAT19306	NOT10	73
3113493	NOT10_FAT19306	NOT10	171
3113494	NOT10_FAT19306	NOT10	178
3113495	NOT10_FAT19306	NOT10	189
3113496	NOT10_FAT19306	NOT10	238
3113497	NOT10_FAT19306	NOT10	46
3113498	NOT10_FAT19306	NOT10	146
3113499	NOT10_FAT19306	NOT10	142
3113500	NOT10_FAT19306	NOT10	103
3113501	NOT10_FAT19306	NOT10	40
3113502	NOT10_FAT19306	NOT10	69
3113503	NOT10_FAT19306	NOT10	82
3113504	NOT10_FAT19306	NOT10	129
3113505	NOT10_FAT19306	NOT10	147
3113506	NOT10_FAT19306	NOT10	113
3113507	NOT10_FAT19306	NOT10	264
3113508	NOT10_FAT19306	NOT10	90
3113509	NOT10_FAT19306	NOT10	58
3113510	NOT10_FAT19306	NOT10	256
3113511	NOT10_FAT19306	NOT10	361
3113512	NOT10_FAT19306	NOT10	67
3113513	NOT10_FAT19306	NOT10	276
3113514	NOT10_FAT19306	NOT10	99
3113515	NOT10_FAT19306	NOT10	198
3113516	NOT10_FAT19306	NOT10	112
3113517	NOT10_FAT19306	NOT10	157
3113518	NOT10_FAT19306	NOT10	128
3113519	NOT10_FAT19306	NOT10	161
3113520	NOT10_FAT19306	NOT10	99
3113521	NOT10_FAT19306	NOT10	174
3113522	NOT10_FAT19306	NOT10	75
3113523	NOT10_FAT19306	NOT10	154
3113524	NOT10_FAT19306	NOT10	73
3113525	NOT10_FAT19306	NOT10	100
3113526	NOT10_FAT19306	NOT10	68
3113527	NOT10_FAT19306	NOT10	104
3113528	NOT10_FAT19306	NOT10	88
3113529	NOT10_FAT19306	NOT10	42
3113530	NOT10_FAT19306	NOT10	94
3113531	NOT10_FAT19306	NOT10	171
3113532	NOT10_FAT19306	NOT10	178
3113533	NOT10_FAT19306	NOT10	189
3113534	NOT10_FAT19306	NOT10	238
3113535	NOT10_FAT19306	NOT10	46
3113536	NOT10_FAT19306	NOT10	146
3113537	NOT10_FAT19306	NOT10	142
3113538	NOT10_FAT19306	NOT10	40
3113539	NOT10_FAT19306	NOT10	69
3113540	NOT10_FAT19306	NOT10	147
3113541	NOT10_FAT19306	NOT10	113
3113542	NOT10_FAT19306	NOT10	264
3113543	NOT10_FAT19306	NOT10	58
3113544	NOT10_FAT19306	NOT10	361
3113545	NOT10_FAT19306	NOT10	67
3113546	NOT10_FAT19306	NOT10	256
3113547	NOT10_FAT19306	NOT10	361
3113548	NOT10_FAT19306	NOT10	73
3113549	NOT10_FAT19306	NOT10	58
3113550	NOT10_FAT19306	NOT10	276
3113551	NOT10_FAT19306	NOT10	99
3113552	NOT10_FAT19306	NOT10	198
3113553	NOT10_FAT19306	NOT10	112
3113554	NOT10_FAT19306	NOT10	157
3113555	NOT10_FAT19306	NOT10	128
3113556	NOT10_FAT19306	NOT10	161
3113557	NOT10_FAT19306	NOT10	43
3113558	NOT10_FAT19306	NOT10	88
3113559	NOT10_FAT19306	NOT10	75
3113560	NOT10_FAT19306	NOT10	154
3113561	NOT10_FAT19306	NOT10	104
3113562	NOT10_FAT19306	NOT10	68
3113563	NOT10_FAT19306	NOT10	100
3113564	NOT10_FAT19306	NOT10	174
3113565	NOT10_FAT19306	NOT10	117
3113566	NOT10_FAT19306	NOT10	42
3113567	NOT10_FAT19306	NOT10	94
3113568	NOT10_FAT19306	NOT10	171
3113569	NOT10_FAT19306	NOT10	178
3113570	NOT10_FAT19306	NOT10	69
3113571	NOT10_FAT19306	NOT10	73
3113572	NOT10_FAT19306	NOT10	46
3113573	NOT10_FAT19306	NOT10	189
3113574	NOT10_FAT19306	NOT10	142
3113575	NOT10_FAT19306	NOT10	146
3113576	NOT10_FAT19306	NOT10	147
3113577	NOT10_FAT19306	NOT10	40
3113578	NOT10_FAT19306	NOT10	238
3113579	NOT10_FAT19306	NOT10	113
3113580	NOT10_FAT19306	NOT10	264
3113581	NOT10_FAT19306	NOT10	90
3113582	NOT10_FAT19306	NOT10	58
3113583	NOT10_FAT19306	NOT10	361
3113584	NOT10_FAT19306	NOT10	129
3113585	NOT10_FAT19306	NOT10	147
3113586	NOT10_FAT19306	NOT10	191
3113587	NOT10_FAT19306	NOT10	140
3113588	NOT10_FAT19306	NOT10	206
3113589	NOT10_FAT19306	NOT10	106
3113590	NOT10_FAT19306	NOT10	282
3113591	NOT10_FAT19306	NOT10	100
3113592	NOT10_FAT19306	NOT10	158
3113593	NOT10_FAT19306	NOT10	73
3113594	NOT10_FAT19306	NOT10	236
3113595	NOT10_FAT19306	NOT10	37
3113596	NOT10_FAT19306	NOT10	103
3113597	NOT10_FAT19306	NOT10	138
3113598	NOT10_FAT19306	NOT10	98
3113599	NOT10_FAT19306	NOT10	62
3113600	NOT10_FAT19306	NOT10	106
3113601	NOT10_FAT19306	NOT10	140
3113602	NOT10_FAT19306	NOT10	206
3113603	NOT10_FAT19306	NOT10	282
3113604	NOT10_FAT19306	NOT10	158
3113605	NOT10_FAT19306	NOT10	73
3113606	NOT10_FAT19306	NOT10	236
3113607	NOT10_FAT19306	NOT10	37
3113608	NOT10_FAT19306	NOT10	103
3113609	NOT10_FAT19306	NOT10	98
3113610	NOT10_FAT19306	NOT10	242
3113611	NOT10_FAT19306	NOT10	172
3113612	NOT10_FAT19306	NOT10	109
3113613	NOT10_FAT19306	NOT10	98
3113614	NOT10_FAT19306	NOT10	91
3113615	NOT10_FAT19306	NOT10	271
3113616	NOT10_FAT19306	NOT10	81
3113617	NOT10_FAT19306	NOT10	119
3113618	NOT10_FAT19306	NOT10	46
3113619	NOT10_FAT19306	NOT10	165
3113620	NOT10_FAT19306	NOT10	177
3113621	NOT10_FAT19306	NOT10	83
3113622	NOT10_FAT19306	NOT10	57
3113623	NOT10_FAT19306	NOT10	46
3113624	NOT10_FAT19306	NOT10	254
3113625	NOT10_FAT19306	NOT10	73
3113626	NOT10_FAT19306	NOT10	123
3113627	NOT10_FAT19306	NOT10	180
3113628	NOT10_FAT19306	NOT10	91
3113629	NOT10_FAT19306	NOT10	271
3113630	NOT10_FAT19306	NOT10	91
3113631	NOT10_FAT19306	NOT10	271
3113632	NOT10_FAT19306	NOT10	119
3113633	NOT10_FAT19306	NOT10	16
3113634	NOT10_FAT19306	NOT10	57
3113635	NOT10_FAT19306	NOT10	13
3113636	NOT10_FAT19306	NOT10	118
3113637	NOT10_FAT19306	NOT10	19
3113638	NOT10_FAT19306	NOT10	133
3113639	NOT10_FAT19306	NOT10	77
3113640	NOT10_FAT19306	NOT10	38
3113641	NOT10_FAT19306	NOT10	127
3113642	NOT10_FAT19306	NOT10	33
3113643	NOT10_FAT19306	NOT10	195
3113644	NOT10_FAT19306	NOT10	23
3113645	NOT10_FAT19306	NOT10	116
3113646	NOT10_FAT19306	NOT10	79
3113647	NOT10_FAT19306	NOT10	87
3113648	NOT10_FAT19306	NOT10	167
3113649	NOT10_FAT19306	NOT10	79
3113650	NOT10_FAT19306	NOT10	187
3113651	NOT10_FAT19306	NOT10	119
3113652	NOT10_FAT19306	NOT10	16
3113653	NOT10_FAT19306	NOT10	110
3113654	NOT10_FAT19306	NOT10	98
3113655	NOT10_FAT19306	NOT10	164
3113656	NOT10_FAT19306	NOT10	116
3113657	NOT10_FAT19306	NOT10	91
3113658	NOT10_FAT19306	NOT10	125
3113659	NOT10_FAT19306	NOT10	158
3113660	NOT10_FAT19306	NOT10	79
3113661	NOT10_FAT19306	NOT10	16
3113662	NOT10_FAT19306	NOT10	371
3113663	NOT10_FAT19306	NOT10	157
3113664	NOT10_FAT19306	NOT10	309
3113665	NOT10_FAT19306	NOT10	231
3113666	NOT10_FAT19306	NOT10	330
3113667	NOT10_FAT19306	NOT10	136
3113668	NOT10_FAT19306	NOT10	198
3113669	NOT10_FAT19306	NOT10	157
3113670	NOT10_FAT19306	NOT10	221
3113671	NOT10_FAT19306	NOT10	309
3113672	NOT10_FAT19306	NOT10	231
3113673	NOT10_FAT19306	NOT10	330
3113674	NOT10_FAT19306	NOT10	136
3113675	NOT10_FAT19306	NOT10	234
3113676	NOT10_FAT19306	NOT10	228
3113677	NOT10_FAT19306	NOT10	95
3113678	NOT10_FAT19306	NOT10	224
3113679	NOT10_FAT19306	NOT10	136
3113680	NOT10_FAT19306	NOT10	157
3113681	NOT10_FAT19306	NOT10	309
3113682	NOT10_FAT19306	NOT10	231
3113683	NOT10_FAT19306	NOT10	136
3113684	NOT10_FAT19306	NOT10	157
3113685	NOT10_FAT19306	NOT10	309
3113686	NOT10_FAT19306	NOT10	231
3113687	NOT10_FAT19306	NOT10	330
3113688	NOT10_FAT19306	NOT10	157
3113689	NOT10_FAT19306	NOT10	309
3113690	NOT10_FAT19306	NOT10	231
3113691	NOT10_FAT19306	NOT10	330
3113692	NOT10_FAT19306	NOT10	136
3113693	NOT10_FAT19306	NOT10	157
3113694	NOT10_FAT19306	NOT10	309
3113695	NOT10_FAT19306	NOT10	330
3113696	NOT10_FAT19306	NOT10	231
3113697	NOT10_FAT19306	NOT10	330
3113698	NOT10_FAT19306	NOT10	136
3113699	NOT10_FAT19306	NOT10	45
3113700	NOT10_FAT19306	NOT10	133
3113701	NOT10_FAT19306	NOT10	62
3113702	NOT10_FAT19306	NOT10	126
3113703	NOT10_FAT19306	NOT10	120
3113704	NOT10_FAT19306	NOT10	57
3113705	NOT10_FAT19306	NOT10	84
3113706	NOT10_FAT19306	NOT10	99
3113707	NOT10_FAT19306	NOT10	50
3113708	NOT10_FAT19306	NOT10	160
3113709	NOT10_FAT19306	NOT10	76
3113710	NOT10_FAT19306	NOT10	115
3113711	NOT10_FAT19306	NOT10	68
3113712	NOT10_FAT19306	NOT10	30
3113713	NOT10_FAT19306	NOT10	163
3113714	NOT10_FAT19306	NOT10	130
3113715	NOT10_FAT19306	NOT10	63
3113716	NOT10_FAT19306	NOT10	40
3113717	NOT10_FAT19306	NOT10	188
3113718	NOT10_FAT19306	NOT10	304
3113719	NOT10_FAT19306	NOT10	134
3113720	NOT10_FAT19306	NOT10	111
3113721	NOT10_FAT19306	NOT10	138
3113722	NOT10_FAT19306	NOT10	151
3113723	NOT10_FAT19306	NOT10	207
3113724	NOT10_FAT19306	NOT10	34
3113725	NOT10_FAT19306	NOT10	125
3113726	NOT10_FAT19306	NOT10	154
3113727	NOT10_FAT19306	NOT10	206
3113728	NOT10_FAT19306	NOT10	223
3113729	NOT10_FAT19306	NOT10	211
3113730	NOT10_FAT19306	NOT10	117
3113731	NOT10_FAT19306	NOT10	67
3113732	NOT10_FAT19306	NOT10	209
3113733	NOT10_FAT19306	NOT10	178
3113734	NOT10_FAT19306	NOT10	203
3113735	NOT10_FAT19306	NOT10	36
3113736	NOT10_FAT19306	NOT10	124
3113737	NOT10_FAT19306	NOT10	37
3113738	NOT10_FAT19306	NOT10	47
3113739	NOT10_FAT19306	NOT10	85
3113740	NOT10_FAT19306	NOT10	83
3113741	NOT10_FAT19306	NOT10	164
3113742	NOT10_FAT19306	NOT10	120
3113743	NOT10_FAT19306	NOT10	124
3113744	NOT10_FAT19306	NOT10	157
3113745	NOT10_FAT19306	NOT10	25
3113746	NOT10_FAT19306	NOT10	62
3113747	NOT10_FAT19306	NOT10	48
3113748	NOT10_FAT19306	NOT10	116
3113749	NOT10_FAT19306	NOT10	106
3113750	NOT10_FAT19306	NOT10	142
3113751	NOT10_FAT19306	NOT10	123
3113752	NOT10_FAT19306	NOT10	103
3113753	NOT10_FAT19306	NOT10	141
3113754	NOT10_FAT19306	NOT10	82
3113755	NOT10_FAT19306	NOT10	198
3113756	NOT10_FAT19306	NOT10	78
3113757	NOT10_FAT19306	NOT10	82
3113758	NOT10_FAT19306	NOT10	102
3113759	NOT10_FAT19306	NOT10	85
3113760	NOT10_FAT19306	NOT10	198
3113761	NOT10_FAT19306	NOT10	78
3113762	NOT10_FAT19306	NOT10	82
3113763	NOT10_FAT19306	NOT10	154
3113764	NOT10_FAT19306	NOT10	102
3113765	NOT10_FAT19306	NOT10	85
3113766	NOT10_FAT19306	NOT10	124
3113767	NOT10_FAT19306	NOT10	102
3113768	NOT10_FAT19306	NOT10	124
3113769	NOT10_FAT19306	NOT10	154
3113770	NOT10_FAT19306	NOT10	42
3113771	NOT10_FAT19306	NOT10	212
3113772	NOT10_FAT19306	NOT10	132
3113773	NOT10_FAT19306	NOT10	145
3113774	NOT10_FAT19306	NOT10	58
3113775	NOT10_FAT19306	NOT10	190
3113776	NOT10_FAT19306	NOT10	93
3113777	NOT10_FAT19306	NOT10	135
3113778	NOT10_FAT19306	NOT10	74
3113779	NOT10_FAT19306	NOT10	110
3113780	NOT10_FAT19306	NOT10	161
3113781	NOT10_FAT19306	NOT10	73
3113782	NOT10_FAT19306	NOT10	42
3113783	NOT10_FAT19306	NOT10	212
3113784	NOT10_FAT19306	NOT10	132
3113785	NOT10_FAT19306	NOT10	145
3113786	NOT10_FAT19306	NOT10	58
3113787	NOT10_FAT19306	NOT10	190
3113788	NOT10_FAT19306	NOT10	93
3113789	NOT10_FAT19306	NOT10	135
3113790	NOT10_FAT19306	NOT10	110
3113791	NOT10_FAT19306	NOT10	161
3113792	NOT10_FAT19306	NOT10	73
3113793	NOT10_FAT19306	NOT10	135
3113794	NOT10_FAT19306	NOT10	71
3113795	NOT10_FAT19306	NOT10	119
3113796	NOT10_FAT19306	NOT10	178
3113797	NOT10_FAT19306	NOT10	39
3113798	NOT10_FAT19306	NOT10	78
3113799	NOT10_FAT19306	NOT10	158
3113800	NOT10_FAT19306	NOT10	72
3113801	NOT10_FAT19306	NOT10	203
3113802	NOT10_FAT19306	NOT10	151
3113803	NOT10_FAT19306	NOT10	116
3113804	NOT10_FAT19306	NOT10	38
3113805	NOT10_FAT19306	NOT10	43
3113806	NOT10_FAT19306	NOT10	42
3113807	NOT10_FAT19306	NOT10	63
3113808	NOT10_FAT19306	NOT10	97
3113809	NOT10_FAT19306	NOT10	8
3113810	NOT10_FAT19306	NOT10	77
3113811	NOT10_FAT19306	NOT10	145
3113812	NOT10_FAT19306	NOT10	149
3113813	NOT10_FAT19306	NOT10	243
3113814	NOT10_FAT19306	NOT10	95
3113815	NOT10_FAT19306	NOT10	44
3113816	NOT10_FAT19306	NOT10	171
3113817	NOT10_FAT19306	NOT10	150
3113818	NOT10_FAT19306	NOT10	124
3113819	NOT10_FAT19306	NOT10	104
3113820	NOT10_FAT19306	NOT10	80
3113821	NOT10_FAT19306	NOT10	43
3113822	NOT10_FAT19306	NOT10	30
3113823	NOT10_FAT19306	NOT10	99
3113824	NOT10_FAT19306	NOT10	154
3113825	NOT10_FAT19306	NOT10	137
3113826	NOT10_FAT19306	NOT10	147
3113827	NOT10_FAT19306	NOT10	84
3113828	NOT10_FAT19306	NOT10	84
3113829	NOT10_FAT19306	NOT10	20
3113830	NOT10_FAT19306	NOT10	149
3113831	NOT10_FAT19306	NOT10	114
3113832	NOT10_FAT19306	NOT10	98
3113833	NOT10_FAT19306	NOT10	51
3113834	NOT10_FAT19306	NOT10	64
3113835	NOT10_FAT19306	NOT10	130
3113836	NOT10_FAT19306	NOT10	46
3113837	NOT10_FAT19306	NOT10	149
3113838	NOT10_FAT19306	NOT10	71
3113839	NOT10_FAT19306	NOT10	137
3113840	NOT10_FAT19306	NOT10	279
3113841	NOT10_FAT19306	NOT10	157
3113842	NOT10_FAT19306	NOT10	87
3113843	NOT10_FAT19306	NOT10	83
3113844	NOT10_FAT19306	NOT10	167
3113845	NOT10_FAT19306	NOT10	151
3113846	NOT10_FAT19306	NOT10	80
3113847	NOT10_FAT19306	NOT10	38
3113848	NOT10_FAT19306	NOT10	103
3113849	NOT10_FAT19306	NOT10	78
3113850	NOT10_FAT19306	NOT10	72
3113851	NOT10_FAT19306	NOT10	31
3113852	NOT10_FAT19306	NOT10	98
3113853	NOT10_FAT19306	NOT10	182
3113854	NOT10_FAT19306	NOT10	127
3113855	NOT10_FAT19306	NOT10	43
3113856	NOT10_FAT19306	NOT10	88
3113857	NOT10_FAT19306	NOT10	153
3113858	NOT10_FAT19306	NOT10	98
3113859	NOT10_FAT19306	NOT10	58
3113860	NOT10_FAT19306	NOT10	120
3113861	NOT10_FAT19306	NOT10	82
3113862	NOT10_FAT19306	NOT10	46
3113863	NOT10_FAT19306	NOT10	72
3113864	NOT10_FAT19306	NOT10	107
3113865	NOT10_FAT19306	NOT10	53
3113866	NOT10_FAT19306	NOT10	89
3113867	NOT10_FAT19306	NOT10	127
3113868	NOT10_FAT19306	NOT10	144
3113869	NOT10_FAT19306	NOT10	93
3113870	NOT10_FAT19306	NOT10	98
3113871	NOT10_FAT19306	NOT10	76
3113872	NOT10_FAT19306	NOT10	69
3113873	NOT10_FAT19306	NOT10	51
3113874	NOT10_FAT19306	NOT10	110
3113875	NOT10_FAT19306	NOT10	197
3113876	NOT10_FAT19306	NOT10	62
3113877	NOT10_FAT19306	NOT10	64
3113878	NOT10_FAT19306	NOT10	41
3113879	NOT10_FAT19306	NOT10	185
3113880	NOT10_FAT19306	NOT10	46
3113881	NOT10_FAT19306	NOT10	237
3113882	NOT10_FAT19306	NOT10	67
3113883	NOT10_FAT19306	NOT10	86
3113884	NOT10_FAT19306	NOT10	154
3113885	NOT10_FAT19306	NOT10	100
3113886	NOT10_FAT19306	NOT10	104
3113887	NOT10_FAT19306	NOT10	158
3113888	NOT10_FAT19306	NOT10	103
3113889	NOT10_FAT19306	NOT10	93
3113890	NOT10_FAT19306	NOT10	219
3113891	NOT10_FAT19306	NOT10	85
3113892	NOT10_FAT19306	NOT10	51
3113893	NOT10_FAT19306	NOT10	30
3113894	NOT10_FAT19306	NOT10	161
3113895	NOT10_FAT19306	NOT10	55
3113896	NOT10_FAT19306	NOT10	135
3113897	NOT10_FAT19306	NOT10	67
3113898	NOT10_FAT19306	NOT10	68
3113899	NOT10_FAT19306	NOT10	100
3113900	NOT10_FAT19306	NOT10	161
3113901	NOT10_FAT19306	NOT10	77
3113902	NOT10_FAT19306	NOT10	131
3113903	NOT10_FAT19306	NOT10	141
3113904	NOT10_FAT19306	NOT10	279
3113905	NOT10_FAT19306	NOT10	58
3113906	NOT10_FAT19306	NOT10	81
3113907	NOT10_FAT19306	NOT10	132
3113908	NOT10_FAT19306	NOT10	137
3113909	NOT10_FAT19306	NOT10	139
3113910	NOT10_FAT19306	NOT10	90
3113911	NOT10_FAT19306	NOT10	65
3113912	NOT10_FAT19306	NOT10	25
3113913	NOT10_FAT19306	NOT10	34
3113914	NOT10_FAT19306	NOT10	62
3113915	NOT10_FAT19306	NOT10	44
3113916	NOT10_FAT19306	NOT10	58
3113917	NOT10_FAT19306	NOT10	110
3113918	NOT10_FAT19306	NOT10	33
3113919	NOT10_FAT19306	NOT10	115
3113920	NOT10_FAT19306	NOT10	88
3113921	NOT10_FAT19306	NOT10	97
3113922	NOT10_FAT19306	NOT10	316
3113923	NOT10_FAT19306	NOT10	73
3113924	NOT10_FAT19306	NOT10	20
3113925	NOT10_FAT19306	NOT10	149
3113926	NOT10_FAT19306	NOT10	32
3113927	NOT10_FAT19306	NOT10	72
3113928	NOT10_FAT19306	NOT10	211
3113929	NOT10_FAT19306	NOT10	43
3113930	NOT10_FAT19306	NOT10	157
3113931	NOT10_FAT19306	NOT10	131
3113932	NOT10_FAT19306	NOT10	259
3113933	NOT10_FAT19306	NOT10	134
3113934	NOT10_FAT19306	NOT10	51
3113935	NOT10_FAT19306	NOT10	38
3113936	NOT10_FAT19306	NOT10	58
3113937	NOT10_FAT19306	NOT10	32
3113938	NOT10_FAT19306	NOT10	128
3113939	NOT10_FAT19306	NOT10	163
3113940	NOT10_FAT19306	NOT10	85
3113941	NOT10_FAT19306	NOT10	88
3113942	NOT10_FAT19306	NOT10	151
3113943	NOT10_FAT19306	NOT10	170
3113944	NOT10_FAT19306	NOT10	81
3113945	NOT10_FAT19306	NOT10	81
3113946	NOT10_FAT19306	NOT10	77
3113947	NOT10_FAT19306	NOT10	54
3113948	NOT10_FAT19306	NOT10	219
3113949	NOT10_FAT19306	NOT10	35
3113950	NOT10_FAT19306	NOT10	165
3113951	NOT10_FAT19306	NOT10	74
3113952	NOT10_FAT19306	NOT10	41
3113953	NOT10_FAT19306	NOT10	107
3113954	NOT10_FAT19306	NOT10	40
3113955	NOT10_FAT19306	NOT10	85
3113956	NOT10_FAT19306	NOT10	122
3113957	NOT10_FAT19306	NOT10	84
3113958	NOT10_FAT19306	NOT10	146
3113959	NOT10_FAT19306	NOT10	215
3113960	NOT10_FAT19306	NOT10	75
3113961	NOT10_FAT19306	NOT10	216
3113962	NOT10_FAT19306	NOT10	152
3113963	NOT10_FAT19306	NOT10	103
3113964	NOT10_FAT19306	NOT10	22
3113965	NOT10_FAT19306	NOT10	103
3113966	NOT10_FAT19306	NOT10	132
3113967	NOT10_FAT19306	NOT10	130
3113968	NOT10_FAT19306	NOT10	25
3113969	NOT10_FAT19306	NOT10	91
3113970	NOT10_FAT19306	NOT10	32
3113971	NOT10_FAT19306	NOT10	67
3113972	NOT10_FAT19306	NOT10	56
3113973	NOT10_FAT19306	NOT10	36
3113974	NOT10_FAT19306	NOT10	80
3113975	NOT10_FAT19306	NOT10	93
3113976	NOT10_FAT19306	NOT10	42
3113977	NOT10_FAT19306	NOT10	190
3113978	NOT10_FAT19306	NOT10	212
3113979	NOT10_FAT19306	NOT10	145
3113980	NOT10_FAT19306	NOT10	135
3113981	NOT10_FAT19306	NOT10	58
3113982	NOT10_FAT19306	NOT10	110
3113983	NOT10_FAT19306	NOT10	161
3113984	NOT10_FAT19306	NOT10	73
3113985	NOT10_FAT19306	NOT10	143
3113986	NOT10_FAT19306	NOT10	124
3113987	NOT10_FAT19306	NOT10	42
3113988	NOT10_FAT19306	NOT10	212
3113989	NOT10_FAT19306	NOT10	135
3113990	NOT10_FAT19306	NOT10	58
3113991	NOT10_FAT19306	NOT10	110
3113992	NOT10_FAT19306	NOT10	161
3113993	NOT10_FAT19306	NOT10	73
3113994	NOT10_FAT19306	NOT10	72
3113995	NOT10_FAT19306	NOT10	124
3113996	NOT10_FAT19306	NOT10	58
3113997	NOT10_FAT19306	NOT10	42
3113998	NOT10_FAT19306	NOT10	190
3113999	NOT10_FAT19306	NOT10	212
3114000	NOT10_FAT19306	NOT10	145
3114001	NOT10_FAT19306	NOT10	135
3114002	NOT10_FAT19306	NOT10	110
3114003	NOT10_FAT19306	NOT10	161
3114004	NOT10_FAT19306	NOT10	73
3114005	NOT10_FAT19306	NOT10	19
3114006	NOT10_FAT19306	NOT10	143
3114007	NOT10_FAT19306	NOT10	71
3114008	NOT10_FAT19306	NOT10	30
3114009	NOT10_FAT19306	NOT10	59
3114010	NOT10_FAT19306	NOT10	115
3114011	NOT10_FAT19306	NOT10	119
3114012	NOT10_FAT19306	NOT10	151
3114013	NOT10_FAT19306	NOT10	187
3114014	NOT10_FAT19306	NOT10	178
3114015	NOT10_FAT19306	NOT10	39
3114016	NOT10_FAT19306	NOT10	203
3114017	NOT10_FAT19306	NOT10	38
3114018	NOT10_FAT19306	NOT10	63
3114019	NOT10_FAT19306	NOT10	8
3114020	NOT10_FAT19306	NOT10	77
3114021	NOT10_FAT19306	NOT10	145
3114022	NOT10_FAT19306	NOT10	149
3114023	NOT10_FAT19306	NOT10	88
3114024	NOT10_FAT19306	NOT10	243
3114025	NOT10_FAT19306	NOT10	95
3114026	NOT10_FAT19306	NOT10	44
3114027	NOT10_FAT19306	NOT10	171
3114028	NOT10_FAT19306	NOT10	150
3114029	NOT10_FAT19306	NOT10	104
3114030	NOT10_FAT19306	NOT10	80
3114031	NOT10_FAT19306	NOT10	43
3114032	NOT10_FAT19306	NOT10	65
3114033	NOT10_FAT19306	NOT10	154
3114034	NOT10_FAT19306	NOT10	147
3114035	NOT10_FAT19306	NOT10	84
3114036	NOT10_FAT19306	NOT10	84
3114037	NOT10_FAT19306	NOT10	20
3114038	NOT10_FAT19306	NOT10	149
3114039	NOT10_FAT19306	NOT10	114
3114040	NOT10_FAT19306	NOT10	98
3114041	NOT10_FAT19306	NOT10	51
3114042	NOT10_FAT19306	NOT10	151
3114043	NOT10_FAT19306	NOT10	64
3114044	NOT10_FAT19306	NOT10	46
3114045	NOT10_FAT19306	NOT10	149
3114046	NOT10_FAT19306	NOT10	71
3114047	NOT10_FAT19306	NOT10	137
3114048	NOT10_FAT19306	NOT10	279
3114049	NOT10_FAT19306	NOT10	157
3114050	NOT10_FAT19306	NOT10	87
3114051	NOT10_FAT19306	NOT10	83
3114052	NOT10_FAT19306	NOT10	151
3114053	NOT10_FAT19306	NOT10	80
3114054	NOT10_FAT19306	NOT10	38
3114055	NOT10_FAT19306	NOT10	110
3114056	NOT10_FAT19306	NOT10	103
3114057	NOT10_FAT19306	NOT10	78
3114058	NOT10_FAT19306	NOT10	72
3114059	NOT10_FAT19306	NOT10	103
3114060	NOT10_FAT19306	NOT10	98
3114061	NOT10_FAT19306	NOT10	182
3114062	NOT10_FAT19306	NOT10	127
3114063	NOT10_FAT19306	NOT10	43
3114064	NOT10_FAT19306	NOT10	88
3114065	NOT10_FAT19306	NOT10	153
3114066	NOT10_FAT19306	NOT10	98
3114067	NOT10_FAT19306	NOT10	58
3114068	NOT10_FAT19306	NOT10	120
3114069	NOT10_FAT19306	NOT10	82
3114070	NOT10_FAT19306	NOT10	46
3114071	NOT10_FAT19306	NOT10	72
3114072	NOT10_FAT19306	NOT10	107
3114073	NOT10_FAT19306	NOT10	53
3114074	NOT10_FAT19306	NOT10	89
3114075	NOT10_FAT19306	NOT10	127
3114076	NOT10_FAT19306	NOT10	53
3114077	NOT10_FAT19306	NOT10	70
3114078	NOT10_FAT19306	NOT10	98
3114079	NOT10_FAT19306	NOT10	76
3114080	NOT10_FAT19306	NOT10	51
3114081	NOT10_FAT19306	NOT10	110
3114082	NOT10_FAT19306	NOT10	62
3114083	NOT10_FAT19306	NOT10	64
3114084	NOT10_FAT19306	NOT10	185
3114085	NOT10_FAT19306	NOT10	46
3114086	NOT10_FAT19306	NOT10	237
3114087	NOT10_FAT19306	NOT10	86
3114088	NOT10_FAT19306	NOT10	154
3114089	NOT10_FAT19306	NOT10	104
3114090	NOT10_FAT19306	NOT10	158
3114091	NOT10_FAT19306	NOT10	103
3114092	NOT10_FAT19306	NOT10	36
3114093	NOT10_FAT19306	NOT10	93
3114094	NOT10_FAT19306	NOT10	219
3114095	NOT10_FAT19306	NOT10	85
3114096	NOT10_FAT19306	NOT10	51
3114097	NOT10_FAT19306	NOT10	30
3114098	NOT10_FAT19306	NOT10	55
3114099	NOT10_FAT19306	NOT10	135
3114100	NOT10_FAT19306	NOT10	67
3114101	NOT10_FAT19306	NOT10	68
3114102	NOT10_FAT19306	NOT10	100
3114103	NOT10_FAT19306	NOT10	131
3114104	NOT10_FAT19306	NOT10	141
3114105	NOT10_FAT19306	NOT10	279
3114106	NOT10_FAT19306	NOT10	58
3114107	NOT10_FAT19306	NOT10	81
3114108	NOT10_FAT19306	NOT10	132
3114109	NOT10_FAT19306	NOT10	137
3114110	NOT10_FAT19306	NOT10	25
3114111	NOT10_FAT19306	NOT10	139
3114112	NOT10_FAT19306	NOT10	90
3114113	NOT10_FAT19306	NOT10	65
3114114	NOT10_FAT19306	NOT10	25
3114115	NOT10_FAT19306	NOT10	34
3114116	NOT10_FAT19306	NOT10	44
3114117	NOT10_FAT19306	NOT10	58
3114118	NOT10_FAT19306	NOT10	110
3114119	NOT10_FAT19306	NOT10	33
3114120	NOT10_FAT19306	NOT10	115
3114121	NOT10_FAT19306	NOT10	88
3114122	NOT10_FAT19306	NOT10	97
3114123	NOT10_FAT19306	NOT10	73
3114124	NOT10_FAT19306	NOT10	20
3114125	NOT10_FAT19306	NOT10	149
3114126	NOT10_FAT19306	NOT10	32
3114127	NOT10_FAT19306	NOT10	72
3114128	NOT10_FAT19306	NOT10	211
3114129	NOT10_FAT19306	NOT10	81
3114130	NOT10_FAT19306	NOT10	157
3114131	NOT10_FAT19306	NOT10	131
3114132	NOT10_FAT19306	NOT10	123
3114133	NOT10_FAT19306	NOT10	259
3114134	NOT10_FAT19306	NOT10	134
3114135	NOT10_FAT19306	NOT10	108
3114136	NOT10_FAT19306	NOT10	51
3114137	NOT10_FAT19306	NOT10	38
3114138	NOT10_FAT19306	NOT10	58
3114139	NOT10_FAT19306	NOT10	32
3114140	NOT10_FAT19306	NOT10	128
3114141	NOT10_FAT19306	NOT10	163
3114142	NOT10_FAT19306	NOT10	85
3114143	NOT10_FAT19306	NOT10	88
3114144	NOT10_FAT19306	NOT10	151
3114145	NOT10_FAT19306	NOT10	48
3114146	NOT10_FAT19306	NOT10	170
3114147	NOT10_FAT19306	NOT10	81
3114148	NOT10_FAT19306	NOT10	81
3114149	NOT10_FAT19306	NOT10	77
3114150	NOT10_FAT19306	NOT10	54
3114151	NOT10_FAT19306	NOT10	219
3114152	NOT10_FAT19306	NOT10	35
3114153	NOT10_FAT19306	NOT10	47
3114154	NOT10_FAT19306	NOT10	74
3114155	NOT10_FAT19306	NOT10	107
3114156	NOT10_FAT19306	NOT10	40
3114157	NOT10_FAT19306	NOT10	85
3114158	NOT10_FAT19306	NOT10	122
3114159	NOT10_FAT19306	NOT10	215
3114160	NOT10_FAT19306	NOT10	75
3114161	NOT10_FAT19306	NOT10	216
3114162	NOT10_FAT19306	NOT10	152
3114163	NOT10_FAT19306	NOT10	103
3114164	NOT10_FAT19306	NOT10	22
3114165	NOT10_FAT19306	NOT10	103
3114166	NOT10_FAT19306	NOT10	132
3114167	NOT10_FAT19306	NOT10	130
3114168	NOT10_FAT19306	NOT10	25
3114169	NOT10_FAT19306	NOT10	91
3114170	NOT10_FAT19306	NOT10	32
3114171	NOT10_FAT19306	NOT10	67
3114172	NOT10_FAT19306	NOT10	56
3114173	NOT10_FAT19306	NOT10	36
3114174	NOT10_FAT19306	NOT10	269
3114175	NOT10_FAT19306	NOT10	150
3114176	NOT10_FAT19306	NOT10	169
3114177	NOT10_FAT19306	NOT10	42
3114178	NOT10_FAT19306	NOT10	190
3114179	NOT10_FAT19306	NOT10	145
3114180	NOT10_FAT19306	NOT10	161
3114181	NOT10_FAT19306	NOT10	143
3114182	NOT10_FAT19306	NOT10	72
3114183	NOT10_FAT19306	NOT10	124
3114184	NOT10_FAT19306	NOT10	190
3114185	NOT10_FAT19306	NOT10	212
3114186	NOT10_FAT19306	NOT10	145
3114187	NOT10_FAT19306	NOT10	58
3114188	NOT10_FAT19306	NOT10	110
3114189	NOT10_FAT19306	NOT10	73
3114190	NOT10_FAT19306	NOT10	19
3114191	NOT10_FAT19306	NOT10	116
3114192	NOT10_FAT19306	NOT10	71
3114193	NOT10_FAT19306	NOT10	30
3114194	NOT10_FAT19306	NOT10	59
3114195	NOT10_FAT19306	NOT10	115
3114196	NOT10_FAT19306	NOT10	119
3114197	NOT10_FAT19306	NOT10	78
3114198	NOT10_FAT19306	NOT10	158
3114199	NOT10_FAT19306	NOT10	151
3114200	NOT10_FAT19306	NOT10	187
3114201	NOT10_FAT19306	NOT10	178
3114202	NOT10_FAT19306	NOT10	39
3114203	NOT10_FAT19306	NOT10	38
3114204	NOT10_FAT19306	NOT10	43
3114205	NOT10_FAT19306	NOT10	42
3114206	NOT10_FAT19306	NOT10	63
3114207	NOT10_FAT19306	NOT10	97
3114208	NOT10_FAT19306	NOT10	8
3114209	NOT10_FAT19306	NOT10	145
3114210	NOT10_FAT19306	NOT10	149
3114211	NOT10_FAT19306	NOT10	243
3114212	NOT10_FAT19306	NOT10	95
3114213	NOT10_FAT19306	NOT10	44
3114214	NOT10_FAT19306	NOT10	171
3114215	NOT10_FAT19306	NOT10	150
3114216	NOT10_FAT19306	NOT10	124
3114217	NOT10_FAT19306	NOT10	104
3114218	NOT10_FAT19306	NOT10	80
3114219	NOT10_FAT19306	NOT10	43
3114220	NOT10_FAT19306	NOT10	65
3114221	NOT10_FAT19306	NOT10	99
3114222	NOT10_FAT19306	NOT10	154
3114223	NOT10_FAT19306	NOT10	147
3114224	NOT10_FAT19306	NOT10	84
3114225	NOT10_FAT19306	NOT10	20
3114226	NOT10_FAT19306	NOT10	149
3114227	NOT10_FAT19306	NOT10	98
3114228	NOT10_FAT19306	NOT10	51
3114229	NOT10_FAT19306	NOT10	151
3114230	NOT10_FAT19306	NOT10	64
3114231	NOT10_FAT19306	NOT10	130
3114232	NOT10_FAT19306	NOT10	46
3114233	NOT10_FAT19306	NOT10	149
3114234	NOT10_FAT19306	NOT10	71
3114235	NOT10_FAT19306	NOT10	137
3114236	NOT10_FAT19306	NOT10	279
3114237	NOT10_FAT19306	NOT10	157
3114238	NOT10_FAT19306	NOT10	87
3114239	NOT10_FAT19306	NOT10	83
3114240	NOT10_FAT19306	NOT10	167
3114241	NOT10_FAT19306	NOT10	151
3114242	NOT10_FAT19306	NOT10	80
3114243	NOT10_FAT19306	NOT10	38
3114244	NOT10_FAT19306	NOT10	110
3114245	NOT10_FAT19306	NOT10	103
3114246	NOT10_FAT19306	NOT10	78
3114247	NOT10_FAT19306	NOT10	72
3114248	NOT10_FAT19306	NOT10	31
3114249	NOT10_FAT19306	NOT10	103
3114250	NOT10_FAT19306	NOT10	98
3114251	NOT10_FAT19306	NOT10	182
3114252	NOT10_FAT19306	NOT10	230
3114253	NOT10_FAT19306	NOT10	127
3114254	NOT10_FAT19306	NOT10	88
3114255	NOT10_FAT19306	NOT10	153
3114256	NOT10_FAT19306	NOT10	58
3114257	NOT10_FAT19306	NOT10	120
3114258	NOT10_FAT19306	NOT10	82
3114259	NOT10_FAT19306	NOT10	46
3114260	NOT10_FAT19306	NOT10	72
3114261	NOT10_FAT19306	NOT10	53
3114262	NOT10_FAT19306	NOT10	127
3114263	NOT10_FAT19306	NOT10	144
3114264	NOT10_FAT19306	NOT10	53
3114265	NOT10_FAT19306	NOT10	70
3114266	NOT10_FAT19306	NOT10	98
3114267	NOT10_FAT19306	NOT10	76
3114268	NOT10_FAT19306	NOT10	69
3114269	NOT10_FAT19306	NOT10	110
3114270	NOT10_FAT19306	NOT10	197
3114271	NOT10_FAT19306	NOT10	62
3114272	NOT10_FAT19306	NOT10	64
3114273	NOT10_FAT19306	NOT10	41
3114274	NOT10_FAT19306	NOT10	185
3114275	NOT10_FAT19306	NOT10	46
3114276	NOT10_FAT19306	NOT10	67
3114277	NOT10_FAT19306	NOT10	86
3114278	NOT10_FAT19306	NOT10	154
3114279	NOT10_FAT19306	NOT10	100
3114280	NOT10_FAT19306	NOT10	104
3114281	NOT10_FAT19306	NOT10	103
3114282	NOT10_FAT19306	NOT10	36
3114283	NOT10_FAT19306	NOT10	93
3114284	NOT10_FAT19306	NOT10	219
3114285	NOT10_FAT19306	NOT10	85
3114286	NOT10_FAT19306	NOT10	51
3114287	NOT10_FAT19306	NOT10	161
3114288	NOT10_FAT19306	NOT10	55
3114289	NOT10_FAT19306	NOT10	135
3114290	NOT10_FAT19306	NOT10	67
3114291	NOT10_FAT19306	NOT10	68
3114292	NOT10_FAT19306	NOT10	100
3114293	NOT10_FAT19306	NOT10	161
3114294	NOT10_FAT19306	NOT10	77
3114295	NOT10_FAT19306	NOT10	141
3114296	NOT10_FAT19306	NOT10	58
3114297	NOT10_FAT19306	NOT10	81
3114298	NOT10_FAT19306	NOT10	132
3114299	NOT10_FAT19306	NOT10	137
3114300	NOT10_FAT19306	NOT10	25
3114301	NOT10_FAT19306	NOT10	139
3114302	NOT10_FAT19306	NOT10	90
3114303	NOT10_FAT19306	NOT10	25
3114304	NOT10_FAT19306	NOT10	34
3114305	NOT10_FAT19306	NOT10	62
3114306	NOT10_FAT19306	NOT10	44
3114307	NOT10_FAT19306	NOT10	58
3114308	NOT10_FAT19306	NOT10	110
3114309	NOT10_FAT19306	NOT10	33
3114310	NOT10_FAT19306	NOT10	88
3114311	NOT10_FAT19306	NOT10	97
3114312	NOT10_FAT19306	NOT10	316
3114313	NOT10_FAT19306	NOT10	73
3114314	NOT10_FAT19306	NOT10	20
3114315	NOT10_FAT19306	NOT10	149
3114316	NOT10_FAT19306	NOT10	32
3114317	NOT10_FAT19306	NOT10	72
3114318	NOT10_FAT19306	NOT10	211
3114319	NOT10_FAT19306	NOT10	157
3114320	NOT10_FAT19306	NOT10	131
3114321	NOT10_FAT19306	NOT10	123
3114322	NOT10_FAT19306	NOT10	259
3114323	NOT10_FAT19306	NOT10	134
3114324	NOT10_FAT19306	NOT10	51
3114325	NOT10_FAT19306	NOT10	58
3114326	NOT10_FAT19306	NOT10	32
3114327	NOT10_FAT19306	NOT10	128
3114328	NOT10_FAT19306	NOT10	163
3114329	NOT10_FAT19306	NOT10	151
3114330	NOT10_FAT19306	NOT10	48
3114331	NOT10_FAT19306	NOT10	170
3114332	NOT10_FAT19306	NOT10	81
3114333	NOT10_FAT19306	NOT10	81
3114334	NOT10_FAT19306	NOT10	77
3114335	NOT10_FAT19306	NOT10	54
3114336	NOT10_FAT19306	NOT10	219
3114337	NOT10_FAT19306	NOT10	35
3114338	NOT10_FAT19306	NOT10	165
3114339	NOT10_FAT19306	NOT10	47
3114340	NOT10_FAT19306	NOT10	74
3114341	NOT10_FAT19306	NOT10	41
3114342	NOT10_FAT19306	NOT10	107
3114343	NOT10_FAT19306	NOT10	40
3114344	NOT10_FAT19306	NOT10	122
3114345	NOT10_FAT19306	NOT10	84
3114346	NOT10_FAT19306	NOT10	146
3114347	NOT10_FAT19306	NOT10	215
3114348	NOT10_FAT19306	NOT10	216
3114349	NOT10_FAT19306	NOT10	152
3114350	NOT10_FAT19306	NOT10	22
3114351	NOT10_FAT19306	NOT10	132
3114352	NOT10_FAT19306	NOT10	25
3114353	NOT10_FAT19306	NOT10	67
3114354	NOT10_FAT19306	NOT10	36
3114355	NOT10_FAT19306	NOT10	269
3114356	NOT10_FAT19306	NOT10	80
3114357	NOT10_FAT19306	NOT10	169
3114358	NOT10_FAT19306	NOT10	93
3114359	NOT10_FAT19306	NOT10	19
3114360	NOT10_FAT19306	NOT10	187
3114361	NOT10_FAT19306	NOT10	242
3114362	NOT10_FAT19306	NOT10	43
3114363	NOT10_FAT19306	NOT10	32
3114364	NOT10_FAT19306	NOT10	47
3114365	NOT10_FAT19306	NOT10	211
3114366	NOT10_FAT19306	NOT10	115
3114367	NOT10_FAT19306	NOT10	100
3114368	NOT10_FAT19306	NOT10	84
3114369	NOT10_FAT19306	NOT10	31
3114370	NOT10_FAT19306	NOT10	103
3114371	NOT10_FAT19306	NOT10	130
3114372	NOT10_FAT19306	NOT10	146
3114373	NOT10_FAT19306	NOT10	161
3114374	NOT10_FAT19306	NOT10	54
3114375	NOT10_FAT19306	NOT10	230
3114376	NOT10_FAT19306	NOT10	114
3114377	NOT10_FAT19306	NOT10	115
3114378	NOT10_FAT19306	NOT10	77
3114379	NOT10_FAT19306	NOT10	43
3114380	NOT10_FAT19306	NOT10	38
3114381	NOT10_FAT19306	NOT10	59
3114382	NOT10_FAT19306	NOT10	131
3114383	NOT10_FAT19306	NOT10	56
3114384	NOT10_FAT19306	NOT10	32
3114385	NOT10_FAT19306	NOT10	98
3114386	NOT10_FAT19306	NOT10	88
3114387	NOT10_FAT19306	NOT10	114
3114388	NOT10_FAT19306	NOT10	151
3114389	NOT10_FAT19306	NOT10	99
3114390	NOT10_FAT19306	NOT10	316
3114391	NOT10_FAT19306	NOT10	130
3114392	NOT10_FAT19306	NOT10	279
3114393	NOT10_FAT19306	NOT10	107
3114394	NOT10_FAT19306	NOT10	89
3114395	NOT10_FAT19306	NOT10	137
3114396	NOT10_FAT19306	NOT10	84
3114397	NOT10_FAT19306	NOT10	85
3114398	NOT10_FAT19306	NOT10	53
3114399	NOT10_FAT19306	NOT10	137
3114400	NOT10_FAT19306	NOT10	30
3114401	NOT10_FAT19306	NOT10	161
3114402	NOT10_FAT19306	NOT10	137
3114403	NOT10_FAT19306	NOT10	165
3114404	NOT10_FAT19306	NOT10	93
3114405	NOT10_FAT19306	NOT10	77
3114406	NOT10_FAT19306	NOT10	147
3114407	NOT10_FAT19306	NOT10	25
3114408	NOT10_FAT19306	NOT10	69
3114409	NOT10_FAT19306	NOT10	78
3114410	NOT10_FAT19306	NOT10	85
3114411	NOT10_FAT19306	NOT10	51
3114412	NOT10_FAT19306	NOT10	197
3114413	NOT10_FAT19306	NOT10	88
3114414	NOT10_FAT19306	NOT10	42
3114415	NOT10_FAT19306	NOT10	48
3114416	NOT10_FAT19306	NOT10	158
3114417	NOT10_FAT19306	NOT10	41
3114418	NOT10_FAT19306	NOT10	90
3114419	NOT10_FAT19306	NOT10	81
3114420	NOT10_FAT19306	NOT10	237
3114421	NOT10_FAT19306	NOT10	67
3114422	NOT10_FAT19306	NOT10	167
3114423	NOT10_FAT19306	NOT10	119
3114424	NOT10_FAT19306	NOT10	75
3114425	NOT10_FAT19306	NOT10	97
3114426	NOT10_FAT19306	NOT10	100
3114427	NOT10_FAT19306	NOT10	158
3114428	NOT10_FAT19306	NOT10	123
3114429	NOT10_FAT19306	NOT10	20
3114430	NOT10_FAT19306	NOT10	103
3114431	NOT10_FAT19306	NOT10	151
3114432	NOT10_FAT19306	NOT10	116
3114433	NOT10_FAT19306	NOT10	65
3114434	NOT10_FAT19306	NOT10	41
3114435	NOT10_FAT19306	NOT10	110
3114436	NOT10_FAT19306	NOT10	36
3114437	NOT10_FAT19306	NOT10	123
3114438	NOT10_FAT19306	NOT10	108
3114439	NOT10_FAT19306	NOT10	103
3114440	NOT10_FAT19306	NOT10	62
3114441	NOT10_FAT19306	NOT10	144
3114442	NOT10_FAT19306	NOT10	110
3114443	NOT10_FAT19306	NOT10	43
3114444	NOT10_FAT19306	NOT10	119
3114445	NOT10_FAT19306	NOT10	65
3114446	NOT10_FAT19306	NOT10	70
3114447	NOT10_FAT19306	NOT10	36
3114448	NOT10_FAT19306	NOT10	105
3114449	NOT10_FAT19306	NOT10	149
3114450	NOT10_FAT19306	NOT10	269
3114451	NOT10_FAT19306	NOT10	160
3114452	NOT10_FAT19306	NOT10	150
3114453	NOT10_FAT19306	NOT10	183
3114454	NOT10_FAT19306	NOT10	85
3114455	NOT10_FAT19306	NOT10	80
3114456	NOT10_FAT19306	NOT10	142
3114457	NOT10_FAT19306	NOT10	180
3114458	NOT10_FAT19306	NOT10	18
3114459	NOT10_FAT19306	NOT10	50
3114460	NOT10_FAT19306	NOT10	192
3114461	NOT10_FAT19306	NOT10	89
3114462	NOT10_FAT19306	NOT10	89
3114463	NOT10_FAT19306	NOT10	82
3114464	NOT10_FAT19306	NOT10	120
3114465	NOT10_FAT19306	NOT10	61
3114466	NOT10_FAT19306	NOT10	78
3114467	NOT10_FAT19306	NOT10	123
3114468	NOT10_FAT19306	NOT10	36
3114469	NOT10_FAT19306	NOT10	20
3114470	NOT10_FAT19306	NOT10	169
3114471	NOT10_FAT19306	NOT10	168
3114472	NOT10_FAT19306	NOT10	71
3114473	NOT10_FAT19306	NOT10	71
3114474	NOT10_FAT19306	NOT10	238
3114475	NOT10_FAT19306	NOT10	104
3114476	NOT10_FAT19306	NOT10	79
3114477	NOT10_FAT19306	NOT10	93
3114478	NOT10_FAT19306	NOT10	125
3114479	NOT10_FAT19306	NOT10	127
3114480	NOT10_FAT19306	NOT10	103
3114481	NOT10_FAT19306	NOT10	157
3114482	NOT10_FAT19306	NOT10	144
3114483	NOT10_FAT19306	NOT10	77
3114484	NOT10_FAT19306	NOT10	243
3114485	NOT10_FAT19306	NOT10	123
3114486	NOT10_FAT19306	NOT10	80
3114487	NOT10_FAT19306	NOT10	115
3114488	NOT10_FAT19306	NOT10	72
3114489	NOT10_FAT19306	NOT10	145
3114490	NOT10_FAT19306	NOT10	84
3114491	NOT10_FAT19306	NOT10	31
3114492	NOT10_FAT19306	NOT10	30
3114493	NOT10_FAT19306	NOT10	103
3114494	NOT10_FAT19306	NOT10	22
3114495	NOT10_FAT19306	NOT10	187
3114496	NOT10_FAT19306	NOT10	219
3114497	NOT10_FAT19306	NOT10	98
3114498	NOT10_FAT19306	NOT10	71
3114499	NOT10_FAT19306	NOT10	51
3114500	NOT10_FAT19306	NOT10	130
3114501	NOT10_FAT19306	NOT10	146
3114502	NOT10_FAT19306	NOT10	182
3114503	NOT10_FAT19306	NOT10	43
3114504	NOT10_FAT19306	NOT10	110
3114505	NOT10_FAT19306	NOT10	54
3114506	NOT10_FAT19306	NOT10	230
3114507	NOT10_FAT19306	NOT10	216
3114508	NOT10_FAT19306	NOT10	33
3114509	NOT10_FAT19306	NOT10	44
3114510	NOT10_FAT19306	NOT10	114
3114511	NOT10_FAT19306	NOT10	115
3114512	NOT10_FAT19306	NOT10	127
3114513	NOT10_FAT19306	NOT10	77
3114514	NOT10_FAT19306	NOT10	43
3114515	NOT10_FAT19306	NOT10	98
3114516	NOT10_FAT19306	NOT10	88
3114517	NOT10_FAT19306	NOT10	38
3114518	NOT10_FAT19306	NOT10	59
3114519	NOT10_FAT19306	NOT10	131
3114520	NOT10_FAT19306	NOT10	141
3114521	NOT10_FAT19306	NOT10	81
3114522	NOT10_FAT19306	NOT10	153
3114523	NOT10_FAT19306	NOT10	88
3114524	NOT10_FAT19306	NOT10	97
3114525	NOT10_FAT19306	NOT10	98
3114526	NOT10_FAT19306	NOT10	119
3114527	NOT10_FAT19306	NOT10	58
3114528	NOT10_FAT19306	NOT10	88
3114529	NOT10_FAT19306	NOT10	114
3114530	NOT10_FAT19306	NOT10	51
3114531	NOT10_FAT19306	NOT10	151
3114532	NOT10_FAT19306	NOT10	99
3114533	NOT10_FAT19306	NOT10	316
3114534	NOT10_FAT19306	NOT10	120
3114535	NOT10_FAT19306	NOT10	64
3114536	NOT10_FAT19306	NOT10	58
3114537	NOT10_FAT19306	NOT10	130
3114538	NOT10_FAT19306	NOT10	279
3114539	NOT10_FAT19306	NOT10	107
3114540	NOT10_FAT19306	NOT10	58
3114541	NOT10_FAT19306	NOT10	81
3114542	NOT10_FAT19306	NOT10	46
3114543	NOT10_FAT19306	NOT10	132
3114544	NOT10_FAT19306	NOT10	73
3114545	NOT10_FAT19306	NOT10	72
3114546	NOT10_FAT19306	NOT10	46
3114547	NOT10_FAT19306	NOT10	171
3114548	NOT10_FAT19306	NOT10	32
3114549	NOT10_FAT19306	NOT10	152
3114550	NOT10_FAT19306	NOT10	85
3114551	NOT10_FAT19306	NOT10	178
3114552	NOT10_FAT19306	NOT10	107
3114553	NOT10_FAT19306	NOT10	149
3114554	NOT10_FAT19306	NOT10	53
3114555	NOT10_FAT19306	NOT10	89
3114556	NOT10_FAT19306	NOT10	128
3114557	NOT10_FAT19306	NOT10	71
3114558	NOT10_FAT19306	NOT10	154
3114559	NOT10_FAT19306	NOT10	51
3114560	NOT10_FAT19306	NOT10	20
3114561	NOT10_FAT19306	NOT10	127
3114562	NOT10_FAT19306	NOT10	163
3114563	NOT10_FAT19306	NOT10	84
3114564	NOT10_FAT19306	NOT10	85
3114565	NOT10_FAT19306	NOT10	39
3114566	NOT10_FAT19306	NOT10	53
3114567	NOT10_FAT19306	NOT10	30
3114568	NOT10_FAT19306	NOT10	161
3114569	NOT10_FAT19306	NOT10	70
3114570	NOT10_FAT19306	NOT10	165
3114571	NOT10_FAT19306	NOT10	93
3114572	NOT10_FAT19306	NOT10	38
3114573	NOT10_FAT19306	NOT10	47
3114574	NOT10_FAT19306	NOT10	98
3114575	NOT10_FAT19306	NOT10	76
3114576	NOT10_FAT19306	NOT10	147
3114577	NOT10_FAT19306	NOT10	72
3114578	NOT10_FAT19306	NOT10	55
3114579	NOT10_FAT19306	NOT10	279
3114580	NOT10_FAT19306	NOT10	157
3114581	NOT10_FAT19306	NOT10	69
3114582	NOT10_FAT19306	NOT10	40
3114583	NOT10_FAT19306	NOT10	78
3114584	NOT10_FAT19306	NOT10	51
3114585	NOT10_FAT19306	NOT10	197
3114586	NOT10_FAT19306	NOT10	74
3114587	NOT10_FAT19306	NOT10	139
3114588	NOT10_FAT19306	NOT10	132
3114589	NOT10_FAT19306	NOT10	88
3114590	NOT10_FAT19306	NOT10	62
3114591	NOT10_FAT19306	NOT10	43
3114592	NOT10_FAT19306	NOT10	43
3114593	NOT10_FAT19306	NOT10	42
3114594	NOT10_FAT19306	NOT10	151
3114595	NOT10_FAT19306	NOT10	87
3114596	NOT10_FAT19306	NOT10	150
3114597	NOT10_FAT19306	NOT10	48
3114598	NOT10_FAT19306	NOT10	64
3114599	NOT10_FAT19306	NOT10	158
3114600	NOT10_FAT19306	NOT10	41
3114601	NOT10_FAT19306	NOT10	83
3114602	NOT10_FAT19306	NOT10	46
3114603	NOT10_FAT19306	NOT10	143
3114604	NOT10_FAT19306	NOT10	81
3114605	NOT10_FAT19306	NOT10	84
3114606	NOT10_FAT19306	NOT10	95
3114607	NOT10_FAT19306	NOT10	135
3114608	NOT10_FAT19306	NOT10	237
3114609	NOT10_FAT19306	NOT10	19
3114610	NOT10_FAT19306	NOT10	63
3114611	NOT10_FAT19306	NOT10	147
3114612	NOT10_FAT19306	NOT10	203
3114613	NOT10_FAT19306	NOT10	67
3114614	NOT10_FAT19306	NOT10	167
3114615	NOT10_FAT19306	NOT10	86
3114616	NOT10_FAT19306	NOT10	119
3114617	NOT10_FAT19306	NOT10	75
3114618	NOT10_FAT19306	NOT10	97
3114619	NOT10_FAT19306	NOT10	154
3114620	NOT10_FAT19306	NOT10	8
3114621	NOT10_FAT19306	NOT10	242
3114622	NOT10_FAT19306	NOT10	131
3114623	NOT10_FAT19306	NOT10	100
3114624	NOT10_FAT19306	NOT10	104
3114625	NOT10_FAT19306	NOT10	158
3114626	NOT10_FAT19306	NOT10	151
3114627	NOT10_FAT19306	NOT10	81
3114628	NOT10_FAT19306	NOT10	219
3114629	NOT10_FAT19306	NOT10	104
3114630	NOT10_FAT19306	NOT10	215
3114631	NOT10_FAT19306	NOT10	103
3114632	NOT10_FAT19306	NOT10	259
3114633	NOT10_FAT19306	NOT10	80
3114634	NOT10_FAT19306	NOT10	67
3114635	NOT10_FAT19306	NOT10	65
3114636	NOT10_FAT19306	NOT10	134
3114637	NOT10_FAT19306	NOT10	103
3114638	NOT10_FAT19306	NOT10	68
3114639	NOT10_FAT19306	NOT10	41
3114640	NOT10_FAT19306	NOT10	38
3114641	NOT10_FAT19306	NOT10	110
3114642	NOT10_FAT19306	NOT10	36
3114643	NOT10_FAT19306	NOT10	122
3114644	NOT10_FAT19306	NOT10	93
3114645	NOT10_FAT19306	NOT10	160
3114646	NOT10_FAT19306	NOT10	25
3114647	NOT10_FAT19306	NOT10	108
3114648	NOT10_FAT19306	NOT10	103
3114649	NOT10_FAT19306	NOT10	34
3114650	NOT10_FAT19306	NOT10	62
3114651	NOT10_FAT19306	NOT10	78
3114652	NOT10_FAT19306	NOT10	58
3114653	NOT10_FAT19306	NOT10	149
3114654	NOT10_FAT19306	NOT10	123
3114655	NOT10_FAT19306	NOT10	44
3114656	NOT10_FAT19306	NOT10	25
3114657	NOT10_FAT19306	NOT10	137
3114658	NOT10_FAT19306	NOT10	35
3114659	NOT10_FAT19306	NOT10	25
3114660	NOT10_FAT19306	NOT10	85
3114661	NOT10_FAT19306	NOT10	116
3114662	NOT10_FAT19306	NOT10	77
3114663	NOT10_FAT19306	NOT10	91
3114664	NOT10_FAT19306	NOT10	170
3114665	NOT10_FAT19306	NOT10	161
3114666	NOT10_FAT19306	NOT10	82
3114667	NOT10_FAT19306	NOT10	32
3114668	NOT10_FAT19306	NOT10	67
3114669	NOT10_FAT19306	NOT10	56
3114670	NOT10_FAT19306	NOT10	119
3114671	NOT10_FAT19306	NOT10	36
3114672	NOT10_FAT19306	NOT10	105
3114673	NOT10_FAT19306	NOT10	269
3114674	NOT10_FAT19306	NOT10	183
3114675	NOT10_FAT19306	NOT10	85
3114676	NOT10_FAT19306	NOT10	142
3114677	NOT10_FAT19306	NOT10	180
3114678	NOT10_FAT19306	NOT10	18
3114679	NOT10_FAT19306	NOT10	192
3114680	NOT10_FAT19306	NOT10	89
3114681	NOT10_FAT19306	NOT10	82
3114682	NOT10_FAT19306	NOT10	120
3114683	NOT10_FAT19306	NOT10	61
3114684	NOT10_FAT19306	NOT10	78
3114685	NOT10_FAT19306	NOT10	123
3114686	NOT10_FAT19306	NOT10	20
3114687	NOT10_FAT19306	NOT10	148
3114688	NOT10_FAT19306	NOT10	71
3114689	NOT10_FAT19306	NOT10	104
3114690	NOT10_FAT19306	NOT10	211
3114691	NOT10_FAT19306	NOT10	125
3114692	NOT10_FAT19306	NOT10	127
3114693	NOT10_FAT19306	NOT10	115
3114694	NOT10_FAT19306	NOT10	187
3114695	NOT10_FAT19306	NOT10	71
3114696	NOT10_FAT19306	NOT10	59
3114697	NOT10_FAT19306	NOT10	119
3114698	NOT10_FAT19306	NOT10	178
3114699	NOT10_FAT19306	NOT10	39
3114700	NOT10_FAT19306	NOT10	78
3114701	NOT10_FAT19306	NOT10	158
3114702	NOT10_FAT19306	NOT10	143
3114703	NOT10_FAT19306	NOT10	72
3114704	NOT10_FAT19306	NOT10	203
3114705	NOT10_FAT19306	NOT10	151
3114706	NOT10_FAT19306	NOT10	116
3114707	NOT10_FAT19306	NOT10	38
3114708	NOT10_FAT19306	NOT10	242
3114709	NOT10_FAT19306	NOT10	43
3114710	NOT10_FAT19306	NOT10	42
3114711	NOT10_FAT19306	NOT10	63
3114712	NOT10_FAT19306	NOT10	97
3114713	NOT10_FAT19306	NOT10	8
3114714	NOT10_FAT19306	NOT10	77
3114715	NOT10_FAT19306	NOT10	145
3114716	NOT10_FAT19306	NOT10	149
3114717	NOT10_FAT19306	NOT10	88
3114718	NOT10_FAT19306	NOT10	243
3114719	NOT10_FAT19306	NOT10	95
3114720	NOT10_FAT19306	NOT10	19
3114721	NOT10_FAT19306	NOT10	44
3114722	NOT10_FAT19306	NOT10	171
3114723	NOT10_FAT19306	NOT10	150
3114724	NOT10_FAT19306	NOT10	124
3114725	NOT10_FAT19306	NOT10	104
3114726	NOT10_FAT19306	NOT10	80
3114727	NOT10_FAT19306	NOT10	43
3114728	NOT10_FAT19306	NOT10	30
3114729	NOT10_FAT19306	NOT10	99
3114730	NOT10_FAT19306	NOT10	154
3114731	NOT10_FAT19306	NOT10	137
3114732	NOT10_FAT19306	NOT10	147
3114733	NOT10_FAT19306	NOT10	84
3114734	NOT10_FAT19306	NOT10	84
3114735	NOT10_FAT19306	NOT10	20
3114736	NOT10_FAT19306	NOT10	149
3114737	NOT10_FAT19306	NOT10	114
3114738	NOT10_FAT19306	NOT10	98
3114739	NOT10_FAT19306	NOT10	51
3114740	NOT10_FAT19306	NOT10	151
3114741	NOT10_FAT19306	NOT10	64
3114742	NOT10_FAT19306	NOT10	130
3114743	NOT10_FAT19306	NOT10	46
3114744	NOT10_FAT19306	NOT10	149
3114745	NOT10_FAT19306	NOT10	71
3114746	NOT10_FAT19306	NOT10	137
3114747	NOT10_FAT19306	NOT10	147
3114748	NOT10_FAT19306	NOT10	279
3114749	NOT10_FAT19306	NOT10	157
3114750	NOT10_FAT19306	NOT10	87
3114751	NOT10_FAT19306	NOT10	83
3114752	NOT10_FAT19306	NOT10	167
3114753	NOT10_FAT19306	NOT10	119
3114754	NOT10_FAT19306	NOT10	151
3114755	NOT10_FAT19306	NOT10	80
3114756	NOT10_FAT19306	NOT10	38
3114757	NOT10_FAT19306	NOT10	110
3114758	NOT10_FAT19306	NOT10	103
3114759	NOT10_FAT19306	NOT10	78
3114760	NOT10_FAT19306	NOT10	72
3114761	NOT10_FAT19306	NOT10	31
3114762	NOT10_FAT19306	NOT10	103
3114763	NOT10_FAT19306	NOT10	98
3114764	NOT10_FAT19306	NOT10	182
3114765	NOT10_FAT19306	NOT10	230
3114766	NOT10_FAT19306	NOT10	127
3114767	NOT10_FAT19306	NOT10	43
3114768	NOT10_FAT19306	NOT10	88
3114769	NOT10_FAT19306	NOT10	153
3114770	NOT10_FAT19306	NOT10	98
3114771	NOT10_FAT19306	NOT10	58
3114772	NOT10_FAT19306	NOT10	120
3114773	NOT10_FAT19306	NOT10	82
3114774	NOT10_FAT19306	NOT10	46
3114775	NOT10_FAT19306	NOT10	72
3114776	NOT10_FAT19306	NOT10	107
3114777	NOT10_FAT19306	NOT10	53
3114778	NOT10_FAT19306	NOT10	89
3114779	NOT10_FAT19306	NOT10	127
3114780	NOT10_FAT19306	NOT10	144
3114781	NOT10_FAT19306	NOT10	53
3114782	NOT10_FAT19306	NOT10	70
3114783	NOT10_FAT19306	NOT10	93
3114784	NOT10_FAT19306	NOT10	98
3114785	NOT10_FAT19306	NOT10	76
3114786	NOT10_FAT19306	NOT10	69
3114787	NOT10_FAT19306	NOT10	51
3114788	NOT10_FAT19306	NOT10	110
3114789	NOT10_FAT19306	NOT10	197
3114790	NOT10_FAT19306	NOT10	62
3114791	NOT10_FAT19306	NOT10	64
3114792	NOT10_FAT19306	NOT10	41
3114793	NOT10_FAT19306	NOT10	185
3114794	NOT10_FAT19306	NOT10	46
3114795	NOT10_FAT19306	NOT10	237
3114796	NOT10_FAT19306	NOT10	67
3114797	NOT10_FAT19306	NOT10	86
3114798	NOT10_FAT19306	NOT10	154
3114799	NOT10_FAT19306	NOT10	100
3114800	NOT10_FAT19306	NOT10	104
3114801	NOT10_FAT19306	NOT10	158
3114802	NOT10_FAT19306	NOT10	103
3114803	NOT10_FAT19306	NOT10	36
3114804	NOT10_FAT19306	NOT10	93
3114805	NOT10_FAT19306	NOT10	219
3114806	NOT10_FAT19306	NOT10	114
3114807	NOT10_FAT19306	NOT10	85
3114808	NOT10_FAT19306	NOT10	51
3114809	NOT10_FAT19306	NOT10	30
3114810	NOT10_FAT19306	NOT10	161
3114811	NOT10_FAT19306	NOT10	55
3114812	NOT10_FAT19306	NOT10	135
3114813	NOT10_FAT19306	NOT10	67
3114814	NOT10_FAT19306	NOT10	68
3114815	NOT10_FAT19306	NOT10	100
3114816	NOT10_FAT19306	NOT10	161
3114817	NOT10_FAT19306	NOT10	77
3114818	NOT10_FAT19306	NOT10	131
3114819	NOT10_FAT19306	NOT10	141
3114820	NOT10_FAT19306	NOT10	279
3114821	NOT10_FAT19306	NOT10	58
3114822	NOT10_FAT19306	NOT10	81
3114823	NOT10_FAT19306	NOT10	132
3114824	NOT10_FAT19306	NOT10	137
3114825	NOT10_FAT19306	NOT10	25
3114826	NOT10_FAT19306	NOT10	139
3114827	NOT10_FAT19306	NOT10	90
3114828	NOT10_FAT19306	NOT10	65
3114829	NOT10_FAT19306	NOT10	25
3114830	NOT10_FAT19306	NOT10	34
3114831	NOT10_FAT19306	NOT10	62
3114832	NOT10_FAT19306	NOT10	44
3114833	NOT10_FAT19306	NOT10	58
3114834	NOT10_FAT19306	NOT10	110
3114835	NOT10_FAT19306	NOT10	33
3114836	NOT10_FAT19306	NOT10	115
3114837	NOT10_FAT19306	NOT10	88
3114838	NOT10_FAT19306	NOT10	97
3114839	NOT10_FAT19306	NOT10	316
3114840	NOT10_FAT19306	NOT10	73
3114841	NOT10_FAT19306	NOT10	20
3114842	NOT10_FAT19306	NOT10	149
3114843	NOT10_FAT19306	NOT10	32
3114844	NOT10_FAT19306	NOT10	72
3114845	NOT10_FAT19306	NOT10	211
3114846	NOT10_FAT19306	NOT10	43
3114847	NOT10_FAT19306	NOT10	81
3114848	NOT10_FAT19306	NOT10	157
3114849	NOT10_FAT19306	NOT10	131
3114850	NOT10_FAT19306	NOT10	123
3114851	NOT10_FAT19306	NOT10	259
3114852	NOT10_FAT19306	NOT10	134
3114853	NOT10_FAT19306	NOT10	108
3114854	NOT10_FAT19306	NOT10	51
3114855	NOT10_FAT19306	NOT10	38
3114856	NOT10_FAT19306	NOT10	58
3114857	NOT10_FAT19306	NOT10	32
3114858	NOT10_FAT19306	NOT10	128
3114859	NOT10_FAT19306	NOT10	163
3114860	NOT10_FAT19306	NOT10	85
3114861	NOT10_FAT19306	NOT10	88
3114862	NOT10_FAT19306	NOT10	151
3114863	NOT10_FAT19306	NOT10	48
3114864	NOT10_FAT19306	NOT10	170
3114865	NOT10_FAT19306	NOT10	81
3114866	NOT10_FAT19306	NOT10	81
3114867	NOT10_FAT19306	NOT10	77
3114868	NOT10_FAT19306	NOT10	54
3114869	NOT10_FAT19306	NOT10	219
3114870	NOT10_FAT19306	NOT10	35
3114871	NOT10_FAT19306	NOT10	165
3114872	NOT10_FAT19306	NOT10	47
3114873	NOT10_FAT19306	NOT10	74
3114874	NOT10_FAT19306	NOT10	41
3114875	NOT10_FAT19306	NOT10	107
3114876	NOT10_FAT19306	NOT10	40
3114877	NOT10_FAT19306	NOT10	85
3114878	NOT10_FAT19306	NOT10	122
3114879	NOT10_FAT19306	NOT10	84
3114880	NOT10_FAT19306	NOT10	146
3114881	NOT10_FAT19306	NOT10	215
3114882	NOT10_FAT19306	NOT10	75
3114883	NOT10_FAT19306	NOT10	216
3114884	NOT10_FAT19306	NOT10	152
3114885	NOT10_FAT19306	NOT10	103
3114886	NOT10_FAT19306	NOT10	22
3114887	NOT10_FAT19306	NOT10	123
3114888	NOT10_FAT19306	NOT10	103
3114889	NOT10_FAT19306	NOT10	132
3114890	NOT10_FAT19306	NOT10	130
3114891	NOT10_FAT19306	NOT10	25
3114892	NOT10_FAT19306	NOT10	32
3114893	NOT10_FAT19306	NOT10	67
3114894	NOT10_FAT19306	NOT10	56
3114895	NOT10_FAT19306	NOT10	119
3114896	NOT10_FAT19306	NOT10	36
3114897	NOT10_FAT19306	NOT10	105
3114898	NOT10_FAT19306	NOT10	269
3114899	NOT10_FAT19306	NOT10	183
3114900	NOT10_FAT19306	NOT10	85
3114901	NOT10_FAT19306	NOT10	142
3114902	NOT10_FAT19306	NOT10	180
3114903	NOT10_FAT19306	NOT10	18
3114904	NOT10_FAT19306	NOT10	50
3114905	NOT10_FAT19306	NOT10	192
3114906	NOT10_FAT19306	NOT10	89
3114907	NOT10_FAT19306	NOT10	89
3114908	NOT10_FAT19306	NOT10	120
3114909	NOT10_FAT19306	NOT10	36
3114910	NOT10_FAT19306	NOT10	20
3114911	NOT10_FAT19306	NOT10	168
3114912	NOT10_FAT19306	NOT10	148
3114913	NOT10_FAT19306	NOT10	148
3114914	NOT10_FAT19306	NOT10	71
3114915	NOT10_FAT19306	NOT10	238
3114916	NOT10_FAT19306	NOT10	93
3114917	NOT10_FAT19306	NOT10	125
3114918	NOT10_FAT19306	NOT10	127
3114919	NOT10_FAT19306	NOT10	88
3114920	NOT10_FAT19306	NOT10	203
3114921	NOT10_FAT19306	NOT10	242
3114922	NOT10_FAT19306	NOT10	147
3114923	NOT10_FAT19306	NOT10	119
3114924	NOT10_FAT19306	NOT10	230
3114925	NOT10_FAT19306	NOT10	93
3114926	NOT10_FAT19306	NOT10	185
3114927	NOT10_FAT19306	NOT10	43
3114928	NOT10_FAT19306	NOT10	81
3114929	NOT10_FAT19306	NOT10	108
3114930	NOT10_FAT19306	NOT10	150
3114931	NOT10_FAT19306	NOT10	137
3114932	NOT10_FAT19306	NOT10	142
3114933	NOT10_FAT19306	NOT10	183
3114934	NOT10_FAT19306	NOT10	80
3114935	NOT10_FAT19306	NOT10	91
3114936	NOT10_FAT19306	NOT10	50
3114937	NOT10_FAT19306	NOT10	192
3114938	NOT10_FAT19306	NOT10	18
3114939	NOT10_FAT19306	NOT10	105
3114940	NOT10_FAT19306	NOT10	89
3114941	NOT10_FAT19306	NOT10	89
3114942	NOT10_FAT19306	NOT10	123
3114943	NOT10_FAT19306	NOT10	85
3114944	NOT10_FAT19306	NOT10	82
3114945	NOT10_FAT19306	NOT10	120
3114946	NOT10_FAT19306	NOT10	160
3114947	NOT10_FAT19306	NOT10	61
3114948	NOT10_FAT19306	NOT10	78
3114949	NOT10_FAT19306	NOT10	123
3114950	NOT10_FAT19306	NOT10	36
3114951	NOT10_FAT19306	NOT10	20
3114952	NOT10_FAT19306	NOT10	168
3114953	NOT10_FAT19306	NOT10	148
3114954	NOT10_FAT19306	NOT10	71
3114955	NOT10_FAT19306	NOT10	71
3114956	NOT10_FAT19306	NOT10	238
3114957	NOT10_FAT19306	NOT10	211
3114958	NOT10_FAT19306	NOT10	79
3114959	NOT10_FAT19306	NOT10	125
3114960	NOT10_FAT19306	NOT10	127
3114961	NOT10_FAT19306	NOT10	78
3114962	NOT10_FAT19306	NOT10	98
3114963	NOT10_FAT19306	NOT10	78
3114964	NOT10_FAT19306	NOT10	165
3114965	NOT10_FAT19306	NOT10	158
3114966	NOT10_FAT19306	NOT10	80
3114967	NOT10_FAT19306	NOT10	115
3114968	NOT10_FAT19306	NOT10	149
3114969	NOT10_FAT19306	NOT10	72
3114970	NOT10_FAT19306	NOT10	145
3114971	NOT10_FAT19306	NOT10	100
3114972	NOT10_FAT19306	NOT10	84
3114973	NOT10_FAT19306	NOT10	31
3114974	NOT10_FAT19306	NOT10	30
3114975	NOT10_FAT19306	NOT10	103
3114976	NOT10_FAT19306	NOT10	22
3114977	NOT10_FAT19306	NOT10	187
3114978	NOT10_FAT19306	NOT10	219
3114979	NOT10_FAT19306	NOT10	71
3114980	NOT10_FAT19306	NOT10	58
3114981	NOT10_FAT19306	NOT10	51
3114982	NOT10_FAT19306	NOT10	130
3114983	NOT10_FAT19306	NOT10	182
3114984	NOT10_FAT19306	NOT10	43
3114985	NOT10_FAT19306	NOT10	110
3114986	NOT10_FAT19306	NOT10	230
3114987	NOT10_FAT19306	NOT10	216
3114988	NOT10_FAT19306	NOT10	33
3114989	NOT10_FAT19306	NOT10	44
3114990	NOT10_FAT19306	NOT10	114
3114991	NOT10_FAT19306	NOT10	127
3114992	NOT10_FAT19306	NOT10	77
3114993	NOT10_FAT19306	NOT10	43
3114994	NOT10_FAT19306	NOT10	98
3114995	NOT10_FAT19306	NOT10	88
3114996	NOT10_FAT19306	NOT10	38
3114997	NOT10_FAT19306	NOT10	59
3114998	NOT10_FAT19306	NOT10	131
3114999	NOT10_FAT19306	NOT10	149
3115000	NOT10_FAT19306	NOT10	141
3115001	NOT10_FAT19306	NOT10	81
3115002	NOT10_FAT19306	NOT10	153
3115003	NOT10_FAT19306	NOT10	65
3115004	NOT10_FAT19306	NOT10	88
3115005	NOT10_FAT19306	NOT10	97
3115006	NOT10_FAT19306	NOT10	98
3115007	NOT10_FAT19306	NOT10	119
3115008	NOT10_FAT19306	NOT10	58
3115009	NOT10_FAT19306	NOT10	88
3115010	NOT10_FAT19306	NOT10	114
3115011	NOT10_FAT19306	NOT10	51
3115012	NOT10_FAT19306	NOT10	151
3115013	NOT10_FAT19306	NOT10	99
3115014	NOT10_FAT19306	NOT10	316
3115015	NOT10_FAT19306	NOT10	120
3115016	NOT10_FAT19306	NOT10	64
3115017	NOT10_FAT19306	NOT10	58
3115018	NOT10_FAT19306	NOT10	130
3115019	NOT10_FAT19306	NOT10	279
3115020	NOT10_FAT19306	NOT10	107
3115021	NOT10_FAT19306	NOT10	58
3115022	NOT10_FAT19306	NOT10	81
3115023	NOT10_FAT19306	NOT10	46
3115024	NOT10_FAT19306	NOT10	103
3115025	NOT10_FAT19306	NOT10	132
3115026	NOT10_FAT19306	NOT10	73
3115027	NOT10_FAT19306	NOT10	72
3115028	NOT10_FAT19306	NOT10	46
3115029	NOT10_FAT19306	NOT10	171
3115030	NOT10_FAT19306	NOT10	32
3115031	NOT10_FAT19306	NOT10	152
3115032	NOT10_FAT19306	NOT10	85
3115033	NOT10_FAT19306	NOT10	178
3115034	NOT10_FAT19306	NOT10	107
3115035	NOT10_FAT19306	NOT10	149
3115036	NOT10_FAT19306	NOT10	53
3115037	NOT10_FAT19306	NOT10	89
3115038	NOT10_FAT19306	NOT10	128
3115039	NOT10_FAT19306	NOT10	71
3115040	NOT10_FAT19306	NOT10	154
3115041	NOT10_FAT19306	NOT10	51
3115042	NOT10_FAT19306	NOT10	20
3115043	NOT10_FAT19306	NOT10	127
3115044	NOT10_FAT19306	NOT10	137
3115045	NOT10_FAT19306	NOT10	163
3115046	NOT10_FAT19306	NOT10	84
3115047	NOT10_FAT19306	NOT10	85
3115048	NOT10_FAT19306	NOT10	39
3115049	NOT10_FAT19306	NOT10	144
3115050	NOT10_FAT19306	NOT10	53
3115051	NOT10_FAT19306	NOT10	30
3115052	NOT10_FAT19306	NOT10	161
3115053	NOT10_FAT19306	NOT10	70
3115054	NOT10_FAT19306	NOT10	149
3115055	NOT10_FAT19306	NOT10	32
3115056	NOT10_FAT19306	NOT10	93
3115057	NOT10_FAT19306	NOT10	38
3115058	NOT10_FAT19306	NOT10	77
3115059	NOT10_FAT19306	NOT10	47
3115060	NOT10_FAT19306	NOT10	76
3115061	NOT10_FAT19306	NOT10	147
3115062	NOT10_FAT19306	NOT10	72
3115063	NOT10_FAT19306	NOT10	55
3115064	NOT10_FAT19306	NOT10	279
3115065	NOT10_FAT19306	NOT10	157
3115066	NOT10_FAT19306	NOT10	69
3115067	NOT10_FAT19306	NOT10	40
3115068	NOT10_FAT19306	NOT10	51
3115069	NOT10_FAT19306	NOT10	110
3115070	NOT10_FAT19306	NOT10	197
3115071	NOT10_FAT19306	NOT10	243
3115072	NOT10_FAT19306	NOT10	74
3115073	NOT10_FAT19306	NOT10	139
3115074	NOT10_FAT19306	NOT10	132
3115075	NOT10_FAT19306	NOT10	88
3115076	NOT10_FAT19306	NOT10	62
3115077	NOT10_FAT19306	NOT10	211
3115078	NOT10_FAT19306	NOT10	43
3115079	NOT10_FAT19306	NOT10	43
3115080	NOT10_FAT19306	NOT10	42
3115081	NOT10_FAT19306	NOT10	151
3115082	NOT10_FAT19306	NOT10	87
3115083	NOT10_FAT19306	NOT10	150
3115084	NOT10_FAT19306	NOT10	48
3115085	NOT10_FAT19306	NOT10	64
3115086	NOT10_FAT19306	NOT10	41
3115087	NOT10_FAT19306	NOT10	83
3115088	NOT10_FAT19306	NOT10	185
3115089	NOT10_FAT19306	NOT10	46
3115090	NOT10_FAT19306	NOT10	90
3115091	NOT10_FAT19306	NOT10	81
3115092	NOT10_FAT19306	NOT10	84
3115093	NOT10_FAT19306	NOT10	95
3115094	NOT10_FAT19306	NOT10	135
3115095	NOT10_FAT19306	NOT10	237
3115096	NOT10_FAT19306	NOT10	72
3115097	NOT10_FAT19306	NOT10	19
3115098	NOT10_FAT19306	NOT10	63
3115099	NOT10_FAT19306	NOT10	147
3115100	NOT10_FAT19306	NOT10	203
3115101	NOT10_FAT19306	NOT10	67
3115102	NOT10_FAT19306	NOT10	157
3115103	NOT10_FAT19306	NOT10	167
3115104	NOT10_FAT19306	NOT10	86
3115105	NOT10_FAT19306	NOT10	119
3115106	NOT10_FAT19306	NOT10	75
3115107	NOT10_FAT19306	NOT10	97
3115108	NOT10_FAT19306	NOT10	154
3115109	NOT10_FAT19306	NOT10	8
3115110	NOT10_FAT19306	NOT10	242
3115111	NOT10_FAT19306	NOT10	131
3115112	NOT10_FAT19306	NOT10	100
3115113	NOT10_FAT19306	NOT10	104
3115114	NOT10_FAT19306	NOT10	158
3115115	NOT10_FAT19306	NOT10	123
3115116	NOT10_FAT19306	NOT10	151
3115117	NOT10_FAT19306	NOT10	81
3115118	NOT10_FAT19306	NOT10	20
3115119	NOT10_FAT19306	NOT10	219
3115120	NOT10_FAT19306	NOT10	104
3115121	NOT10_FAT19306	NOT10	215
3115122	NOT10_FAT19306	NOT10	103
3115123	NOT10_FAT19306	NOT10	259
3115124	NOT10_FAT19306	NOT10	151
3115125	NOT10_FAT19306	NOT10	80
3115126	NOT10_FAT19306	NOT10	67
3115127	NOT10_FAT19306	NOT10	65
3115128	NOT10_FAT19306	NOT10	134
3115129	NOT10_FAT19306	NOT10	103
3115130	NOT10_FAT19306	NOT10	68
3115131	NOT10_FAT19306	NOT10	41
3115132	NOT10_FAT19306	NOT10	38
3115133	NOT10_FAT19306	NOT10	110
3115134	NOT10_FAT19306	NOT10	36
3115135	NOT10_FAT19306	NOT10	122
3115136	NOT10_FAT19306	NOT10	93
3115137	NOT10_FAT19306	NOT10	160
3115138	NOT10_FAT19306	NOT10	123
3115139	NOT10_FAT19306	NOT10	25
3115140	NOT10_FAT19306	NOT10	108
3115141	NOT10_FAT19306	NOT10	103
3115142	NOT10_FAT19306	NOT10	34
3115143	NOT10_FAT19306	NOT10	62
3115144	NOT10_FAT19306	NOT10	44
3115145	NOT10_FAT19306	NOT10	25
3115146	NOT10_FAT19306	NOT10	137
3115147	NOT10_FAT19306	NOT10	35
3115148	NOT10_FAT19306	NOT10	25
3115149	NOT10_FAT19306	NOT10	146
3115150	NOT10_FAT19306	NOT10	98
3115151	NOT10_FAT19306	NOT10	85
3115152	NOT10_FAT19306	NOT10	115
3115153	NOT10_FAT19306	NOT10	137
3115154	NOT10_FAT19306	NOT10	116
3115155	NOT10_FAT19306	NOT10	77
3115156	NOT10_FAT19306	NOT10	91
3115157	NOT10_FAT19306	NOT10	170
3115158	NOT10_FAT19306	NOT10	161
3115159	NOT10_FAT19306	NOT10	82
3115160	NOT10_FAT19306	NOT10	32
3115161	NOT10_FAT19306	NOT10	67
3115162	NOT10_FAT19306	NOT10	56
3115163	NOT10_FAT19306	NOT10	119
3115164	NOT10_FAT19306	NOT10	105
3115165	NOT10_FAT19306	NOT10	269
3115166	NOT10_FAT19306	NOT10	150
3115167	NOT10_FAT19306	NOT10	183
3115168	NOT10_FAT19306	NOT10	85
3115169	NOT10_FAT19306	NOT10	142
3115170	NOT10_FAT19306	NOT10	180
3115171	NOT10_FAT19306	NOT10	18
3115172	NOT10_FAT19306	NOT10	50
3115173	NOT10_FAT19306	NOT10	192
3115174	NOT10_FAT19306	NOT10	89
3115175	NOT10_FAT19306	NOT10	82
3115176	NOT10_FAT19306	NOT10	61
3115177	NOT10_FAT19306	NOT10	78
3115178	NOT10_FAT19306	NOT10	123
3115179	NOT10_FAT19306	NOT10	36
3115180	NOT10_FAT19306	NOT10	169
3115181	NOT10_FAT19306	NOT10	168
3115182	NOT10_FAT19306	NOT10	71
3115183	NOT10_FAT19306	NOT10	148
3115184	NOT10_FAT19306	NOT10	71
3115185	NOT10_FAT19306	NOT10	104
3115186	NOT10_FAT19306	NOT10	79
3115187	NOT10_FAT19306	NOT10	93
3115188	NOT10_FAT19306	NOT10	125
3115189	NOT10_FAT19306	NOT10	71
3115190	NOT10_FAT19306	NOT10	148
3115191	NOT10_FAT19306	NOT10	148
3115192	NOT10_FAT19306	NOT10	238
3115193	NOT10_FAT19306	NOT10	211
3115194	NOT10_FAT19306	NOT10	79
3115195	NOT10_FAT19306	NOT10	93
3115196	NOT10_FAT19306	NOT10	125
3115197	NOT10_FAT19306	NOT10	127
3115198	NOT10_FAT19306	NOT10	148
3115199	NOT10_FAT19306	NOT10	71
3115200	NOT10_FAT19306	NOT10	238
3115201	NOT10_FAT19306	NOT10	79
3115202	NOT10_FAT19306	NOT10	93
3115203	NOT10_FAT19306	NOT10	127
3115204	NOT10_FAT19306	NOT10	143
3115205	NOT10_FAT19306	NOT10	72
3115206	NOT10_FAT19306	NOT10	148
3115207	NOT10_FAT19306	NOT10	71
3115208	NOT10_FAT19306	NOT10	238
3115209	NOT10_FAT19306	NOT10	104
3115210	NOT10_FAT19306	NOT10	211
3115211	NOT10_FAT19306	NOT10	119
3115212	NOT10_FAT19306	NOT10	150
3115213	NOT10_FAT19306	NOT10	180
3115214	NOT10_FAT19306	NOT10	80
3115215	NOT10_FAT19306	NOT10	50
3115216	NOT10_FAT19306	NOT10	18
3115217	NOT10_FAT19306	NOT10	65
3115218	NOT10_FAT19306	NOT10	89
3115219	NOT10_FAT19306	NOT10	89
3115220	NOT10_FAT19306	NOT10	85
3115221	NOT10_FAT19306	NOT10	82
3115222	NOT10_FAT19306	NOT10	120
3115223	NOT10_FAT19306	NOT10	160
3115224	NOT10_FAT19306	NOT10	61
3115225	NOT10_FAT19306	NOT10	78
3115226	NOT10_FAT19306	NOT10	123
3115227	NOT10_FAT19306	NOT10	36
3115228	NOT10_FAT19306	NOT10	20
3115229	NOT10_FAT19306	NOT10	169
3115230	NOT10_FAT19306	NOT10	168
3115231	NOT10_FAT19306	NOT10	71
3115232	NOT10_FAT19306	NOT10	148
3115233	NOT10_FAT19306	NOT10	104
3115234	NOT10_FAT19306	NOT10	211
3115235	NOT10_FAT19306	NOT10	79
3115236	NOT10_FAT19306	NOT10	89
3115237	NOT10_FAT19306	NOT10	89
3115238	NOT10_FAT19306	NOT10	119
3115239	NOT10_FAT19306	NOT10	150
3115240	NOT10_FAT19306	NOT10	149
3115241	NOT10_FAT19306	NOT10	65
3115242	NOT10_FAT19306	NOT10	180
3115243	NOT10_FAT19306	NOT10	142
3115244	NOT10_FAT19306	NOT10	147
3115245	NOT10_FAT19306	NOT10	183
3115246	NOT10_FAT19306	NOT10	80
3115247	NOT10_FAT19306	NOT10	91
3115248	NOT10_FAT19306	NOT10	50
3115249	NOT10_FAT19306	NOT10	192
3115250	NOT10_FAT19306	NOT10	123
3115251	NOT10_FAT19306	NOT10	82
3115252	NOT10_FAT19306	NOT10	120
3115253	NOT10_FAT19306	NOT10	160
3115254	NOT10_FAT19306	NOT10	61
3115255	NOT10_FAT19306	NOT10	78
3115256	NOT10_FAT19306	NOT10	123
3115257	NOT10_FAT19306	NOT10	36
3115258	NOT10_FAT19306	NOT10	20
3115259	NOT10_FAT19306	NOT10	169
3115260	NOT10_FAT19306	NOT10	168
3115261	NOT10_FAT19306	NOT10	148
3115262	NOT10_FAT19306	NOT10	148
3115263	NOT10_FAT19306	NOT10	104
3115264	NOT10_FAT19306	NOT10	211
3115265	NOT10_FAT19306	NOT10	127
3115266	NOT10_FAT19306	NOT10	76
3115267	NOT10_FAT19306	NOT10	176
3115268	NOT10_FAT19306	NOT10	258
3115269	NOT10_FAT19306	NOT10	24
3115270	NOT10_FAT19306	NOT10	120
3115271	NOT10_FAT19306	NOT10	203
3115272	NOT10_FAT19306	NOT10	39
3115273	NOT10_FAT19306	NOT10	93
3115274	NOT10_FAT19306	NOT10	88
3115275	NOT10_FAT19306	NOT10	86
3115276	NOT10_FAT19306	NOT10	35
3115277	NOT10_FAT19306	NOT10	189
3115278	NOT10_FAT19306	NOT10	43
3115279	NOT10_FAT19306	NOT10	54
3115280	NOT10_FAT19306	NOT10	87
3115281	NOT10_FAT19306	NOT10	157
3115282	NOT10_FAT19306	NOT10	73
3115283	NOT10_FAT19306	NOT10	138
3115284	NOT10_FAT19306	NOT10	134
3115285	NOT10_FAT19306	NOT10	95
3115286	NOT10_FAT19306	NOT10	197
3115287	NOT10_FAT19306	NOT10	56
3115288	NOT10_FAT19306	NOT10	97
3115289	NOT10_FAT19306	NOT10	30
3115290	NOT10_FAT19306	NOT10	109
3115291	NOT10_FAT19306	NOT10	147
3115292	NOT10_FAT19306	NOT10	66
3115293	NOT10_FAT19306	NOT10	51
3115294	NOT10_FAT19306	NOT10	58
3115295	NOT10_FAT19306	NOT10	96
3115296	NOT10_FAT19306	NOT10	89
3115297	NOT10_FAT19306	NOT10	89
3115298	NOT10_FAT19306	NOT10	161
3115299	NOT10_FAT19306	NOT10	59
3115300	NOT10_FAT19306	NOT10	136
3115301	NOT10_FAT19306	NOT10	156
3115302	NOT10_FAT19306	NOT10	29
3115303	NOT10_FAT19306	NOT10	208
3115304	NOT10_FAT19306	NOT10	169
3115305	NOT10_FAT19306	NOT10	101
3115306	NOT10_FAT19306	NOT10	125
3115307	NOT10_FAT19306	NOT10	50
3115308	NOT10_FAT19306	NOT10	80
3115309	NOT10_FAT19306	NOT10	204
3115310	NOT10_FAT19306	NOT10	60
3115311	NOT10_FAT19306	NOT10	87
3115312	NOT10_FAT19306	NOT10	132
3115313	NOT10_FAT19306	NOT10	156
3115314	NOT10_FAT19306	NOT10	38
3115315	NOT10_FAT19306	NOT10	50
3115316	NOT10_FAT19306	NOT10	80
3115317	NOT10_FAT19306	NOT10	204
3115318	NOT10_FAT19306	NOT10	60
3115319	NOT10_FAT19306	NOT10	87
3115320	NOT10_FAT19306	NOT10	132
3115321	NOT10_FAT19306	NOT10	156
3115322	NOT10_FAT19306	NOT10	38
3115323	NOT10_FAT19306	NOT10	284
3115324	NOT10_FAT19306	NOT10	103
3115325	NOT10_FAT19306	NOT10	103
3115326	NOT10_FAT19306	NOT10	219
3115327	NOT10_FAT19306	NOT10	110
3115328	NOT10_FAT19306	NOT10	110
3115329	NOT10_FAT19306	NOT10	219
3115330	NOT10_FAT19306	NOT10	42
3115331	NOT10_FAT19306	NOT10	146
3115332	NOT10_FAT19306	NOT10	55
3115333	NOT10_FAT19306	NOT10	39
3115334	NOT10_FAT19306	NOT10	216
3115335	NOT10_FAT19306	NOT10	46
3115336	NOT10_FAT19306	NOT10	129
3115337	NOT10_FAT19306	NOT10	115
3115338	NOT10_FAT19306	NOT10	149
3115339	NOT10_FAT19306	NOT10	44
3115340	NOT10_FAT19306	NOT10	148
3115341	NOT10_FAT19306	NOT10	227
3115342	NOT10_FAT19306	NOT10	117
3115343	NOT10_FAT19306	NOT10	99
3115344	NOT10_FAT19306	NOT10	40
3115345	NOT10_FAT19306	NOT10	182
3115346	NOT10_FAT19306	NOT10	92
3115347	NOT10_FAT19306	NOT10	102
3115348	NOT10_FAT19306	NOT10	38
3115349	NOT10_FAT19306	NOT10	172
3115350	NOT10_FAT19306	NOT10	246
3115351	NOT10_FAT19306	NOT10	97
3115352	NOT10_FAT19306	NOT10	140
3115353	NOT10_FAT19306	NOT10	104
3115354	NOT10_FAT19306	NOT10	14
3115355	NOT10_FAT19306	NOT10	146
3115356	NOT10_FAT19306	NOT10	55
3115357	NOT10_FAT19306	NOT10	39
3115358	NOT10_FAT19306	NOT10	216
3115359	NOT10_FAT19306	NOT10	46
3115360	NOT10_FAT19306	NOT10	129
3115361	NOT10_FAT19306	NOT10	115
3115362	NOT10_FAT19306	NOT10	149
3115363	NOT10_FAT19306	NOT10	44
3115364	NOT10_FAT19306	NOT10	148
3115365	NOT10_FAT19306	NOT10	227
3115366	NOT10_FAT19306	NOT10	117
3115367	NOT10_FAT19306	NOT10	99
3115368	NOT10_FAT19306	NOT10	40
3115369	NOT10_FAT19306	NOT10	182
3115370	NOT10_FAT19306	NOT10	92
3115371	NOT10_FAT19306	NOT10	102
3115372	NOT10_FAT19306	NOT10	38
3115373	NOT10_FAT19306	NOT10	172
3115374	NOT10_FAT19306	NOT10	246
3115375	NOT10_FAT19306	NOT10	97
3115376	NOT10_FAT19306	NOT10	140
3115377	NOT10_FAT19306	NOT10	104
3115378	NOT10_FAT19306	NOT10	135
3115379	NOT10_FAT19306	NOT10	14
3115380	NOT10_FAT19306	NOT10	97
3115381	NOT10_FAT19306	NOT10	135
3115382	NOT10_FAT19306	NOT10	123
3115383	NOT10_FAT19306	NOT10	14
3115384	NOT10_FAT19306	NOT10	123
3115385	NOT10_FAT19306	NOT10	33
3115386	NOT10_FAT19306	NOT10	236
3115387	NOT10_FAT19306	NOT10	105
3115388	NOT10_FAT19306	NOT10	39
3115389	NOT10_FAT19306	NOT10	117
3115390	NOT10_FAT19306	NOT10	49
3115391	NOT10_FAT19306	NOT10	168
3115392	NOT10_FAT19306	NOT10	181
3115393	NOT10_FAT19306	NOT10	72
3115394	NOT10_FAT19306	NOT10	138
3115395	NOT10_FAT19306	NOT10	125
3115396	NOT10_FAT19306	NOT10	146
3115397	NOT10_FAT19306	NOT10	105
3115398	NOT10_FAT19306	NOT10	310
3115399	NOT10_FAT19306	NOT10	123
3115400	NOT10_FAT19306	NOT10	105
3115401	NOT10_FAT19306	NOT10	39
3115402	NOT10_FAT19306	NOT10	117
3115403	NOT10_FAT19306	NOT10	169
3115404	NOT10_FAT19306	NOT10	181
3115405	NOT10_FAT19306	NOT10	72
3115406	NOT10_FAT19306	NOT10	138
3115407	NOT10_FAT19306	NOT10	146
3115408	NOT10_FAT19306	NOT10	51
3115409	NOT10_FAT19306	NOT10	102
3115410	NOT10_FAT19306	NOT10	195
3115411	NOT10_FAT19306	NOT10	385
3115412	NOT10_FAT19306	NOT10	284
3115413	NOT10_FAT19306	NOT10	133
3115414	NOT10_FAT19306	NOT10	58
3115415	NOT10_FAT19306	NOT10	139
3115416	NOT10_FAT19306	NOT10	121
3115417	NOT10_FAT19306	NOT10	64
3115418	NOT10_FAT19306	NOT10	282
3115419	NOT10_FAT19306	NOT10	123
3115420	NOT10_FAT19306	NOT10	169
3115421	NOT10_FAT19306	NOT10	89
3115422	NOT10_FAT19306	NOT10	123
3115423	NOT10_FAT19306	NOT10	39
3115424	NOT10_FAT19306	NOT10	156
3115425	NOT10_FAT19306	NOT10	101
3115426	NOT10_FAT19306	NOT10	99
3115427	NOT10_FAT19306	NOT10	42
3115428	NOT10_FAT19306	NOT10	64
3115429	NOT10_FAT19306	NOT10	41
3115430	NOT10_FAT19306	NOT10	138
3115431	NOT10_FAT19306	NOT10	72
3115432	NOT10_FAT19306	NOT10	282
3115433	NOT10_FAT19306	NOT10	169
3115434	NOT10_FAT19306	NOT10	94
3115435	NOT10_FAT19306	NOT10	329
3115436	NOT10_FAT19306	NOT10	231
3115437	NOT10_FAT19306	NOT10	96
3115438	NOT10_FAT19306	NOT10	141
3115439	NOT10_FAT19306	NOT10	71
3115440	NOT10_FAT19306	NOT10	39
3115441	NOT10_FAT19306	NOT10	148
3115442	NOT10_FAT19306	NOT10	114
3115443	NOT10_FAT19306	NOT10	119
3115444	NOT10_FAT19306	NOT10	282
3115445	NOT10_FAT19306	NOT10	51
3115446	NOT10_FAT19306	NOT10	134
3115447	NOT10_FAT19306	NOT10	42
3115448	NOT10_FAT19306	NOT10	38
3115449	NOT10_FAT19306	NOT10	64
3115450	NOT10_FAT19306	NOT10	128
3115451	NOT10_FAT19306	NOT10	32
3115452	NOT10_FAT19306	NOT10	89
3115453	NOT10_FAT19306	NOT10	385
3115454	NOT10_FAT19306	NOT10	49
3115455	NOT10_FAT19306	NOT10	25
3115456	NOT10_FAT19306	NOT10	113
3115457	NOT10_FAT19306	NOT10	122
3115458	NOT10_FAT19306	NOT10	58
3115459	NOT10_FAT19306	NOT10	54
3115460	NOT10_FAT19306	NOT10	119
3115461	NOT10_FAT19306	NOT10	139
3115462	NOT10_FAT19306	NOT10	94
3115463	NOT10_FAT19306	NOT10	100
3115464	NOT10_FAT19306	NOT10	61
3115465	NOT10_FAT19306	NOT10	329
3115466	NOT10_FAT19306	NOT10	110
3115467	NOT10_FAT19306	NOT10	194
3115468	NOT10_FAT19306	NOT10	87
3115469	NOT10_FAT19306	NOT10	113
3115470	NOT10_FAT19306	NOT10	72
3115471	NOT10_FAT19306	NOT10	88
3115472	NOT10_FAT19306	NOT10	94
3115473	NOT10_FAT19306	NOT10	119
3115474	NOT10_FAT19306	NOT10	61
3115475	NOT10_FAT19306	NOT10	329
3115476	NOT10_FAT19306	NOT10	110
3115477	NOT10_FAT19306	NOT10	194
3115478	NOT10_FAT19306	NOT10	87
3115479	NOT10_FAT19306	NOT10	113
3115480	NOT10_FAT19306	NOT10	72
3115481	NOT10_FAT19306	NOT10	88
3115482	NOT10_FAT19306	NOT10	51
3115483	NOT10_FAT19306	NOT10	113
3115484	NOT10_FAT19306	NOT10	104
3115485	NOT10_FAT19306	NOT10	102
3115486	NOT10_FAT19306	NOT10	75
3115487	NOT10_FAT19306	NOT10	72
3115488	NOT10_FAT19306	NOT10	39
3115489	NOT10_FAT19306	NOT10	34
3115490	NOT10_FAT19306	NOT10	139
3115491	NOT10_FAT19306	NOT10	121
3115492	NOT10_FAT19306	NOT10	282
3115493	NOT10_FAT19306	NOT10	116
3115494	NOT10_FAT19306	NOT10	64
3115495	NOT10_FAT19306	NOT10	36
3115496	NOT10_FAT19306	NOT10	103
3115497	NOT10_FAT19306	NOT10	144
3115498	NOT10_FAT19306	NOT10	385
3115499	NOT10_FAT19306	NOT10	284
3115500	NOT10_FAT19306	NOT10	133
3115501	NOT10_FAT19306	NOT10	149
3115502	NOT10_FAT19306	NOT10	25
3115503	NOT10_FAT19306	NOT10	69
3115504	NOT10_FAT19306	NOT10	49
3115505	NOT10_FAT19306	NOT10	33
3115506	NOT10_FAT19306	NOT10	53
3115507	NOT10_FAT19306	NOT10	141
3115508	NOT10_FAT19306	NOT10	184
3115509	NOT10_FAT19306	NOT10	130
3115510	NOT10_FAT19306	NOT10	71
3115511	NOT10_FAT19306	NOT10	96
3115512	NOT10_FAT19306	NOT10	61
3115513	NOT10_FAT19306	NOT10	236
3115514	NOT10_FAT19306	NOT10	95
3115515	NOT10_FAT19306	NOT10	72
3115516	NOT10_FAT19306	NOT10	59
3115517	NOT10_FAT19306	NOT10	114
3115518	NOT10_FAT19306	NOT10	122
3115519	NOT10_FAT19306	NOT10	194
3115520	NOT10_FAT19306	NOT10	49
3115521	NOT10_FAT19306	NOT10	144
3115522	NOT10_FAT19306	NOT10	38
3115523	NOT10_FAT19306	NOT10	70
3115524	NOT10_FAT19306	NOT10	159
3115525	NOT10_FAT19306	NOT10	128
3115526	NOT10_FAT19306	NOT10	78
3115527	NOT10_FAT19306	NOT10	68
3115528	NOT10_FAT19306	NOT10	181
3115529	NOT10_FAT19306	NOT10	74
3115530	NOT10_FAT19306	NOT10	130
3115531	NOT10_FAT19306	NOT10	49
3115532	NOT10_FAT19306	NOT10	74
3115533	NOT10_FAT19306	NOT10	138
3115534	NOT10_FAT19306	NOT10	66
3115535	NOT10_FAT19306	NOT10	119
3115536	NOT10_FAT19306	NOT10	51
3115537	NOT10_FAT19306	NOT10	195
3115538	NOT10_FAT19306	NOT10	58
3115539	NOT10_FAT19306	NOT10	89
3115540	NOT10_FAT19306	NOT10	215
3115541	NOT10_FAT19306	NOT10	89
3115542	NOT10_FAT19306	NOT10	101
3115543	NOT10_FAT19306	NOT10	85
3115544	NOT10_FAT19306	NOT10	134
3115545	NOT10_FAT19306	NOT10	42
3115546	NOT10_FAT19306	NOT10	41
3115547	NOT10_FAT19306	NOT10	111
3115548	NOT10_FAT19306	NOT10	156
3115549	NOT10_FAT19306	NOT10	32
3115550	NOT10_FAT19306	NOT10	58
3115551	NOT10_FAT19306	NOT10	169
3115552	NOT10_FAT19306	NOT10	148
3115553	NOT10_FAT19306	NOT10	54
3115554	NOT10_FAT19306	NOT10	119
3115555	NOT10_FAT19306	NOT10	94
3115556	NOT10_FAT19306	NOT10	100
3115557	NOT10_FAT19306	NOT10	61
3115558	NOT10_FAT19306	NOT10	329
3115559	NOT10_FAT19306	NOT10	110
3115560	NOT10_FAT19306	NOT10	194
3115561	NOT10_FAT19306	NOT10	87
3115562	NOT10_FAT19306	NOT10	113
3115563	NOT10_FAT19306	NOT10	72
3115564	NOT10_FAT19306	NOT10	88
3115565	NOT10_FAT19306	NOT10	51
3115566	NOT10_FAT19306	NOT10	113
3115567	NOT10_FAT19306	NOT10	102
3115568	NOT10_FAT19306	NOT10	75
3115569	NOT10_FAT19306	NOT10	196
3115570	NOT10_FAT19306	NOT10	116
3115571	NOT10_FAT19306	NOT10	103
3115572	NOT10_FAT19306	NOT10	144
3115573	NOT10_FAT19306	NOT10	385
3115574	NOT10_FAT19306	NOT10	133
3115575	NOT10_FAT19306	NOT10	195
3115576	NOT10_FAT19306	NOT10	284
3115577	NOT10_FAT19306	NOT10	58
3115578	NOT10_FAT19306	NOT10	149
3115579	NOT10_FAT19306	NOT10	58
3115580	NOT10_FAT19306	NOT10	51
3115581	NOT10_FAT19306	NOT10	36
3115582	NOT10_FAT19306	NOT10	104
3115583	NOT10_FAT19306	NOT10	139
3115584	NOT10_FAT19306	NOT10	132
3115585	NOT10_FAT19306	NOT10	129
3115586	NOT10_FAT19306	NOT10	70
3115587	NOT10_FAT19306	NOT10	85
3115588	NOT10_FAT19306	NOT10	121
3115589	NOT10_FAT19306	NOT10	72
3115590	NOT10_FAT19306	NOT10	39
3115591	NOT10_FAT19306	NOT10	111
3115592	NOT10_FAT19306	NOT10	123
3115593	NOT10_FAT19306	NOT10	74
3115594	NOT10_FAT19306	NOT10	69
3115595	NOT10_FAT19306	NOT10	49
3115596	NOT10_FAT19306	NOT10	138
3115597	NOT10_FAT19306	NOT10	168
3115598	NOT10_FAT19306	NOT10	33
3115599	NOT10_FAT19306	NOT10	53
3115600	NOT10_FAT19306	NOT10	141
3115601	NOT10_FAT19306	NOT10	89
3115602	NOT10_FAT19306	NOT10	184
3115603	NOT10_FAT19306	NOT10	130
3115604	NOT10_FAT19306	NOT10	71
3115605	NOT10_FAT19306	NOT10	49
3115606	NOT10_FAT19306	NOT10	101
3115607	NOT10_FAT19306	NOT10	96
3115608	NOT10_FAT19306	NOT10	61
3115609	NOT10_FAT19306	NOT10	236
3115610	NOT10_FAT19306	NOT10	95
3115611	NOT10_FAT19306	NOT10	72
3115612	NOT10_FAT19306	NOT10	66
3115613	NOT10_FAT19306	NOT10	59
3115614	NOT10_FAT19306	NOT10	34
3115615	NOT10_FAT19306	NOT10	114
3115616	NOT10_FAT19306	NOT10	122
3115617	NOT10_FAT19306	NOT10	119
3115618	NOT10_FAT19306	NOT10	194
3115619	NOT10_FAT19306	NOT10	282
3115620	NOT10_FAT19306	NOT10	134
3115621	NOT10_FAT19306	NOT10	49
3115622	NOT10_FAT19306	NOT10	42
3115623	NOT10_FAT19306	NOT10	144
3115624	NOT10_FAT19306	NOT10	38
3115625	NOT10_FAT19306	NOT10	41
3115626	NOT10_FAT19306	NOT10	64
3115627	NOT10_FAT19306	NOT10	70
3115628	NOT10_FAT19306	NOT10	159
3115629	NOT10_FAT19306	NOT10	58
3115630	NOT10_FAT19306	NOT10	128
3115631	NOT10_FAT19306	NOT10	78
3115632	NOT10_FAT19306	NOT10	68
3115633	NOT10_FAT19306	NOT10	156
3115634	NOT10_FAT19306	NOT10	32
3115635	NOT10_FAT19306	NOT10	181
3115636	NOT10_FAT19306	NOT10	89
3115637	NOT10_FAT19306	NOT10	74
3115638	NOT10_FAT19306	NOT10	130
3115639	NOT10_FAT19306	NOT10	215
3115640	NOT10_FAT19306	NOT10	25
3115641	NOT10_FAT19306	NOT10	169
3115642	NOT10_FAT19306	NOT10	148
3115643	NOT10_FAT19306	NOT10	54
3115644	NOT10_FAT19306	NOT10	119
3115645	NOT10_FAT19306	NOT10	94
3115646	NOT10_FAT19306	NOT10	100
3115647	NOT10_FAT19306	NOT10	61
3115648	NOT10_FAT19306	NOT10	329
3115649	NOT10_FAT19306	NOT10	110
3115650	NOT10_FAT19306	NOT10	194
3115651	NOT10_FAT19306	NOT10	87
3115652	NOT10_FAT19306	NOT10	113
3115653	NOT10_FAT19306	NOT10	72
3115654	NOT10_FAT19306	NOT10	88
3115655	NOT10_FAT19306	NOT10	130
3115656	NOT10_FAT19306	NOT10	102
3115657	NOT10_FAT19306	NOT10	236
3115658	NOT10_FAT19306	NOT10	130
3115659	NOT10_FAT19306	NOT10	66
3115660	NOT10_FAT19306	NOT10	144
3115661	NOT10_FAT19306	NOT10	95
3115662	NOT10_FAT19306	NOT10	89
3115663	NOT10_FAT19306	NOT10	123
3115664	NOT10_FAT19306	NOT10	33
3115665	NOT10_FAT19306	NOT10	58
3115666	NOT10_FAT19306	NOT10	69
3115667	NOT10_FAT19306	NOT10	78
3115668	NOT10_FAT19306	NOT10	149
3115669	NOT10_FAT19306	NOT10	39
3115670	NOT10_FAT19306	NOT10	74
3115671	NOT10_FAT19306	NOT10	144
3115672	NOT10_FAT19306	NOT10	70
3115673	NOT10_FAT19306	NOT10	156
3115674	NOT10_FAT19306	NOT10	116
3115675	NOT10_FAT19306	NOT10	75
3115676	NOT10_FAT19306	NOT10	49
3115677	NOT10_FAT19306	NOT10	51
3115678	NOT10_FAT19306	NOT10	159
3115679	NOT10_FAT19306	NOT10	50
3115680	NOT10_FAT19306	NOT10	194
3115681	NOT10_FAT19306	NOT10	38
3115682	NOT10_FAT19306	NOT10	53
3115683	NOT10_FAT19306	NOT10	169
3115684	NOT10_FAT19306	NOT10	122
3115685	NOT10_FAT19306	NOT10	49
3115686	NOT10_FAT19306	NOT10	119
3115687	NOT10_FAT19306	NOT10	168
3115688	NOT10_FAT19306	NOT10	59
3115689	NOT10_FAT19306	NOT10	181
3115690	NOT10_FAT19306	NOT10	71
3115691	NOT10_FAT19306	NOT10	68
3115692	NOT10_FAT19306	NOT10	101
3115693	NOT10_FAT19306	NOT10	74
3115694	NOT10_FAT19306	NOT10	49
3115695	NOT10_FAT19306	NOT10	72
3115696	NOT10_FAT19306	NOT10	138
3115697	NOT10_FAT19306	NOT10	61
3115698	NOT10_FAT19306	NOT10	184
3115699	NOT10_FAT19306	NOT10	114
3115700	NOT10_FAT19306	NOT10	58
3115701	NOT10_FAT19306	NOT10	89
3115702	NOT10_FAT19306	NOT10	215
3115703	NOT10_FAT19306	NOT10	141
3115704	NOT10_FAT19306	NOT10	128
3115705	NOT10_FAT19306	NOT10	96
3115706	NOT10_FAT19306	NOT10	113
3115707	NOT10_FAT19306	NOT10	104
3115708	NOT10_FAT19306	NOT10	72
3115709	NOT10_FAT19306	NOT10	39
3115710	NOT10_FAT19306	NOT10	34
3115711	NOT10_FAT19306	NOT10	139
3115712	NOT10_FAT19306	NOT10	121
3115713	NOT10_FAT19306	NOT10	282
3115714	NOT10_FAT19306	NOT10	64
3115715	NOT10_FAT19306	NOT10	36
3115716	NOT10_FAT19306	NOT10	103
3115717	NOT10_FAT19306	NOT10	385
3115718	NOT10_FAT19306	NOT10	284
3115719	NOT10_FAT19306	NOT10	133
3115720	NOT10_FAT19306	NOT10	25
3115721	NOT10_FAT19306	NOT10	51
3115722	NOT10_FAT19306	NOT10	195
3115723	NOT10_FAT19306	NOT10	85
3115724	NOT10_FAT19306	NOT10	134
3115725	NOT10_FAT19306	NOT10	42
3115726	NOT10_FAT19306	NOT10	41
3115727	NOT10_FAT19306	NOT10	111
3115728	NOT10_FAT19306	NOT10	32
3115729	NOT10_FAT19306	NOT10	148
3115730	NOT10_FAT19306	NOT10	54
3115731	NOT10_FAT19306	NOT10	119
3115732	NOT10_FAT19306	NOT10	94
3115733	NOT10_FAT19306	NOT10	100
3115734	NOT10_FAT19306	NOT10	61
3115735	NOT10_FAT19306	NOT10	329
3115736	NOT10_FAT19306	NOT10	110
3115737	NOT10_FAT19306	NOT10	194
3115738	NOT10_FAT19306	NOT10	87
3115739	NOT10_FAT19306	NOT10	113
3115740	NOT10_FAT19306	NOT10	72
3115741	NOT10_FAT19306	NOT10	88
3115742	NOT10_FAT19306	NOT10	231
3115743	NOT10_FAT19306	NOT10	231
3115744	NOT10_FAT19306	NOT10	148
3115745	NOT10_FAT19306	NOT10	109
3115746	NOT10_FAT19306	NOT10	108
3115747	NOT10_FAT19306	NOT10	49
3115748	NOT10_FAT19306	NOT10	111
3115749	NOT10_FAT19306	NOT10	80
3115750	NOT10_FAT19306	NOT10	112
3115751	NOT10_FAT19306	NOT10	171
3115752	NOT10_FAT19306	NOT10	51
3115753	NOT10_FAT19306	NOT10	31
3115754	NOT10_FAT19306	NOT10	153
3115755	NOT10_FAT19306	NOT10	140
3115756	NOT10_FAT19306	NOT10	52
3115757	NOT10_FAT19306	NOT10	60
3115758	NOT10_FAT19306	NOT10	85
3115759	NOT10_FAT19306	NOT10	71
3115760	NOT10_FAT19306	NOT10	91
3115761	NOT10_FAT19306	NOT10	190
3115762	NOT10_FAT19306	NOT10	99
3115763	NOT10_FAT19306	NOT10	26
3115764	NOT10_FAT19306	NOT10	47
3115765	NOT10_FAT19306	NOT10	95
3115766	NOT10_FAT19306	NOT10	84
3115767	NOT10_FAT19306	NOT10	80
3115768	NOT10_FAT19306	NOT10	244
3115769	NOT10_FAT19306	NOT10	162
3115770	NOT10_FAT19306	NOT10	196
3115771	NOT10_FAT19306	NOT10	46
3115772	NOT10_FAT19306	NOT10	86
3115773	NOT10_FAT19306	NOT10	39
3115774	NOT10_FAT19306	NOT10	93
3115775	NOT10_FAT19306	NOT10	80
3115776	NOT10_FAT19306	NOT10	31
3115777	NOT10_FAT19306	NOT10	141
3115778	NOT10_FAT19306	NOT10	172
3115779	NOT10_FAT19306	NOT10	138
3115780	NOT10_FAT19306	NOT10	130
3115781	NOT10_FAT19306	NOT10	64
3115782	NOT10_FAT19306	NOT10	101
3115783	NOT10_FAT19306	NOT10	98
3115784	NOT10_FAT19306	NOT10	66
3115785	NOT10_FAT19306	NOT10	113
3115786	NOT10_FAT19306	NOT10	86
3115787	NOT10_FAT19306	NOT10	144
3115788	NOT10_FAT19306	NOT10	118
3115789	NOT10_FAT19306	NOT10	138
3115790	NOT10_FAT19306	NOT10	130
3115791	NOT10_FAT19306	NOT10	86
3115792	NOT10_FAT19306	NOT10	93
3115793	NOT10_FAT19306	NOT10	84
3115794	NOT10_FAT19306	NOT10	171
3115795	NOT10_FAT19306	NOT10	111
3115796	NOT10_FAT19306	NOT10	51
3115797	NOT10_FAT19306	NOT10	109
3115798	NOT10_FAT19306	NOT10	80
3115799	NOT10_FAT19306	NOT10	190
3115800	NOT10_FAT19306	NOT10	46
3115801	NOT10_FAT19306	NOT10	60
3115802	NOT10_FAT19306	NOT10	80
3115803	NOT10_FAT19306	NOT10	153
3115804	NOT10_FAT19306	NOT10	99
3115805	NOT10_FAT19306	NOT10	112
3115806	NOT10_FAT19306	NOT10	31
3115807	NOT10_FAT19306	NOT10	31
3115808	NOT10_FAT19306	NOT10	80
3115809	NOT10_FAT19306	NOT10	141
3115810	NOT10_FAT19306	NOT10	91
3115811	NOT10_FAT19306	NOT10	85
3115812	NOT10_FAT19306	NOT10	196
3115813	NOT10_FAT19306	NOT10	172
3115814	NOT10_FAT19306	NOT10	52
3115815	NOT10_FAT19306	NOT10	39
3115816	NOT10_FAT19306	NOT10	49
3115817	NOT10_FAT19306	NOT10	140
3115818	NOT10_FAT19306	NOT10	26
3115819	NOT10_FAT19306	NOT10	47
3115820	NOT10_FAT19306	NOT10	244
3115821	NOT10_FAT19306	NOT10	95
3115822	NOT10_FAT19306	NOT10	71
3115823	NOT10_FAT19306	NOT10	108
3115824	NOT10_FAT19306	NOT10	162
3115825	NOT10_FAT19306	NOT10	64
3115826	NOT10_FAT19306	NOT10	101
3115827	NOT10_FAT19306	NOT10	98
3115828	NOT10_FAT19306	NOT10	66
3115829	NOT10_FAT19306	NOT10	113
3115830	NOT10_FAT19306	NOT10	86
3115831	NOT10_FAT19306	NOT10	144
3115832	NOT10_FAT19306	NOT10	118
3115833	NOT10_FAT19306	NOT10	16
3115834	NOT10_FAT19306	NOT10	51
3115835	NOT10_FAT19306	NOT10	105
3115836	NOT10_FAT19306	NOT10	127
3115837	NOT10_FAT19306	NOT10	42
3115838	NOT10_FAT19306	NOT10	59
3115839	NOT10_FAT19306	NOT10	47
3115840	NOT10_FAT19306	NOT10	105
3115841	NOT10_FAT19306	NOT10	115
3115842	NOT10_FAT19306	NOT10	148
3115843	NOT10_FAT19306	NOT10	47
3115844	NOT10_FAT19306	NOT10	54
3115845	NOT10_FAT19306	NOT10	37
3115846	NOT10_FAT19306	NOT10	86
3115847	NOT10_FAT19306	NOT10	37
3115848	NOT10_FAT19306	NOT10	97
3115849	NOT10_FAT19306	NOT10	108
3115850	NOT10_FAT19306	NOT10	36
3115851	NOT10_FAT19306	NOT10	74
3115852	NOT10_FAT19306	NOT10	74
3115853	NOT10_FAT19306	NOT10	96
3115854	NOT10_FAT19306	NOT10	164
3115855	NOT10_FAT19306	NOT10	136
3115856	NOT10_FAT19306	NOT10	200
3115857	NOT10_FAT19306	NOT10	166
3115858	NOT10_FAT19306	NOT10	51
3115859	NOT10_FAT19306	NOT10	104
3115860	NOT10_FAT19306	NOT10	40
3115861	NOT10_FAT19306	NOT10	248
3115862	NOT10_FAT19306	NOT10	165
3115863	NOT10_FAT19306	NOT10	78
3115864	NOT10_FAT19306	NOT10	86
3115865	NOT10_FAT19306	NOT10	72
3115866	NOT10_FAT19306	NOT10	118
3115867	NOT10_FAT19306	NOT10	50
3115868	NOT10_FAT19306	NOT10	140
3115869	NOT10_FAT19306	NOT10	140
3115870	NOT10_FAT19306	NOT10	122
3115871	NOT10_FAT19306	NOT10	160
3115872	NOT10_FAT19306	NOT10	53
3115873	NOT10_FAT19306	NOT10	105
3115874	NOT10_FAT19306	NOT10	77
3115875	NOT10_FAT19306	NOT10	42
3115876	NOT10_FAT19306	NOT10	119
3115877	NOT10_FAT19306	NOT10	205
3115878	NOT10_FAT19306	NOT10	55
3115879	NOT10_FAT19306	NOT10	30
3115880	NOT10_FAT19306	NOT10	99
3115881	NOT10_FAT19306	NOT10	83
3115882	NOT10_FAT19306	NOT10	92
3115883	NOT10_FAT19306	NOT10	130
3115884	NOT10_FAT19306	NOT10	44
3115885	NOT10_FAT19306	NOT10	123
3115886	NOT10_FAT19306	NOT10	100
3115887	NOT10_FAT19306	NOT10	32
3115888	NOT10_FAT19306	NOT10	22
3115889	NOT10_FAT19306	NOT10	140
3115890	NOT10_FAT19306	NOT10	34
3115891	NOT10_FAT19306	NOT10	140
3115892	NOT10_FAT19306	NOT10	253
3115893	NOT10_FAT19306	NOT10	68
3115894	NOT10_FAT19306	NOT10	55
3115895	NOT10_FAT19306	NOT10	133
3115896	NOT10_FAT19306	NOT10	52
3115897	NOT10_FAT19306	NOT10	123
3115898	NOT10_FAT19306	NOT10	218
3115899	NOT10_FAT19306	NOT10	54
3115900	NOT10_FAT19306	NOT10	124
3115901	NOT10_FAT19306	NOT10	32
3115902	NOT10_FAT19306	NOT10	95
3115903	NOT10_FAT19306	NOT10	165
3115904	NOT10_FAT19306	NOT10	135
3115905	NOT10_FAT19306	NOT10	21
3115906	NOT10_FAT19306	NOT10	118
3115907	NOT10_FAT19306	NOT10	95
3115908	NOT10_FAT19306	NOT10	120
3115909	NOT10_FAT19306	NOT10	22
3115910	NOT10_FAT19306	NOT10	80
3115911	NOT10_FAT19306	NOT10	91
3115912	NOT10_FAT19306	NOT10	26
3115913	NOT10_FAT19306	NOT10	41
3115914	NOT10_FAT19306	NOT10	48
3115915	NOT10_FAT19306	NOT10	79
3115916	NOT10_FAT19306	NOT10	98
3115917	NOT10_FAT19306	NOT10	66
3115918	NOT10_FAT19306	NOT10	129
3115919	NOT10_FAT19306	NOT10	96
3115920	NOT10_FAT19306	NOT10	63
3115921	NOT10_FAT19306	NOT10	76
3115922	NOT10_FAT19306	NOT10	260
3115923	NOT10_FAT19306	NOT10	82
3115924	NOT10_FAT19306	NOT10	123
3115925	NOT10_FAT19306	NOT10	96
3115926	NOT10_FAT19306	NOT10	80
3115927	NOT10_FAT19306	NOT10	82
3115928	NOT10_FAT19306	NOT10	119
3115929	NOT10_FAT19306	NOT10	25
3115930	NOT10_FAT19306	NOT10	84
3115931	NOT10_FAT19306	NOT10	45
3115932	NOT10_FAT19306	NOT10	86
3115933	NOT10_FAT19306	NOT10	80
3115934	NOT10_FAT19306	NOT10	111
3115935	NOT10_FAT19306	NOT10	43
3115936	NOT10_FAT19306	NOT10	96
3115937	NOT10_FAT19306	NOT10	112
3115938	NOT10_FAT19306	NOT10	76
3115939	NOT10_FAT19306	NOT10	177
3115940	NOT10_FAT19306	NOT10	110
3115941	NOT10_FAT19306	NOT10	100
3115942	NOT10_FAT19306	NOT10	43
3115943	NOT10_FAT19306	NOT10	88
3115944	NOT10_FAT19306	NOT10	201
3115945	NOT10_FAT19306	NOT10	138
3115946	NOT10_FAT19306	NOT10	67
3115947	NOT10_FAT19306	NOT10	16
3115948	NOT10_FAT19306	NOT10	79
3115949	NOT10_FAT19306	NOT10	140
3115950	NOT10_FAT19306	NOT10	61
3115951	NOT10_FAT19306	NOT10	43
3115952	NOT10_FAT19306	NOT10	76
3115953	NOT10_FAT19306	NOT10	106
3115954	NOT10_FAT19306	NOT10	178
3115955	NOT10_FAT19306	NOT10	57
3115956	NOT10_FAT19306	NOT10	162
3115957	NOT10_FAT19306	NOT10	108
3115958	NOT10_FAT19306	NOT10	67
3115959	NOT10_FAT19306	NOT10	92
3115960	NOT10_FAT19306	NOT10	67
3115961	NOT10_FAT19306	NOT10	75
3115962	NOT10_FAT19306	NOT10	16
3115963	NOT10_FAT19306	NOT10	138
3115964	NOT10_FAT19306	NOT10	42
3115965	NOT10_FAT19306	NOT10	42
3115966	NOT10_FAT19306	NOT10	115
3115967	NOT10_FAT19306	NOT10	248
3115968	NOT10_FAT19306	NOT10	136
3115969	NOT10_FAT19306	NOT10	122
3115970	NOT10_FAT19306	NOT10	38
3115971	NOT10_FAT19306	NOT10	81
3115972	NOT10_FAT19306	NOT10	59
3115973	NOT10_FAT19306	NOT10	129
3115974	NOT10_FAT19306	NOT10	24
3115975	NOT10_FAT19306	NOT10	95
3115976	NOT10_FAT19306	NOT10	111
3115977	NOT10_FAT19306	NOT10	104
3115978	NOT10_FAT19306	NOT10	58
3115979	NOT10_FAT19306	NOT10	65
3115980	NOT10_FAT19306	NOT10	95
3115981	NOT10_FAT19306	NOT10	35
3115982	NOT10_FAT19306	NOT10	60
3115983	NOT10_FAT19306	NOT10	108
3115984	NOT10_FAT19306	NOT10	55
3115985	NOT10_FAT19306	NOT10	79
3115986	NOT10_FAT19306	NOT10	45
3115987	NOT10_FAT19306	NOT10	123
3115988	NOT10_FAT19306	NOT10	100
3115989	NOT10_FAT19306	NOT10	97
3115990	NOT10_FAT19306	NOT10	117
3115991	NOT10_FAT19306	NOT10	55
3115992	NOT10_FAT19306	NOT10	129
3115993	NOT10_FAT19306	NOT10	14
3115994	NOT10_FAT19306	NOT10	62
3115995	NOT10_FAT19306	NOT10	40
3115996	NOT10_FAT19306	NOT10	52
3115997	NOT10_FAT19306	NOT10	117
3115998	NOT10_FAT19306	NOT10	42
3115999	NOT10_FAT19306	NOT10	49
3116000	NOT10_FAT19306	NOT10	175
3116001	NOT10_FAT19306	NOT10	105
3116002	NOT10_FAT19306	NOT10	45
3116003	NOT10_FAT19306	NOT10	34
3116004	NOT10_FAT19306	NOT10	108
3116005	NOT10_FAT19306	NOT10	55
3116006	NOT10_FAT19306	NOT10	79
3116007	NOT10_FAT19306	NOT10	138
3116008	NOT10_FAT19306	NOT10	100
3116009	NOT10_FAT19306	NOT10	32
3116010	NOT10_FAT19306	NOT10	111
3116011	NOT10_FAT19306	NOT10	95
3116012	NOT10_FAT19306	NOT10	22
3116013	NOT10_FAT19306	NOT10	122
3116014	NOT10_FAT19306	NOT10	45
3116015	NOT10_FAT19306	NOT10	248
3116016	NOT10_FAT19306	NOT10	43
3116017	NOT10_FAT19306	NOT10	96
3116018	NOT10_FAT19306	NOT10	96
3116019	NOT10_FAT19306	NOT10	48
3116020	NOT10_FAT19306	NOT10	37
3116021	NOT10_FAT19306	NOT10	112
3116022	NOT10_FAT19306	NOT10	76
3116023	NOT10_FAT19306	NOT10	164
3116024	NOT10_FAT19306	NOT10	177
3116025	NOT10_FAT19306	NOT10	140
3116026	NOT10_FAT19306	NOT10	136
3116027	NOT10_FAT19306	NOT10	82
3116028	NOT10_FAT19306	NOT10	129
3116029	NOT10_FAT19306	NOT10	86
3116030	NOT10_FAT19306	NOT10	160
3116031	NOT10_FAT19306	NOT10	200
3116032	NOT10_FAT19306	NOT10	140
3116033	NOT10_FAT19306	NOT10	110
3116034	NOT10_FAT19306	NOT10	100
3116035	NOT10_FAT19306	NOT10	122
3116036	NOT10_FAT19306	NOT10	42
3116037	NOT10_FAT19306	NOT10	148
3116038	NOT10_FAT19306	NOT10	47
3116039	NOT10_FAT19306	NOT10	16
3116040	NOT10_FAT19306	NOT10	166
3116041	NOT10_FAT19306	NOT10	53
3116042	NOT10_FAT19306	NOT10	43
3116043	NOT10_FAT19306	NOT10	51
3116044	NOT10_FAT19306	NOT10	88
3116045	NOT10_FAT19306	NOT10	201
3116046	NOT10_FAT19306	NOT10	119
3116047	NOT10_FAT19306	NOT10	253
3116048	NOT10_FAT19306	NOT10	68
3116049	NOT10_FAT19306	NOT10	55
3116050	NOT10_FAT19306	NOT10	105
3116051	NOT10_FAT19306	NOT10	133
3116052	NOT10_FAT19306	NOT10	77
3116053	NOT10_FAT19306	NOT10	42
3116054	NOT10_FAT19306	NOT10	138
3116055	NOT10_FAT19306	NOT10	119
3116056	NOT10_FAT19306	NOT10	111
3116057	NOT10_FAT19306	NOT10	52
3116058	NOT10_FAT19306	NOT10	16
3116059	NOT10_FAT19306	NOT10	205
3116060	NOT10_FAT19306	NOT10	79
3116061	NOT10_FAT19306	NOT10	79
3116062	NOT10_FAT19306	NOT10	59
3116063	NOT10_FAT19306	NOT10	63
3116064	NOT10_FAT19306	NOT10	98
3116065	NOT10_FAT19306	NOT10	84
3116066	NOT10_FAT19306	NOT10	104
3116067	NOT10_FAT19306	NOT10	140
3116068	NOT10_FAT19306	NOT10	40
3116069	NOT10_FAT19306	NOT10	66
3116070	NOT10_FAT19306	NOT10	97
3116071	NOT10_FAT19306	NOT10	76
3116072	NOT10_FAT19306	NOT10	61
3116073	NOT10_FAT19306	NOT10	123
3116074	NOT10_FAT19306	NOT10	248
3116075	NOT10_FAT19306	NOT10	55
3116076	NOT10_FAT19306	NOT10	30
3116077	NOT10_FAT19306	NOT10	99
3116078	NOT10_FAT19306	NOT10	165
3116079	NOT10_FAT19306	NOT10	43
3116080	NOT10_FAT19306	NOT10	35
3116081	NOT10_FAT19306	NOT10	218
3116082	NOT10_FAT19306	NOT10	54
3116083	NOT10_FAT19306	NOT10	108
3116084	NOT10_FAT19306	NOT10	76
3116085	NOT10_FAT19306	NOT10	104
3116086	NOT10_FAT19306	NOT10	124
3116087	NOT10_FAT19306	NOT10	83
3116088	NOT10_FAT19306	NOT10	32
3116089	NOT10_FAT19306	NOT10	78
3116090	NOT10_FAT19306	NOT10	95
3116091	NOT10_FAT19306	NOT10	165
3116092	NOT10_FAT19306	NOT10	260
3116093	NOT10_FAT19306	NOT10	38
3116094	NOT10_FAT19306	NOT10	81
3116095	NOT10_FAT19306	NOT10	129
3116096	NOT10_FAT19306	NOT10	106
3116097	NOT10_FAT19306	NOT10	92
3116098	NOT10_FAT19306	NOT10	82
3116099	NOT10_FAT19306	NOT10	60
3116100	NOT10_FAT19306	NOT10	135
3116101	NOT10_FAT19306	NOT10	44
3116102	NOT10_FAT19306	NOT10	86
3116103	NOT10_FAT19306	NOT10	21
3116104	NOT10_FAT19306	NOT10	42
3116105	NOT10_FAT19306	NOT10	123
3116106	NOT10_FAT19306	NOT10	58
3116107	NOT10_FAT19306	NOT10	178
3116108	NOT10_FAT19306	NOT10	95
3116109	NOT10_FAT19306	NOT10	51
3116110	NOT10_FAT19306	NOT10	57
3116111	NOT10_FAT19306	NOT10	42
3116112	NOT10_FAT19306	NOT10	162
3116113	NOT10_FAT19306	NOT10	108
3116114	NOT10_FAT19306	NOT10	24
3116115	NOT10_FAT19306	NOT10	67
3116116	NOT10_FAT19306	NOT10	123
3116117	NOT10_FAT19306	NOT10	95
3116118	NOT10_FAT19306	NOT10	96
3116119	NOT10_FAT19306	NOT10	120
3116120	NOT10_FAT19306	NOT10	36
3116121	NOT10_FAT19306	NOT10	22
3116122	NOT10_FAT19306	NOT10	47
3116123	NOT10_FAT19306	NOT10	25
3116124	NOT10_FAT19306	NOT10	16
3116125	NOT10_FAT19306	NOT10	92
3116126	NOT10_FAT19306	NOT10	86
3116127	NOT10_FAT19306	NOT10	72
3116128	NOT10_FAT19306	NOT10	80
3116129	NOT10_FAT19306	NOT10	118
3116130	NOT10_FAT19306	NOT10	50
3116131	NOT10_FAT19306	NOT10	59
3116132	NOT10_FAT19306	NOT10	105
3116133	NOT10_FAT19306	NOT10	115
3116134	NOT10_FAT19306	NOT10	74
3116135	NOT10_FAT19306	NOT10	91
3116136	NOT10_FAT19306	NOT10	96
3116137	NOT10_FAT19306	NOT10	74
3116138	NOT10_FAT19306	NOT10	140
3116139	NOT10_FAT19306	NOT10	80
3116140	NOT10_FAT19306	NOT10	140
3116141	NOT10_FAT19306	NOT10	67
3116142	NOT10_FAT19306	NOT10	65
3116143	NOT10_FAT19306	NOT10	136
3116144	NOT10_FAT19306	NOT10	26
3116145	NOT10_FAT19306	NOT10	54
3116146	NOT10_FAT19306	NOT10	115
3116147	NOT10_FAT19306	NOT10	75
3116148	NOT10_FAT19306	NOT10	41
3116149	NOT10_FAT19306	NOT10	127
3116150	NOT10_FAT19306	NOT10	123
3116151	NOT10_FAT19306	NOT10	34
3116152	NOT10_FAT19306	NOT10	67
3116153	NOT10_FAT19306	NOT10	100
3116154	NOT10_FAT19306	NOT10	80
3116155	NOT10_FAT19306	NOT10	118
3116156	NOT10_FAT19306	NOT10	37
3116157	NOT10_FAT19306	NOT10	97
3116158	NOT10_FAT19306	NOT10	130
3116159	NOT10_FAT19306	NOT10	117
3116160	NOT10_FAT19306	NOT10	55
3116161	NOT10_FAT19306	NOT10	129
3116162	NOT10_FAT19306	NOT10	14
3116163	NOT10_FAT19306	NOT10	62
3116164	NOT10_FAT19306	NOT10	40
3116165	NOT10_FAT19306	NOT10	52
3116166	NOT10_FAT19306	NOT10	117
3116167	NOT10_FAT19306	NOT10	42
3116168	NOT10_FAT19306	NOT10	49
3116169	NOT10_FAT19306	NOT10	175
3116170	NOT10_FAT19306	NOT10	24
3116171	NOT10_FAT19306	NOT10	130
3116172	NOT10_FAT19306	NOT10	108
3116173	NOT10_FAT19306	NOT10	78
3116174	NOT10_FAT19306	NOT10	82
3116175	NOT10_FAT19306	NOT10	95
3116176	NOT10_FAT19306	NOT10	24
3116177	NOT10_FAT19306	NOT10	123
3116178	NOT10_FAT19306	NOT10	72
3116179	NOT10_FAT19306	NOT10	127
3116180	NOT10_FAT19306	NOT10	130
3116181	NOT10_FAT19306	NOT10	72
3116182	NOT10_FAT19306	NOT10	123
3116183	NOT10_FAT19306	NOT10	100
3116184	NOT10_FAT19306	NOT10	96
3116185	NOT10_FAT19306	NOT10	45
3116186	NOT10_FAT19306	NOT10	42
3116187	NOT10_FAT19306	NOT10	55
3116188	NOT10_FAT19306	NOT10	79
3116189	NOT10_FAT19306	NOT10	84
3116190	NOT10_FAT19306	NOT10	140
3116191	NOT10_FAT19306	NOT10	61
3116192	NOT10_FAT19306	NOT10	43
3116193	NOT10_FAT19306	NOT10	127
3116194	NOT10_FAT19306	NOT10	92
3116195	NOT10_FAT19306	NOT10	24
3116196	NOT10_FAT19306	NOT10	86
3116197	NOT10_FAT19306	NOT10	105
3116198	NOT10_FAT19306	NOT10	34
3116199	NOT10_FAT19306	NOT10	67
3116200	NOT10_FAT19306	NOT10	138
3116201	NOT10_FAT19306	NOT10	100
3116202	NOT10_FAT19306	NOT10	32
3116203	NOT10_FAT19306	NOT10	111
3116204	NOT10_FAT19306	NOT10	95
3116205	NOT10_FAT19306	NOT10	108
3116206	NOT10_FAT19306	NOT10	22
3116207	NOT10_FAT19306	NOT10	122
3116208	NOT10_FAT19306	NOT10	45
3116209	NOT10_FAT19306	NOT10	248
3116210	NOT10_FAT19306	NOT10	43
3116211	NOT10_FAT19306	NOT10	96
3116212	NOT10_FAT19306	NOT10	48
3116213	NOT10_FAT19306	NOT10	37
3116214	NOT10_FAT19306	NOT10	112
3116215	NOT10_FAT19306	NOT10	76
3116216	NOT10_FAT19306	NOT10	164
3116217	NOT10_FAT19306	NOT10	177
3116218	NOT10_FAT19306	NOT10	140
3116219	NOT10_FAT19306	NOT10	136
3116220	NOT10_FAT19306	NOT10	82
3116221	NOT10_FAT19306	NOT10	129
3116222	NOT10_FAT19306	NOT10	86
3116223	NOT10_FAT19306	NOT10	160
3116224	NOT10_FAT19306	NOT10	200
3116225	NOT10_FAT19306	NOT10	140
3116226	NOT10_FAT19306	NOT10	110
3116227	NOT10_FAT19306	NOT10	122
3116228	NOT10_FAT19306	NOT10	148
3116229	NOT10_FAT19306	NOT10	47
3116230	NOT10_FAT19306	NOT10	16
3116231	NOT10_FAT19306	NOT10	166
3116232	NOT10_FAT19306	NOT10	53
3116233	NOT10_FAT19306	NOT10	43
3116234	NOT10_FAT19306	NOT10	51
3116235	NOT10_FAT19306	NOT10	88
3116236	NOT10_FAT19306	NOT10	119
3116237	NOT10_FAT19306	NOT10	253
3116238	NOT10_FAT19306	NOT10	68
3116239	NOT10_FAT19306	NOT10	55
3116240	NOT10_FAT19306	NOT10	105
3116241	NOT10_FAT19306	NOT10	133
3116242	NOT10_FAT19306	NOT10	77
3116243	NOT10_FAT19306	NOT10	42
3116244	NOT10_FAT19306	NOT10	138
3116245	NOT10_FAT19306	NOT10	119
3116246	NOT10_FAT19306	NOT10	111
3116247	NOT10_FAT19306	NOT10	52
3116248	NOT10_FAT19306	NOT10	16
3116249	NOT10_FAT19306	NOT10	205
3116250	NOT10_FAT19306	NOT10	79
3116251	NOT10_FAT19306	NOT10	79
3116252	NOT10_FAT19306	NOT10	59
3116253	NOT10_FAT19306	NOT10	63
3116254	NOT10_FAT19306	NOT10	98
3116255	NOT10_FAT19306	NOT10	104
3116256	NOT10_FAT19306	NOT10	40
3116257	NOT10_FAT19306	NOT10	66
3116258	NOT10_FAT19306	NOT10	97
3116259	NOT10_FAT19306	NOT10	76
3116260	NOT10_FAT19306	NOT10	123
3116261	NOT10_FAT19306	NOT10	248
3116262	NOT10_FAT19306	NOT10	55
3116263	NOT10_FAT19306	NOT10	30
3116264	NOT10_FAT19306	NOT10	99
3116265	NOT10_FAT19306	NOT10	165
3116266	NOT10_FAT19306	NOT10	35
3116267	NOT10_FAT19306	NOT10	218
3116268	NOT10_FAT19306	NOT10	54
3116269	NOT10_FAT19306	NOT10	108
3116270	NOT10_FAT19306	NOT10	76
3116271	NOT10_FAT19306	NOT10	104
3116272	NOT10_FAT19306	NOT10	124
3116273	NOT10_FAT19306	NOT10	83
3116274	NOT10_FAT19306	NOT10	32
3116275	NOT10_FAT19306	NOT10	78
3116276	NOT10_FAT19306	NOT10	95
3116277	NOT10_FAT19306	NOT10	165
3116278	NOT10_FAT19306	NOT10	260
3116279	NOT10_FAT19306	NOT10	38
3116280	NOT10_FAT19306	NOT10	81
3116281	NOT10_FAT19306	NOT10	129
3116282	NOT10_FAT19306	NOT10	106
3116283	NOT10_FAT19306	NOT10	82
3116284	NOT10_FAT19306	NOT10	60
3116285	NOT10_FAT19306	NOT10	135
3116286	NOT10_FAT19306	NOT10	44
3116287	NOT10_FAT19306	NOT10	86
3116288	NOT10_FAT19306	NOT10	21
3116289	NOT10_FAT19306	NOT10	42
3116290	NOT10_FAT19306	NOT10	123
3116291	NOT10_FAT19306	NOT10	58
3116292	NOT10_FAT19306	NOT10	178
3116293	NOT10_FAT19306	NOT10	95
3116294	NOT10_FAT19306	NOT10	51
3116295	NOT10_FAT19306	NOT10	57
3116296	NOT10_FAT19306	NOT10	42
3116297	NOT10_FAT19306	NOT10	162
3116298	NOT10_FAT19306	NOT10	108
3116299	NOT10_FAT19306	NOT10	67
3116300	NOT10_FAT19306	NOT10	123
3116301	NOT10_FAT19306	NOT10	95
3116302	NOT10_FAT19306	NOT10	96
3116303	NOT10_FAT19306	NOT10	120
3116304	NOT10_FAT19306	NOT10	36
3116305	NOT10_FAT19306	NOT10	22
3116306	NOT10_FAT19306	NOT10	47
3116307	NOT10_FAT19306	NOT10	25
3116308	NOT10_FAT19306	NOT10	16
3116309	NOT10_FAT19306	NOT10	92
3116310	NOT10_FAT19306	NOT10	72
3116311	NOT10_FAT19306	NOT10	80
3116312	NOT10_FAT19306	NOT10	118
3116313	NOT10_FAT19306	NOT10	50
3116314	NOT10_FAT19306	NOT10	59
3116315	NOT10_FAT19306	NOT10	115
3116316	NOT10_FAT19306	NOT10	74
3116317	NOT10_FAT19306	NOT10	91
3116318	NOT10_FAT19306	NOT10	96
3116319	NOT10_FAT19306	NOT10	74
3116320	NOT10_FAT19306	NOT10	140
3116321	NOT10_FAT19306	NOT10	80
3116322	NOT10_FAT19306	NOT10	140
3116323	NOT10_FAT19306	NOT10	100
3116324	NOT10_FAT19306	NOT10	67
3116325	NOT10_FAT19306	NOT10	105
3116326	NOT10_FAT19306	NOT10	65
3116327	NOT10_FAT19306	NOT10	136
3116328	NOT10_FAT19306	NOT10	26
3116329	NOT10_FAT19306	NOT10	80
3116330	NOT10_FAT19306	NOT10	54
3116331	NOT10_FAT19306	NOT10	115
3116332	NOT10_FAT19306	NOT10	75
3116333	NOT10_FAT19306	NOT10	41
3116334	NOT10_FAT19306	NOT10	118
3116335	NOT10_FAT19306	NOT10	201
3116336	NOT10_FAT19306	NOT10	37
3116337	NOT10_FAT19306	NOT10	97
3116338	NOT10_FAT19306	NOT10	130
3116339	NOT10_FAT19306	NOT10	117
3116340	NOT10_FAT19306	NOT10	55
3116341	NOT10_FAT19306	NOT10	129
3116342	NOT10_FAT19306	NOT10	14
3116343	NOT10_FAT19306	NOT10	62
3116344	NOT10_FAT19306	NOT10	40
3116345	NOT10_FAT19306	NOT10	52
3116346	NOT10_FAT19306	NOT10	117
3116347	NOT10_FAT19306	NOT10	42
3116348	NOT10_FAT19306	NOT10	49
3116349	NOT10_FAT19306	NOT10	175
3116350	NOT10_FAT19306	NOT10	105
3116351	NOT10_FAT19306	NOT10	123
3116352	NOT10_FAT19306	NOT10	202
3116353	NOT10_FAT19306	NOT10	219
3116354	NOT10_FAT19306	NOT10	163
3116355	NOT10_FAT19306	NOT10	214
3116356	NOT10_FAT19306	NOT10	118
3116357	NOT10_FAT19306	NOT10	147
3116358	NOT10_FAT19306	NOT10	22
3116359	NOT10_FAT19306	NOT10	105
3116360	NOT10_FAT19306	NOT10	123
3116361	NOT10_FAT19306	NOT10	202
3116362	NOT10_FAT19306	NOT10	219
3116363	NOT10_FAT19306	NOT10	163
3116364	NOT10_FAT19306	NOT10	214
3116365	NOT10_FAT19306	NOT10	118
3116366	NOT10_FAT19306	NOT10	147
3116367	NOT10_FAT19306	NOT10	22
3116368	NOT10_FAT19306	NOT10	105
3116369	NOT10_FAT19306	NOT10	123
3116370	NOT10_FAT19306	NOT10	202
3116371	NOT10_FAT19306	NOT10	219
3116372	NOT10_FAT19306	NOT10	163
3116373	NOT10_FAT19306	NOT10	214
3116374	NOT10_FAT19306	NOT10	118
3116375	NOT10_FAT19306	NOT10	147
3116376	NOT10_FAT19306	NOT10	22
3116377	NOT10_FAT19306	NOT10	105
3116378	NOT10_FAT19306	NOT10	123
3116379	NOT10_FAT19306	NOT10	202
3116380	NOT10_FAT19306	NOT10	219
3116381	NOT10_FAT19306	NOT10	163
3116382	NOT10_FAT19306	NOT10	214
3116383	NOT10_FAT19306	NOT10	118
3116384	NOT10_FAT19306	NOT10	147
3116385	NOT10_FAT19306	NOT10	22
3116386	NOT10_FAT19306	NOT10	105
3116387	NOT10_FAT19306	NOT10	123
3116388	NOT10_FAT19306	NOT10	202
3116389	NOT10_FAT19306	NOT10	219
3116390	NOT10_FAT19306	NOT10	163
3116391	NOT10_FAT19306	NOT10	214
3116392	NOT10_FAT19306	NOT10	118
3116393	NOT10_FAT19306	NOT10	147
3116394	NOT10_FAT19306	NOT10	22
3116395	NOT10_FAT19306	NOT10	123
3116396	NOT10_FAT19306	NOT10	117
3116397	NOT10_FAT19306	NOT10	115
3116398	NOT10_FAT19306	NOT10	77
3116399	NOT10_FAT19306	NOT10	101
3116400	NOT10_FAT19306	NOT10	21
3116401	NOT10_FAT19306	NOT10	123
3116402	NOT10_FAT19306	NOT10	50
3116403	NOT10_FAT19306	NOT10	63
3116404	NOT10_FAT19306	NOT10	146
3116405	NOT10_FAT19306	NOT10	77
3116406	NOT10_FAT19306	NOT10	59
3116407	NOT10_FAT19306	NOT10	77
3116408	NOT10_FAT19306	NOT10	21
3116409	NOT10_FAT19306	NOT10	123
3116410	NOT10_FAT19306	NOT10	123
3116411	NOT10_FAT19306	NOT10	62
3116412	NOT10_FAT19306	NOT10	59
3116413	NOT10_FAT19306	NOT10	77
3116414	NOT10_FAT19306	NOT10	59
3116415	NOT10_FAT19306	NOT10	21
3116416	NOT10_FAT19306	NOT10	63
3116417	NOT10_FAT19306	NOT10	123
3116418	NOT10_FAT19306	NOT10	77
3116419	NOT10_FAT19306	NOT10	123
3116420	NOT10_FAT19306	NOT10	21
3116421	NOT10_FAT19306	NOT10	63
3116422	NOT10_FAT19306	NOT10	62
3116423	NOT10_FAT19306	NOT10	63
3116424	NOT10_FAT19306	NOT10	50
3116425	NOT10_FAT19306	NOT10	117
3116426	NOT10_FAT19306	NOT10	115
3116427	NOT10_FAT19306	NOT10	101
3116428	NOT10_FAT19306	NOT10	123
3116429	NOT10_FAT19306	NOT10	146
3116430	NOT10_FAT19306	NOT10	158
3116431	NOT10_FAT19306	NOT10	36
3116432	NOT10_FAT19306	NOT10	72
3116433	NOT10_FAT19306	NOT10	20
3116434	NOT10_FAT19306	NOT10	100
3116435	NOT10_FAT19306	NOT10	313
3116436	NOT10_FAT19306	NOT10	132
3116437	NOT10_FAT19306	NOT10	20
3116438	NOT10_FAT19306	NOT10	132
3116439	NOT10_FAT19306	NOT10	132
3116440	NOT10_FAT19306	NOT10	66
3116441	NOT10_FAT19306	NOT10	36
3116442	NOT10_FAT19306	NOT10	222
3116443	NOT10_FAT19306	NOT10	20
3116444	NOT10_FAT19306	NOT10	158
3116445	NOT10_FAT19306	NOT10	182
3116446	NOT10_FAT19306	NOT10	20
3116447	NOT10_FAT19306	NOT10	103
3116448	NOT10_FAT19306	NOT10	102
3116449	NOT10_FAT19306	NOT10	114
3116450	NOT10_FAT19306	NOT10	133
3116451	NOT10_FAT19306	NOT10	273
3116452	NOT10_FAT19306	NOT10	135
3116453	NOT10_FAT19306	NOT10	139
3116454	NOT10_FAT19306	NOT10	157
3116455	NOT10_FAT19306	NOT10	110
3116456	NOT10_FAT19306	NOT10	180
3116457	NOT10_FAT19306	NOT10	95
3116458	NOT10_FAT19306	NOT10	80
3116459	NOT10_FAT19306	NOT10	140
3116460	NOT10_FAT19306	NOT10	100
3116461	NOT10_FAT19306	NOT10	137
3116462	NOT10_FAT19306	NOT10	136
3116463	NOT10_FAT19306	NOT10	203
3116464	NOT10_FAT19306	NOT10	133
3116465	NOT10_FAT19306	NOT10	117
3116466	NOT10_FAT19306	NOT10	43
3116467	NOT10_FAT19306	NOT10	115
3116468	NOT10_FAT19306	NOT10	61
3116469	NOT10_FAT19306	NOT10	63
3116470	NOT10_FAT19306	NOT10	119
3116471	NOT10_FAT19306	NOT10	109
3116472	NOT10_FAT19306	NOT10	64
3116473	NOT10_FAT19306	NOT10	129
3116474	NOT10_FAT19306	NOT10	116
3116475	NOT10_FAT19306	NOT10	100
3116476	NOT10_FAT19306	NOT10	102
3116477	NOT10_FAT19306	NOT10	133
3116478	NOT10_FAT19306	NOT10	273
3116479	NOT10_FAT19306	NOT10	135
3116480	NOT10_FAT19306	NOT10	157
3116481	NOT10_FAT19306	NOT10	94
3116482	NOT10_FAT19306	NOT10	110
3116483	NOT10_FAT19306	NOT10	95
3116484	NOT10_FAT19306	NOT10	80
3116485	NOT10_FAT19306	NOT10	140
3116486	NOT10_FAT19306	NOT10	100
3116487	NOT10_FAT19306	NOT10	136
3116488	NOT10_FAT19306	NOT10	203
3116489	NOT10_FAT19306	NOT10	133
3116490	NOT10_FAT19306	NOT10	117
3116491	NOT10_FAT19306	NOT10	61
3116492	NOT10_FAT19306	NOT10	63
3116493	NOT10_FAT19306	NOT10	119
3116494	NOT10_FAT19306	NOT10	64
3116495	NOT10_FAT19306	NOT10	262
3116496	NOT10_FAT19306	NOT10	102
3116497	NOT10_FAT19306	NOT10	114
3116498	NOT10_FAT19306	NOT10	140
3116499	NOT10_FAT19306	NOT10	159
3116500	NOT10_FAT19306	NOT10	133
3116501	NOT10_FAT19306	NOT10	273
3116502	NOT10_FAT19306	NOT10	371
3116503	NOT10_FAT19306	NOT10	135
3116504	NOT10_FAT19306	NOT10	139
3116505	NOT10_FAT19306	NOT10	157
3116506	NOT10_FAT19306	NOT10	94
3116507	NOT10_FAT19306	NOT10	110
3116508	NOT10_FAT19306	NOT10	180
3116509	NOT10_FAT19306	NOT10	95
3116510	NOT10_FAT19306	NOT10	80
3116511	NOT10_FAT19306	NOT10	140
3116512	NOT10_FAT19306	NOT10	100
3116513	NOT10_FAT19306	NOT10	137
3116514	NOT10_FAT19306	NOT10	136
3116515	NOT10_FAT19306	NOT10	203
3116516	NOT10_FAT19306	NOT10	133
3116517	NOT10_FAT19306	NOT10	117
3116518	NOT10_FAT19306	NOT10	43
3116519	NOT10_FAT19306	NOT10	115
3116520	NOT10_FAT19306	NOT10	61
3116521	NOT10_FAT19306	NOT10	119
3116522	NOT10_FAT19306	NOT10	109
3116523	NOT10_FAT19306	NOT10	64
3116524	NOT10_FAT19306	NOT10	262
3116525	NOT10_FAT19306	NOT10	129
3116526	NOT10_FAT19306	NOT10	100
3116527	NOT10_FAT19306	NOT10	221
3116528	NOT10_FAT19306	NOT10	266
3116529	NOT10_FAT19306	NOT10	371
3116530	NOT10_FAT19306	NOT10	189
3116531	NOT10_FAT19306	NOT10	140
3116532	NOT10_FAT19306	NOT10	114
3116533	NOT10_FAT19306	NOT10	102
3116534	NOT10_FAT19306	NOT10	140
3116535	NOT10_FAT19306	NOT10	159
3116536	NOT10_FAT19306	NOT10	133
3116537	NOT10_FAT19306	NOT10	273
3116538	NOT10_FAT19306	NOT10	135
3116539	NOT10_FAT19306	NOT10	94
3116540	NOT10_FAT19306	NOT10	137
3116541	NOT10_FAT19306	NOT10	109
3116542	NOT10_FAT19306	NOT10	129
3116543	NOT10_FAT19306	NOT10	116
3116544	NOT10_FAT19306	NOT10	140
3116545	NOT10_FAT19306	NOT10	114
3116546	NOT10_FAT19306	NOT10	159
3116547	NOT10_FAT19306	NOT10	102
3116548	NOT10_FAT19306	NOT10	133
3116549	NOT10_FAT19306	NOT10	273
3116550	NOT10_FAT19306	NOT10	135
3116551	NOT10_FAT19306	NOT10	139
3116552	NOT10_FAT19306	NOT10	157
3116553	NOT10_FAT19306	NOT10	94
3116554	NOT10_FAT19306	NOT10	110
3116555	NOT10_FAT19306	NOT10	180
3116556	NOT10_FAT19306	NOT10	95
3116557	NOT10_FAT19306	NOT10	80
3116558	NOT10_FAT19306	NOT10	140
3116559	NOT10_FAT19306	NOT10	100
3116560	NOT10_FAT19306	NOT10	137
3116561	NOT10_FAT19306	NOT10	136
3116562	NOT10_FAT19306	NOT10	203
3116563	NOT10_FAT19306	NOT10	133
3116564	NOT10_FAT19306	NOT10	117
3116565	NOT10_FAT19306	NOT10	43
3116566	NOT10_FAT19306	NOT10	115
3116567	NOT10_FAT19306	NOT10	61
3116568	NOT10_FAT19306	NOT10	63
3116569	NOT10_FAT19306	NOT10	119
3116570	NOT10_FAT19306	NOT10	109
3116571	NOT10_FAT19306	NOT10	262
3116572	NOT10_FAT19306	NOT10	129
3116573	NOT10_FAT19306	NOT10	116
3116574	NOT10_FAT19306	NOT10	100
3116575	NOT10_FAT19306	NOT10	159
3116576	NOT10_FAT19306	NOT10	114
3116577	NOT10_FAT19306	NOT10	273
3116578	NOT10_FAT19306	NOT10	102
3116579	NOT10_FAT19306	NOT10	157
3116580	NOT10_FAT19306	NOT10	94
3116581	NOT10_FAT19306	NOT10	139
3116582	NOT10_FAT19306	NOT10	180
3116583	NOT10_FAT19306	NOT10	95
3116584	NOT10_FAT19306	NOT10	110
3116585	NOT10_FAT19306	NOT10	80
3116586	NOT10_FAT19306	NOT10	140
3116587	NOT10_FAT19306	NOT10	100
3116588	NOT10_FAT19306	NOT10	137
3116589	NOT10_FAT19306	NOT10	136
3116590	NOT10_FAT19306	NOT10	203
3116591	NOT10_FAT19306	NOT10	133
3116592	NOT10_FAT19306	NOT10	117
3116593	NOT10_FAT19306	NOT10	43
3116594	NOT10_FAT19306	NOT10	115
3116595	NOT10_FAT19306	NOT10	63
3116596	NOT10_FAT19306	NOT10	64
3116597	NOT10_FAT19306	NOT10	262
3116598	NOT10_FAT19306	NOT10	116
3116599	NOT10_FAT19306	NOT10	114
3116600	NOT10_FAT19306	NOT10	159
3116601	NOT10_FAT19306	NOT10	133
3116602	NOT10_FAT19306	NOT10	371
3116603	NOT10_FAT19306	NOT10	135
3116604	NOT10_FAT19306	NOT10	139
3116605	NOT10_FAT19306	NOT10	157
3116606	NOT10_FAT19306	NOT10	94
3116607	NOT10_FAT19306	NOT10	110
3116608	NOT10_FAT19306	NOT10	180
3116609	NOT10_FAT19306	NOT10	95
3116610	NOT10_FAT19306	NOT10	80
3116611	NOT10_FAT19306	NOT10	140
3116612	NOT10_FAT19306	NOT10	100
3116613	NOT10_FAT19306	NOT10	137
3116614	NOT10_FAT19306	NOT10	136
3116615	NOT10_FAT19306	NOT10	203
3116616	NOT10_FAT19306	NOT10	133
3116617	NOT10_FAT19306	NOT10	117
3116618	NOT10_FAT19306	NOT10	43
3116619	NOT10_FAT19306	NOT10	115
3116620	NOT10_FAT19306	NOT10	61
3116621	NOT10_FAT19306	NOT10	63
3116622	NOT10_FAT19306	NOT10	119
3116623	NOT10_FAT19306	NOT10	109
3116624	NOT10_FAT19306	NOT10	64
3116625	NOT10_FAT19306	NOT10	129
3116626	NOT10_FAT19306	NOT10	116
3116627	NOT10_FAT19306	NOT10	100
3116628	NOT10_FAT19306	NOT10	266
3116629	NOT10_FAT19306	NOT10	371
3116630	NOT10_FAT19306	NOT10	189
3116631	NOT10_FAT19306	NOT10	43
3116632	NOT10_FAT19306	NOT10	115
3116633	NOT10_FAT19306	NOT10	180
3116634	NOT10_FAT19306	NOT10	139
3116635	NOT10_FAT19306	NOT10	61
3116636	NOT10_FAT19306	NOT10	63
3116637	NOT10_FAT19306	NOT10	119
3116638	NOT10_FAT19306	NOT10	109
3116639	NOT10_FAT19306	NOT10	64
3116640	NOT10_FAT19306	NOT10	262
3116641	NOT10_FAT19306	NOT10	129
3116642	NOT10_FAT19306	NOT10	116
3116643	NOT10_FAT19306	NOT10	100
3116644	NOT10_FAT19306	NOT10	262
3116645	NOT10_FAT19306	NOT10	125
3116646	NOT10_FAT19306	NOT10	180
3116647	NOT10_FAT19306	NOT10	176
3116648	NOT10_FAT19306	NOT10	212
3116649	NOT10_FAT19306	NOT10	254
3116650	NOT10_FAT19306	NOT10	212
3116651	NOT10_FAT19306	NOT10	200
3116652	NOT10_FAT19306	NOT10	238
3116653	NOT10_FAT19306	NOT10	271
3116654	NOT10_FAT19306	NOT10	176
3116655	NOT10_FAT19306	NOT10	125
3116656	NOT10_FAT19306	NOT10	180
3116657	NOT10_FAT19306	NOT10	212
3116658	NOT10_FAT19306	NOT10	254
3116659	NOT10_FAT19306	NOT10	212
3116660	NOT10_FAT19306	NOT10	200
3116661	NOT10_FAT19306	NOT10	238
3116662	NOT10_FAT19306	NOT10	125
3116663	NOT10_FAT19306	NOT10	180
3116664	NOT10_FAT19306	NOT10	176
3116665	NOT10_FAT19306	NOT10	212
3116666	NOT10_FAT19306	NOT10	254
3116667	NOT10_FAT19306	NOT10	200
3116668	NOT10_FAT19306	NOT10	212
3116669	NOT10_FAT19306	NOT10	238
3116670	NOT10_FAT19306	NOT10	125
3116671	NOT10_FAT19306	NOT10	180
3116672	NOT10_FAT19306	NOT10	176
3116673	NOT10_FAT19306	NOT10	212
3116674	NOT10_FAT19306	NOT10	254
3116675	NOT10_FAT19306	NOT10	200
3116676	NOT10_FAT19306	NOT10	212
3116677	NOT10_FAT19306	NOT10	238
3116678	NOT10_FAT19306	NOT10	125
3116679	NOT10_FAT19306	NOT10	180
3116680	NOT10_FAT19306	NOT10	176
3116681	NOT10_FAT19306	NOT10	212
3116682	NOT10_FAT19306	NOT10	254
3116683	NOT10_FAT19306	NOT10	200
3116684	NOT10_FAT19306	NOT10	212
3116685	NOT10_FAT19306	NOT10	238
3116686	NOT10_FAT19306	NOT10	125
3116687	NOT10_FAT19306	NOT10	180
3116688	NOT10_FAT19306	NOT10	176
3116689	NOT10_FAT19306	NOT10	212
3116690	NOT10_FAT19306	NOT10	254
3116691	NOT10_FAT19306	NOT10	212
3116692	NOT10_FAT19306	NOT10	200
3116693	NOT10_FAT19306	NOT10	238
3116694	NOT10_FAT19306	NOT10	254
3116695	NOT10_FAT19306	NOT10	198
3116696	NOT10_FAT19306	NOT10	55
3116697	NOT10_FAT19306	NOT10	117
3116698	NOT10_FAT19306	NOT10	66
3116699	NOT10_FAT19306	NOT10	154
3116700	NOT10_FAT19306	NOT10	78
3116701	NOT10_FAT19306	NOT10	54
3116702	NOT10_FAT19306	NOT10	135
3116703	NOT10_FAT19306	NOT10	52
3116704	NOT10_FAT19306	NOT10	140
3116705	NOT10_FAT19306	NOT10	91
3116706	NOT10_FAT19306	NOT10	32
3116707	NOT10_FAT19306	NOT10	273
3116708	NOT10_FAT19306	NOT10	84
3116709	NOT10_FAT19306	NOT10	100
3116710	NOT10_FAT19306	NOT10	82
3116711	NOT10_FAT19306	NOT10	81
3116712	NOT10_FAT19306	NOT10	153
3116713	NOT10_FAT19306	NOT10	145
3116714	NOT10_FAT19306	NOT10	97
3116715	NOT10_FAT19306	NOT10	140
3116716	NOT10_FAT19306	NOT10	38
3116717	NOT10_FAT19306	NOT10	91
3116718	NOT10_FAT19306	NOT10	122
3116719	NOT10_FAT19306	NOT10	91
3116720	NOT10_FAT19306	NOT10	49
3116721	NOT10_FAT19306	NOT10	112
3116722	NOT10_FAT19306	NOT10	91
3116723	NOT10_FAT19306	NOT10	226
3116724	NOT10_FAT19306	NOT10	67
3116725	NOT10_FAT19306	NOT10	153
3116726	NOT10_FAT19306	NOT10	94
3116727	NOT10_FAT19306	NOT10	72
3116728	NOT10_FAT19306	NOT10	72
3116729	NOT10_FAT19306	NOT10	95
3116730	NOT10_FAT19306	NOT10	79
3116731	NOT10_FAT19306	NOT10	94
3116732	NOT10_FAT19306	NOT10	47
3116733	NOT10_FAT19306	NOT10	80
3116734	NOT10_FAT19306	NOT10	136
3116735	NOT10_FAT19306	NOT10	89
3116736	NOT10_FAT19306	NOT10	61
3116737	NOT10_FAT19306	NOT10	47
3116738	NOT10_FAT19306	NOT10	163
3116739	NOT10_FAT19306	NOT10	137
3116740	NOT10_FAT19306	NOT10	111
3116741	NOT10_FAT19306	NOT10	84
3116742	NOT10_FAT19306	NOT10	72
3116743	NOT10_FAT19306	NOT10	42
3116744	NOT10_FAT19306	NOT10	70
3116745	NOT10_FAT19306	NOT10	36
3116746	NOT10_FAT19306	NOT10	258
3116747	NOT10_FAT19306	NOT10	403
3116748	NOT10_FAT19306	NOT10	48
3116749	NOT10_FAT19306	NOT10	106
3116750	NOT10_FAT19306	NOT10	48
3116751	NOT10_FAT19306	NOT10	83
3116752	NOT10_FAT19306	NOT10	49
3116753	NOT10_FAT19306	NOT10	47
3116754	NOT10_FAT19306	NOT10	54
3116755	NOT10_FAT19306	NOT10	157
3116756	NOT10_FAT19306	NOT10	58
3116757	NOT10_FAT19306	NOT10	49
3116758	NOT10_FAT19306	NOT10	269
3116759	NOT10_FAT19306	NOT10	92
3116760	NOT10_FAT19306	NOT10	120
3116761	NOT10_FAT19306	NOT10	29
3116762	NOT10_FAT19306	NOT10	99
3116763	NOT10_FAT19306	NOT10	66
3116764	NOT10_FAT19306	NOT10	168
3116765	NOT10_FAT19306	NOT10	62
3116766	NOT10_FAT19306	NOT10	84
3116767	NOT10_FAT19306	NOT10	94
3116768	NOT10_FAT19306	NOT10	102
3116769	NOT10_FAT19306	NOT10	101
3116770	NOT10_FAT19306	NOT10	190
3116771	NOT10_FAT19306	NOT10	50
3116772	NOT10_FAT19306	NOT10	22
3116773	NOT10_FAT19306	NOT10	128
3116774	NOT10_FAT19306	NOT10	80
3116775	NOT10_FAT19306	NOT10	169
3116776	NOT10_FAT19306	NOT10	121
3116777	NOT10_FAT19306	NOT10	111
3116778	NOT10_FAT19306	NOT10	149
3116779	NOT10_FAT19306	NOT10	77
3116780	NOT10_FAT19306	NOT10	295
3116781	NOT10_FAT19306	NOT10	68
3116782	NOT10_FAT19306	NOT10	224
3116783	NOT10_FAT19306	NOT10	20
3116784	NOT10_FAT19306	NOT10	163
3116785	NOT10_FAT19306	NOT10	48
3116786	NOT10_FAT19306	NOT10	133
3116787	NOT10_FAT19306	NOT10	123
3116788	NOT10_FAT19306	NOT10	134
3116789	NOT10_FAT19306	NOT10	111
3116790	NOT10_FAT19306	NOT10	106
3116791	NOT10_FAT19306	NOT10	52
3116792	NOT10_FAT19306	NOT10	43
3116793	NOT10_FAT19306	NOT10	64
3116794	NOT10_FAT19306	NOT10	218
3116795	NOT10_FAT19306	NOT10	52
3116796	NOT10_FAT19306	NOT10	52
3116797	NOT10_FAT19306	NOT10	120
3116798	NOT10_FAT19306	NOT10	277
3116799	NOT10_FAT19306	NOT10	89
3116800	NOT10_FAT19306	NOT10	97
3116801	NOT10_FAT19306	NOT10	48
3116802	NOT10_FAT19306	NOT10	26
3116803	NOT10_FAT19306	NOT10	169
3116804	NOT10_FAT19306	NOT10	106
3116805	NOT10_FAT19306	NOT10	193
3116806	NOT10_FAT19306	NOT10	56
3116807	NOT10_FAT19306	NOT10	8
3116808	NOT10_FAT19306	NOT10	132
3116809	NOT10_FAT19306	NOT10	124
3116810	NOT10_FAT19306	NOT10	59
3116811	NOT10_FAT19306	NOT10	117
3116812	NOT10_FAT19306	NOT10	121
3116813	NOT10_FAT19306	NOT10	69
3116814	NOT10_FAT19306	NOT10	51
3116815	NOT10_FAT19306	NOT10	227
3116816	NOT10_FAT19306	NOT10	319
3116817	NOT10_FAT19306	NOT10	253
3116818	NOT10_FAT19306	NOT10	186
3116819	NOT10_FAT19306	NOT10	298
3116820	NOT10_FAT19306	NOT10	351
3116821	NOT10_FAT19306	NOT10	43
3116822	NOT10_FAT19306	NOT10	116
3116823	NOT10_FAT19306	NOT10	68
3116824	NOT10_FAT19306	NOT10	43
3116825	NOT10_FAT19306	NOT10	60
3116826	NOT10_FAT19306	NOT10	66
3116827	NOT10_FAT19306	NOT10	63
3116828	NOT10_FAT19306	NOT10	102
3116829	NOT10_FAT19306	NOT10	181
3116830	NOT10_FAT19306	NOT10	223
3116831	NOT10_FAT19306	NOT10	162
3116832	NOT10_FAT19306	NOT10	34
3116833	NOT10_FAT19306	NOT10	99
3116834	NOT10_FAT19306	NOT10	160
3116835	NOT10_FAT19306	NOT10	272
3116836	NOT10_FAT19306	NOT10	159
3116837	NOT10_FAT19306	NOT10	147
3116838	NOT10_FAT19306	NOT10	73
3116839	NOT10_FAT19306	NOT10	111
3116840	NOT10_FAT19306	NOT10	251
3116841	NOT10_FAT19306	NOT10	191
3116842	NOT10_FAT19306	NOT10	87
3116843	NOT10_FAT19306	NOT10	42
3116844	NOT10_FAT19306	NOT10	48
3116845	NOT10_FAT19306	NOT10	89
3116846	NOT10_FAT19306	NOT10	26
3116847	NOT10_FAT19306	NOT10	277
3116848	NOT10_FAT19306	NOT10	169
3116849	NOT10_FAT19306	NOT10	120
3116850	NOT10_FAT19306	NOT10	58
3116851	NOT10_FAT19306	NOT10	154
3116852	NOT10_FAT19306	NOT10	47
3116853	NOT10_FAT19306	NOT10	295
3116854	NOT10_FAT19306	NOT10	82
3116855	NOT10_FAT19306	NOT10	49
3116856	NOT10_FAT19306	NOT10	163
3116857	NOT10_FAT19306	NOT10	112
3116858	NOT10_FAT19306	NOT10	47
3116859	NOT10_FAT19306	NOT10	91
3116860	NOT10_FAT19306	NOT10	111
3116861	NOT10_FAT19306	NOT10	169
3116862	NOT10_FAT19306	NOT10	121
3116863	NOT10_FAT19306	NOT10	84
3116864	NOT10_FAT19306	NOT10	101
3116865	NOT10_FAT19306	NOT10	226
3116866	NOT10_FAT19306	NOT10	81
3116867	NOT10_FAT19306	NOT10	117
3116868	NOT10_FAT19306	NOT10	66
3116869	NOT10_FAT19306	NOT10	153
3116870	NOT10_FAT19306	NOT10	190
3116871	NOT10_FAT19306	NOT10	67
3116872	NOT10_FAT19306	NOT10	48
3116873	NOT10_FAT19306	NOT10	145
3116874	NOT10_FAT19306	NOT10	54
3116875	NOT10_FAT19306	NOT10	97
3116876	NOT10_FAT19306	NOT10	99
3116877	NOT10_FAT19306	NOT10	68
3116878	NOT10_FAT19306	NOT10	140
3116879	NOT10_FAT19306	NOT10	84
3116880	NOT10_FAT19306	NOT10	72
3116881	NOT10_FAT19306	NOT10	258
3116882	NOT10_FAT19306	NOT10	224
3116883	NOT10_FAT19306	NOT10	49
3116884	NOT10_FAT19306	NOT10	153
3116885	NOT10_FAT19306	NOT10	134
3116886	NOT10_FAT19306	NOT10	140
3116887	NOT10_FAT19306	NOT10	38
3116888	NOT10_FAT19306	NOT10	198
3116889	NOT10_FAT19306	NOT10	72
3116890	NOT10_FAT19306	NOT10	111
3116891	NOT10_FAT19306	NOT10	94
3116892	NOT10_FAT19306	NOT10	89
3116893	NOT10_FAT19306	NOT10	48
3116894	NOT10_FAT19306	NOT10	62
3116895	NOT10_FAT19306	NOT10	72
3116896	NOT10_FAT19306	NOT10	91
3116897	NOT10_FAT19306	NOT10	269
3116898	NOT10_FAT19306	NOT10	95
3116899	NOT10_FAT19306	NOT10	32
3116900	NOT10_FAT19306	NOT10	42
3116901	NOT10_FAT19306	NOT10	50
3116902	NOT10_FAT19306	NOT10	106
3116903	NOT10_FAT19306	NOT10	64
3116904	NOT10_FAT19306	NOT10	122
3116905	NOT10_FAT19306	NOT10	84
3116906	NOT10_FAT19306	NOT10	91
3116907	NOT10_FAT19306	NOT10	52
3116908	NOT10_FAT19306	NOT10	79
3116909	NOT10_FAT19306	NOT10	52
3116910	NOT10_FAT19306	NOT10	55
3116911	NOT10_FAT19306	NOT10	218
3116912	NOT10_FAT19306	NOT10	157
3116913	NOT10_FAT19306	NOT10	163
3116914	NOT10_FAT19306	NOT10	47
3116915	NOT10_FAT19306	NOT10	80
3116916	NOT10_FAT19306	NOT10	128
3116917	NOT10_FAT19306	NOT10	92
3116918	NOT10_FAT19306	NOT10	80
3116919	NOT10_FAT19306	NOT10	61
3116920	NOT10_FAT19306	NOT10	120
3116921	NOT10_FAT19306	NOT10	136
3116922	NOT10_FAT19306	NOT10	168
3116923	NOT10_FAT19306	NOT10	36
3116924	NOT10_FAT19306	NOT10	49
3116925	NOT10_FAT19306	NOT10	48
3116926	NOT10_FAT19306	NOT10	123
3116927	NOT10_FAT19306	NOT10	135
3116928	NOT10_FAT19306	NOT10	52
3116929	NOT10_FAT19306	NOT10	94
3116930	NOT10_FAT19306	NOT10	97
3116931	NOT10_FAT19306	NOT10	78
3116932	NOT10_FAT19306	NOT10	52
3116933	NOT10_FAT19306	NOT10	133
3116934	NOT10_FAT19306	NOT10	91
3116935	NOT10_FAT19306	NOT10	102
3116936	NOT10_FAT19306	NOT10	106
3116937	NOT10_FAT19306	NOT10	83
3116938	NOT10_FAT19306	NOT10	111
3116939	NOT10_FAT19306	NOT10	54
3116940	NOT10_FAT19306	NOT10	403
3116941	NOT10_FAT19306	NOT10	43
3116942	NOT10_FAT19306	NOT10	273
3116943	NOT10_FAT19306	NOT10	70
3116944	NOT10_FAT19306	NOT10	20
3116945	NOT10_FAT19306	NOT10	29
3116946	NOT10_FAT19306	NOT10	149
3116947	NOT10_FAT19306	NOT10	77
3116948	NOT10_FAT19306	NOT10	137
3116949	NOT10_FAT19306	NOT10	22
3116950	NOT10_FAT19306	NOT10	94
3116951	NOT10_FAT19306	NOT10	100
3116952	NOT10_FAT19306	NOT10	66
3116953	NOT10_FAT19306	NOT10	106
3116954	NOT10_FAT19306	NOT10	193
3116955	NOT10_FAT19306	NOT10	56
3116956	NOT10_FAT19306	NOT10	8
3116957	NOT10_FAT19306	NOT10	132
3116958	NOT10_FAT19306	NOT10	124
3116959	NOT10_FAT19306	NOT10	59
3116960	NOT10_FAT19306	NOT10	117
3116961	NOT10_FAT19306	NOT10	121
3116962	NOT10_FAT19306	NOT10	69
3116963	NOT10_FAT19306	NOT10	51
3116964	NOT10_FAT19306	NOT10	227
3116965	NOT10_FAT19306	NOT10	319
3116966	NOT10_FAT19306	NOT10	253
3116967	NOT10_FAT19306	NOT10	186
3116968	NOT10_FAT19306	NOT10	298
3116969	NOT10_FAT19306	NOT10	351
3116970	NOT10_FAT19306	NOT10	43
3116971	NOT10_FAT19306	NOT10	116
3116972	NOT10_FAT19306	NOT10	68
3116973	NOT10_FAT19306	NOT10	43
3116974	NOT10_FAT19306	NOT10	60
3116975	NOT10_FAT19306	NOT10	66
3116976	NOT10_FAT19306	NOT10	63
3116977	NOT10_FAT19306	NOT10	102
3116978	NOT10_FAT19306	NOT10	181
3116979	NOT10_FAT19306	NOT10	223
3116980	NOT10_FAT19306	NOT10	162
3116981	NOT10_FAT19306	NOT10	34
3116982	NOT10_FAT19306	NOT10	99
3116983	NOT10_FAT19306	NOT10	160
3116984	NOT10_FAT19306	NOT10	272
3116985	NOT10_FAT19306	NOT10	159
3116986	NOT10_FAT19306	NOT10	147
3116987	NOT10_FAT19306	NOT10	73
3116988	NOT10_FAT19306	NOT10	111
3116989	NOT10_FAT19306	NOT10	251
3116990	NOT10_FAT19306	NOT10	191
3116991	NOT10_FAT19306	NOT10	87
3116992	NOT10_FAT19306	NOT10	42
3116993	NOT10_FAT19306	NOT10	181
3116994	NOT10_FAT19306	NOT10	159
3116995	NOT10_FAT19306	NOT10	162
3116996	NOT10_FAT19306	NOT10	200
3116997	NOT10_FAT19306	NOT10	160
3116998	NOT10_FAT19306	NOT10	147
3116999	NOT10_FAT19306	NOT10	60
3117000	NOT10_FAT19306	NOT10	73
3117001	NOT10_FAT19306	NOT10	272
3117002	NOT10_FAT19306	NOT10	111
3117003	NOT10_FAT19306	NOT10	251
3117004	NOT10_FAT19306	NOT10	191
3117005	NOT10_FAT19306	NOT10	87
3117006	NOT10_FAT19306	NOT10	42
3117007	NOT10_FAT19306	NOT10	48
3117008	NOT10_FAT19306	NOT10	89
3117009	NOT10_FAT19306	NOT10	26
3117010	NOT10_FAT19306	NOT10	277
3117011	NOT10_FAT19306	NOT10	169
3117012	NOT10_FAT19306	NOT10	120
3117013	NOT10_FAT19306	NOT10	58
3117014	NOT10_FAT19306	NOT10	154
3117015	NOT10_FAT19306	NOT10	47
3117016	NOT10_FAT19306	NOT10	295
3117017	NOT10_FAT19306	NOT10	82
3117018	NOT10_FAT19306	NOT10	49
3117019	NOT10_FAT19306	NOT10	163
3117020	NOT10_FAT19306	NOT10	112
3117021	NOT10_FAT19306	NOT10	47
3117022	NOT10_FAT19306	NOT10	91
3117023	NOT10_FAT19306	NOT10	111
3117024	NOT10_FAT19306	NOT10	169
3117025	NOT10_FAT19306	NOT10	121
3117026	NOT10_FAT19306	NOT10	84
3117027	NOT10_FAT19306	NOT10	101
3117028	NOT10_FAT19306	NOT10	226
3117029	NOT10_FAT19306	NOT10	81
3117030	NOT10_FAT19306	NOT10	117
3117031	NOT10_FAT19306	NOT10	66
3117032	NOT10_FAT19306	NOT10	153
3117033	NOT10_FAT19306	NOT10	190
3117034	NOT10_FAT19306	NOT10	67
3117035	NOT10_FAT19306	NOT10	48
3117036	NOT10_FAT19306	NOT10	145
3117037	NOT10_FAT19306	NOT10	54
3117038	NOT10_FAT19306	NOT10	97
3117039	NOT10_FAT19306	NOT10	99
3117040	NOT10_FAT19306	NOT10	68
3117041	NOT10_FAT19306	NOT10	140
3117042	NOT10_FAT19306	NOT10	84
3117043	NOT10_FAT19306	NOT10	72
3117044	NOT10_FAT19306	NOT10	258
3117045	NOT10_FAT19306	NOT10	224
3117046	NOT10_FAT19306	NOT10	49
3117047	NOT10_FAT19306	NOT10	153
3117048	NOT10_FAT19306	NOT10	134
3117049	NOT10_FAT19306	NOT10	140
3117050	NOT10_FAT19306	NOT10	38
3117051	NOT10_FAT19306	NOT10	198
3117052	NOT10_FAT19306	NOT10	72
3117053	NOT10_FAT19306	NOT10	111
3117054	NOT10_FAT19306	NOT10	94
3117055	NOT10_FAT19306	NOT10	89
3117056	NOT10_FAT19306	NOT10	48
3117057	NOT10_FAT19306	NOT10	62
3117058	NOT10_FAT19306	NOT10	72
3117059	NOT10_FAT19306	NOT10	91
3117060	NOT10_FAT19306	NOT10	269
3117061	NOT10_FAT19306	NOT10	95
3117062	NOT10_FAT19306	NOT10	32
3117063	NOT10_FAT19306	NOT10	42
3117064	NOT10_FAT19306	NOT10	50
3117065	NOT10_FAT19306	NOT10	106
3117066	NOT10_FAT19306	NOT10	64
3117067	NOT10_FAT19306	NOT10	122
3117068	NOT10_FAT19306	NOT10	84
3117069	NOT10_FAT19306	NOT10	91
3117070	NOT10_FAT19306	NOT10	52
3117071	NOT10_FAT19306	NOT10	79
3117072	NOT10_FAT19306	NOT10	52
3117073	NOT10_FAT19306	NOT10	55
3117074	NOT10_FAT19306	NOT10	218
3117075	NOT10_FAT19306	NOT10	157
3117076	NOT10_FAT19306	NOT10	163
3117077	NOT10_FAT19306	NOT10	47
3117078	NOT10_FAT19306	NOT10	80
3117079	NOT10_FAT19306	NOT10	128
3117080	NOT10_FAT19306	NOT10	92
3117081	NOT10_FAT19306	NOT10	80
3117082	NOT10_FAT19306	NOT10	61
3117083	NOT10_FAT19306	NOT10	120
3117084	NOT10_FAT19306	NOT10	136
3117085	NOT10_FAT19306	NOT10	168
3117086	NOT10_FAT19306	NOT10	36
3117087	NOT10_FAT19306	NOT10	49
3117088	NOT10_FAT19306	NOT10	48
3117089	NOT10_FAT19306	NOT10	123
3117090	NOT10_FAT19306	NOT10	135
3117091	NOT10_FAT19306	NOT10	52
3117092	NOT10_FAT19306	NOT10	94
3117093	NOT10_FAT19306	NOT10	97
3117094	NOT10_FAT19306	NOT10	78
3117095	NOT10_FAT19306	NOT10	52
3117096	NOT10_FAT19306	NOT10	133
3117097	NOT10_FAT19306	NOT10	91
3117098	NOT10_FAT19306	NOT10	102
3117099	NOT10_FAT19306	NOT10	106
3117100	NOT10_FAT19306	NOT10	83
3117101	NOT10_FAT19306	NOT10	111
3117102	NOT10_FAT19306	NOT10	54
3117103	NOT10_FAT19306	NOT10	403
3117104	NOT10_FAT19306	NOT10	43
3117105	NOT10_FAT19306	NOT10	273
3117106	NOT10_FAT19306	NOT10	70
3117107	NOT10_FAT19306	NOT10	20
3117108	NOT10_FAT19306	NOT10	29
3117109	NOT10_FAT19306	NOT10	149
3117110	NOT10_FAT19306	NOT10	77
3117111	NOT10_FAT19306	NOT10	137
3117112	NOT10_FAT19306	NOT10	22
3117113	NOT10_FAT19306	NOT10	94
3117114	NOT10_FAT19306	NOT10	100
3117115	NOT10_FAT19306	NOT10	66
3117116	NOT10_FAT19306	NOT10	106
3117117	NOT10_FAT19306	NOT10	193
3117118	NOT10_FAT19306	NOT10	56
3117119	NOT10_FAT19306	NOT10	8
3117120	NOT10_FAT19306	NOT10	132
3117121	NOT10_FAT19306	NOT10	124
3117122	NOT10_FAT19306	NOT10	59
3117123	NOT10_FAT19306	NOT10	117
3117124	NOT10_FAT19306	NOT10	121
3117125	NOT10_FAT19306	NOT10	69
3117126	NOT10_FAT19306	NOT10	51
3117127	NOT10_FAT19306	NOT10	227
3117128	NOT10_FAT19306	NOT10	319
3117129	NOT10_FAT19306	NOT10	253
3117130	NOT10_FAT19306	NOT10	186
3117131	NOT10_FAT19306	NOT10	298
3117132	NOT10_FAT19306	NOT10	351
3117133	NOT10_FAT19306	NOT10	43
3117134	NOT10_FAT19306	NOT10	116
3117135	NOT10_FAT19306	NOT10	68
3117136	NOT10_FAT19306	NOT10	43
3117137	NOT10_FAT19306	NOT10	60
3117138	NOT10_FAT19306	NOT10	66
3117139	NOT10_FAT19306	NOT10	63
3117140	NOT10_FAT19306	NOT10	102
3117141	NOT10_FAT19306	NOT10	223
3117142	NOT10_FAT19306	NOT10	162
3117143	NOT10_FAT19306	NOT10	34
3117144	NOT10_FAT19306	NOT10	160
3117145	NOT10_FAT19306	NOT10	272
3117146	NOT10_FAT19306	NOT10	73
3117147	NOT10_FAT19306	NOT10	147
3117148	NOT10_FAT19306	NOT10	159
3117149	NOT10_FAT19306	NOT10	111
3117150	NOT10_FAT19306	NOT10	251
3117151	NOT10_FAT19306	NOT10	191
3117152	NOT10_FAT19306	NOT10	87
3117153	NOT10_FAT19306	NOT10	42
3117154	NOT10_FAT19306	NOT10	48
3117155	NOT10_FAT19306	NOT10	26
3117156	NOT10_FAT19306	NOT10	277
3117157	NOT10_FAT19306	NOT10	169
3117158	NOT10_FAT19306	NOT10	89
3117159	NOT10_FAT19306	NOT10	120
3117160	NOT10_FAT19306	NOT10	58
3117161	NOT10_FAT19306	NOT10	154
3117162	NOT10_FAT19306	NOT10	47
3117163	NOT10_FAT19306	NOT10	295
3117164	NOT10_FAT19306	NOT10	82
3117165	NOT10_FAT19306	NOT10	49
3117166	NOT10_FAT19306	NOT10	163
3117167	NOT10_FAT19306	NOT10	112
3117168	NOT10_FAT19306	NOT10	47
3117169	NOT10_FAT19306	NOT10	91
3117170	NOT10_FAT19306	NOT10	111
3117171	NOT10_FAT19306	NOT10	169
3117172	NOT10_FAT19306	NOT10	121
3117173	NOT10_FAT19306	NOT10	84
3117174	NOT10_FAT19306	NOT10	101
3117175	NOT10_FAT19306	NOT10	226
3117176	NOT10_FAT19306	NOT10	81
3117177	NOT10_FAT19306	NOT10	117
3117178	NOT10_FAT19306	NOT10	66
3117179	NOT10_FAT19306	NOT10	153
3117180	NOT10_FAT19306	NOT10	190
3117181	NOT10_FAT19306	NOT10	67
3117182	NOT10_FAT19306	NOT10	48
3117183	NOT10_FAT19306	NOT10	145
3117184	NOT10_FAT19306	NOT10	54
3117185	NOT10_FAT19306	NOT10	97
3117186	NOT10_FAT19306	NOT10	99
3117187	NOT10_FAT19306	NOT10	68
3117188	NOT10_FAT19306	NOT10	140
3117189	NOT10_FAT19306	NOT10	84
3117190	NOT10_FAT19306	NOT10	72
3117191	NOT10_FAT19306	NOT10	258
3117192	NOT10_FAT19306	NOT10	224
3117193	NOT10_FAT19306	NOT10	49
3117194	NOT10_FAT19306	NOT10	153
3117195	NOT10_FAT19306	NOT10	134
3117196	NOT10_FAT19306	NOT10	140
3117197	NOT10_FAT19306	NOT10	38
3117198	NOT10_FAT19306	NOT10	198
3117199	NOT10_FAT19306	NOT10	72
3117200	NOT10_FAT19306	NOT10	111
3117201	NOT10_FAT19306	NOT10	94
3117202	NOT10_FAT19306	NOT10	89
3117203	NOT10_FAT19306	NOT10	48
3117204	NOT10_FAT19306	NOT10	62
3117205	NOT10_FAT19306	NOT10	72
3117206	NOT10_FAT19306	NOT10	91
3117207	NOT10_FAT19306	NOT10	269
3117208	NOT10_FAT19306	NOT10	95
3117209	NOT10_FAT19306	NOT10	32
3117210	NOT10_FAT19306	NOT10	42
3117211	NOT10_FAT19306	NOT10	50
3117212	NOT10_FAT19306	NOT10	106
3117213	NOT10_FAT19306	NOT10	64
3117214	NOT10_FAT19306	NOT10	122
3117215	NOT10_FAT19306	NOT10	84
3117216	NOT10_FAT19306	NOT10	91
3117217	NOT10_FAT19306	NOT10	52
3117218	NOT10_FAT19306	NOT10	79
3117219	NOT10_FAT19306	NOT10	52
3117220	NOT10_FAT19306	NOT10	55
3117221	NOT10_FAT19306	NOT10	218
3117222	NOT10_FAT19306	NOT10	157
3117223	NOT10_FAT19306	NOT10	163
3117224	NOT10_FAT19306	NOT10	47
3117225	NOT10_FAT19306	NOT10	80
3117226	NOT10_FAT19306	NOT10	128
3117227	NOT10_FAT19306	NOT10	92
3117228	NOT10_FAT19306	NOT10	80
3117229	NOT10_FAT19306	NOT10	61
3117230	NOT10_FAT19306	NOT10	120
3117231	NOT10_FAT19306	NOT10	136
3117232	NOT10_FAT19306	NOT10	168
3117233	NOT10_FAT19306	NOT10	36
3117234	NOT10_FAT19306	NOT10	49
3117235	NOT10_FAT19306	NOT10	48
3117236	NOT10_FAT19306	NOT10	123
3117237	NOT10_FAT19306	NOT10	135
3117238	NOT10_FAT19306	NOT10	52
3117239	NOT10_FAT19306	NOT10	94
3117240	NOT10_FAT19306	NOT10	97
3117241	NOT10_FAT19306	NOT10	78
3117242	NOT10_FAT19306	NOT10	52
3117243	NOT10_FAT19306	NOT10	133
3117244	NOT10_FAT19306	NOT10	91
3117245	NOT10_FAT19306	NOT10	102
3117246	NOT10_FAT19306	NOT10	106
3117247	NOT10_FAT19306	NOT10	83
3117248	NOT10_FAT19306	NOT10	111
3117249	NOT10_FAT19306	NOT10	54
3117250	NOT10_FAT19306	NOT10	403
3117251	NOT10_FAT19306	NOT10	43
3117252	NOT10_FAT19306	NOT10	273
3117253	NOT10_FAT19306	NOT10	70
3117254	NOT10_FAT19306	NOT10	20
3117255	NOT10_FAT19306	NOT10	29
3117256	NOT10_FAT19306	NOT10	149
3117257	NOT10_FAT19306	NOT10	77
3117258	NOT10_FAT19306	NOT10	137
3117259	NOT10_FAT19306	NOT10	22
3117260	NOT10_FAT19306	NOT10	94
3117261	NOT10_FAT19306	NOT10	100
3117262	NOT10_FAT19306	NOT10	66
3117263	NOT10_FAT19306	NOT10	106
3117264	NOT10_FAT19306	NOT10	193
3117265	NOT10_FAT19306	NOT10	56
3117266	NOT10_FAT19306	NOT10	8
3117267	NOT10_FAT19306	NOT10	132
3117268	NOT10_FAT19306	NOT10	124
3117269	NOT10_FAT19306	NOT10	59
3117270	NOT10_FAT19306	NOT10	117
3117271	NOT10_FAT19306	NOT10	121
3117272	NOT10_FAT19306	NOT10	69
3117273	NOT10_FAT19306	NOT10	51
3117274	NOT10_FAT19306	NOT10	227
3117275	NOT10_FAT19306	NOT10	319
3117276	NOT10_FAT19306	NOT10	253
3117277	NOT10_FAT19306	NOT10	186
3117278	NOT10_FAT19306	NOT10	298
3117279	NOT10_FAT19306	NOT10	351
3117280	NOT10_FAT19306	NOT10	43
3117281	NOT10_FAT19306	NOT10	116
3117282	NOT10_FAT19306	NOT10	68
3117283	NOT10_FAT19306	NOT10	43
3117284	NOT10_FAT19306	NOT10	66
3117285	NOT10_FAT19306	NOT10	63
3117286	NOT10_FAT19306	NOT10	99
3117287	NOT10_FAT19306	NOT10	160
3117288	NOT10_FAT19306	NOT10	73
3117289	NOT10_FAT19306	NOT10	191
3117290	NOT10_FAT19306	NOT10	87
3117291	NOT10_FAT19306	NOT10	133
3117292	NOT10_FAT19306	NOT10	227
3117293	NOT10_FAT19306	NOT10	253
3117294	NOT10_FAT19306	NOT10	298
3117295	NOT10_FAT19306	NOT10	351
3117296	NOT10_FAT19306	NOT10	102
3117297	NOT10_FAT19306	NOT10	8
3117298	NOT10_FAT19306	NOT10	351
3117299	NOT10_FAT19306	NOT10	227
3117300	NOT10_FAT19306	NOT10	253
3117301	NOT10_FAT19306	NOT10	124
3117302	NOT10_FAT19306	NOT10	84
3117303	NOT10_FAT19306	NOT10	151
3117304	NOT10_FAT19306	NOT10	133
3117305	NOT10_FAT19306	NOT10	57
3117306	NOT10_FAT19306	NOT10	91
3117307	NOT10_FAT19306	NOT10	88
3117308	NOT10_FAT19306	NOT10	55
3117309	NOT10_FAT19306	NOT10	98
3117310	NOT10_FAT19306	NOT10	84
3117311	NOT10_FAT19306	NOT10	78
3117312	NOT10_FAT19306	NOT10	144
3117313	NOT10_FAT19306	NOT10	160
3117314	NOT10_FAT19306	NOT10	66
3117315	NOT10_FAT19306	NOT10	49
3117316	NOT10_FAT19306	NOT10	108
3117317	NOT10_FAT19306	NOT10	73
3117318	NOT10_FAT19306	NOT10	280
3117319	NOT10_FAT19306	NOT10	88
3117320	NOT10_FAT19306	NOT10	11
3117321	NOT10_FAT19306	NOT10	9
3117322	NOT10_FAT19306	NOT10	34
3117323	NOT10_FAT19306	NOT10	8
3117324	NOT10_FAT19306	NOT10	34
3117325	NOT10_FAT19306	NOT10	151
3117326	NOT10_FAT19306	NOT10	133
3117327	NOT10_FAT19306	NOT10	114
3117328	NOT10_FAT19306	NOT10	211
3117329	NOT10_FAT19306	NOT10	57
3117330	NOT10_FAT19306	NOT10	91
3117331	NOT10_FAT19306	NOT10	88
3117332	NOT10_FAT19306	NOT10	55
3117333	NOT10_FAT19306	NOT10	98
3117334	NOT10_FAT19306	NOT10	84
3117335	NOT10_FAT19306	NOT10	78
3117336	NOT10_FAT19306	NOT10	144
3117337	NOT10_FAT19306	NOT10	160
3117338	NOT10_FAT19306	NOT10	156
3117339	NOT10_FAT19306	NOT10	215
3117340	NOT10_FAT19306	NOT10	66
3117341	NOT10_FAT19306	NOT10	49
3117342	NOT10_FAT19306	NOT10	108
3117343	NOT10_FAT19306	NOT10	83
3117344	NOT10_FAT19306	NOT10	280
3117345	NOT10_FAT19306	NOT10	34
3117346	NOT10_FAT19306	NOT10	90
3117347	NOT10_FAT19306	NOT10	143
3117348	NOT10_FAT19306	NOT10	71
3117349	NOT10_FAT19306	NOT10	104
3117350	NOT10_FAT19306	NOT10	73
3117351	NOT10_FAT19306	NOT10	212
3117352	NOT10_FAT19306	NOT10	235
3117353	NOT10_FAT19306	NOT10	125
3117354	NOT10_FAT19306	NOT10	138
3117355	NOT10_FAT19306	NOT10	121
3117356	NOT10_FAT19306	NOT10	9
3117357	NOT10_FAT19306	NOT10	142
3117358	NOT10_FAT19306	NOT10	178
3117359	NOT10_FAT19306	NOT10	17
3117360	NOT10_FAT19306	NOT10	105
3117361	NOT10_FAT19306	NOT10	73
3117362	NOT10_FAT19306	NOT10	141
3117363	NOT10_FAT19306	NOT10	116
3117364	NOT10_FAT19306	NOT10	117
3117365	NOT10_FAT19306	NOT10	178
3117366	NOT10_FAT19306	NOT10	164
3117367	NOT10_FAT19306	NOT10	78
3117368	NOT10_FAT19306	NOT10	125
3117369	NOT10_FAT19306	NOT10	97
3117370	NOT10_FAT19306	NOT10	73
3117371	NOT10_FAT19306	NOT10	34
3117372	NOT10_FAT19306	NOT10	8
3117373	NOT10_FAT19306	NOT10	114
3117374	NOT10_FAT19306	NOT10	73
3117375	NOT10_FAT19306	NOT10	8
3117376	NOT10_FAT19306	NOT10	88
3117377	NOT10_FAT19306	NOT10	151
3117378	NOT10_FAT19306	NOT10	133
3117379	NOT10_FAT19306	NOT10	114
3117380	NOT10_FAT19306	NOT10	211
3117381	NOT10_FAT19306	NOT10	57
3117382	NOT10_FAT19306	NOT10	91
3117383	NOT10_FAT19306	NOT10	88
3117384	NOT10_FAT19306	NOT10	55
3117385	NOT10_FAT19306	NOT10	98
3117386	NOT10_FAT19306	NOT10	84
3117387	NOT10_FAT19306	NOT10	78
3117388	NOT10_FAT19306	NOT10	144
3117389	NOT10_FAT19306	NOT10	160
3117390	NOT10_FAT19306	NOT10	156
3117391	NOT10_FAT19306	NOT10	215
3117392	NOT10_FAT19306	NOT10	66
3117393	NOT10_FAT19306	NOT10	49
3117394	NOT10_FAT19306	NOT10	108
3117395	NOT10_FAT19306	NOT10	83
3117396	NOT10_FAT19306	NOT10	280
3117397	NOT10_FAT19306	NOT10	34
3117398	NOT10_FAT19306	NOT10	8
3117399	NOT10_FAT19306	NOT10	90
3117400	NOT10_FAT19306	NOT10	143
3117401	NOT10_FAT19306	NOT10	88
3117402	NOT10_FAT19306	NOT10	71
3117403	NOT10_FAT19306	NOT10	11
3117404	NOT10_FAT19306	NOT10	104
3117405	NOT10_FAT19306	NOT10	73
3117406	NOT10_FAT19306	NOT10	212
3117407	NOT10_FAT19306	NOT10	235
3117408	NOT10_FAT19306	NOT10	125
3117409	NOT10_FAT19306	NOT10	138
3117410	NOT10_FAT19306	NOT10	121
3117411	NOT10_FAT19306	NOT10	9
3117412	NOT10_FAT19306	NOT10	142
3117413	NOT10_FAT19306	NOT10	178
3117414	NOT10_FAT19306	NOT10	17
3117415	NOT10_FAT19306	NOT10	105
3117416	NOT10_FAT19306	NOT10	73
3117417	NOT10_FAT19306	NOT10	141
3117418	NOT10_FAT19306	NOT10	116
3117419	NOT10_FAT19306	NOT10	117
3117420	NOT10_FAT19306	NOT10	178
3117421	NOT10_FAT19306	NOT10	164
3117422	NOT10_FAT19306	NOT10	78
3117423	NOT10_FAT19306	NOT10	125
3117424	NOT10_FAT19306	NOT10	97
3117425	NOT10_FAT19306	NOT10	73
3117426	NOT10_FAT19306	NOT10	96
3117427	NOT10_FAT19306	NOT10	280
3117428	NOT10_FAT19306	NOT10	212
3117429	NOT10_FAT19306	NOT10	8
3117430	NOT10_FAT19306	NOT10	90
3117431	NOT10_FAT19306	NOT10	83
3117432	NOT10_FAT19306	NOT10	71
3117433	NOT10_FAT19306	NOT10	143
3117434	NOT10_FAT19306	NOT10	11
3117435	NOT10_FAT19306	NOT10	104
3117436	NOT10_FAT19306	NOT10	73
3117437	NOT10_FAT19306	NOT10	212
3117438	NOT10_FAT19306	NOT10	235
3117439	NOT10_FAT19306	NOT10	125
3117440	NOT10_FAT19306	NOT10	138
3117441	NOT10_FAT19306	NOT10	121
3117442	NOT10_FAT19306	NOT10	9
3117443	NOT10_FAT19306	NOT10	142
3117444	NOT10_FAT19306	NOT10	178
3117445	NOT10_FAT19306	NOT10	17
3117446	NOT10_FAT19306	NOT10	105
3117447	NOT10_FAT19306	NOT10	141
3117448	NOT10_FAT19306	NOT10	116
3117449	NOT10_FAT19306	NOT10	117
3117450	NOT10_FAT19306	NOT10	178
3117451	NOT10_FAT19306	NOT10	164
3117452	NOT10_FAT19306	NOT10	78
3117453	NOT10_FAT19306	NOT10	125
3117454	NOT10_FAT19306	NOT10	97
3117455	NOT10_FAT19306	NOT10	73
3117456	NOT10_FAT19306	NOT10	96
3117457	NOT10_FAT19306	NOT10	151
3117458	NOT10_FAT19306	NOT10	133
3117459	NOT10_FAT19306	NOT10	114
3117460	NOT10_FAT19306	NOT10	211
3117461	NOT10_FAT19306	NOT10	57
3117462	NOT10_FAT19306	NOT10	91
3117463	NOT10_FAT19306	NOT10	88
3117464	NOT10_FAT19306	NOT10	55
3117465	NOT10_FAT19306	NOT10	98
3117466	NOT10_FAT19306	NOT10	84
3117467	NOT10_FAT19306	NOT10	78
3117468	NOT10_FAT19306	NOT10	144
3117469	NOT10_FAT19306	NOT10	160
3117470	NOT10_FAT19306	NOT10	156
3117471	NOT10_FAT19306	NOT10	215
3117472	NOT10_FAT19306	NOT10	66
3117473	NOT10_FAT19306	NOT10	49
3117474	NOT10_FAT19306	NOT10	108
3117475	NOT10_FAT19306	NOT10	83
3117476	NOT10_FAT19306	NOT10	280
3117477	NOT10_FAT19306	NOT10	90
3117478	NOT10_FAT19306	NOT10	143
3117479	NOT10_FAT19306	NOT10	88
3117480	NOT10_FAT19306	NOT10	71
3117481	NOT10_FAT19306	NOT10	11
3117482	NOT10_FAT19306	NOT10	104
3117483	NOT10_FAT19306	NOT10	73
3117484	NOT10_FAT19306	NOT10	212
3117485	NOT10_FAT19306	NOT10	235
3117486	NOT10_FAT19306	NOT10	125
3117487	NOT10_FAT19306	NOT10	138
3117488	NOT10_FAT19306	NOT10	121
3117489	NOT10_FAT19306	NOT10	142
3117490	NOT10_FAT19306	NOT10	178
3117491	NOT10_FAT19306	NOT10	17
3117492	NOT10_FAT19306	NOT10	105
3117493	NOT10_FAT19306	NOT10	73
3117494	NOT10_FAT19306	NOT10	141
3117495	NOT10_FAT19306	NOT10	116
3117496	NOT10_FAT19306	NOT10	117
3117497	NOT10_FAT19306	NOT10	178
3117498	NOT10_FAT19306	NOT10	164
3117499	NOT10_FAT19306	NOT10	78
3117500	NOT10_FAT19306	NOT10	125
3117501	NOT10_FAT19306	NOT10	97
3117502	NOT10_FAT19306	NOT10	73
3117503	NOT10_FAT19306	NOT10	96
3117504	NOT10_FAT19306	NOT10	151
3117505	NOT10_FAT19306	NOT10	133
3117506	NOT10_FAT19306	NOT10	114
3117507	NOT10_FAT19306	NOT10	211
3117508	NOT10_FAT19306	NOT10	57
3117509	NOT10_FAT19306	NOT10	91
3117510	NOT10_FAT19306	NOT10	88
3117511	NOT10_FAT19306	NOT10	55
3117512	NOT10_FAT19306	NOT10	98
3117513	NOT10_FAT19306	NOT10	84
3117514	NOT10_FAT19306	NOT10	78
3117515	NOT10_FAT19306	NOT10	144
3117516	NOT10_FAT19306	NOT10	160
3117517	NOT10_FAT19306	NOT10	156
3117518	NOT10_FAT19306	NOT10	215
3117519	NOT10_FAT19306	NOT10	66
3117520	NOT10_FAT19306	NOT10	49
3117521	NOT10_FAT19306	NOT10	108
3117522	NOT10_FAT19306	NOT10	83
3117523	NOT10_FAT19306	NOT10	280
3117524	NOT10_FAT19306	NOT10	34
3117525	NOT10_FAT19306	NOT10	90
3117526	NOT10_FAT19306	NOT10	143
3117527	NOT10_FAT19306	NOT10	88
3117528	NOT10_FAT19306	NOT10	71
3117529	NOT10_FAT19306	NOT10	11
3117530	NOT10_FAT19306	NOT10	104
3117531	NOT10_FAT19306	NOT10	73
3117532	NOT10_FAT19306	NOT10	212
3117533	NOT10_FAT19306	NOT10	235
3117534	NOT10_FAT19306	NOT10	125
3117535	NOT10_FAT19306	NOT10	138
3117536	NOT10_FAT19306	NOT10	121
3117537	NOT10_FAT19306	NOT10	9
3117538	NOT10_FAT19306	NOT10	142
3117539	NOT10_FAT19306	NOT10	178
3117540	NOT10_FAT19306	NOT10	17
3117541	NOT10_FAT19306	NOT10	105
3117542	NOT10_FAT19306	NOT10	141
3117543	NOT10_FAT19306	NOT10	116
3117544	NOT10_FAT19306	NOT10	117
3117545	NOT10_FAT19306	NOT10	178
3117546	NOT10_FAT19306	NOT10	164
3117547	NOT10_FAT19306	NOT10	78
3117548	NOT10_FAT19306	NOT10	125
3117549	NOT10_FAT19306	NOT10	97
3117550	NOT10_FAT19306	NOT10	73
3117551	NOT10_FAT19306	NOT10	96
3117552	NOT10_FAT19306	NOT10	55
3117553	NOT10_FAT19306	NOT10	57
3117554	NOT10_FAT19306	NOT10	133
3117555	NOT10_FAT19306	NOT10	151
3117556	NOT10_FAT19306	NOT10	66
3117557	NOT10_FAT19306	NOT10	8
3117558	NOT10_FAT19306	NOT10	280
3117559	NOT10_FAT19306	NOT10	156
3117560	NOT10_FAT19306	NOT10	84
3117561	NOT10_FAT19306	NOT10	160
3117562	NOT10_FAT19306	NOT10	78
3117563	NOT10_FAT19306	NOT10	215
3117564	NOT10_FAT19306	NOT10	83
3117565	NOT10_FAT19306	NOT10	144
3117566	NOT10_FAT19306	NOT10	91
3117567	NOT10_FAT19306	NOT10	108
3117568	NOT10_FAT19306	NOT10	49
3117569	NOT10_FAT19306	NOT10	114
3117570	NOT10_FAT19306	NOT10	90
3117571	NOT10_FAT19306	NOT10	143
3117572	NOT10_FAT19306	NOT10	88
3117573	NOT10_FAT19306	NOT10	71
3117574	NOT10_FAT19306	NOT10	11
3117575	NOT10_FAT19306	NOT10	104
3117576	NOT10_FAT19306	NOT10	73
3117577	NOT10_FAT19306	NOT10	212
3117578	NOT10_FAT19306	NOT10	235
3117579	NOT10_FAT19306	NOT10	125
3117580	NOT10_FAT19306	NOT10	138
3117581	NOT10_FAT19306	NOT10	121
3117582	NOT10_FAT19306	NOT10	9
3117583	NOT10_FAT19306	NOT10	142
3117584	NOT10_FAT19306	NOT10	178
3117585	NOT10_FAT19306	NOT10	17
3117586	NOT10_FAT19306	NOT10	105
3117587	NOT10_FAT19306	NOT10	73
3117588	NOT10_FAT19306	NOT10	141
3117589	NOT10_FAT19306	NOT10	116
3117590	NOT10_FAT19306	NOT10	117
3117591	NOT10_FAT19306	NOT10	178
3117592	NOT10_FAT19306	NOT10	164
3117593	NOT10_FAT19306	NOT10	78
3117594	NOT10_FAT19306	NOT10	125
3117595	NOT10_FAT19306	NOT10	97
3117596	NOT10_FAT19306	NOT10	73
3117597	NOT10_FAT19306	NOT10	96
3117598	NOT10_FAT19306	NOT10	88
3117599	NOT10_FAT19306	NOT10	128
3117600	NOT10_FAT19306	NOT10	217
3117601	NOT10_FAT19306	NOT10	99
3117602	NOT10_FAT19306	NOT10	121
3117603	NOT10_FAT19306	NOT10	116
3117604	NOT10_FAT19306	NOT10	161
3117605	NOT10_FAT19306	NOT10	260
3117606	NOT10_FAT19306	NOT10	96
3117607	NOT10_FAT19306	NOT10	123
3117608	NOT10_FAT19306	NOT10	92
3117609	NOT10_FAT19306	NOT10	109
3117610	NOT10_FAT19306	NOT10	173
3117611	NOT10_FAT19306	NOT10	229
3117612	NOT10_FAT19306	NOT10	35
3117613	NOT10_FAT19306	NOT10	93
3117614	NOT10_FAT19306	NOT10	107
3117615	NOT10_FAT19306	NOT10	55
3117616	NOT10_FAT19306	NOT10	124
3117617	NOT10_FAT19306	NOT10	139
3117618	NOT10_FAT19306	NOT10	210
3117619	NOT10_FAT19306	NOT10	96
3117620	NOT10_FAT19306	NOT10	217
3117621	NOT10_FAT19306	NOT10	92
3117622	NOT10_FAT19306	NOT10	99
3117623	NOT10_FAT19306	NOT10	161
3117624	NOT10_FAT19306	NOT10	260
3117625	NOT10_FAT19306	NOT10	109
3117626	NOT10_FAT19306	NOT10	173
3117627	NOT10_FAT19306	NOT10	229
3117628	NOT10_FAT19306	NOT10	35
3117629	NOT10_FAT19306	NOT10	93
3117630	NOT10_FAT19306	NOT10	107
3117631	NOT10_FAT19306	NOT10	55
3117632	NOT10_FAT19306	NOT10	124
3117633	NOT10_FAT19306	NOT10	139
3117634	NOT10_FAT19306	NOT10	210
3117635	NOT10_FAT19306	NOT10	88
3117636	NOT10_FAT19306	NOT10	128
3117637	NOT10_FAT19306	NOT10	64
3117638	NOT10_FAT19306	NOT10	134
3117639	NOT10_FAT19306	NOT10	112
3117640	NOT10_FAT19306	NOT10	173
3117641	NOT10_FAT19306	NOT10	112
3117642	NOT10_FAT19306	NOT10	70
3117643	NOT10_FAT19306	NOT10	114
3117644	NOT10_FAT19306	NOT10	59
3117645	NOT10_FAT19306	NOT10	69
3117646	NOT10_FAT19306	NOT10	115
3117647	NOT10_FAT19306	NOT10	222
3117648	NOT10_FAT19306	NOT10	281
3117649	NOT10_FAT19306	NOT10	213
3117650	NOT10_FAT19306	NOT10	100
3117651	NOT10_FAT19306	NOT10	110
3117652	NOT10_FAT19306	NOT10	47
3117653	NOT10_FAT19306	NOT10	103
3117654	NOT10_FAT19306	NOT10	119
3117655	NOT10_FAT19306	NOT10	120
3117656	NOT10_FAT19306	NOT10	82
3117657	NOT10_FAT19306	NOT10	104
3117658	NOT10_FAT19306	NOT10	185
3117659	NOT10_FAT19306	NOT10	106
3117660	NOT10_FAT19306	NOT10	65
3117661	NOT10_FAT19306	NOT10	64
3117662	NOT10_FAT19306	NOT10	116
3117663	NOT10_FAT19306	NOT10	111
3117664	NOT10_FAT19306	NOT10	106
3117665	NOT10_FAT19306	NOT10	169
3117666	NOT10_FAT19306	NOT10	190
3117667	NOT10_FAT19306	NOT10	81
3117668	NOT10_FAT19306	NOT10	127
3117669	NOT10_FAT19306	NOT10	36
3117670	NOT10_FAT19306	NOT10	94
3117671	NOT10_FAT19306	NOT10	211
3117672	NOT10_FAT19306	NOT10	115
3117673	NOT10_FAT19306	NOT10	121
3117674	NOT10_FAT19306	NOT10	83
3117675	NOT10_FAT19306	NOT10	189
3117676	NOT10_FAT19306	NOT10	87
3117677	NOT10_FAT19306	NOT10	80
3117678	NOT10_FAT19306	NOT10	191
3117679	NOT10_FAT19306	NOT10	110
3117680	NOT10_FAT19306	NOT10	104
3117681	NOT10_FAT19306	NOT10	206
3117682	NOT10_FAT19306	NOT10	150
3117683	NOT10_FAT19306	NOT10	110
3117684	NOT10_FAT19306	NOT10	156
3117685	NOT10_FAT19306	NOT10	295
3117686	NOT10_FAT19306	NOT10	220
3117687	NOT10_FAT19306	NOT10	132
3117688	NOT10_FAT19306	NOT10	123
3117689	NOT10_FAT19306	NOT10	27
3117690	NOT10_FAT19306	NOT10	143
3117691	NOT10_FAT19306	NOT10	150
3117692	NOT10_FAT19306	NOT10	204
3117693	NOT10_FAT19306	NOT10	88
3117694	NOT10_FAT19306	NOT10	95
3117695	NOT10_FAT19306	NOT10	128
3117696	NOT10_FAT19306	NOT10	178
3117697	NOT10_FAT19306	NOT10	92
3117698	NOT10_FAT19306	NOT10	136
3117699	NOT10_FAT19306	NOT10	47
3117700	NOT10_FAT19306	NOT10	97
3117701	NOT10_FAT19306	NOT10	238
3117702	NOT10_FAT19306	NOT10	104
3117703	NOT10_FAT19306	NOT10	121
3117704	NOT10_FAT19306	NOT10	188
3117705	NOT10_FAT19306	NOT10	56
3117706	NOT10_FAT19306	NOT10	138
3117707	NOT10_FAT19306	NOT10	103
3117708	NOT10_FAT19306	NOT10	155
3117709	NOT10_FAT19306	NOT10	242
3117710	NOT10_FAT19306	NOT10	131
3117711	NOT10_FAT19306	NOT10	172
3117712	NOT10_FAT19306	NOT10	162
3117713	NOT10_FAT19306	NOT10	112
3117714	NOT10_FAT19306	NOT10	70
3117715	NOT10_FAT19306	NOT10	69
3117716	NOT10_FAT19306	NOT10	222
3117717	NOT10_FAT19306	NOT10	281
3117718	NOT10_FAT19306	NOT10	110
3117719	NOT10_FAT19306	NOT10	121
3117720	NOT10_FAT19306	NOT10	103
3117721	NOT10_FAT19306	NOT10	190
3117722	NOT10_FAT19306	NOT10	106
3117723	NOT10_FAT19306	NOT10	127
3117724	NOT10_FAT19306	NOT10	65
3117725	NOT10_FAT19306	NOT10	114
3117726	NOT10_FAT19306	NOT10	115
3117727	NOT10_FAT19306	NOT10	94
3117728	NOT10_FAT19306	NOT10	185
3117729	NOT10_FAT19306	NOT10	120
3117730	NOT10_FAT19306	NOT10	211
3117731	NOT10_FAT19306	NOT10	119
3117732	NOT10_FAT19306	NOT10	64
3117733	NOT10_FAT19306	NOT10	59
3117734	NOT10_FAT19306	NOT10	47
3117735	NOT10_FAT19306	NOT10	80
3117736	NOT10_FAT19306	NOT10	213
3117737	NOT10_FAT19306	NOT10	82
3117738	NOT10_FAT19306	NOT10	134
3117739	NOT10_FAT19306	NOT10	100
3117740	NOT10_FAT19306	NOT10	112
3117741	NOT10_FAT19306	NOT10	173
3117742	NOT10_FAT19306	NOT10	104
3117743	NOT10_FAT19306	NOT10	116
3117744	NOT10_FAT19306	NOT10	111
3117745	NOT10_FAT19306	NOT10	106
3117746	NOT10_FAT19306	NOT10	169
3117747	NOT10_FAT19306	NOT10	81
3117748	NOT10_FAT19306	NOT10	36
3117749	NOT10_FAT19306	NOT10	115
3117750	NOT10_FAT19306	NOT10	83
3117751	NOT10_FAT19306	NOT10	189
3117752	NOT10_FAT19306	NOT10	87
3117753	NOT10_FAT19306	NOT10	191
3117754	NOT10_FAT19306	NOT10	110
3117755	NOT10_FAT19306	NOT10	104
3117756	NOT10_FAT19306	NOT10	206
3117757	NOT10_FAT19306	NOT10	150
3117758	NOT10_FAT19306	NOT10	110
3117759	NOT10_FAT19306	NOT10	156
3117760	NOT10_FAT19306	NOT10	295
3117761	NOT10_FAT19306	NOT10	220
3117762	NOT10_FAT19306	NOT10	132
3117763	NOT10_FAT19306	NOT10	123
3117764	NOT10_FAT19306	NOT10	27
3117765	NOT10_FAT19306	NOT10	143
3117766	NOT10_FAT19306	NOT10	150
3117767	NOT10_FAT19306	NOT10	204
3117768	NOT10_FAT19306	NOT10	88
3117769	NOT10_FAT19306	NOT10	95
3117770	NOT10_FAT19306	NOT10	128
3117771	NOT10_FAT19306	NOT10	178
3117772	NOT10_FAT19306	NOT10	92
3117773	NOT10_FAT19306	NOT10	136
3117774	NOT10_FAT19306	NOT10	47
3117775	NOT10_FAT19306	NOT10	97
3117776	NOT10_FAT19306	NOT10	238
3117777	NOT10_FAT19306	NOT10	104
3117778	NOT10_FAT19306	NOT10	121
3117779	NOT10_FAT19306	NOT10	188
3117780	NOT10_FAT19306	NOT10	56
3117781	NOT10_FAT19306	NOT10	138
3117782	NOT10_FAT19306	NOT10	103
3117783	NOT10_FAT19306	NOT10	155
3117784	NOT10_FAT19306	NOT10	242
3117785	NOT10_FAT19306	NOT10	172
3117786	NOT10_FAT19306	NOT10	162
3117787	NOT10_FAT19306	NOT10	219
3117788	NOT10_FAT19306	NOT10	258
3117789	NOT10_FAT19306	NOT10	106
3117790	NOT10_FAT19306	NOT10	190
3117791	NOT10_FAT19306	NOT10	115
3117792	NOT10_FAT19306	NOT10	121
3117793	NOT10_FAT19306	NOT10	222
3117794	NOT10_FAT19306	NOT10	281
3117795	NOT10_FAT19306	NOT10	65
3117796	NOT10_FAT19306	NOT10	94
3117797	NOT10_FAT19306	NOT10	70
3117798	NOT10_FAT19306	NOT10	69
3117799	NOT10_FAT19306	NOT10	112
3117800	NOT10_FAT19306	NOT10	110
3117801	NOT10_FAT19306	NOT10	127
3117802	NOT10_FAT19306	NOT10	103
3117803	NOT10_FAT19306	NOT10	114
3117804	NOT10_FAT19306	NOT10	185
3117805	NOT10_FAT19306	NOT10	120
3117806	NOT10_FAT19306	NOT10	211
3117807	NOT10_FAT19306	NOT10	119
3117808	NOT10_FAT19306	NOT10	64
3117809	NOT10_FAT19306	NOT10	59
3117810	NOT10_FAT19306	NOT10	47
3117811	NOT10_FAT19306	NOT10	80
3117812	NOT10_FAT19306	NOT10	213
3117813	NOT10_FAT19306	NOT10	82
3117814	NOT10_FAT19306	NOT10	134
3117815	NOT10_FAT19306	NOT10	100
3117816	NOT10_FAT19306	NOT10	112
3117817	NOT10_FAT19306	NOT10	173
3117818	NOT10_FAT19306	NOT10	104
3117819	NOT10_FAT19306	NOT10	116
3117820	NOT10_FAT19306	NOT10	111
3117821	NOT10_FAT19306	NOT10	106
3117822	NOT10_FAT19306	NOT10	169
3117823	NOT10_FAT19306	NOT10	81
3117824	NOT10_FAT19306	NOT10	36
3117825	NOT10_FAT19306	NOT10	115
3117826	NOT10_FAT19306	NOT10	83
3117827	NOT10_FAT19306	NOT10	189
3117828	NOT10_FAT19306	NOT10	87
3117829	NOT10_FAT19306	NOT10	191
3117830	NOT10_FAT19306	NOT10	110
3117831	NOT10_FAT19306	NOT10	104
3117832	NOT10_FAT19306	NOT10	206
3117833	NOT10_FAT19306	NOT10	150
3117834	NOT10_FAT19306	NOT10	110
3117835	NOT10_FAT19306	NOT10	156
3117836	NOT10_FAT19306	NOT10	220
3117837	NOT10_FAT19306	NOT10	123
3117838	NOT10_FAT19306	NOT10	27
3117839	NOT10_FAT19306	NOT10	143
3117840	NOT10_FAT19306	NOT10	150
3117841	NOT10_FAT19306	NOT10	204
3117842	NOT10_FAT19306	NOT10	88
3117843	NOT10_FAT19306	NOT10	95
3117844	NOT10_FAT19306	NOT10	128
3117845	NOT10_FAT19306	NOT10	178
3117846	NOT10_FAT19306	NOT10	92
3117847	NOT10_FAT19306	NOT10	136
3117848	NOT10_FAT19306	NOT10	47
3117849	NOT10_FAT19306	NOT10	97
3117850	NOT10_FAT19306	NOT10	238
3117851	NOT10_FAT19306	NOT10	104
3117852	NOT10_FAT19306	NOT10	121
3117853	NOT10_FAT19306	NOT10	188
3117854	NOT10_FAT19306	NOT10	56
3117855	NOT10_FAT19306	NOT10	138
3117856	NOT10_FAT19306	NOT10	103
3117857	NOT10_FAT19306	NOT10	155
3117858	NOT10_FAT19306	NOT10	242
3117859	NOT10_FAT19306	NOT10	131
3117860	NOT10_FAT19306	NOT10	172
3117861	NOT10_FAT19306	NOT10	162
3117862	NOT10_FAT19306	NOT10	242
3117863	NOT10_FAT19306	NOT10	103
3117864	NOT10_FAT19306	NOT10	131
3117865	NOT10_FAT19306	NOT10	172
3117866	NOT10_FAT19306	NOT10	162
3117867	NOT10_FAT19306	NOT10	116
3117868	NOT10_FAT19306	NOT10	173
3117869	NOT10_FAT19306	NOT10	112
3117870	NOT10_FAT19306	NOT10	70
3117871	NOT10_FAT19306	NOT10	80
3117872	NOT10_FAT19306	NOT10	59
3117873	NOT10_FAT19306	NOT10	111
3117874	NOT10_FAT19306	NOT10	69
3117875	NOT10_FAT19306	NOT10	115
3117876	NOT10_FAT19306	NOT10	213
3117877	NOT10_FAT19306	NOT10	169
3117878	NOT10_FAT19306	NOT10	100
3117879	NOT10_FAT19306	NOT10	110
3117880	NOT10_FAT19306	NOT10	47
3117881	NOT10_FAT19306	NOT10	121
3117882	NOT10_FAT19306	NOT10	189
3117883	NOT10_FAT19306	NOT10	83
3117884	NOT10_FAT19306	NOT10	103
3117885	NOT10_FAT19306	NOT10	119
3117886	NOT10_FAT19306	NOT10	120
3117887	NOT10_FAT19306	NOT10	94
3117888	NOT10_FAT19306	NOT10	104
3117889	NOT10_FAT19306	NOT10	185
3117890	NOT10_FAT19306	NOT10	115
3117891	NOT10_FAT19306	NOT10	65
3117892	NOT10_FAT19306	NOT10	36
3117893	NOT10_FAT19306	NOT10	134
3117894	NOT10_FAT19306	NOT10	112
3117895	NOT10_FAT19306	NOT10	114
3117896	NOT10_FAT19306	NOT10	87
3117897	NOT10_FAT19306	NOT10	281
3117898	NOT10_FAT19306	NOT10	211
3117899	NOT10_FAT19306	NOT10	106
3117900	NOT10_FAT19306	NOT10	127
3117901	NOT10_FAT19306	NOT10	190
3117902	NOT10_FAT19306	NOT10	82
3117903	NOT10_FAT19306	NOT10	81
3117904	NOT10_FAT19306	NOT10	191
3117905	NOT10_FAT19306	NOT10	64
3117906	NOT10_FAT19306	NOT10	106
3117907	NOT10_FAT19306	NOT10	110
3117908	NOT10_FAT19306	NOT10	104
3117909	NOT10_FAT19306	NOT10	206
3117910	NOT10_FAT19306	NOT10	150
3117911	NOT10_FAT19306	NOT10	110
3117912	NOT10_FAT19306	NOT10	156
3117913	NOT10_FAT19306	NOT10	295
3117914	NOT10_FAT19306	NOT10	222
3117915	NOT10_FAT19306	NOT10	220
3117916	NOT10_FAT19306	NOT10	132
3117917	NOT10_FAT19306	NOT10	123
3117918	NOT10_FAT19306	NOT10	27
3117919	NOT10_FAT19306	NOT10	143
3117920	NOT10_FAT19306	NOT10	150
3117921	NOT10_FAT19306	NOT10	204
3117922	NOT10_FAT19306	NOT10	88
3117923	NOT10_FAT19306	NOT10	95
3117924	NOT10_FAT19306	NOT10	128
3117925	NOT10_FAT19306	NOT10	178
3117926	NOT10_FAT19306	NOT10	92
3117927	NOT10_FAT19306	NOT10	136
3117928	NOT10_FAT19306	NOT10	47
3117929	NOT10_FAT19306	NOT10	97
3117930	NOT10_FAT19306	NOT10	238
3117931	NOT10_FAT19306	NOT10	104
3117932	NOT10_FAT19306	NOT10	121
3117933	NOT10_FAT19306	NOT10	188
3117934	NOT10_FAT19306	NOT10	56
3117935	NOT10_FAT19306	NOT10	138
3117936	NOT10_FAT19306	NOT10	103
3117937	NOT10_FAT19306	NOT10	155
3117938	NOT10_FAT19306	NOT10	242
3117939	NOT10_FAT19306	NOT10	131
3117940	NOT10_FAT19306	NOT10	172
3117941	NOT10_FAT19306	NOT10	162
3117942	NOT10_FAT19306	NOT10	134
3117943	NOT10_FAT19306	NOT10	116
3117944	NOT10_FAT19306	NOT10	112
3117945	NOT10_FAT19306	NOT10	114
3117946	NOT10_FAT19306	NOT10	59
3117947	NOT10_FAT19306	NOT10	69
3117948	NOT10_FAT19306	NOT10	115
3117949	NOT10_FAT19306	NOT10	281
3117950	NOT10_FAT19306	NOT10	213
3117951	NOT10_FAT19306	NOT10	100
3117952	NOT10_FAT19306	NOT10	47
3117953	NOT10_FAT19306	NOT10	121
3117954	NOT10_FAT19306	NOT10	83
3117955	NOT10_FAT19306	NOT10	103
3117956	NOT10_FAT19306	NOT10	119
3117957	NOT10_FAT19306	NOT10	120
3117958	NOT10_FAT19306	NOT10	190
3117959	NOT10_FAT19306	NOT10	82
3117960	NOT10_FAT19306	NOT10	94
3117961	NOT10_FAT19306	NOT10	104
3117962	NOT10_FAT19306	NOT10	185
3117963	NOT10_FAT19306	NOT10	211
3117964	NOT10_FAT19306	NOT10	106
3117965	NOT10_FAT19306	NOT10	115
3117966	NOT10_FAT19306	NOT10	65
3117967	NOT10_FAT19306	NOT10	36
3117968	NOT10_FAT19306	NOT10	110
3117969	NOT10_FAT19306	NOT10	191
3117970	NOT10_FAT19306	NOT10	87
3117971	NOT10_FAT19306	NOT10	80
3117972	NOT10_FAT19306	NOT10	112
3117973	NOT10_FAT19306	NOT10	106
3117974	NOT10_FAT19306	NOT10	169
3117975	NOT10_FAT19306	NOT10	127
3117976	NOT10_FAT19306	NOT10	111
3117977	NOT10_FAT19306	NOT10	189
3117978	NOT10_FAT19306	NOT10	173
3117979	NOT10_FAT19306	NOT10	64
3117980	NOT10_FAT19306	NOT10	70
3117981	NOT10_FAT19306	NOT10	110
3117982	NOT10_FAT19306	NOT10	104
3117983	NOT10_FAT19306	NOT10	206
3117984	NOT10_FAT19306	NOT10	150
3117985	NOT10_FAT19306	NOT10	110
3117986	NOT10_FAT19306	NOT10	156
3117987	NOT10_FAT19306	NOT10	295
3117988	NOT10_FAT19306	NOT10	220
3117989	NOT10_FAT19306	NOT10	132
3117990	NOT10_FAT19306	NOT10	123
3117991	NOT10_FAT19306	NOT10	27
3117992	NOT10_FAT19306	NOT10	143
3117993	NOT10_FAT19306	NOT10	150
3117994	NOT10_FAT19306	NOT10	204
3117995	NOT10_FAT19306	NOT10	88
3117996	NOT10_FAT19306	NOT10	95
3117997	NOT10_FAT19306	NOT10	128
3117998	NOT10_FAT19306	NOT10	178
3117999	NOT10_FAT19306	NOT10	92
3118000	NOT10_FAT19306	NOT10	136
3118001	NOT10_FAT19306	NOT10	47
3118002	NOT10_FAT19306	NOT10	97
3118003	NOT10_FAT19306	NOT10	238
3118004	NOT10_FAT19306	NOT10	104
3118005	NOT10_FAT19306	NOT10	121
3118006	NOT10_FAT19306	NOT10	188
3118007	NOT10_FAT19306	NOT10	56
3118008	NOT10_FAT19306	NOT10	138
3118009	NOT10_FAT19306	NOT10	155
3118010	NOT10_FAT19306	NOT10	242
3118011	NOT10_FAT19306	NOT10	131
3118012	NOT10_FAT19306	NOT10	162
3118013	NOT10_FAT19306	NOT10	134
3118014	NOT10_FAT19306	NOT10	116
3118015	NOT10_FAT19306	NOT10	112
3118016	NOT10_FAT19306	NOT10	114
3118017	NOT10_FAT19306	NOT10	59
3118018	NOT10_FAT19306	NOT10	69
3118019	NOT10_FAT19306	NOT10	115
3118020	NOT10_FAT19306	NOT10	281
3118021	NOT10_FAT19306	NOT10	100
3118022	NOT10_FAT19306	NOT10	47
3118023	NOT10_FAT19306	NOT10	121
3118024	NOT10_FAT19306	NOT10	83
3118025	NOT10_FAT19306	NOT10	103
3118026	NOT10_FAT19306	NOT10	119
3118027	NOT10_FAT19306	NOT10	120
3118028	NOT10_FAT19306	NOT10	190
3118029	NOT10_FAT19306	NOT10	82
3118030	NOT10_FAT19306	NOT10	104
3118031	NOT10_FAT19306	NOT10	185
3118032	NOT10_FAT19306	NOT10	211
3118033	NOT10_FAT19306	NOT10	81
3118034	NOT10_FAT19306	NOT10	106
3118035	NOT10_FAT19306	NOT10	115
3118036	NOT10_FAT19306	NOT10	65
3118037	NOT10_FAT19306	NOT10	36
3118038	NOT10_FAT19306	NOT10	110
3118039	NOT10_FAT19306	NOT10	191
3118040	NOT10_FAT19306	NOT10	87
3118041	NOT10_FAT19306	NOT10	80
3118042	NOT10_FAT19306	NOT10	112
3118043	NOT10_FAT19306	NOT10	106
3118044	NOT10_FAT19306	NOT10	169
3118045	NOT10_FAT19306	NOT10	127
3118046	NOT10_FAT19306	NOT10	111
3118047	NOT10_FAT19306	NOT10	189
3118048	NOT10_FAT19306	NOT10	173
3118049	NOT10_FAT19306	NOT10	64
3118050	NOT10_FAT19306	NOT10	70
3118051	NOT10_FAT19306	NOT10	110
3118052	NOT10_FAT19306	NOT10	104
3118053	NOT10_FAT19306	NOT10	206
3118054	NOT10_FAT19306	NOT10	150
3118055	NOT10_FAT19306	NOT10	110
3118056	NOT10_FAT19306	NOT10	156
3118057	NOT10_FAT19306	NOT10	295
3118058	NOT10_FAT19306	NOT10	222
3118059	NOT10_FAT19306	NOT10	220
3118060	NOT10_FAT19306	NOT10	132
3118061	NOT10_FAT19306	NOT10	123
3118062	NOT10_FAT19306	NOT10	27
3118063	NOT10_FAT19306	NOT10	143
3118064	NOT10_FAT19306	NOT10	150
3118065	NOT10_FAT19306	NOT10	204
3118066	NOT10_FAT19306	NOT10	88
3118067	NOT10_FAT19306	NOT10	95
3118068	NOT10_FAT19306	NOT10	128
3118069	NOT10_FAT19306	NOT10	178
3118070	NOT10_FAT19306	NOT10	136
3118071	NOT10_FAT19306	NOT10	47
3118072	NOT10_FAT19306	NOT10	97
3118073	NOT10_FAT19306	NOT10	121
3118074	NOT10_FAT19306	NOT10	104
3118075	NOT10_FAT19306	NOT10	188
3118076	NOT10_FAT19306	NOT10	56
3118077	NOT10_FAT19306	NOT10	138
3118078	NOT10_FAT19306	NOT10	103
3118079	NOT10_FAT19306	NOT10	155
3118080	NOT10_FAT19306	NOT10	131
3118081	NOT10_FAT19306	NOT10	172
3118082	NOT10_FAT19306	NOT10	222
3118083	NOT10_FAT19306	NOT10	94
3118084	NOT10_FAT19306	NOT10	213
3118085	NOT10_FAT19306	NOT10	81
3118086	NOT10_FAT19306	NOT10	295
3118087	NOT10_FAT19306	NOT10	92
3118088	NOT10_FAT19306	NOT10	238
3118089	NOT10_FAT19306	NOT10	132
3118090	NOT10_FAT19306	NOT10	151
3118091	NOT10_FAT19306	NOT10	74
3118092	NOT10_FAT19306	NOT10	211
3118093	NOT10_FAT19306	NOT10	346
3118094	NOT10_FAT19306	NOT10	105
3118095	NOT10_FAT19306	NOT10	272
3118096	NOT10_FAT19306	NOT10	186
3118097	NOT10_FAT19306	NOT10	261
3118098	NOT10_FAT19306	NOT10	51
3118099	NOT10_FAT19306	NOT10	117
3118100	NOT10_FAT19306	NOT10	182
3118101	NOT10_FAT19306	NOT10	127
3118102	NOT10_FAT19306	NOT10	48
3118103	NOT10_FAT19306	NOT10	141
3118104	NOT10_FAT19306	NOT10	228
3118105	NOT10_FAT19306	NOT10	201
3118106	NOT10_FAT19306	NOT10	225
3118107	NOT10_FAT19306	NOT10	141
3118108	NOT10_FAT19306	NOT10	186
3118109	NOT10_FAT19306	NOT10	209
3118110	NOT10_FAT19306	NOT10	223
3118111	NOT10_FAT19306	NOT10	83
3118112	NOT10_FAT19306	NOT10	99
3118113	NOT10_FAT19306	NOT10	138
3118114	NOT10_FAT19306	NOT10	87
3118115	NOT10_FAT19306	NOT10	102
3118116	NOT10_FAT19306	NOT10	133
3118117	NOT10_FAT19306	NOT10	173
3118118	NOT10_FAT19306	NOT10	89
3118119	NOT10_FAT19306	NOT10	248
3118120	NOT10_FAT19306	NOT10	94
3118121	NOT10_FAT19306	NOT10	113
3118122	NOT10_FAT19306	NOT10	125
3118123	NOT10_FAT19306	NOT10	170
3118124	NOT10_FAT19306	NOT10	119
3118125	NOT10_FAT19306	NOT10	128
3118126	NOT10_FAT19306	NOT10	209
3118127	NOT10_FAT19306	NOT10	151
3118128	NOT10_FAT19306	NOT10	211
3118129	NOT10_FAT19306	NOT10	346
3118130	NOT10_FAT19306	NOT10	272
3118131	NOT10_FAT19306	NOT10	186
3118132	NOT10_FAT19306	NOT10	261
3118133	NOT10_FAT19306	NOT10	117
3118134	NOT10_FAT19306	NOT10	182
3118135	NOT10_FAT19306	NOT10	127
3118136	NOT10_FAT19306	NOT10	228
3118137	NOT10_FAT19306	NOT10	201
3118138	NOT10_FAT19306	NOT10	225
3118139	NOT10_FAT19306	NOT10	186
3118140	NOT10_FAT19306	NOT10	209
3118141	NOT10_FAT19306	NOT10	223
3118142	NOT10_FAT19306	NOT10	99
3118143	NOT10_FAT19306	NOT10	102
3118144	NOT10_FAT19306	NOT10	133
3118145	NOT10_FAT19306	NOT10	173
3118146	NOT10_FAT19306	NOT10	89
3118147	NOT10_FAT19306	NOT10	248
3118148	NOT10_FAT19306	NOT10	94
3118149	NOT10_FAT19306	NOT10	113
3118150	NOT10_FAT19306	NOT10	125
3118151	NOT10_FAT19306	NOT10	170
3118152	NOT10_FAT19306	NOT10	119
3118153	NOT10_FAT19306	NOT10	128
3118154	NOT10_FAT19306	NOT10	209
3118155	NOT10_FAT19306	NOT10	177
3118156	NOT10_FAT19306	NOT10	51
3118157	NOT10_FAT19306	NOT10	83
3118158	NOT10_FAT19306	NOT10	138
3118159	NOT10_FAT19306	NOT10	133
3118160	NOT10_FAT19306	NOT10	51
3118161	NOT10_FAT19306	NOT10	177
3118162	NOT10_FAT19306	NOT10	138
3118163	NOT10_FAT19306	NOT10	132
3118164	NOT10_FAT19306	NOT10	104
3118165	NOT10_FAT19306	NOT10	93
3118166	NOT10_FAT19306	NOT10	72
3118167	NOT10_FAT19306	NOT10	117
3118168	NOT10_FAT19306	NOT10	102
3118169	NOT10_FAT19306	NOT10	94
3118170	NOT10_FAT19306	NOT10	93
3118171	NOT10_FAT19306	NOT10	89
3118172	NOT10_FAT19306	NOT10	72
3118173	NOT10_FAT19306	NOT10	117
3118174	NOT10_FAT19306	NOT10	102
3118175	NOT10_FAT19306	NOT10	94
3118176	NOT10_FAT19306	NOT10	271
3118177	NOT10_FAT19306	NOT10	72
3118178	NOT10_FAT19306	NOT10	89
3118179	NOT10_FAT19306	NOT10	93
3118180	NOT10_FAT19306	NOT10	117
3118181	NOT10_FAT19306	NOT10	102
3118182	NOT10_FAT19306	NOT10	94
3118183	NOT10_FAT19306	NOT10	72
3118184	NOT10_FAT19306	NOT10	271
3118185	NOT10_FAT19306	NOT10	202
3118186	NOT10_FAT19306	NOT10	185
3118187	NOT10_FAT19306	NOT10	219
3118188	NOT10_FAT19306	NOT10	158
3118189	NOT10_FAT19306	NOT10	209
3118190	NOT10_FAT19306	NOT10	242
3118191	NOT10_FAT19306	NOT10	162
3118192	NOT10_FAT19306	NOT10	82
3118193	NOT10_FAT19306	NOT10	110
3118194	NOT10_FAT19306	NOT10	45
3118195	NOT10_FAT19306	NOT10	76
3118196	NOT10_FAT19306	NOT10	72
3118197	NOT10_FAT19306	NOT10	93
3118198	NOT10_FAT19306	NOT10	117
3118199	NOT10_FAT19306	NOT10	102
3118200	NOT10_FAT19306	NOT10	72
3118201	NOT10_FAT19306	NOT10	89
3118202	NOT10_FAT19306	NOT10	93
3118203	NOT10_FAT19306	NOT10	117
3118204	NOT10_FAT19306	NOT10	102
3118205	NOT10_FAT19306	NOT10	94
3118206	NOT10_FAT19306	NOT10	72
3118207	NOT10_FAT19306	NOT10	271
3118208	NOT10_FAT19306	NOT10	202
3118209	NOT10_FAT19306	NOT10	185
3118210	NOT10_FAT19306	NOT10	219
3118211	NOT10_FAT19306	NOT10	158
3118212	NOT10_FAT19306	NOT10	209
3118213	NOT10_FAT19306	NOT10	242
3118214	NOT10_FAT19306	NOT10	162
3118215	NOT10_FAT19306	NOT10	82
3118216	NOT10_FAT19306	NOT10	110
3118217	NOT10_FAT19306	NOT10	180
3118218	NOT10_FAT19306	NOT10	148
3118219	NOT10_FAT19306	NOT10	109
3118220	NOT10_FAT19306	NOT10	298
3118221	NOT10_FAT19306	NOT10	70
3118222	NOT10_FAT19306	NOT10	279
3118223	NOT10_FAT19306	NOT10	12
3118224	NOT10_FAT19306	NOT10	251
3118225	NOT10_FAT19306	NOT10	298
3118226	NOT10_FAT19306	NOT10	297
3118227	NOT10_FAT19306	NOT10	225
3118228	NOT10_FAT19306	NOT10	134
3118229	NOT10_FAT19306	NOT10	178
3118230	NOT10_FAT19306	NOT10	213
3118231	NOT10_FAT19306	NOT10	43
3118232	NOT10_FAT19306	NOT10	119
3118233	NOT10_FAT19306	NOT10	174
3118234	NOT10_FAT19306	NOT10	341
3118235	NOT10_FAT19306	NOT10	35
3118236	NOT10_FAT19306	NOT10	65
3118237	NOT10_FAT19306	NOT10	186
3118238	NOT10_FAT19306	NOT10	142
3118239	NOT10_FAT19306	NOT10	223
3118240	NOT10_FAT19306	NOT10	148
3118241	NOT10_FAT19306	NOT10	109
3118242	NOT10_FAT19306	NOT10	180
3118243	NOT10_FAT19306	NOT10	70
3118244	NOT10_FAT19306	NOT10	251
3118245	NOT10_FAT19306	NOT10	279
3118246	NOT10_FAT19306	NOT10	12
3118247	NOT10_FAT19306	NOT10	298
3118248	NOT10_FAT19306	NOT10	298
3118249	NOT10_FAT19306	NOT10	297
3118250	NOT10_FAT19306	NOT10	225
3118251	NOT10_FAT19306	NOT10	134
3118252	NOT10_FAT19306	NOT10	178
3118253	NOT10_FAT19306	NOT10	213
3118254	NOT10_FAT19306	NOT10	43
3118255	NOT10_FAT19306	NOT10	119
3118256	NOT10_FAT19306	NOT10	174
3118257	NOT10_FAT19306	NOT10	249
3118258	NOT10_FAT19306	NOT10	341
3118259	NOT10_FAT19306	NOT10	35
3118260	NOT10_FAT19306	NOT10	65
3118261	NOT10_FAT19306	NOT10	186
3118262	NOT10_FAT19306	NOT10	190
3118263	NOT10_FAT19306	NOT10	142
3118264	NOT10_FAT19306	NOT10	223
3118265	NOT10_FAT19306	NOT10	173
3118266	NOT10_FAT19306	NOT10	251
3118267	NOT10_FAT19306	NOT10	180
3118268	NOT10_FAT19306	NOT10	148
3118269	NOT10_FAT19306	NOT10	109
3118270	NOT10_FAT19306	NOT10	70
3118271	NOT10_FAT19306	NOT10	251
3118272	NOT10_FAT19306	NOT10	279
3118273	NOT10_FAT19306	NOT10	298
3118274	NOT10_FAT19306	NOT10	298
3118275	NOT10_FAT19306	NOT10	297
3118276	NOT10_FAT19306	NOT10	225
3118277	NOT10_FAT19306	NOT10	134
3118278	NOT10_FAT19306	NOT10	178
3118279	NOT10_FAT19306	NOT10	213
3118280	NOT10_FAT19306	NOT10	43
3118281	NOT10_FAT19306	NOT10	119
3118282	NOT10_FAT19306	NOT10	174
3118283	NOT10_FAT19306	NOT10	249
3118284	NOT10_FAT19306	NOT10	341
3118285	NOT10_FAT19306	NOT10	35
3118286	NOT10_FAT19306	NOT10	65
3118287	NOT10_FAT19306	NOT10	186
3118288	NOT10_FAT19306	NOT10	190
3118289	NOT10_FAT19306	NOT10	142
3118290	NOT10_FAT19306	NOT10	223
3118291	NOT10_FAT19306	NOT10	173
3118292	NOT10_FAT19306	NOT10	180
3118293	NOT10_FAT19306	NOT10	148
3118294	NOT10_FAT19306	NOT10	109
3118295	NOT10_FAT19306	NOT10	70
3118296	NOT10_FAT19306	NOT10	251
3118297	NOT10_FAT19306	NOT10	279
3118298	NOT10_FAT19306	NOT10	12
3118299	NOT10_FAT19306	NOT10	298
3118300	NOT10_FAT19306	NOT10	298
3118301	NOT10_FAT19306	NOT10	297
3118302	NOT10_FAT19306	NOT10	225
3118303	NOT10_FAT19306	NOT10	134
3118304	NOT10_FAT19306	NOT10	178
3118305	NOT10_FAT19306	NOT10	213
3118306	NOT10_FAT19306	NOT10	43
3118307	NOT10_FAT19306	NOT10	119
3118308	NOT10_FAT19306	NOT10	174
3118309	NOT10_FAT19306	NOT10	341
3118310	NOT10_FAT19306	NOT10	35
3118311	NOT10_FAT19306	NOT10	65
3118312	NOT10_FAT19306	NOT10	186
3118313	NOT10_FAT19306	NOT10	142
3118314	NOT10_FAT19306	NOT10	223
3118315	NOT10_FAT19306	NOT10	180
3118316	NOT10_FAT19306	NOT10	148
3118317	NOT10_FAT19306	NOT10	109
3118318	NOT10_FAT19306	NOT10	298
3118319	NOT10_FAT19306	NOT10	12
3118320	NOT10_FAT19306	NOT10	174
3118321	NOT10_FAT19306	NOT10	251
3118322	NOT10_FAT19306	NOT10	288
3118323	NOT10_FAT19306	NOT10	298
3118324	NOT10_FAT19306	NOT10	49
3118325	NOT10_FAT19306	NOT10	298
3118326	NOT10_FAT19306	NOT10	279
3118327	NOT10_FAT19306	NOT10	12
3118328	NOT10_FAT19306	NOT10	70
3118329	NOT10_FAT19306	NOT10	297
3118330	NOT10_FAT19306	NOT10	225
3118331	NOT10_FAT19306	NOT10	134
3118332	NOT10_FAT19306	NOT10	178
3118333	NOT10_FAT19306	NOT10	213
3118334	NOT10_FAT19306	NOT10	43
3118335	NOT10_FAT19306	NOT10	119
3118336	NOT10_FAT19306	NOT10	174
3118337	NOT10_FAT19306	NOT10	341
3118338	NOT10_FAT19306	NOT10	35
3118339	NOT10_FAT19306	NOT10	65
3118340	NOT10_FAT19306	NOT10	186
3118341	NOT10_FAT19306	NOT10	142
3118342	NOT10_FAT19306	NOT10	223
3118343	NOT10_FAT19306	NOT10	251
3118344	NOT10_FAT19306	NOT10	288
3118345	NOT10_FAT19306	NOT10	298
3118346	NOT10_FAT19306	NOT10	49
3118347	NOT10_FAT19306	NOT10	298
3118348	NOT10_FAT19306	NOT10	279
3118349	NOT10_FAT19306	NOT10	12
3118350	NOT10_FAT19306	NOT10	70
3118351	NOT10_FAT19306	NOT10	297
3118352	NOT10_FAT19306	NOT10	225
3118353	NOT10_FAT19306	NOT10	134
3118354	NOT10_FAT19306	NOT10	178
3118355	NOT10_FAT19306	NOT10	213
3118356	NOT10_FAT19306	NOT10	43
3118357	NOT10_FAT19306	NOT10	119
3118358	NOT10_FAT19306	NOT10	341
3118359	NOT10_FAT19306	NOT10	35
3118360	NOT10_FAT19306	NOT10	65
3118361	NOT10_FAT19306	NOT10	186
3118362	NOT10_FAT19306	NOT10	142
3118363	NOT10_FAT19306	NOT10	223
3118364	NOT10_FAT19306	NOT10	116
3118365	NOT10_FAT19306	NOT10	183
3118366	NOT10_FAT19306	NOT10	363
3118367	NOT10_FAT19306	NOT10	78
3118368	NOT10_FAT19306	NOT10	114
3118369	NOT10_FAT19306	NOT10	77
3118370	NOT10_FAT19306	NOT10	116
3118371	NOT10_FAT19306	NOT10	183
3118372	NOT10_FAT19306	NOT10	29
3118373	NOT10_FAT19306	NOT10	363
3118374	NOT10_FAT19306	NOT10	33
3118375	NOT10_FAT19306	NOT10	64
3118376	NOT10_FAT19306	NOT10	78
3118377	NOT10_FAT19306	NOT10	98
3118378	NOT10_FAT19306	NOT10	76
3118379	NOT10_FAT19306	NOT10	19
3118380	NOT10_FAT19306	NOT10	83
3118381	NOT10_FAT19306	NOT10	65
3118382	NOT10_FAT19306	NOT10	112
3118383	NOT10_FAT19306	NOT10	98
3118384	NOT10_FAT19306	NOT10	105
3118385	NOT10_FAT19306	NOT10	150
3118386	NOT10_FAT19306	NOT10	125
3118387	NOT10_FAT19306	NOT10	99
3118388	NOT10_FAT19306	NOT10	57
3118389	NOT10_FAT19306	NOT10	102
3118390	NOT10_FAT19306	NOT10	49
3118391	NOT10_FAT19306	NOT10	54
3118392	NOT10_FAT19306	NOT10	90
3118393	NOT10_FAT19306	NOT10	138
3118394	NOT10_FAT19306	NOT10	120
3118395	NOT10_FAT19306	NOT10	85
3118396	NOT10_FAT19306	NOT10	99
3118397	NOT10_FAT19306	NOT10	209
3118398	NOT10_FAT19306	NOT10	112
3118399	NOT10_FAT19306	NOT10	113
3118400	NOT10_FAT19306	NOT10	123
3118401	NOT10_FAT19306	NOT10	91
3118402	NOT10_FAT19306	NOT10	99
3118403	NOT10_FAT19306	NOT10	72
3118404	NOT10_FAT19306	NOT10	44
3118405	NOT10_FAT19306	NOT10	76
3118406	NOT10_FAT19306	NOT10	147
3118407	NOT10_FAT19306	NOT10	90
3118408	NOT10_FAT19306	NOT10	138
3118409	NOT10_FAT19306	NOT10	72
3118410	NOT10_FAT19306	NOT10	43
3118411	NOT10_FAT19306	NOT10	120
3118412	NOT10_FAT19306	NOT10	134
3118413	NOT10_FAT19306	NOT10	190
3118414	NOT10_FAT19306	NOT10	121
3118415	NOT10_FAT19306	NOT10	186
3118416	NOT10_FAT19306	NOT10	149
3118417	NOT10_FAT19306	NOT10	88
3118418	NOT10_FAT19306	NOT10	112
3118419	NOT10_FAT19306	NOT10	69
3118420	NOT10_FAT19306	NOT10	53
3118421	NOT10_FAT19306	NOT10	84
3118422	NOT10_FAT19306	NOT10	61
3118423	NOT10_FAT19306	NOT10	32
3118424	NOT10_FAT19306	NOT10	186
3118425	NOT10_FAT19306	NOT10	52
3118426	NOT10_FAT19306	NOT10	133
3118427	NOT10_FAT19306	NOT10	75
3118428	NOT10_FAT19306	NOT10	202
3118429	NOT10_FAT19306	NOT10	54
3118430	NOT10_FAT19306	NOT10	86
3118431	NOT10_FAT19306	NOT10	103
3118432	NOT10_FAT19306	NOT10	80
3118433	NOT10_FAT19306	NOT10	111
3118434	NOT10_FAT19306	NOT10	79
3118435	NOT10_FAT19306	NOT10	130
3118436	NOT10_FAT19306	NOT10	145
3118437	NOT10_FAT19306	NOT10	88
3118438	NOT10_FAT19306	NOT10	50
3118439	NOT10_FAT19306	NOT10	69
3118440	NOT10_FAT19306	NOT10	83
3118441	NOT10_FAT19306	NOT10	163
3118442	NOT10_FAT19306	NOT10	108
3118443	NOT10_FAT19306	NOT10	63
3118444	NOT10_FAT19306	NOT10	93
3118445	NOT10_FAT19306	NOT10	115
3118446	NOT10_FAT19306	NOT10	117
3118447	NOT10_FAT19306	NOT10	98
3118448	NOT10_FAT19306	NOT10	101
3118449	NOT10_FAT19306	NOT10	50
3118450	NOT10_FAT19306	NOT10	63
3118451	NOT10_FAT19306	NOT10	76
3118452	NOT10_FAT19306	NOT10	116
3118453	NOT10_FAT19306	NOT10	101
3118454	NOT10_FAT19306	NOT10	124
3118455	NOT10_FAT19306	NOT10	38
3118456	NOT10_FAT19306	NOT10	180
3118457	NOT10_FAT19306	NOT10	168
3118458	NOT10_FAT19306	NOT10	70
3118459	NOT10_FAT19306	NOT10	166
3118460	NOT10_FAT19306	NOT10	130
3118461	NOT10_FAT19306	NOT10	114
3118462	NOT10_FAT19306	NOT10	127
3118463	NOT10_FAT19306	NOT10	143
3118464	NOT10_FAT19306	NOT10	32
3118465	NOT10_FAT19306	NOT10	95
3118466	NOT10_FAT19306	NOT10	159
3118467	NOT10_FAT19306	NOT10	126
3118468	NOT10_FAT19306	NOT10	105
3118469	NOT10_FAT19306	NOT10	138
3118470	NOT10_FAT19306	NOT10	261
3118471	NOT10_FAT19306	NOT10	112
3118472	NOT10_FAT19306	NOT10	116
3118473	NOT10_FAT19306	NOT10	108
3118474	NOT10_FAT19306	NOT10	88
3118475	NOT10_FAT19306	NOT10	104
3118476	NOT10_FAT19306	NOT10	136
3118477	NOT10_FAT19306	NOT10	134
3118478	NOT10_FAT19306	NOT10	104
3118479	NOT10_FAT19306	NOT10	65
3118480	NOT10_FAT19306	NOT10	52
3118481	NOT10_FAT19306	NOT10	148
3118482	NOT10_FAT19306	NOT10	127
3118483	NOT10_FAT19306	NOT10	72
3118484	NOT10_FAT19306	NOT10	21
3118485	NOT10_FAT19306	NOT10	57
3118486	NOT10_FAT19306	NOT10	108
3118487	NOT10_FAT19306	NOT10	139
3118488	NOT10_FAT19306	NOT10	185
3118489	NOT10_FAT19306	NOT10	111
3118490	NOT10_FAT19306	NOT10	103
3118491	NOT10_FAT19306	NOT10	78
3118492	NOT10_FAT19306	NOT10	187
3118493	NOT10_FAT19306	NOT10	56
3118494	NOT10_FAT19306	NOT10	53
3118495	NOT10_FAT19306	NOT10	49
3118496	NOT10_FAT19306	NOT10	129
3118497	NOT10_FAT19306	NOT10	85
3118498	NOT10_FAT19306	NOT10	88
3118499	NOT10_FAT19306	NOT10	79
3118500	NOT10_FAT19306	NOT10	106
3118501	NOT10_FAT19306	NOT10	51
3118502	NOT10_FAT19306	NOT10	76
3118503	NOT10_FAT19306	NOT10	73
3118504	NOT10_FAT19306	NOT10	236
3118505	NOT10_FAT19306	NOT10	97
3118506	NOT10_FAT19306	NOT10	27
3118507	NOT10_FAT19306	NOT10	80
3118508	NOT10_FAT19306	NOT10	47
3118509	NOT10_FAT19306	NOT10	115
3118510	NOT10_FAT19306	NOT10	98
3118511	NOT10_FAT19306	NOT10	79
3118512	NOT10_FAT19306	NOT10	94
3118513	NOT10_FAT19306	NOT10	94
3118514	NOT10_FAT19306	NOT10	127
3118515	NOT10_FAT19306	NOT10	96
3118516	NOT10_FAT19306	NOT10	241
3118517	NOT10_FAT19306	NOT10	122
3118518	NOT10_FAT19306	NOT10	97
3118519	NOT10_FAT19306	NOT10	225
3118520	NOT10_FAT19306	NOT10	86
3118521	NOT10_FAT19306	NOT10	31
3118522	NOT10_FAT19306	NOT10	111
3118523	NOT10_FAT19306	NOT10	41
3118524	NOT10_FAT19306	NOT10	9
3118525	NOT10_FAT19306	NOT10	15
3118526	NOT10_FAT19306	NOT10	103
3118527	NOT10_FAT19306	NOT10	56
3118528	NOT10_FAT19306	NOT10	108
3118529	NOT10_FAT19306	NOT10	75
3118530	NOT10_FAT19306	NOT10	60
3118531	NOT10_FAT19306	NOT10	143
3118532	NOT10_FAT19306	NOT10	65
3118533	NOT10_FAT19306	NOT10	38
3118534	NOT10_FAT19306	NOT10	122
3118535	NOT10_FAT19306	NOT10	99
3118536	NOT10_FAT19306	NOT10	78
3118537	NOT10_FAT19306	NOT10	81
3118538	NOT10_FAT19306	NOT10	107
3118539	NOT10_FAT19306	NOT10	127
3118540	NOT10_FAT19306	NOT10	51
3118541	NOT10_FAT19306	NOT10	166
3118542	NOT10_FAT19306	NOT10	65
3118543	NOT10_FAT19306	NOT10	68
3118544	NOT10_FAT19306	NOT10	28
3118545	NOT10_FAT19306	NOT10	85
3118546	NOT10_FAT19306	NOT10	59
3118547	NOT10_FAT19306	NOT10	79
3118548	NOT10_FAT19306	NOT10	62
3118549	NOT10_FAT19306	NOT10	20
3118550	NOT10_FAT19306	NOT10	196
3118551	NOT10_FAT19306	NOT10	68
3118552	NOT10_FAT19306	NOT10	15
3118553	NOT10_FAT19306	NOT10	209
3118554	NOT10_FAT19306	NOT10	59
3118555	NOT10_FAT19306	NOT10	128
3118556	NOT10_FAT19306	NOT10	28
3118557	NOT10_FAT19306	NOT10	86
3118558	NOT10_FAT19306	NOT10	91
3118559	NOT10_FAT19306	NOT10	34
3118560	NOT10_FAT19306	NOT10	115
3118561	NOT10_FAT19306	NOT10	50
3118562	NOT10_FAT19306	NOT10	68
3118563	NOT10_FAT19306	NOT10	63
3118564	NOT10_FAT19306	NOT10	108
3118565	NOT10_FAT19306	NOT10	114
3118566	NOT10_FAT19306	NOT10	120
3118567	NOT10_FAT19306	NOT10	51
3118568	NOT10_FAT19306	NOT10	115
3118569	NOT10_FAT19306	NOT10	78
3118570	NOT10_FAT19306	NOT10	74
3118571	NOT10_FAT19306	NOT10	66
3118572	NOT10_FAT19306	NOT10	154
3118573	NOT10_FAT19306	NOT10	147
3118574	NOT10_FAT19306	NOT10	79
3118575	NOT10_FAT19306	NOT10	66
3118576	NOT10_FAT19306	NOT10	110
3118577	NOT10_FAT19306	NOT10	50
3118578	NOT10_FAT19306	NOT10	110
3118579	NOT10_FAT19306	NOT10	112
3118580	NOT10_FAT19306	NOT10	119
3118581	NOT10_FAT19306	NOT10	83
3118582	NOT10_FAT19306	NOT10	105
3118583	NOT10_FAT19306	NOT10	94
3118584	NOT10_FAT19306	NOT10	95
3118585	NOT10_FAT19306	NOT10	59
3118586	NOT10_FAT19306	NOT10	96
3118587	NOT10_FAT19306	NOT10	77
3118588	NOT10_FAT19306	NOT10	125
3118589	NOT10_FAT19306	NOT10	65
3118590	NOT10_FAT19306	NOT10	159
3118591	NOT10_FAT19306	NOT10	60
3118592	NOT10_FAT19306	NOT10	90
3118593	NOT10_FAT19306	NOT10	74
3118594	NOT10_FAT19306	NOT10	91
3118595	NOT10_FAT19306	NOT10	100
3118596	NOT10_FAT19306	NOT10	149
3118597	NOT10_FAT19306	NOT10	117
3118598	NOT10_FAT19306	NOT10	67
3118599	NOT10_FAT19306	NOT10	122
3118600	NOT10_FAT19306	NOT10	55
3118601	NOT10_FAT19306	NOT10	37
3118602	NOT10_FAT19306	NOT10	91
3118603	NOT10_FAT19306	NOT10	54
3118604	NOT10_FAT19306	NOT10	28
3118605	NOT10_FAT19306	NOT10	129
3118606	NOT10_FAT19306	NOT10	71
3118607	NOT10_FAT19306	NOT10	104
3118608	NOT10_FAT19306	NOT10	114
3118609	NOT10_FAT19306	NOT10	80
3118610	NOT10_FAT19306	NOT10	87
3118611	NOT10_FAT19306	NOT10	68
3118612	NOT10_FAT19306	NOT10	93
3118613	NOT10_FAT19306	NOT10	143
3118614	NOT10_FAT19306	NOT10	55
3118615	NOT10_FAT19306	NOT10	89
3118616	NOT10_FAT19306	NOT10	26
3118617	NOT10_FAT19306	NOT10	36
3118618	NOT10_FAT19306	NOT10	84
3118619	NOT10_FAT19306	NOT10	34
3118620	NOT10_FAT19306	NOT10	58
3118621	NOT10_FAT19306	NOT10	139
3118622	NOT10_FAT19306	NOT10	62
3118623	NOT10_FAT19306	NOT10	88
3118624	NOT10_FAT19306	NOT10	76
3118625	NOT10_FAT19306	NOT10	125
3118626	NOT10_FAT19306	NOT10	153
3118627	NOT10_FAT19306	NOT10	93
3118628	NOT10_FAT19306	NOT10	36
3118629	NOT10_FAT19306	NOT10	53
3118630	NOT10_FAT19306	NOT10	73
3118631	NOT10_FAT19306	NOT10	99
3118632	NOT10_FAT19306	NOT10	84
3118633	NOT10_FAT19306	NOT10	96
3118634	NOT10_FAT19306	NOT10	64
3118635	NOT10_FAT19306	NOT10	43
3118636	NOT10_FAT19306	NOT10	116
3118637	NOT10_FAT19306	NOT10	92
3118638	NOT10_FAT19306	NOT10	140
3118639	NOT10_FAT19306	NOT10	139
3118640	NOT10_FAT19306	NOT10	65
3118641	NOT10_FAT19306	NOT10	114
3118642	NOT10_FAT19306	NOT10	91
3118643	NOT10_FAT19306	NOT10	213
3118644	NOT10_FAT19306	NOT10	121
3118645	NOT10_FAT19306	NOT10	107
3118646	NOT10_FAT19306	NOT10	89
3118647	NOT10_FAT19306	NOT10	112
3118648	NOT10_FAT19306	NOT10	53
3118649	NOT10_FAT19306	NOT10	58
3118650	NOT10_FAT19306	NOT10	59
3118651	NOT10_FAT19306	NOT10	64
3118652	NOT10_FAT19306	NOT10	83
3118653	NOT10_FAT19306	NOT10	55
3118654	NOT10_FAT19306	NOT10	120
3118655	NOT10_FAT19306	NOT10	36
3118656	NOT10_FAT19306	NOT10	205
3118657	NOT10_FAT19306	NOT10	95
3118658	NOT10_FAT19306	NOT10	123
3118659	NOT10_FAT19306	NOT10	85
3118660	NOT10_FAT19306	NOT10	20
3118661	NOT10_FAT19306	NOT10	172
3118662	NOT10_FAT19306	NOT10	165
3118663	NOT10_FAT19306	NOT10	154
3118664	NOT10_FAT19306	NOT10	151
3118665	NOT10_FAT19306	NOT10	124
3118666	NOT10_FAT19306	NOT10	34
3118667	NOT10_FAT19306	NOT10	160
3118668	NOT10_FAT19306	NOT10	47
3118669	NOT10_FAT19306	NOT10	59
3118670	NOT10_FAT19306	NOT10	60
3118671	NOT10_FAT19306	NOT10	69
3118672	NOT10_FAT19306	NOT10	29
3118673	NOT10_FAT19306	NOT10	39
3118674	NOT10_FAT19306	NOT10	98
3118675	NOT10_FAT19306	NOT10	104
3118676	NOT10_FAT19306	NOT10	31
3118677	NOT10_FAT19306	NOT10	134
3118678	NOT10_FAT19306	NOT10	117
3118679	NOT10_FAT19306	NOT10	39
3118680	NOT10_FAT19306	NOT10	136
3118681	NOT10_FAT19306	NOT10	81
3118682	NOT10_FAT19306	NOT10	120
3118683	NOT10_FAT19306	NOT10	66
3118684	NOT10_FAT19306	NOT10	44
3118685	NOT10_FAT19306	NOT10	96
3118686	NOT10_FAT19306	NOT10	100
3118687	NOT10_FAT19306	NOT10	152
3118688	NOT10_FAT19306	NOT10	68
3118689	NOT10_FAT19306	NOT10	62
3118690	NOT10_FAT19306	NOT10	77
3118691	NOT10_FAT19306	NOT10	107
3118692	NOT10_FAT19306	NOT10	28
3118693	NOT10_FAT19306	NOT10	53
3118694	NOT10_FAT19306	NOT10	31
3118695	NOT10_FAT19306	NOT10	71
3118696	NOT10_FAT19306	NOT10	53
3118697	NOT10_FAT19306	NOT10	69
3118698	NOT10_FAT19306	NOT10	205
3118699	NOT10_FAT19306	NOT10	231
3118700	NOT10_FAT19306	NOT10	63
3118701	NOT10_FAT19306	NOT10	174
3118702	NOT10_FAT19306	NOT10	186
3118703	NOT10_FAT19306	NOT10	84
3118704	NOT10_FAT19306	NOT10	84
3118705	NOT10_FAT19306	NOT10	130
3118706	NOT10_FAT19306	NOT10	118
3118707	NOT10_FAT19306	NOT10	68
3118708	NOT10_FAT19306	NOT10	72
3118709	NOT10_FAT19306	NOT10	104
3118710	NOT10_FAT19306	NOT10	36
3118711	NOT10_FAT19306	NOT10	151
3118712	NOT10_FAT19306	NOT10	33
3118713	NOT10_FAT19306	NOT10	70
3118714	NOT10_FAT19306	NOT10	64
3118715	NOT10_FAT19306	NOT10	154
3118716	NOT10_FAT19306	NOT10	108
3118717	NOT10_FAT19306	NOT10	126
3118718	NOT10_FAT19306	NOT10	75
3118719	NOT10_FAT19306	NOT10	110
3118720	NOT10_FAT19306	NOT10	49
3118721	NOT10_FAT19306	NOT10	33
3118722	NOT10_FAT19306	NOT10	91
3118723	NOT10_FAT19306	NOT10	143
3118724	NOT10_FAT19306	NOT10	29
3118725	NOT10_FAT19306	NOT10	105
3118726	NOT10_FAT19306	NOT10	125
3118727	NOT10_FAT19306	NOT10	91
3118728	NOT10_FAT19306	NOT10	34
3118729	NOT10_FAT19306	NOT10	87
3118730	NOT10_FAT19306	NOT10	104
3118731	NOT10_FAT19306	NOT10	71
3118732	NOT10_FAT19306	NOT10	102
3118733	NOT10_FAT19306	NOT10	178
3118734	NOT10_FAT19306	NOT10	94
3118735	NOT10_FAT19306	NOT10	30
3118736	NOT10_FAT19306	NOT10	212
3118737	NOT10_FAT19306	NOT10	76
3118738	NOT10_FAT19306	NOT10	138
3118739	NOT10_FAT19306	NOT10	39
3118740	NOT10_FAT19306	NOT10	40
3118741	NOT10_FAT19306	NOT10	66
3118742	NOT10_FAT19306	NOT10	136
3118743	NOT10_FAT19306	NOT10	17
3118744	NOT10_FAT19306	NOT10	228
3118745	NOT10_FAT19306	NOT10	84
3118746	NOT10_FAT19306	NOT10	88
3118747	NOT10_FAT19306	NOT10	113
3118748	NOT10_FAT19306	NOT10	119
3118749	NOT10_FAT19306	NOT10	157
3118750	NOT10_FAT19306	NOT10	46
3118751	NOT10_FAT19306	NOT10	76
3118752	NOT10_FAT19306	NOT10	36
3118753	NOT10_FAT19306	NOT10	64
3118754	NOT10_FAT19306	NOT10	57
3118755	NOT10_FAT19306	NOT10	105
3118756	NOT10_FAT19306	NOT10	54
3118757	NOT10_FAT19306	NOT10	255
3118758	NOT10_FAT19306	NOT10	99
3118759	NOT10_FAT19306	NOT10	170
3118760	NOT10_FAT19306	NOT10	216
3118761	NOT10_FAT19306	NOT10	68
3118762	NOT10_FAT19306	NOT10	58
3118763	NOT10_FAT19306	NOT10	89
3118764	NOT10_FAT19306	NOT10	106
3118765	NOT10_FAT19306	NOT10	61
3118766	NOT10_FAT19306	NOT10	115
3118767	NOT10_FAT19306	NOT10	53
3118768	NOT10_FAT19306	NOT10	28
3118769	NOT10_FAT19306	NOT10	106
3118770	NOT10_FAT19306	NOT10	171
3118771	NOT10_FAT19306	NOT10	87
3118772	NOT10_FAT19306	NOT10	33
3118773	NOT10_FAT19306	NOT10	140
3118774	NOT10_FAT19306	NOT10	102
3118775	NOT10_FAT19306	NOT10	144
3118776	NOT10_FAT19306	NOT10	67
3118777	NOT10_FAT19306	NOT10	55
3118778	NOT10_FAT19306	NOT10	64
3118779	NOT10_FAT19306	NOT10	58
3118780	NOT10_FAT19306	NOT10	115
3118781	NOT10_FAT19306	NOT10	137
3118782	NOT10_FAT19306	NOT10	78
3118783	NOT10_FAT19306	NOT10	97
3118784	NOT10_FAT19306	NOT10	78
3118785	NOT10_FAT19306	NOT10	91
3118786	NOT10_FAT19306	NOT10	146
3118787	NOT10_FAT19306	NOT10	104
3118788	NOT10_FAT19306	NOT10	73
3118789	NOT10_FAT19306	NOT10	96
3118790	NOT10_FAT19306	NOT10	56
3118791	NOT10_FAT19306	NOT10	93
3118792	NOT10_FAT19306	NOT10	72
3118793	NOT10_FAT19306	NOT10	59
3118794	NOT10_FAT19306	NOT10	101
3118795	NOT10_FAT19306	NOT10	81
3118796	NOT10_FAT19306	NOT10	101
3118797	NOT10_FAT19306	NOT10	69
3118798	NOT10_FAT19306	NOT10	87
3118799	NOT10_FAT19306	NOT10	102
3118800	NOT10_FAT19306	NOT10	92
3118801	NOT10_FAT19306	NOT10	104
3118802	NOT10_FAT19306	NOT10	45
3118803	NOT10_FAT19306	NOT10	66
3118804	NOT10_FAT19306	NOT10	117
3118805	NOT10_FAT19306	NOT10	62
3118806	NOT10_FAT19306	NOT10	80
3118807	NOT10_FAT19306	NOT10	122
3118808	NOT10_FAT19306	NOT10	8
3118809	NOT10_FAT19306	NOT10	69
3118810	NOT10_FAT19306	NOT10	111
3118811	NOT10_FAT19306	NOT10	50
3118812	NOT10_FAT19306	NOT10	87
3118813	NOT10_FAT19306	NOT10	55
3118814	NOT10_FAT19306	NOT10	183
3118815	NOT10_FAT19306	NOT10	46
3118816	NOT10_FAT19306	NOT10	118
3118817	NOT10_FAT19306	NOT10	72
3118818	NOT10_FAT19306	NOT10	99
3118819	NOT10_FAT19306	NOT10	38
3118820	NOT10_FAT19306	NOT10	22
3118821	NOT10_FAT19306	NOT10	121
3118822	NOT10_FAT19306	NOT10	90
3118823	NOT10_FAT19306	NOT10	98
3118824	NOT10_FAT19306	NOT10	40
3118825	NOT10_FAT19306	NOT10	196
3118826	NOT10_FAT19306	NOT10	186
3118827	NOT10_FAT19306	NOT10	51
3118828	NOT10_FAT19306	NOT10	48
3118829	NOT10_FAT19306	NOT10	45
3118830	NOT10_FAT19306	NOT10	19
3118831	NOT10_FAT19306	NOT10	22
3118832	NOT10_FAT19306	NOT10	20
3118833	NOT10_FAT19306	NOT10	226
3118834	NOT10_FAT19306	NOT10	52
3118835	NOT10_FAT19306	NOT10	53
3118836	NOT10_FAT19306	NOT10	66
3118837	NOT10_FAT19306	NOT10	75
3118838	NOT10_FAT19306	NOT10	93
3118839	NOT10_FAT19306	NOT10	37
3118840	NOT10_FAT19306	NOT10	34
3118841	NOT10_FAT19306	NOT10	96
3118842	NOT10_FAT19306	NOT10	19
3118843	NOT10_FAT19306	NOT10	131
3118844	NOT10_FAT19306	NOT10	44
3118845	NOT10_FAT19306	NOT10	50
3118846	NOT10_FAT19306	NOT10	30
3118847	NOT10_FAT19306	NOT10	118
3118848	NOT10_FAT19306	NOT10	33
3118849	NOT10_FAT19306	NOT10	84
3118850	NOT10_FAT19306	NOT10	91
3118851	NOT10_FAT19306	NOT10	43
3118852	NOT10_FAT19306	NOT10	101
3118853	NOT10_FAT19306	NOT10	31
3118854	NOT10_FAT19306	NOT10	75
3118855	NOT10_FAT19306	NOT10	108
3118856	NOT10_FAT19306	NOT10	36
3118857	NOT10_FAT19306	NOT10	52
3118858	NOT10_FAT19306	NOT10	77
3118859	NOT10_FAT19306	NOT10	82
3118860	NOT10_FAT19306	NOT10	85
3118861	NOT10_FAT19306	NOT10	42
3118862	NOT10_FAT19306	NOT10	35
3118863	NOT10_FAT19306	NOT10	132
3118864	NOT10_FAT19306	NOT10	61
3118865	NOT10_FAT19306	NOT10	105
3118866	NOT10_FAT19306	NOT10	33
3118867	NOT10_FAT19306	NOT10	210
3118868	NOT10_FAT19306	NOT10	58
3118869	NOT10_FAT19306	NOT10	13
3118870	NOT10_FAT19306	NOT10	66
3118871	NOT10_FAT19306	NOT10	55
3118872	NOT10_FAT19306	NOT10	77
3118873	NOT10_FAT19306	NOT10	84
3118874	NOT10_FAT19306	NOT10	63
3118875	NOT10_FAT19306	NOT10	148
3118876	NOT10_FAT19306	NOT10	123
3118877	NOT10_FAT19306	NOT10	77
3118878	NOT10_FAT19306	NOT10	73
3118879	NOT10_FAT19306	NOT10	40
3118880	NOT10_FAT19306	NOT10	73
3118881	NOT10_FAT19306	NOT10	179
3118882	NOT10_FAT19306	NOT10	182
3118883	NOT10_FAT19306	NOT10	68
3118884	NOT10_FAT19306	NOT10	270
3118885	NOT10_FAT19306	NOT10	228
3118886	NOT10_FAT19306	NOT10	119
3118887	NOT10_FAT19306	NOT10	37
3118888	NOT10_FAT19306	NOT10	101
3118889	NOT10_FAT19306	NOT10	35
3118890	NOT10_FAT19306	NOT10	169
3118891	NOT10_FAT19306	NOT10	35
3118892	NOT10_FAT19306	NOT10	105
3118893	NOT10_FAT19306	NOT10	94
3118894	NOT10_FAT19306	NOT10	142
3118895	NOT10_FAT19306	NOT10	45
3118896	NOT10_FAT19306	NOT10	55
3118897	NOT10_FAT19306	NOT10	193
3118898	NOT10_FAT19306	NOT10	28
3118899	NOT10_FAT19306	NOT10	100
3118900	NOT10_FAT19306	NOT10	55
3118901	NOT10_FAT19306	NOT10	64
3118902	NOT10_FAT19306	NOT10	66
3118903	NOT10_FAT19306	NOT10	57
3118904	NOT10_FAT19306	NOT10	159
3118905	NOT10_FAT19306	NOT10	71
3118906	NOT10_FAT19306	NOT10	193
3118907	NOT10_FAT19306	NOT10	177
3118908	NOT10_FAT19306	NOT10	113
3118909	NOT10_FAT19306	NOT10	96
3118910	NOT10_FAT19306	NOT10	143
3118911	NOT10_FAT19306	NOT10	88
3118912	NOT10_FAT19306	NOT10	171
3118913	NOT10_FAT19306	NOT10	149
3118914	NOT10_FAT19306	NOT10	83
3118915	NOT10_FAT19306	NOT10	197
3118916	NOT10_FAT19306	NOT10	74
3118917	NOT10_FAT19306	NOT10	119
3118918	NOT10_FAT19306	NOT10	90
3118919	NOT10_FAT19306	NOT10	75
3118920	NOT10_FAT19306	NOT10	79
3118921	NOT10_FAT19306	NOT10	71
3118922	NOT10_FAT19306	NOT10	101
3118923	NOT10_FAT19306	NOT10	106
3118924	NOT10_FAT19306	NOT10	7
3118925	NOT10_FAT19306	NOT10	129
3118926	NOT10_FAT19306	NOT10	63
3118927	NOT10_FAT19306	NOT10	29
3118928	NOT10_FAT19306	NOT10	79
3118929	NOT10_FAT19306	NOT10	29
3118930	NOT10_FAT19306	NOT10	83
3118931	NOT10_FAT19306	NOT10	59
