## Supplementary File S7 for "Global Regulatory Functions of the Human CCR4–NOT Complex in mRNA Deadenylation and Decay": Supplementary File S7. All poly(A) measurements.csv (part 101 of 2136)

	sample	group	polya_length
3118932	NOT10_FAT19306	NOT10	127
3118933	NOT10_FAT19306	NOT10	148
3118934	NOT10_FAT19306	NOT10	52
3118935	NOT10_FAT19306	NOT10	105
3118936	NOT10_FAT19306	NOT10	130
3118937	NOT10_FAT19306	NOT10	70
3118938	NOT10_FAT19306	NOT10	106
3118939	NOT10_FAT19306	NOT10	126
3118940	NOT10_FAT19306	NOT10	126
3118941	NOT10_FAT19306	NOT10	52
3118942	NOT10_FAT19306	NOT10	69
3118943	NOT10_FAT19306	NOT10	76
3118944	NOT10_FAT19306	NOT10	126
3118945	NOT10_FAT19306	NOT10	187
3118946	NOT10_FAT19306	NOT10	172
3118947	NOT10_FAT19306	NOT10	37
3118948	NOT10_FAT19306	NOT10	55
3118949	NOT10_FAT19306	NOT10	78
3118950	NOT10_FAT19306	NOT10	127
3118951	NOT10_FAT19306	NOT10	87
3118952	NOT10_FAT19306	NOT10	104
3118953	NOT10_FAT19306	NOT10	75
3118954	NOT10_FAT19306	NOT10	169
3118955	NOT10_FAT19306	NOT10	101
3118956	NOT10_FAT19306	NOT10	77
3118957	NOT10_FAT19306	NOT10	24
3118958	NOT10_FAT19306	NOT10	50
3118959	NOT10_FAT19306	NOT10	108
3118960	NOT10_FAT19306	NOT10	46
3118961	NOT10_FAT19306	NOT10	78
3118962	NOT10_FAT19306	NOT10	63
3118963	NOT10_FAT19306	NOT10	138
3118964	NOT10_FAT19306	NOT10	52
3118965	NOT10_FAT19306	NOT10	60
3118966	NOT10_FAT19306	NOT10	75
3118967	NOT10_FAT19306	NOT10	104
3118968	NOT10_FAT19306	NOT10	71
3118969	NOT10_FAT19306	NOT10	19
3118970	NOT10_FAT19306	NOT10	78
3118971	NOT10_FAT19306	NOT10	102
3118972	NOT10_FAT19306	NOT10	16
3118973	NOT10_FAT19306	NOT10	161
3118974	NOT10_FAT19306	NOT10	79
3118975	NOT10_FAT19306	NOT10	116
3118976	NOT10_FAT19306	NOT10	146
3118977	NOT10_FAT19306	NOT10	200
3118978	NOT10_FAT19306	NOT10	81
3118979	NOT10_FAT19306	NOT10	129
3118980	NOT10_FAT19306	NOT10	42
3118981	NOT10_FAT19306	NOT10	20
3118982	NOT10_FAT19306	NOT10	53
3118983	NOT10_FAT19306	NOT10	146
3118984	NOT10_FAT19306	NOT10	43
3118985	NOT10_FAT19306	NOT10	52
3118986	NOT10_FAT19306	NOT10	79
3118987	NOT10_FAT19306	NOT10	171
3118988	NOT10_FAT19306	NOT10	77
3118989	NOT10_FAT19306	NOT10	213
3118990	NOT10_FAT19306	NOT10	147
3118991	NOT10_FAT19306	NOT10	49
3118992	NOT10_FAT19306	NOT10	122
3118993	NOT10_FAT19306	NOT10	90
3118994	NOT10_FAT19306	NOT10	239
3118995	NOT10_FAT19306	NOT10	91
3118996	NOT10_FAT19306	NOT10	146
3118997	NOT10_FAT19306	NOT10	102
3118998	NOT10_FAT19306	NOT10	60
3118999	NOT10_FAT19306	NOT10	105
3119000	NOT10_FAT19306	NOT10	51
3119001	NOT10_FAT19306	NOT10	75
3119002	NOT10_FAT19306	NOT10	158
3119003	NOT10_FAT19306	NOT10	8
3119004	NOT10_FAT19306	NOT10	15
3119005	NOT10_FAT19306	NOT10	94
3119006	NOT10_FAT19306	NOT10	111
3119007	NOT10_FAT19306	NOT10	28
3119008	NOT10_FAT19306	NOT10	28
3119009	NOT10_FAT19306	NOT10	79
3119010	NOT10_FAT19306	NOT10	54
3119011	NOT10_FAT19306	NOT10	83
3119012	NOT10_FAT19306	NOT10	134
3119013	NOT10_FAT19306	NOT10	72
3119014	NOT10_FAT19306	NOT10	38
3119015	NOT10_FAT19306	NOT10	144
3119016	NOT10_FAT19306	NOT10	136
3119017	NOT10_FAT19306	NOT10	67
3119018	NOT10_FAT19306	NOT10	52
3119019	NOT10_FAT19306	NOT10	61
3119020	NOT10_FAT19306	NOT10	43
3119021	NOT10_FAT19306	NOT10	60
3119022	NOT10_FAT19306	NOT10	121
3119023	NOT10_FAT19306	NOT10	113
3119024	NOT10_FAT19306	NOT10	62
3119025	NOT10_FAT19306	NOT10	104
3119026	NOT10_FAT19306	NOT10	162
3119027	NOT10_FAT19306	NOT10	115
3119028	NOT10_FAT19306	NOT10	148
3119029	NOT10_FAT19306	NOT10	105
3119030	NOT10_FAT19306	NOT10	46
3119031	NOT10_FAT19306	NOT10	157
3119032	NOT10_FAT19306	NOT10	75
3119033	NOT10_FAT19306	NOT10	124
3119034	NOT10_FAT19306	NOT10	88
3119035	NOT10_FAT19306	NOT10	102
3119036	NOT10_FAT19306	NOT10	114
3119037	NOT10_FAT19306	NOT10	106
3119038	NOT10_FAT19306	NOT10	66
3119039	NOT10_FAT19306	NOT10	121
3119040	NOT10_FAT19306	NOT10	107
3119041	NOT10_FAT19306	NOT10	100
3119042	NOT10_FAT19306	NOT10	225
3119043	NOT10_FAT19306	NOT10	53
3119044	NOT10_FAT19306	NOT10	106
3119045	NOT10_FAT19306	NOT10	107
3119046	NOT10_FAT19306	NOT10	63
3119047	NOT10_FAT19306	NOT10	47
3119048	NOT10_FAT19306	NOT10	75
3119049	NOT10_FAT19306	NOT10	148
3119050	NOT10_FAT19306	NOT10	177
3119051	NOT10_FAT19306	NOT10	75
3119052	NOT10_FAT19306	NOT10	84
3119053	NOT10_FAT19306	NOT10	92
3119054	NOT10_FAT19306	NOT10	106
3119055	NOT10_FAT19306	NOT10	89
3119056	NOT10_FAT19306	NOT10	42
3119057	NOT10_FAT19306	NOT10	194
3119058	NOT10_FAT19306	NOT10	118
3119059	NOT10_FAT19306	NOT10	78
3119060	NOT10_FAT19306	NOT10	166
3119061	NOT10_FAT19306	NOT10	86
3119062	NOT10_FAT19306	NOT10	140
3119063	NOT10_FAT19306	NOT10	24
3119064	NOT10_FAT19306	NOT10	62
3119065	NOT10_FAT19306	NOT10	87
3119066	NOT10_FAT19306	NOT10	108
3119067	NOT10_FAT19306	NOT10	54
3119068	NOT10_FAT19306	NOT10	160
3119069	NOT10_FAT19306	NOT10	154
3119070	NOT10_FAT19306	NOT10	92
3119071	NOT10_FAT19306	NOT10	101
3119072	NOT10_FAT19306	NOT10	50
3119073	NOT10_FAT19306	NOT10	73
3119074	NOT10_FAT19306	NOT10	25
3119075	NOT10_FAT19306	NOT10	26
3119076	NOT10_FAT19306	NOT10	251
3119077	NOT10_FAT19306	NOT10	108
3119078	NOT10_FAT19306	NOT10	58
3119079	NOT10_FAT19306	NOT10	59
3119080	NOT10_FAT19306	NOT10	205
3119081	NOT10_FAT19306	NOT10	128
3119082	NOT10_FAT19306	NOT10	141
3119083	NOT10_FAT19306	NOT10	60
3119084	NOT10_FAT19306	NOT10	66
3119085	NOT10_FAT19306	NOT10	83
3119086	NOT10_FAT19306	NOT10	61
3119087	NOT10_FAT19306	NOT10	57
3119088	NOT10_FAT19306	NOT10	113
3119089	NOT10_FAT19306	NOT10	92
3119090	NOT10_FAT19306	NOT10	100
3119091	NOT10_FAT19306	NOT10	105
3119092	NOT10_FAT19306	NOT10	27
3119093	NOT10_FAT19306	NOT10	89
3119094	NOT10_FAT19306	NOT10	123
3119095	NOT10_FAT19306	NOT10	58
3119096	NOT10_FAT19306	NOT10	117
3119097	NOT10_FAT19306	NOT10	50
3119098	NOT10_FAT19306	NOT10	127
3119099	NOT10_FAT19306	NOT10	200
3119100	NOT10_FAT19306	NOT10	88
3119101	NOT10_FAT19306	NOT10	54
3119102	NOT10_FAT19306	NOT10	56
3119103	NOT10_FAT19306	NOT10	56
3119104	NOT10_FAT19306	NOT10	114
3119105	NOT10_FAT19306	NOT10	74
3119106	NOT10_FAT19306	NOT10	40
3119107	NOT10_FAT19306	NOT10	91
3119108	NOT10_FAT19306	NOT10	188
3119109	NOT10_FAT19306	NOT10	91
3119110	NOT10_FAT19306	NOT10	85
3119111	NOT10_FAT19306	NOT10	198
3119112	NOT10_FAT19306	NOT10	48
3119113	NOT10_FAT19306	NOT10	60
3119114	NOT10_FAT19306	NOT10	162
3119115	NOT10_FAT19306	NOT10	80
3119116	NOT10_FAT19306	NOT10	106
3119117	NOT10_FAT19306	NOT10	141
3119118	NOT10_FAT19306	NOT10	100
3119119	NOT10_FAT19306	NOT10	139
3119120	NOT10_FAT19306	NOT10	119
3119121	NOT10_FAT19306	NOT10	70
3119122	NOT10_FAT19306	NOT10	106
3119123	NOT10_FAT19306	NOT10	30
3119124	NOT10_FAT19306	NOT10	58
3119125	NOT10_FAT19306	NOT10	104
3119126	NOT10_FAT19306	NOT10	105
3119127	NOT10_FAT19306	NOT10	72
3119128	NOT10_FAT19306	NOT10	73
3119129	NOT10_FAT19306	NOT10	74
3119130	NOT10_FAT19306	NOT10	114
3119131	NOT10_FAT19306	NOT10	151
3119132	NOT10_FAT19306	NOT10	147
3119133	NOT10_FAT19306	NOT10	88
3119134	NOT10_FAT19306	NOT10	40
3119135	NOT10_FAT19306	NOT10	104
3119136	NOT10_FAT19306	NOT10	48
3119137	NOT10_FAT19306	NOT10	67
3119138	NOT10_FAT19306	NOT10	56
3119139	NOT10_FAT19306	NOT10	87
3119140	NOT10_FAT19306	NOT10	179
3119141	NOT10_FAT19306	NOT10	67
3119142	NOT10_FAT19306	NOT10	203
3119143	NOT10_FAT19306	NOT10	73
3119144	NOT10_FAT19306	NOT10	13
3119145	NOT10_FAT19306	NOT10	44
3119146	NOT10_FAT19306	NOT10	65
3119147	NOT10_FAT19306	NOT10	105
3119148	NOT10_FAT19306	NOT10	94
3119149	NOT10_FAT19306	NOT10	72
3119150	NOT10_FAT19306	NOT10	8
3119151	NOT10_FAT19306	NOT10	241
3119152	NOT10_FAT19306	NOT10	52
3119153	NOT10_FAT19306	NOT10	100
3119154	NOT10_FAT19306	NOT10	40
3119155	NOT10_FAT19306	NOT10	64
3119156	NOT10_FAT19306	NOT10	12
3119157	NOT10_FAT19306	NOT10	99
3119158	NOT10_FAT19306	NOT10	66
3119159	NOT10_FAT19306	NOT10	49
3119160	NOT10_FAT19306	NOT10	136
3119161	NOT10_FAT19306	NOT10	65
3119162	NOT10_FAT19306	NOT10	274
3119163	NOT10_FAT19306	NOT10	94
3119164	NOT10_FAT19306	NOT10	111
3119165	NOT10_FAT19306	NOT10	117
3119166	NOT10_FAT19306	NOT10	56
3119167	NOT10_FAT19306	NOT10	20
3119168	NOT10_FAT19306	NOT10	55
3119169	NOT10_FAT19306	NOT10	137
3119170	NOT10_FAT19306	NOT10	49
3119171	NOT10_FAT19306	NOT10	37
3119172	NOT10_FAT19306	NOT10	92
3119173	NOT10_FAT19306	NOT10	91
3119174	NOT10_FAT19306	NOT10	67
3119175	NOT10_FAT19306	NOT10	38
3119176	NOT10_FAT19306	NOT10	310
3119177	NOT10_FAT19306	NOT10	128
3119178	NOT10_FAT19306	NOT10	75
3119179	NOT10_FAT19306	NOT10	172
3119180	NOT10_FAT19306	NOT10	92
3119181	NOT10_FAT19306	NOT10	127
3119182	NOT10_FAT19306	NOT10	107
3119183	NOT10_FAT19306	NOT10	84
3119184	NOT10_FAT19306	NOT10	94
3119185	NOT10_FAT19306	NOT10	61
3119186	NOT10_FAT19306	NOT10	107
3119187	NOT10_FAT19306	NOT10	115
3119188	NOT10_FAT19306	NOT10	86
3119189	NOT10_FAT19306	NOT10	101
3119190	NOT10_FAT19306	NOT10	39
3119191	NOT10_FAT19306	NOT10	64
3119192	NOT10_FAT19306	NOT10	38
3119193	NOT10_FAT19306	NOT10	107
3119194	NOT10_FAT19306	NOT10	121
3119195	NOT10_FAT19306	NOT10	101
3119196	NOT10_FAT19306	NOT10	86
3119197	NOT10_FAT19306	NOT10	138
3119198	NOT10_FAT19306	NOT10	77
3119199	NOT10_FAT19306	NOT10	46
3119200	NOT10_FAT19306	NOT10	119
3119201	NOT10_FAT19306	NOT10	41
3119202	NOT10_FAT19306	NOT10	86
3119203	NOT10_FAT19306	NOT10	58
3119204	NOT10_FAT19306	NOT10	123
3119205	NOT10_FAT19306	NOT10	75
3119206	NOT10_FAT19306	NOT10	45
3119207	NOT10_FAT19306	NOT10	41
3119208	NOT10_FAT19306	NOT10	166
3119209	NOT10_FAT19306	NOT10	7
3119210	NOT10_FAT19306	NOT10	65
3119211	NOT10_FAT19306	NOT10	42
3119212	NOT10_FAT19306	NOT10	167
3119213	NOT10_FAT19306	NOT10	72
3119214	NOT10_FAT19306	NOT10	189
3119215	NOT10_FAT19306	NOT10	88
3119216	NOT10_FAT19306	NOT10	62
3119217	NOT10_FAT19306	NOT10	37
3119218	NOT10_FAT19306	NOT10	68
3119219	NOT10_FAT19306	NOT10	116
3119220	NOT10_FAT19306	NOT10	171
3119221	NOT10_FAT19306	NOT10	33
3119222	NOT10_FAT19306	NOT10	86
3119223	NOT10_FAT19306	NOT10	34
3119224	NOT10_FAT19306	NOT10	47
3119225	NOT10_FAT19306	NOT10	60
3119226	NOT10_FAT19306	NOT10	110
3119227	NOT10_FAT19306	NOT10	82
3119228	NOT10_FAT19306	NOT10	114
3119229	NOT10_FAT19306	NOT10	45
3119230	NOT10_FAT19306	NOT10	111
3119231	NOT10_FAT19306	NOT10	143
3119232	NOT10_FAT19306	NOT10	128
3119233	NOT10_FAT19306	NOT10	40
3119234	NOT10_FAT19306	NOT10	38
3119235	NOT10_FAT19306	NOT10	65
3119236	NOT10_FAT19306	NOT10	51
3119237	NOT10_FAT19306	NOT10	166
3119238	NOT10_FAT19306	NOT10	89
3119239	NOT10_FAT19306	NOT10	53
3119240	NOT10_FAT19306	NOT10	128
3119241	NOT10_FAT19306	NOT10	200
3119242	NOT10_FAT19306	NOT10	85
3119243	NOT10_FAT19306	NOT10	144
3119244	NOT10_FAT19306	NOT10	143
3119245	NOT10_FAT19306	NOT10	85
3119246	NOT10_FAT19306	NOT10	116
3119247	NOT10_FAT19306	NOT10	51
3119248	NOT10_FAT19306	NOT10	113
3119249	NOT10_FAT19306	NOT10	64
3119250	NOT10_FAT19306	NOT10	47
3119251	NOT10_FAT19306	NOT10	135
3119252	NOT10_FAT19306	NOT10	44
3119253	NOT10_FAT19306	NOT10	55
3119254	NOT10_FAT19306	NOT10	134
3119255	NOT10_FAT19306	NOT10	72
3119256	NOT10_FAT19306	NOT10	39
3119257	NOT10_FAT19306	NOT10	100
3119258	NOT10_FAT19306	NOT10	79
3119259	NOT10_FAT19306	NOT10	66
3119260	NOT10_FAT19306	NOT10	82
3119261	NOT10_FAT19306	NOT10	147
3119262	NOT10_FAT19306	NOT10	107
3119263	NOT10_FAT19306	NOT10	52
3119264	NOT10_FAT19306	NOT10	119
3119265	NOT10_FAT19306	NOT10	139
3119266	NOT10_FAT19306	NOT10	95
3119267	NOT10_FAT19306	NOT10	138
3119268	NOT10_FAT19306	NOT10	95
3119269	NOT10_FAT19306	NOT10	64
3119270	NOT10_FAT19306	NOT10	62
3119271	NOT10_FAT19306	NOT10	76
3119272	NOT10_FAT19306	NOT10	73
3119273	NOT10_FAT19306	NOT10	53
3119274	NOT10_FAT19306	NOT10	157
3119275	NOT10_FAT19306	NOT10	42
3119276	NOT10_FAT19306	NOT10	85
3119277	NOT10_FAT19306	NOT10	331
3119278	NOT10_FAT19306	NOT10	54
3119279	NOT10_FAT19306	NOT10	25
3119280	NOT10_FAT19306	NOT10	124
3119281	NOT10_FAT19306	NOT10	70
3119282	NOT10_FAT19306	NOT10	75
3119283	NOT10_FAT19306	NOT10	41
3119284	NOT10_FAT19306	NOT10	34
3119285	NOT10_FAT19306	NOT10	214
3119286	NOT10_FAT19306	NOT10	78
3119287	NOT10_FAT19306	NOT10	48
3119288	NOT10_FAT19306	NOT10	37
3119289	NOT10_FAT19306	NOT10	130
3119290	NOT10_FAT19306	NOT10	93
3119291	NOT10_FAT19306	NOT10	161
3119292	NOT10_FAT19306	NOT10	117
3119293	NOT10_FAT19306	NOT10	77
3119294	NOT10_FAT19306	NOT10	98
3119295	NOT10_FAT19306	NOT10	179
3119296	NOT10_FAT19306	NOT10	98
3119297	NOT10_FAT19306	NOT10	43
3119298	NOT10_FAT19306	NOT10	106
3119299	NOT10_FAT19306	NOT10	187
3119300	NOT10_FAT19306	NOT10	72
3119301	NOT10_FAT19306	NOT10	60
3119302	NOT10_FAT19306	NOT10	75
3119303	NOT10_FAT19306	NOT10	14
3119304	NOT10_FAT19306	NOT10	106
3119305	NOT10_FAT19306	NOT10	98
3119306	NOT10_FAT19306	NOT10	90
3119307	NOT10_FAT19306	NOT10	53
3119308	NOT10_FAT19306	NOT10	89
3119309	NOT10_FAT19306	NOT10	54
3119310	NOT10_FAT19306	NOT10	269
3119311	NOT10_FAT19306	NOT10	84
3119312	NOT10_FAT19306	NOT10	279
3119313	NOT10_FAT19306	NOT10	132
3119314	NOT10_FAT19306	NOT10	137
3119315	NOT10_FAT19306	NOT10	94
3119316	NOT10_FAT19306	NOT10	119
3119317	NOT10_FAT19306	NOT10	83
3119318	NOT10_FAT19306	NOT10	178
3119319	NOT10_FAT19306	NOT10	84
3119320	NOT10_FAT19306	NOT10	95
3119321	NOT10_FAT19306	NOT10	100
3119322	NOT10_FAT19306	NOT10	58
3119323	NOT10_FAT19306	NOT10	49
3119324	NOT10_FAT19306	NOT10	18
3119325	NOT10_FAT19306	NOT10	69
3119326	NOT10_FAT19306	NOT10	76
3119327	NOT10_FAT19306	NOT10	140
3119328	NOT10_FAT19306	NOT10	8
3119329	NOT10_FAT19306	NOT10	52
3119330	NOT10_FAT19306	NOT10	43
3119331	NOT10_FAT19306	NOT10	94
3119332	NOT10_FAT19306	NOT10	61
3119333	NOT10_FAT19306	NOT10	93
3119334	NOT10_FAT19306	NOT10	98
3119335	NOT10_FAT19306	NOT10	92
3119336	NOT10_FAT19306	NOT10	86
3119337	NOT10_FAT19306	NOT10	47
3119338	NOT10_FAT19306	NOT10	97
3119339	NOT10_FAT19306	NOT10	94
3119340	NOT10_FAT19306	NOT10	197
3119341	NOT10_FAT19306	NOT10	32
3119342	NOT10_FAT19306	NOT10	50
3119343	NOT10_FAT19306	NOT10	113
3119344	NOT10_FAT19306	NOT10	46
3119345	NOT10_FAT19306	NOT10	118
3119346	NOT10_FAT19306	NOT10	61
3119347	NOT10_FAT19306	NOT10	101
3119348	NOT10_FAT19306	NOT10	59
3119349	NOT10_FAT19306	NOT10	87
3119350	NOT10_FAT19306	NOT10	73
3119351	NOT10_FAT19306	NOT10	108
3119352	NOT10_FAT19306	NOT10	223
3119353	NOT10_FAT19306	NOT10	111
3119354	NOT10_FAT19306	NOT10	63
3119355	NOT10_FAT19306	NOT10	51
3119356	NOT10_FAT19306	NOT10	95
3119357	NOT10_FAT19306	NOT10	108
3119358	NOT10_FAT19306	NOT10	114
3119359	NOT10_FAT19306	NOT10	35
3119360	NOT10_FAT19306	NOT10	114
3119361	NOT10_FAT19306	NOT10	75
3119362	NOT10_FAT19306	NOT10	81
3119363	NOT10_FAT19306	NOT10	50
3119364	NOT10_FAT19306	NOT10	94
3119365	NOT10_FAT19306	NOT10	60
3119366	NOT10_FAT19306	NOT10	51
3119367	NOT10_FAT19306	NOT10	73
3119368	NOT10_FAT19306	NOT10	125
3119369	NOT10_FAT19306	NOT10	60
3119370	NOT10_FAT19306	NOT10	51
3119371	NOT10_FAT19306	NOT10	53
3119372	NOT10_FAT19306	NOT10	62
3119373	NOT10_FAT19306	NOT10	76
3119374	NOT10_FAT19306	NOT10	95
3119375	NOT10_FAT19306	NOT10	150
3119376	NOT10_FAT19306	NOT10	113
3119377	NOT10_FAT19306	NOT10	170
3119378	NOT10_FAT19306	NOT10	102
3119379	NOT10_FAT19306	NOT10	134
3119380	NOT10_FAT19306	NOT10	131
3119381	NOT10_FAT19306	NOT10	95
3119382	NOT10_FAT19306	NOT10	56
3119383	NOT10_FAT19306	NOT10	29
3119384	NOT10_FAT19306	NOT10	35
3119385	NOT10_FAT19306	NOT10	129
3119386	NOT10_FAT19306	NOT10	81
3119387	NOT10_FAT19306	NOT10	40
3119388	NOT10_FAT19306	NOT10	93
3119389	NOT10_FAT19306	NOT10	74
3119390	NOT10_FAT19306	NOT10	31
3119391	NOT10_FAT19306	NOT10	72
3119392	NOT10_FAT19306	NOT10	76
3119393	NOT10_FAT19306	NOT10	90
3119394	NOT10_FAT19306	NOT10	33
3119395	NOT10_FAT19306	NOT10	71
3119396	NOT10_FAT19306	NOT10	53
3119397	NOT10_FAT19306	NOT10	46
3119398	NOT10_FAT19306	NOT10	114
3119399	NOT10_FAT19306	NOT10	71
3119400	NOT10_FAT19306	NOT10	30
3119401	NOT10_FAT19306	NOT10	115
3119402	NOT10_FAT19306	NOT10	203
3119403	NOT10_FAT19306	NOT10	96
3119404	NOT10_FAT19306	NOT10	34
3119405	NOT10_FAT19306	NOT10	64
3119406	NOT10_FAT19306	NOT10	106
3119407	NOT10_FAT19306	NOT10	51
3119408	NOT10_FAT19306	NOT10	116
3119409	NOT10_FAT19306	NOT10	99
3119410	NOT10_FAT19306	NOT10	33
3119411	NOT10_FAT19306	NOT10	73
3119412	NOT10_FAT19306	NOT10	62
3119413	NOT10_FAT19306	NOT10	65
3119414	NOT10_FAT19306	NOT10	110
3119415	NOT10_FAT19306	NOT10	31
3119416	NOT10_FAT19306	NOT10	148
3119417	NOT10_FAT19306	NOT10	70
3119418	NOT10_FAT19306	NOT10	114
3119419	NOT10_FAT19306	NOT10	91
3119420	NOT10_FAT19306	NOT10	103
3119421	NOT10_FAT19306	NOT10	104
3119422	NOT10_FAT19306	NOT10	112
3119423	NOT10_FAT19306	NOT10	145
3119424	NOT10_FAT19306	NOT10	67
3119425	NOT10_FAT19306	NOT10	93
3119426	NOT10_FAT19306	NOT10	70
3119427	NOT10_FAT19306	NOT10	91
3119428	NOT10_FAT19306	NOT10	101
3119429	NOT10_FAT19306	NOT10	24
3119430	NOT10_FAT19306	NOT10	104
3119431	NOT10_FAT19306	NOT10	116
3119432	NOT10_FAT19306	NOT10	212
3119433	NOT10_FAT19306	NOT10	141
3119434	NOT10_FAT19306	NOT10	74
3119435	NOT10_FAT19306	NOT10	199
3119436	NOT10_FAT19306	NOT10	115
3119437	NOT10_FAT19306	NOT10	194
3119438	NOT10_FAT19306	NOT10	134
3119439	NOT10_FAT19306	NOT10	190
3119440	NOT10_FAT19306	NOT10	115
3119441	NOT10_FAT19306	NOT10	89
3119442	NOT10_FAT19306	NOT10	54
3119443	NOT10_FAT19306	NOT10	117
3119444	NOT10_FAT19306	NOT10	83
3119445	NOT10_FAT19306	NOT10	200
3119446	NOT10_FAT19306	NOT10	55
3119447	NOT10_FAT19306	NOT10	97
3119448	NOT10_FAT19306	NOT10	101
3119449	NOT10_FAT19306	NOT10	210
3119450	NOT10_FAT19306	NOT10	149
3119451	NOT10_FAT19306	NOT10	61
3119452	NOT10_FAT19306	NOT10	83
3119453	NOT10_FAT19306	NOT10	75
3119454	NOT10_FAT19306	NOT10	101
3119455	NOT10_FAT19306	NOT10	153
3119456	NOT10_FAT19306	NOT10	101
3119457	NOT10_FAT19306	NOT10	189
3119458	NOT10_FAT19306	NOT10	70
3119459	NOT10_FAT19306	NOT10	110
3119460	NOT10_FAT19306	NOT10	67
3119461	NOT10_FAT19306	NOT10	148
3119462	NOT10_FAT19306	NOT10	48
3119463	NOT10_FAT19306	NOT10	74
3119464	NOT10_FAT19306	NOT10	96
3119465	NOT10_FAT19306	NOT10	49
3119466	NOT10_FAT19306	NOT10	200
3119467	NOT10_FAT19306	NOT10	89
3119468	NOT10_FAT19306	NOT10	93
3119469	NOT10_FAT19306	NOT10	168
3119470	NOT10_FAT19306	NOT10	115
3119471	NOT10_FAT19306	NOT10	130
3119472	NOT10_FAT19306	NOT10	33
3119473	NOT10_FAT19306	NOT10	77
3119474	NOT10_FAT19306	NOT10	127
3119475	NOT10_FAT19306	NOT10	170
3119476	NOT10_FAT19306	NOT10	125
3119477	NOT10_FAT19306	NOT10	51
3119478	NOT10_FAT19306	NOT10	125
3119479	NOT10_FAT19306	NOT10	94
3119480	NOT10_FAT19306	NOT10	111
3119481	NOT10_FAT19306	NOT10	92
3119482	NOT10_FAT19306	NOT10	133
3119483	NOT10_FAT19306	NOT10	84
3119484	NOT10_FAT19306	NOT10	52
3119485	NOT10_FAT19306	NOT10	135
3119486	NOT10_FAT19306	NOT10	63
3119487	NOT10_FAT19306	NOT10	152
3119488	NOT10_FAT19306	NOT10	160
3119489	NOT10_FAT19306	NOT10	78
3119490	NOT10_FAT19306	NOT10	88
3119491	NOT10_FAT19306	NOT10	85
3119492	NOT10_FAT19306	NOT10	131
3119493	NOT10_FAT19306	NOT10	79
3119494	NOT10_FAT19306	NOT10	120
3119495	NOT10_FAT19306	NOT10	68
3119496	NOT10_FAT19306	NOT10	65
3119497	NOT10_FAT19306	NOT10	57
3119498	NOT10_FAT19306	NOT10	210
3119499	NOT10_FAT19306	NOT10	130
3119500	NOT10_FAT19306	NOT10	41
3119501	NOT10_FAT19306	NOT10	107
3119502	NOT10_FAT19306	NOT10	40
3119503	NOT10_FAT19306	NOT10	68
3119504	NOT10_FAT19306	NOT10	80
3119505	NOT10_FAT19306	NOT10	47
3119506	NOT10_FAT19306	NOT10	59
3119507	NOT10_FAT19306	NOT10	101
3119508	NOT10_FAT19306	NOT10	139
3119509	NOT10_FAT19306	NOT10	148
3119510	NOT10_FAT19306	NOT10	90
3119511	NOT10_FAT19306	NOT10	37
3119512	NOT10_FAT19306	NOT10	100
3119513	NOT10_FAT19306	NOT10	213
3119514	NOT10_FAT19306	NOT10	108
3119515	NOT10_FAT19306	NOT10	97
3119516	NOT10_FAT19306	NOT10	162
3119517	NOT10_FAT19306	NOT10	201
3119518	NOT10_FAT19306	NOT10	53
3119519	NOT10_FAT19306	NOT10	203
3119520	NOT10_FAT19306	NOT10	115
3119521	NOT10_FAT19306	NOT10	86
3119522	NOT10_FAT19306	NOT10	21
3119523	NOT10_FAT19306	NOT10	66
3119524	NOT10_FAT19306	NOT10	109
3119525	NOT10_FAT19306	NOT10	114
3119526	NOT10_FAT19306	NOT10	192
3119527	NOT10_FAT19306	NOT10	159
3119528	NOT10_FAT19306	NOT10	76
3119529	NOT10_FAT19306	NOT10	47
3119530	NOT10_FAT19306	NOT10	126
3119531	NOT10_FAT19306	NOT10	213
3119532	NOT10_FAT19306	NOT10	92
3119533	NOT10_FAT19306	NOT10	119
3119534	NOT10_FAT19306	NOT10	161
3119535	NOT10_FAT19306	NOT10	35
3119536	NOT10_FAT19306	NOT10	32
3119537	NOT10_FAT19306	NOT10	96
3119538	NOT10_FAT19306	NOT10	221
3119539	NOT10_FAT19306	NOT10	138
3119540	NOT10_FAT19306	NOT10	37
3119541	NOT10_FAT19306	NOT10	72
3119542	NOT10_FAT19306	NOT10	41
3119543	NOT10_FAT19306	NOT10	45
3119544	NOT10_FAT19306	NOT10	57
3119545	NOT10_FAT19306	NOT10	74
3119546	NOT10_FAT19306	NOT10	118
3119547	NOT10_FAT19306	NOT10	61
3119548	NOT10_FAT19306	NOT10	99
3119549	NOT10_FAT19306	NOT10	160
3119550	NOT10_FAT19306	NOT10	141
3119551	NOT10_FAT19306	NOT10	32
3119552	NOT10_FAT19306	NOT10	116
3119553	NOT10_FAT19306	NOT10	98
3119554	NOT10_FAT19306	NOT10	64
3119555	NOT10_FAT19306	NOT10	186
3119556	NOT10_FAT19306	NOT10	40
3119557	NOT10_FAT19306	NOT10	116
3119558	NOT10_FAT19306	NOT10	120
3119559	NOT10_FAT19306	NOT10	125
3119560	NOT10_FAT19306	NOT10	35
3119561	NOT10_FAT19306	NOT10	114
3119562	NOT10_FAT19306	NOT10	47
3119563	NOT10_FAT19306	NOT10	33
3119564	NOT10_FAT19306	NOT10	93
3119565	NOT10_FAT19306	NOT10	30
3119566	NOT10_FAT19306	NOT10	122
3119567	NOT10_FAT19306	NOT10	53
3119568	NOT10_FAT19306	NOT10	76
3119569	NOT10_FAT19306	NOT10	62
3119570	NOT10_FAT19306	NOT10	67
3119571	NOT10_FAT19306	NOT10	39
3119572	NOT10_FAT19306	NOT10	65
3119573	NOT10_FAT19306	NOT10	65
3119574	NOT10_FAT19306	NOT10	80
3119575	NOT10_FAT19306	NOT10	55
3119576	NOT10_FAT19306	NOT10	114
3119577	NOT10_FAT19306	NOT10	131
3119578	NOT10_FAT19306	NOT10	41
3119579	NOT10_FAT19306	NOT10	70
3119580	NOT10_FAT19306	NOT10	51
3119581	NOT10_FAT19306	NOT10	75
3119582	NOT10_FAT19306	NOT10	95
3119583	NOT10_FAT19306	NOT10	76
3119584	NOT10_FAT19306	NOT10	100
3119585	NOT10_FAT19306	NOT10	104
3119586	NOT10_FAT19306	NOT10	53
3119587	NOT10_FAT19306	NOT10	158
3119588	NOT10_FAT19306	NOT10	28
3119589	NOT10_FAT19306	NOT10	61
3119590	NOT10_FAT19306	NOT10	79
3119591	NOT10_FAT19306	NOT10	127
3119592	NOT10_FAT19306	NOT10	28
3119593	NOT10_FAT19306	NOT10	132
3119594	NOT10_FAT19306	NOT10	123
3119595	NOT10_FAT19306	NOT10	65
3119596	NOT10_FAT19306	NOT10	89
3119597	NOT10_FAT19306	NOT10	56
3119598	NOT10_FAT19306	NOT10	109
3119599	NOT10_FAT19306	NOT10	66
3119600	NOT10_FAT19306	NOT10	55
3119601	NOT10_FAT19306	NOT10	152
3119602	NOT10_FAT19306	NOT10	47
3119603	NOT10_FAT19306	NOT10	140
3119604	NOT10_FAT19306	NOT10	106
3119605	NOT10_FAT19306	NOT10	62
3119606	NOT10_FAT19306	NOT10	64
3119607	NOT10_FAT19306	NOT10	14
3119608	NOT10_FAT19306	NOT10	135
3119609	NOT10_FAT19306	NOT10	137
3119610	NOT10_FAT19306	NOT10	93
3119611	NOT10_FAT19306	NOT10	126
3119612	NOT10_FAT19306	NOT10	72
3119613	NOT10_FAT19306	NOT10	183
3119614	NOT10_FAT19306	NOT10	69
3119615	NOT10_FAT19306	NOT10	52
3119616	NOT10_FAT19306	NOT10	33
3119617	NOT10_FAT19306	NOT10	67
3119618	NOT10_FAT19306	NOT10	70
3119619	NOT10_FAT19306	NOT10	82
3119620	NOT10_FAT19306	NOT10	127
3119621	NOT10_FAT19306	NOT10	82
3119622	NOT10_FAT19306	NOT10	95
3119623	NOT10_FAT19306	NOT10	145
3119624	NOT10_FAT19306	NOT10	97
3119625	NOT10_FAT19306	NOT10	73
3119626	NOT10_FAT19306	NOT10	133
3119627	NOT10_FAT19306	NOT10	91
3119628	NOT10_FAT19306	NOT10	81
3119629	NOT10_FAT19306	NOT10	73
3119630	NOT10_FAT19306	NOT10	150
3119631	NOT10_FAT19306	NOT10	31
3119632	NOT10_FAT19306	NOT10	72
3119633	NOT10_FAT19306	NOT10	17
3119634	NOT10_FAT19306	NOT10	128
3119635	NOT10_FAT19306	NOT10	65
3119636	NOT10_FAT19306	NOT10	98
3119637	NOT10_FAT19306	NOT10	75
3119638	NOT10_FAT19306	NOT10	63
3119639	NOT10_FAT19306	NOT10	51
3119640	NOT10_FAT19306	NOT10	85
3119641	NOT10_FAT19306	NOT10	33
3119642	NOT10_FAT19306	NOT10	39
3119643	NOT10_FAT19306	NOT10	80
3119644	NOT10_FAT19306	NOT10	96
3119645	NOT10_FAT19306	NOT10	25
3119646	NOT10_FAT19306	NOT10	130
3119647	NOT10_FAT19306	NOT10	14
3119648	NOT10_FAT19306	NOT10	133
3119649	NOT10_FAT19306	NOT10	26
3119650	NOT10_FAT19306	NOT10	149
3119651	NOT10_FAT19306	NOT10	126
3119652	NOT10_FAT19306	NOT10	44
3119653	NOT10_FAT19306	NOT10	135
3119654	NOT10_FAT19306	NOT10	23
3119655	NOT10_FAT19306	NOT10	63
3119656	NOT10_FAT19306	NOT10	71
3119657	NOT10_FAT19306	NOT10	280
3119658	NOT10_FAT19306	NOT10	61
3119659	NOT10_FAT19306	NOT10	48
3119660	NOT10_FAT19306	NOT10	122
3119661	NOT10_FAT19306	NOT10	81
3119662	NOT10_FAT19306	NOT10	194
3119663	NOT10_FAT19306	NOT10	94
3119664	NOT10_FAT19306	NOT10	36
3119665	NOT10_FAT19306	NOT10	26
3119666	NOT10_FAT19306	NOT10	70
3119667	NOT10_FAT19306	NOT10	144
3119668	NOT10_FAT19306	NOT10	41
3119669	NOT10_FAT19306	NOT10	127
3119670	NOT10_FAT19306	NOT10	183
3119671	NOT10_FAT19306	NOT10	90
3119672	NOT10_FAT19306	NOT10	119
3119673	NOT10_FAT19306	NOT10	60
3119674	NOT10_FAT19306	NOT10	47
3119675	NOT10_FAT19306	NOT10	157
3119676	NOT10_FAT19306	NOT10	113
3119677	NOT10_FAT19306	NOT10	154
3119678	NOT10_FAT19306	NOT10	163
3119679	NOT10_FAT19306	NOT10	97
3119680	NOT10_FAT19306	NOT10	216
3119681	NOT10_FAT19306	NOT10	210
3119682	NOT10_FAT19306	NOT10	149
3119683	NOT10_FAT19306	NOT10	59
3119684	NOT10_FAT19306	NOT10	65
3119685	NOT10_FAT19306	NOT10	132
3119686	NOT10_FAT19306	NOT10	43
3119687	NOT10_FAT19306	NOT10	30
3119688	NOT10_FAT19306	NOT10	237
3119689	NOT10_FAT19306	NOT10	77
3119690	NOT10_FAT19306	NOT10	80
3119691	NOT10_FAT19306	NOT10	87
3119692	NOT10_FAT19306	NOT10	120
3119693	NOT10_FAT19306	NOT10	58
3119694	NOT10_FAT19306	NOT10	30
3119695	NOT10_FAT19306	NOT10	70
3119696	NOT10_FAT19306	NOT10	110
3119697	NOT10_FAT19306	NOT10	16
3119698	NOT10_FAT19306	NOT10	117
3119699	NOT10_FAT19306	NOT10	204
3119700	NOT10_FAT19306	NOT10	93
3119701	NOT10_FAT19306	NOT10	87
3119702	NOT10_FAT19306	NOT10	170
3119703	NOT10_FAT19306	NOT10	89
3119704	NOT10_FAT19306	NOT10	85
3119705	NOT10_FAT19306	NOT10	181
3119706	NOT10_FAT19306	NOT10	51
3119707	NOT10_FAT19306	NOT10	72
3119708	NOT10_FAT19306	NOT10	99
3119709	NOT10_FAT19306	NOT10	61
3119710	NOT10_FAT19306	NOT10	83
3119711	NOT10_FAT19306	NOT10	95
3119712	NOT10_FAT19306	NOT10	61
3119713	NOT10_FAT19306	NOT10	110
3119714	NOT10_FAT19306	NOT10	64
3119715	NOT10_FAT19306	NOT10	50
3119716	NOT10_FAT19306	NOT10	147
3119717	NOT10_FAT19306	NOT10	129
3119718	NOT10_FAT19306	NOT10	58
3119719	NOT10_FAT19306	NOT10	70
3119720	NOT10_FAT19306	NOT10	143
3119721	NOT10_FAT19306	NOT10	101
3119722	NOT10_FAT19306	NOT10	124
3119723	NOT10_FAT19306	NOT10	116
3119724	NOT10_FAT19306	NOT10	110
3119725	NOT10_FAT19306	NOT10	96
3119726	NOT10_FAT19306	NOT10	69
3119727	NOT10_FAT19306	NOT10	89
3119728	NOT10_FAT19306	NOT10	57
3119729	NOT10_FAT19306	NOT10	106
3119730	NOT10_FAT19306	NOT10	58
3119731	NOT10_FAT19306	NOT10	90
3119732	NOT10_FAT19306	NOT10	239
3119733	NOT10_FAT19306	NOT10	38
3119734	NOT10_FAT19306	NOT10	26
3119735	NOT10_FAT19306	NOT10	134
3119736	NOT10_FAT19306	NOT10	112
3119737	NOT10_FAT19306	NOT10	161
3119738	NOT10_FAT19306	NOT10	167
3119739	NOT10_FAT19306	NOT10	152
3119740	NOT10_FAT19306	NOT10	63
3119741	NOT10_FAT19306	NOT10	54
3119742	NOT10_FAT19306	NOT10	145
3119743	NOT10_FAT19306	NOT10	134
3119744	NOT10_FAT19306	NOT10	82
3119745	NOT10_FAT19306	NOT10	192
3119746	NOT10_FAT19306	NOT10	134
3119747	NOT10_FAT19306	NOT10	67
3119748	NOT10_FAT19306	NOT10	41
3119749	NOT10_FAT19306	NOT10	56
3119750	NOT10_FAT19306	NOT10	167
3119751	NOT10_FAT19306	NOT10	94
3119752	NOT10_FAT19306	NOT10	48
3119753	NOT10_FAT19306	NOT10	87
3119754	NOT10_FAT19306	NOT10	55
3119755	NOT10_FAT19306	NOT10	105
3119756	NOT10_FAT19306	NOT10	99
3119757	NOT10_FAT19306	NOT10	48
3119758	NOT10_FAT19306	NOT10	37
3119759	NOT10_FAT19306	NOT10	149
3119760	NOT10_FAT19306	NOT10	76
3119761	NOT10_FAT19306	NOT10	120
3119762	NOT10_FAT19306	NOT10	89
3119763	NOT10_FAT19306	NOT10	68
3119764	NOT10_FAT19306	NOT10	163
3119765	NOT10_FAT19306	NOT10	135
3119766	NOT10_FAT19306	NOT10	68
3119767	NOT10_FAT19306	NOT10	65
3119768	NOT10_FAT19306	NOT10	136
3119769	NOT10_FAT19306	NOT10	102
3119770	NOT10_FAT19306	NOT10	73
3119771	NOT10_FAT19306	NOT10	112
3119772	NOT10_FAT19306	NOT10	131
3119773	NOT10_FAT19306	NOT10	41
3119774	NOT10_FAT19306	NOT10	55
3119775	NOT10_FAT19306	NOT10	134
3119776	NOT10_FAT19306	NOT10	131
3119777	NOT10_FAT19306	NOT10	70
3119778	NOT10_FAT19306	NOT10	27
3119779	NOT10_FAT19306	NOT10	33
3119780	NOT10_FAT19306	NOT10	25
3119781	NOT10_FAT19306	NOT10	115
3119782	NOT10_FAT19306	NOT10	97
3119783	NOT10_FAT19306	NOT10	154
3119784	NOT10_FAT19306	NOT10	50
3119785	NOT10_FAT19306	NOT10	94
3119786	NOT10_FAT19306	NOT10	239
3119787	NOT10_FAT19306	NOT10	104
3119788	NOT10_FAT19306	NOT10	139
3119789	NOT10_FAT19306	NOT10	111
3119790	NOT10_FAT19306	NOT10	38
3119791	NOT10_FAT19306	NOT10	91
3119792	NOT10_FAT19306	NOT10	156
3119793	NOT10_FAT19306	NOT10	105
3119794	NOT10_FAT19306	NOT10	94
3119795	NOT10_FAT19306	NOT10	126
3119796	NOT10_FAT19306	NOT10	116
3119797	NOT10_FAT19306	NOT10	111
3119798	NOT10_FAT19306	NOT10	52
3119799	NOT10_FAT19306	NOT10	83
3119800	NOT10_FAT19306	NOT10	168
3119801	NOT10_FAT19306	NOT10	163
3119802	NOT10_FAT19306	NOT10	56
3119803	NOT10_FAT19306	NOT10	42
3119804	NOT10_FAT19306	NOT10	100
3119805	NOT10_FAT19306	NOT10	106
3119806	NOT10_FAT19306	NOT10	109
3119807	NOT10_FAT19306	NOT10	205
3119808	NOT10_FAT19306	NOT10	171
3119809	NOT10_FAT19306	NOT10	69
3119810	NOT10_FAT19306	NOT10	150
3119811	NOT10_FAT19306	NOT10	70
3119812	NOT10_FAT19306	NOT10	103
3119813	NOT10_FAT19306	NOT10	83
3119814	NOT10_FAT19306	NOT10	103
3119815	NOT10_FAT19306	NOT10	90
3119816	NOT10_FAT19306	NOT10	60
3119817	NOT10_FAT19306	NOT10	111
3119818	NOT10_FAT19306	NOT10	74
3119819	NOT10_FAT19306	NOT10	53
3119820	NOT10_FAT19306	NOT10	183
3119821	NOT10_FAT19306	NOT10	32
3119822	NOT10_FAT19306	NOT10	155
3119823	NOT10_FAT19306	NOT10	34
3119824	NOT10_FAT19306	NOT10	102
3119825	NOT10_FAT19306	NOT10	61
3119826	NOT10_FAT19306	NOT10	62
3119827	NOT10_FAT19306	NOT10	107
3119828	NOT10_FAT19306	NOT10	121
3119829	NOT10_FAT19306	NOT10	50
3119830	NOT10_FAT19306	NOT10	95
3119831	NOT10_FAT19306	NOT10	110
3119832	NOT10_FAT19306	NOT10	78
3119833	NOT10_FAT19306	NOT10	40
3119834	NOT10_FAT19306	NOT10	71
3119835	NOT10_FAT19306	NOT10	110
3119836	NOT10_FAT19306	NOT10	60
3119837	NOT10_FAT19306	NOT10	80
3119838	NOT10_FAT19306	NOT10	24
3119839	NOT10_FAT19306	NOT10	36
3119840	NOT10_FAT19306	NOT10	143
3119841	NOT10_FAT19306	NOT10	78
3119842	NOT10_FAT19306	NOT10	248
3119843	NOT10_FAT19306	NOT10	64
3119844	NOT10_FAT19306	NOT10	44
3119845	NOT10_FAT19306	NOT10	85
3119846	NOT10_FAT19306	NOT10	96
3119847	NOT10_FAT19306	NOT10	82
3119848	NOT10_FAT19306	NOT10	91
3119849	NOT10_FAT19306	NOT10	34
3119850	NOT10_FAT19306	NOT10	134
3119851	NOT10_FAT19306	NOT10	58
3119852	NOT10_FAT19306	NOT10	48
3119853	NOT10_FAT19306	NOT10	89
3119854	NOT10_FAT19306	NOT10	68
3119855	NOT10_FAT19306	NOT10	139
3119856	NOT10_FAT19306	NOT10	141
3119857	NOT10_FAT19306	NOT10	143
3119858	NOT10_FAT19306	NOT10	152
3119859	NOT10_FAT19306	NOT10	32
3119860	NOT10_FAT19306	NOT10	118
3119861	NOT10_FAT19306	NOT10	98
3119862	NOT10_FAT19306	NOT10	50
3119863	NOT10_FAT19306	NOT10	77
3119864	NOT10_FAT19306	NOT10	39
3119865	NOT10_FAT19306	NOT10	145
3119866	NOT10_FAT19306	NOT10	29
3119867	NOT10_FAT19306	NOT10	58
3119868	NOT10_FAT19306	NOT10	111
3119869	NOT10_FAT19306	NOT10	96
3119870	NOT10_FAT19306	NOT10	53
3119871	NOT10_FAT19306	NOT10	120
3119872	NOT10_FAT19306	NOT10	100
3119873	NOT10_FAT19306	NOT10	75
3119874	NOT10_FAT19306	NOT10	36
3119875	NOT10_FAT19306	NOT10	87
3119876	NOT10_FAT19306	NOT10	71
3119877	NOT10_FAT19306	NOT10	211
3119878	NOT10_FAT19306	NOT10	51
3119879	NOT10_FAT19306	NOT10	63
3119880	NOT10_FAT19306	NOT10	74
3119881	NOT10_FAT19306	NOT10	83
3119882	NOT10_FAT19306	NOT10	88
3119883	NOT10_FAT19306	NOT10	105
3119884	NOT10_FAT19306	NOT10	93
3119885	NOT10_FAT19306	NOT10	45
3119886	NOT10_FAT19306	NOT10	127
3119887	NOT10_FAT19306	NOT10	192
3119888	NOT10_FAT19306	NOT10	208
3119889	NOT10_FAT19306	NOT10	128
3119890	NOT10_FAT19306	NOT10	73
3119891	NOT10_FAT19306	NOT10	88
3119892	NOT10_FAT19306	NOT10	76
3119893	NOT10_FAT19306	NOT10	188
3119894	NOT10_FAT19306	NOT10	169
3119895	NOT10_FAT19306	NOT10	57
3119896	NOT10_FAT19306	NOT10	77
3119897	NOT10_FAT19306	NOT10	51
3119898	NOT10_FAT19306	NOT10	141
3119899	NOT10_FAT19306	NOT10	235
3119900	NOT10_FAT19306	NOT10	78
3119901	NOT10_FAT19306	NOT10	117
3119902	NOT10_FAT19306	NOT10	237
3119903	NOT10_FAT19306	NOT10	86
3119904	NOT10_FAT19306	NOT10	57
3119905	NOT10_FAT19306	NOT10	60
3119906	NOT10_FAT19306	NOT10	104
3119907	NOT10_FAT19306	NOT10	165
3119908	NOT10_FAT19306	NOT10	53
3119909	NOT10_FAT19306	NOT10	87
3119910	NOT10_FAT19306	NOT10	120
3119911	NOT10_FAT19306	NOT10	119
3119912	NOT10_FAT19306	NOT10	20
3119913	NOT10_FAT19306	NOT10	156
3119914	NOT10_FAT19306	NOT10	93
3119915	NOT10_FAT19306	NOT10	59
3119916	NOT10_FAT19306	NOT10	96
3119917	NOT10_FAT19306	NOT10	70
3119918	NOT10_FAT19306	NOT10	92
3119919	NOT10_FAT19306	NOT10	90
3119920	NOT10_FAT19306	NOT10	155
3119921	NOT10_FAT19306	NOT10	106
3119922	NOT10_FAT19306	NOT10	81
3119923	NOT10_FAT19306	NOT10	44
3119924	NOT10_FAT19306	NOT10	56
3119925	NOT10_FAT19306	NOT10	201
3119926	NOT10_FAT19306	NOT10	100
3119927	NOT10_FAT19306	NOT10	60
3119928	NOT10_FAT19306	NOT10	151
3119929	NOT10_FAT19306	NOT10	71
3119930	NOT10_FAT19306	NOT10	55
3119931	NOT10_FAT19306	NOT10	87
3119932	NOT10_FAT19306	NOT10	81
3119933	NOT10_FAT19306	NOT10	162
3119934	NOT10_FAT19306	NOT10	98
3119935	NOT10_FAT19306	NOT10	68
3119936	NOT10_FAT19306	NOT10	51
3119937	NOT10_FAT19306	NOT10	93
3119938	NOT10_FAT19306	NOT10	156
3119939	NOT10_FAT19306	NOT10	35
3119940	NOT10_FAT19306	NOT10	70
3119941	NOT10_FAT19306	NOT10	111
3119942	NOT10_FAT19306	NOT10	170
3119943	NOT10_FAT19306	NOT10	103
3119944	NOT10_FAT19306	NOT10	87
3119945	NOT10_FAT19306	NOT10	89
3119946	NOT10_FAT19306	NOT10	57
3119947	NOT10_FAT19306	NOT10	164
3119948	NOT10_FAT19306	NOT10	64
3119949	NOT10_FAT19306	NOT10	56
3119950	NOT10_FAT19306	NOT10	166
3119951	NOT10_FAT19306	NOT10	82
3119952	NOT10_FAT19306	NOT10	70
3119953	NOT10_FAT19306	NOT10	128
3119954	NOT10_FAT19306	NOT10	30
3119955	NOT10_FAT19306	NOT10	65
3119956	NOT10_FAT19306	NOT10	66
3119957	NOT10_FAT19306	NOT10	64
3119958	NOT10_FAT19306	NOT10	62
3119959	NOT10_FAT19306	NOT10	159
3119960	NOT10_FAT19306	NOT10	100
3119961	NOT10_FAT19306	NOT10	93
3119962	NOT10_FAT19306	NOT10	80
3119963	NOT10_FAT19306	NOT10	48
3119964	NOT10_FAT19306	NOT10	83
3119965	NOT10_FAT19306	NOT10	156
3119966	NOT10_FAT19306	NOT10	154
3119967	NOT10_FAT19306	NOT10	102
3119968	NOT10_FAT19306	NOT10	76
3119969	NOT10_FAT19306	NOT10	90
3119970	NOT10_FAT19306	NOT10	17
3119971	NOT10_FAT19306	NOT10	107
3119972	NOT10_FAT19306	NOT10	79
3119973	NOT10_FAT19306	NOT10	86
3119974	NOT10_FAT19306	NOT10	79
3119975	NOT10_FAT19306	NOT10	299
3119976	NOT10_FAT19306	NOT10	22
3119977	NOT10_FAT19306	NOT10	104
3119978	NOT10_FAT19306	NOT10	17
3119979	NOT10_FAT19306	NOT10	180
3119980	NOT10_FAT19306	NOT10	116
3119981	NOT10_FAT19306	NOT10	64
3119982	NOT10_FAT19306	NOT10	62
3119983	NOT10_FAT19306	NOT10	85
3119984	NOT10_FAT19306	NOT10	126
3119985	NOT10_FAT19306	NOT10	103
3119986	NOT10_FAT19306	NOT10	257
3119987	NOT10_FAT19306	NOT10	141
3119988	NOT10_FAT19306	NOT10	70
3119989	NOT10_FAT19306	NOT10	52
3119990	NOT10_FAT19306	NOT10	61
3119991	NOT10_FAT19306	NOT10	38
3119992	NOT10_FAT19306	NOT10	56
3119993	NOT10_FAT19306	NOT10	88
3119994	NOT10_FAT19306	NOT10	67
3119995	NOT10_FAT19306	NOT10	147
3119996	NOT10_FAT19306	NOT10	66
3119997	NOT10_FAT19306	NOT10	230
3119998	NOT10_FAT19306	NOT10	61
3119999	NOT10_FAT19306	NOT10	42
3120000	NOT10_FAT19306	NOT10	122
3120001	NOT10_FAT19306	NOT10	53
3120002	NOT10_FAT19306	NOT10	10
3120003	NOT10_FAT19306	NOT10	93
3120004	NOT10_FAT19306	NOT10	110
3120005	NOT10_FAT19306	NOT10	149
3120006	NOT10_FAT19306	NOT10	89
3120007	NOT10_FAT19306	NOT10	150
3120008	NOT10_FAT19306	NOT10	63
3120009	NOT10_FAT19306	NOT10	91
3120010	NOT10_FAT19306	NOT10	51
3120011	NOT10_FAT19306	NOT10	94
3120012	NOT10_FAT19306	NOT10	81
3120013	NOT10_FAT19306	NOT10	110
3120014	NOT10_FAT19306	NOT10	78
3120015	NOT10_FAT19306	NOT10	82
3120016	NOT10_FAT19306	NOT10	104
3120017	NOT10_FAT19306	NOT10	61
3120018	NOT10_FAT19306	NOT10	142
3120019	NOT10_FAT19306	NOT10	117
3120020	NOT10_FAT19306	NOT10	31
3120021	NOT10_FAT19306	NOT10	100
3120022	NOT10_FAT19306	NOT10	56
3120023	NOT10_FAT19306	NOT10	156
3120024	NOT10_FAT19306	NOT10	132
3120025	NOT10_FAT19306	NOT10	52
3120026	NOT10_FAT19306	NOT10	83
3120027	NOT10_FAT19306	NOT10	49
3120028	NOT10_FAT19306	NOT10	187
3120029	NOT10_FAT19306	NOT10	25
3120030	NOT10_FAT19306	NOT10	13
3120031	NOT10_FAT19306	NOT10	87
3120032	NOT10_FAT19306	NOT10	54
3120033	NOT10_FAT19306	NOT10	111
3120034	NOT10_FAT19306	NOT10	85
3120035	NOT10_FAT19306	NOT10	48
3120036	NOT10_FAT19306	NOT10	64
3120037	NOT10_FAT19306	NOT10	39
3120038	NOT10_FAT19306	NOT10	118
3120039	NOT10_FAT19306	NOT10	47
3120040	NOT10_FAT19306	NOT10	58
3120041	NOT10_FAT19306	NOT10	111
3120042	NOT10_FAT19306	NOT10	49
3120043	NOT10_FAT19306	NOT10	141
3120044	NOT10_FAT19306	NOT10	92
3120045	NOT10_FAT19306	NOT10	59
3120046	NOT10_FAT19306	NOT10	52
3120047	NOT10_FAT19306	NOT10	107
3120048	NOT10_FAT19306	NOT10	36
3120049	NOT10_FAT19306	NOT10	139
3120050	NOT10_FAT19306	NOT10	46
3120051	NOT10_FAT19306	NOT10	100
3120052	NOT10_FAT19306	NOT10	129
3120053	NOT10_FAT19306	NOT10	197
3120054	NOT10_FAT19306	NOT10	59
3120055	NOT10_FAT19306	NOT10	116
3120056	NOT10_FAT19306	NOT10	91
3120057	NOT10_FAT19306	NOT10	105
3120058	NOT10_FAT19306	NOT10	72
3120059	NOT10_FAT19306	NOT10	78
3120060	NOT10_FAT19306	NOT10	146
3120061	NOT10_FAT19306	NOT10	103
3120062	NOT10_FAT19306	NOT10	93
3120063	NOT10_FAT19306	NOT10	62
3120064	NOT10_FAT19306	NOT10	126
3120065	NOT10_FAT19306	NOT10	84
3120066	NOT10_FAT19306	NOT10	11
3120067	NOT10_FAT19306	NOT10	98
3120068	NOT10_FAT19306	NOT10	89
3120069	NOT10_FAT19306	NOT10	172
3120070	NOT10_FAT19306	NOT10	92
3120071	NOT10_FAT19306	NOT10	131
3120072	NOT10_FAT19306	NOT10	54
3120073	NOT10_FAT19306	NOT10	130
3120074	NOT10_FAT19306	NOT10	90
3120075	NOT10_FAT19306	NOT10	55
3120076	NOT10_FAT19306	NOT10	83
3120077	NOT10_FAT19306	NOT10	112
3120078	NOT10_FAT19306	NOT10	140
3120079	NOT10_FAT19306	NOT10	91
3120080	NOT10_FAT19306	NOT10	41
3120081	NOT10_FAT19306	NOT10	204
3120082	NOT10_FAT19306	NOT10	84
3120083	NOT10_FAT19306	NOT10	40
3120084	NOT10_FAT19306	NOT10	106
3120085	NOT10_FAT19306	NOT10	239
3120086	NOT10_FAT19306	NOT10	141
3120087	NOT10_FAT19306	NOT10	88
3120088	NOT10_FAT19306	NOT10	60
3120089	NOT10_FAT19306	NOT10	41
3120090	NOT10_FAT19306	NOT10	104
3120091	NOT10_FAT19306	NOT10	99
3120092	NOT10_FAT19306	NOT10	80
3120093	NOT10_FAT19306	NOT10	192
3120094	NOT10_FAT19306	NOT10	167
3120095	NOT10_FAT19306	NOT10	30
3120096	NOT10_FAT19306	NOT10	80
3120097	NOT10_FAT19306	NOT10	155
3120098	NOT10_FAT19306	NOT10	153
3120099	NOT10_FAT19306	NOT10	30
3120100	NOT10_FAT19306	NOT10	118
3120101	NOT10_FAT19306	NOT10	99
3120102	NOT10_FAT19306	NOT10	74
3120103	NOT10_FAT19306	NOT10	70
3120104	NOT10_FAT19306	NOT10	90
3120105	NOT10_FAT19306	NOT10	34
3120106	NOT10_FAT19306	NOT10	92
3120107	NOT10_FAT19306	NOT10	78
3120108	NOT10_FAT19306	NOT10	116
3120109	NOT10_FAT19306	NOT10	134
3120110	NOT10_FAT19306	NOT10	266
3120111	NOT10_FAT19306	NOT10	83
3120112	NOT10_FAT19306	NOT10	83
3120113	NOT10_FAT19306	NOT10	83
3120114	NOT10_FAT19306	NOT10	164
3120115	NOT10_FAT19306	NOT10	122
3120116	NOT10_FAT19306	NOT10	77
3120117	NOT10_FAT19306	NOT10	152
3120118	NOT10_FAT19306	NOT10	105
3120119	NOT10_FAT19306	NOT10	147
3120120	NOT10_FAT19306	NOT10	104
3120121	NOT10_FAT19306	NOT10	65
3120122	NOT10_FAT19306	NOT10	83
3120123	NOT10_FAT19306	NOT10	48
3120124	NOT10_FAT19306	NOT10	85
3120125	NOT10_FAT19306	NOT10	64
3120126	NOT10_FAT19306	NOT10	27
3120127	NOT10_FAT19306	NOT10	150
3120128	NOT10_FAT19306	NOT10	120
3120129	NOT10_FAT19306	NOT10	160
3120130	NOT10_FAT19306	NOT10	124
3120131	NOT10_FAT19306	NOT10	73
3120132	NOT10_FAT19306	NOT10	121
3120133	NOT10_FAT19306	NOT10	67
3120134	NOT10_FAT19306	NOT10	79
3120135	NOT10_FAT19306	NOT10	211
3120136	NOT10_FAT19306	NOT10	146
3120137	NOT10_FAT19306	NOT10	94
3120138	NOT10_FAT19306	NOT10	9
3120139	NOT10_FAT19306	NOT10	107
3120140	NOT10_FAT19306	NOT10	162
3120141	NOT10_FAT19306	NOT10	138
3120142	NOT10_FAT19306	NOT10	30
3120143	NOT10_FAT19306	NOT10	177
3120144	NOT10_FAT19306	NOT10	66
3120145	NOT10_FAT19306	NOT10	110
3120146	NOT10_FAT19306	NOT10	41
3120147	NOT10_FAT19306	NOT10	55
3120148	NOT10_FAT19306	NOT10	91
3120149	NOT10_FAT19306	NOT10	48
3120150	NOT10_FAT19306	NOT10	148
3120151	NOT10_FAT19306	NOT10	86
3120152	NOT10_FAT19306	NOT10	103
3120153	NOT10_FAT19306	NOT10	198
3120154	NOT10_FAT19306	NOT10	77
3120155	NOT10_FAT19306	NOT10	97
3120156	NOT10_FAT19306	NOT10	99
3120157	NOT10_FAT19306	NOT10	43
3120158	NOT10_FAT19306	NOT10	147
3120159	NOT10_FAT19306	NOT10	257
3120160	NOT10_FAT19306	NOT10	39
3120161	NOT10_FAT19306	NOT10	138
3120162	NOT10_FAT19306	NOT10	52
3120163	NOT10_FAT19306	NOT10	96
3120164	NOT10_FAT19306	NOT10	27
3120165	NOT10_FAT19306	NOT10	80
3120166	NOT10_FAT19306	NOT10	160
3120167	NOT10_FAT19306	NOT10	62
3120168	NOT10_FAT19306	NOT10	64
3120169	NOT10_FAT19306	NOT10	81
3120170	NOT10_FAT19306	NOT10	54
3120171	NOT10_FAT19306	NOT10	55
3120172	NOT10_FAT19306	NOT10	29
3120173	NOT10_FAT19306	NOT10	63
3120174	NOT10_FAT19306	NOT10	134
3120175	NOT10_FAT19306	NOT10	121
3120176	NOT10_FAT19306	NOT10	54
3120177	NOT10_FAT19306	NOT10	68
3120178	NOT10_FAT19306	NOT10	181
3120179	NOT10_FAT19306	NOT10	87
3120180	NOT10_FAT19306	NOT10	119
3120181	NOT10_FAT19306	NOT10	61
3120182	NOT10_FAT19306	NOT10	121
3120183	NOT10_FAT19306	NOT10	70
3120184	NOT10_FAT19306	NOT10	77
3120185	NOT10_FAT19306	NOT10	115
3120186	NOT10_FAT19306	NOT10	56
3120187	NOT10_FAT19306	NOT10	126
3120188	NOT10_FAT19306	NOT10	48
3120189	NOT10_FAT19306	NOT10	95
3120190	NOT10_FAT19306	NOT10	178
3120191	NOT10_FAT19306	NOT10	38
3120192	NOT10_FAT19306	NOT10	61
3120193	NOT10_FAT19306	NOT10	113
3120194	NOT10_FAT19306	NOT10	57
3120195	NOT10_FAT19306	NOT10	204
3120196	NOT10_FAT19306	NOT10	171
3120197	NOT10_FAT19306	NOT10	47
3120198	NOT10_FAT19306	NOT10	75
3120199	NOT10_FAT19306	NOT10	65
3120200	NOT10_FAT19306	NOT10	54
3120201	NOT10_FAT19306	NOT10	87
3120202	NOT10_FAT19306	NOT10	83
3120203	NOT10_FAT19306	NOT10	10
3120204	NOT10_FAT19306	NOT10	109
3120205	NOT10_FAT19306	NOT10	62
3120206	NOT10_FAT19306	NOT10	52
3120207	NOT10_FAT19306	NOT10	41
3120208	NOT10_FAT19306	NOT10	57
3120209	NOT10_FAT19306	NOT10	25
3120210	NOT10_FAT19306	NOT10	240
3120211	NOT10_FAT19306	NOT10	74
3120212	NOT10_FAT19306	NOT10	226
3120213	NOT10_FAT19306	NOT10	82
3120214	NOT10_FAT19306	NOT10	65
3120215	NOT10_FAT19306	NOT10	133
3120216	NOT10_FAT19306	NOT10	64
3120217	NOT10_FAT19306	NOT10	121
3120218	NOT10_FAT19306	NOT10	61
3120219	NOT10_FAT19306	NOT10	62
3120220	NOT10_FAT19306	NOT10	59
3120221	NOT10_FAT19306	NOT10	181
3120222	NOT10_FAT19306	NOT10	70
3120223	NOT10_FAT19306	NOT10	86
3120224	NOT10_FAT19306	NOT10	157
3120225	NOT10_FAT19306	NOT10	130
3120226	NOT10_FAT19306	NOT10	95
3120227	NOT10_FAT19306	NOT10	59
3120228	NOT10_FAT19306	NOT10	138
3120229	NOT10_FAT19306	NOT10	37
3120230	NOT10_FAT19306	NOT10	62
3120231	NOT10_FAT19306	NOT10	120
3120232	NOT10_FAT19306	NOT10	126
3120233	NOT10_FAT19306	NOT10	123
3120234	NOT10_FAT19306	NOT10	127
3120235	NOT10_FAT19306	NOT10	80
3120236	NOT10_FAT19306	NOT10	73
3120237	NOT10_FAT19306	NOT10	94
3120238	NOT10_FAT19306	NOT10	16
3120239	NOT10_FAT19306	NOT10	66
3120240	NOT10_FAT19306	NOT10	87
3120241	NOT10_FAT19306	NOT10	80
3120242	NOT10_FAT19306	NOT10	29
3120243	NOT10_FAT19306	NOT10	11
3120244	NOT10_FAT19306	NOT10	134
3120245	NOT10_FAT19306	NOT10	70
3120246	NOT10_FAT19306	NOT10	100
3120247	NOT10_FAT19306	NOT10	56
3120248	NOT10_FAT19306	NOT10	53
3120249	NOT10_FAT19306	NOT10	61
3120250	NOT10_FAT19306	NOT10	70
3120251	NOT10_FAT19306	NOT10	67
3120252	NOT10_FAT19306	NOT10	162
3120253	NOT10_FAT19306	NOT10	148
3120254	NOT10_FAT19306	NOT10	59
3120255	NOT10_FAT19306	NOT10	117
3120256	NOT10_FAT19306	NOT10	138
3120257	NOT10_FAT19306	NOT10	57
3120258	NOT10_FAT19306	NOT10	82
3120259	NOT10_FAT19306	NOT10	128
3120260	NOT10_FAT19306	NOT10	30
3120261	NOT10_FAT19306	NOT10	157
3120262	NOT10_FAT19306	NOT10	42
3120263	NOT10_FAT19306	NOT10	77
3120264	NOT10_FAT19306	NOT10	119
3120265	NOT10_FAT19306	NOT10	88
3120266	NOT10_FAT19306	NOT10	118
3120267	NOT10_FAT19306	NOT10	63
3120268	NOT10_FAT19306	NOT10	194
3120269	NOT10_FAT19306	NOT10	146
3120270	NOT10_FAT19306	NOT10	111
3120271	NOT10_FAT19306	NOT10	49
3120272	NOT10_FAT19306	NOT10	249
3120273	NOT10_FAT19306	NOT10	78
3120274	NOT10_FAT19306	NOT10	63
3120275	NOT10_FAT19306	NOT10	167
3120276	NOT10_FAT19306	NOT10	104
3120277	NOT10_FAT19306	NOT10	11
3120278	NOT10_FAT19306	NOT10	75
3120279	NOT10_FAT19306	NOT10	62
3120280	NOT10_FAT19306	NOT10	159
3120281	NOT10_FAT19306	NOT10	129
3120282	NOT10_FAT19306	NOT10	131
3120283	NOT10_FAT19306	NOT10	70
3120284	NOT10_FAT19306	NOT10	163
3120285	NOT10_FAT19306	NOT10	64
3120286	NOT10_FAT19306	NOT10	40
3120287	NOT10_FAT19306	NOT10	182
3120288	NOT10_FAT19306	NOT10	76
3120289	NOT10_FAT19306	NOT10	36
3120290	NOT10_FAT19306	NOT10	61
3120291	NOT10_FAT19306	NOT10	101
3120292	NOT10_FAT19306	NOT10	86
3120293	NOT10_FAT19306	NOT10	133
3120294	NOT10_FAT19306	NOT10	66
3120295	NOT10_FAT19306	NOT10	54
3120296	NOT10_FAT19306	NOT10	14
3120297	NOT10_FAT19306	NOT10	185
3120298	NOT10_FAT19306	NOT10	108
3120299	NOT10_FAT19306	NOT10	89
3120300	NOT10_FAT19306	NOT10	124
3120301	NOT10_FAT19306	NOT10	131
3120302	NOT10_FAT19306	NOT10	247
3120303	NOT10_FAT19306	NOT10	144
3120304	NOT10_FAT19306	NOT10	25
3120305	NOT10_FAT19306	NOT10	141
3120306	NOT10_FAT19306	NOT10	44
3120307	NOT10_FAT19306	NOT10	65
3120308	NOT10_FAT19306	NOT10	176
3120309	NOT10_FAT19306	NOT10	123
3120310	NOT10_FAT19306	NOT10	67
3120311	NOT10_FAT19306	NOT10	56
3120312	NOT10_FAT19306	NOT10	115
3120313	NOT10_FAT19306	NOT10	105
3120314	NOT10_FAT19306	NOT10	92
3120315	NOT10_FAT19306	NOT10	43
3120316	NOT10_FAT19306	NOT10	62
3120317	NOT10_FAT19306	NOT10	195
3120318	NOT10_FAT19306	NOT10	35
3120319	NOT10_FAT19306	NOT10	69
3120320	NOT10_FAT19306	NOT10	148
3120321	NOT10_FAT19306	NOT10	71
3120322	NOT10_FAT19306	NOT10	88
3120323	NOT10_FAT19306	NOT10	83
3120324	NOT10_FAT19306	NOT10	53
3120325	NOT10_FAT19306	NOT10	42
3120326	NOT10_FAT19306	NOT10	38
3120327	NOT10_FAT19306	NOT10	130
3120328	NOT10_FAT19306	NOT10	162
3120329	NOT10_FAT19306	NOT10	72
3120330	NOT10_FAT19306	NOT10	46
3120331	NOT10_FAT19306	NOT10	63
3120332	NOT10_FAT19306	NOT10	79
3120333	NOT10_FAT19306	NOT10	99
3120334	NOT10_FAT19306	NOT10	94
3120335	NOT10_FAT19306	NOT10	38
3120336	NOT10_FAT19306	NOT10	119
3120337	NOT10_FAT19306	NOT10	123
3120338	NOT10_FAT19306	NOT10	55
3120339	NOT10_FAT19306	NOT10	66
3120340	NOT10_FAT19306	NOT10	41
3120341	NOT10_FAT19306	NOT10	67
3120342	NOT10_FAT19306	NOT10	47
3120343	NOT10_FAT19306	NOT10	136
3120344	NOT10_FAT19306	NOT10	236
3120345	NOT10_FAT19306	NOT10	18
3120346	NOT10_FAT19306	NOT10	147
3120347	NOT10_FAT19306	NOT10	79
3120348	NOT10_FAT19306	NOT10	53
3120349	NOT10_FAT19306	NOT10	117
3120350	NOT10_FAT19306	NOT10	67
3120351	NOT10_FAT19306	NOT10	36
3120352	NOT10_FAT19306	NOT10	98
3120353	NOT10_FAT19306	NOT10	118
3120354	NOT10_FAT19306	NOT10	75
3120355	NOT10_FAT19306	NOT10	82
3120356	NOT10_FAT19306	NOT10	113
3120357	NOT10_FAT19306	NOT10	59
3120358	NOT10_FAT19306	NOT10	70
3120359	NOT10_FAT19306	NOT10	135
3120360	NOT10_FAT19306	NOT10	156
3120361	NOT10_FAT19306	NOT10	85
3120362	NOT10_FAT19306	NOT10	66
3120363	NOT10_FAT19306	NOT10	87
3120364	NOT10_FAT19306	NOT10	27
3120365	NOT10_FAT19306	NOT10	39
3120366	NOT10_FAT19306	NOT10	140
3120367	NOT10_FAT19306	NOT10	79
3120368	NOT10_FAT19306	NOT10	36
3120369	NOT10_FAT19306	NOT10	148
3120370	NOT10_FAT19306	NOT10	64
3120371	NOT10_FAT19306	NOT10	148
3120372	NOT10_FAT19306	NOT10	144
3120373	NOT10_FAT19306	NOT10	69
3120374	NOT10_FAT19306	NOT10	91
3120375	NOT10_FAT19306	NOT10	40
3120376	NOT10_FAT19306	NOT10	64
3120377	NOT10_FAT19306	NOT10	93
3120378	NOT10_FAT19306	NOT10	126
3120379	NOT10_FAT19306	NOT10	98
3120380	NOT10_FAT19306	NOT10	171
3120381	NOT10_FAT19306	NOT10	44
3120382	NOT10_FAT19306	NOT10	53
3120383	NOT10_FAT19306	NOT10	83
3120384	NOT10_FAT19306	NOT10	63
3120385	NOT10_FAT19306	NOT10	70
3120386	NOT10_FAT19306	NOT10	58
3120387	NOT10_FAT19306	NOT10	64
3120388	NOT10_FAT19306	NOT10	97
3120389	NOT10_FAT19306	NOT10	37
3120390	NOT10_FAT19306	NOT10	164
3120391	NOT10_FAT19306	NOT10	155
3120392	NOT10_FAT19306	NOT10	78
3120393	NOT10_FAT19306	NOT10	105
3120394	NOT10_FAT19306	NOT10	98
3120395	NOT10_FAT19306	NOT10	200
3120396	NOT10_FAT19306	NOT10	40
3120397	NOT10_FAT19306	NOT10	63
3120398	NOT10_FAT19306	NOT10	72
3120399	NOT10_FAT19306	NOT10	136
3120400	NOT10_FAT19306	NOT10	76
3120401	NOT10_FAT19306	NOT10	57
3120402	NOT10_FAT19306	NOT10	98
3120403	NOT10_FAT19306	NOT10	65
3120404	NOT10_FAT19306	NOT10	248
3120405	NOT10_FAT19306	NOT10	85
3120406	NOT10_FAT19306	NOT10	179
3120407	NOT10_FAT19306	NOT10	120
3120408	NOT10_FAT19306	NOT10	70
3120409	NOT10_FAT19306	NOT10	102
3120410	NOT10_FAT19306	NOT10	39
3120411	NOT10_FAT19306	NOT10	70
3120412	NOT10_FAT19306	NOT10	49
3120413	NOT10_FAT19306	NOT10	107
3120414	NOT10_FAT19306	NOT10	67
3120415	NOT10_FAT19306	NOT10	157
3120416	NOT10_FAT19306	NOT10	74
3120417	NOT10_FAT19306	NOT10	38
3120418	NOT10_FAT19306	NOT10	137
3120419	NOT10_FAT19306	NOT10	64
3120420	NOT10_FAT19306	NOT10	76
3120421	NOT10_FAT19306	NOT10	114
3120422	NOT10_FAT19306	NOT10	98
3120423	NOT10_FAT19306	NOT10	86
3120424	NOT10_FAT19306	NOT10	99
3120425	NOT10_FAT19306	NOT10	79
3120426	NOT10_FAT19306	NOT10	184
3120427	NOT10_FAT19306	NOT10	72
3120428	NOT10_FAT19306	NOT10	55
3120429	NOT10_FAT19306	NOT10	41
3120430	NOT10_FAT19306	NOT10	194
3120431	NOT10_FAT19306	NOT10	105
3120432	NOT10_FAT19306	NOT10	149
3120433	NOT10_FAT19306	NOT10	65
3120434	NOT10_FAT19306	NOT10	214
3120435	NOT10_FAT19306	NOT10	91
3120436	NOT10_FAT19306	NOT10	60
3120437	NOT10_FAT19306	NOT10	80
3120438	NOT10_FAT19306	NOT10	58
3120439	NOT10_FAT19306	NOT10	85
3120440	NOT10_FAT19306	NOT10	67
3120441	NOT10_FAT19306	NOT10	146
3120442	NOT10_FAT19306	NOT10	205
3120443	NOT10_FAT19306	NOT10	85
3120444	NOT10_FAT19306	NOT10	52
3120445	NOT10_FAT19306	NOT10	95
3120446	NOT10_FAT19306	NOT10	98
3120447	NOT10_FAT19306	NOT10	56
3120448	NOT10_FAT19306	NOT10	30
3120449	NOT10_FAT19306	NOT10	250
3120450	NOT10_FAT19306	NOT10	33
3120451	NOT10_FAT19306	NOT10	44
3120452	NOT10_FAT19306	NOT10	139
3120453	NOT10_FAT19306	NOT10	225
3120454	NOT10_FAT19306	NOT10	33
3120455	NOT10_FAT19306	NOT10	113
3120456	NOT10_FAT19306	NOT10	60
3120457	NOT10_FAT19306	NOT10	77
3120458	NOT10_FAT19306	NOT10	214
3120459	NOT10_FAT19306	NOT10	91
3120460	NOT10_FAT19306	NOT10	139
3120461	NOT10_FAT19306	NOT10	48
3120462	NOT10_FAT19306	NOT10	34
3120463	NOT10_FAT19306	NOT10	11
3120464	NOT10_FAT19306	NOT10	22
3120465	NOT10_FAT19306	NOT10	43
3120466	NOT10_FAT19306	NOT10	35
3120467	NOT10_FAT19306	NOT10	41
3120468	NOT10_FAT19306	NOT10	284
3120469	NOT10_FAT19306	NOT10	61
3120470	NOT10_FAT19306	NOT10	61
3120471	NOT10_FAT19306	NOT10	37
3120472	NOT10_FAT19306	NOT10	32
3120473	NOT10_FAT19306	NOT10	97
3120474	NOT10_FAT19306	NOT10	45
3120475	NOT10_FAT19306	NOT10	44
3120476	NOT10_FAT19306	NOT10	125
3120477	NOT10_FAT19306	NOT10	99
3120478	NOT10_FAT19306	NOT10	137
3120479	NOT10_FAT19306	NOT10	140
3120480	NOT10_FAT19306	NOT10	75
3120481	NOT10_FAT19306	NOT10	105
3120482	NOT10_FAT19306	NOT10	70
3120483	NOT10_FAT19306	NOT10	99
3120484	NOT10_FAT19306	NOT10	128
3120485	NOT10_FAT19306	NOT10	118
3120486	NOT10_FAT19306	NOT10	93
3120487	NOT10_FAT19306	NOT10	46
3120488	NOT10_FAT19306	NOT10	62
3120489	NOT10_FAT19306	NOT10	195
3120490	NOT10_FAT19306	NOT10	122
3120491	NOT10_FAT19306	NOT10	30
3120492	NOT10_FAT19306	NOT10	35
3120493	NOT10_FAT19306	NOT10	67
3120494	NOT10_FAT19306	NOT10	56
3120495	NOT10_FAT19306	NOT10	132
3120496	NOT10_FAT19306	NOT10	39
3120497	NOT10_FAT19306	NOT10	123
3120498	NOT10_FAT19306	NOT10	203
3120499	NOT10_FAT19306	NOT10	172
3120500	NOT10_FAT19306	NOT10	38
3120501	NOT10_FAT19306	NOT10	91
3120502	NOT10_FAT19306	NOT10	85
3120503	NOT10_FAT19306	NOT10	122
3120504	NOT10_FAT19306	NOT10	153
3120505	NOT10_FAT19306	NOT10	95
3120506	NOT10_FAT19306	NOT10	72
3120507	NOT10_FAT19306	NOT10	152
3120508	NOT10_FAT19306	NOT10	14
3120509	NOT10_FAT19306	NOT10	145
3120510	NOT10_FAT19306	NOT10	157
3120511	NOT10_FAT19306	NOT10	32
3120512	NOT10_FAT19306	NOT10	37
3120513	NOT10_FAT19306	NOT10	85
3120514	NOT10_FAT19306	NOT10	99
3120515	NOT10_FAT19306	NOT10	69
3120516	NOT10_FAT19306	NOT10	67
3120517	NOT10_FAT19306	NOT10	81
3120518	NOT10_FAT19306	NOT10	67
3120519	NOT10_FAT19306	NOT10	151
3120520	NOT10_FAT19306	NOT10	49
3120521	NOT10_FAT19306	NOT10	64
3120522	NOT10_FAT19306	NOT10	58
3120523	NOT10_FAT19306	NOT10	57
3120524	NOT10_FAT19306	NOT10	109
3120525	NOT10_FAT19306	NOT10	43
3120526	NOT10_FAT19306	NOT10	54
3120527	NOT10_FAT19306	NOT10	8
3120528	NOT10_FAT19306	NOT10	69
3120529	NOT10_FAT19306	NOT10	70
3120530	NOT10_FAT19306	NOT10	60
3120531	NOT10_FAT19306	NOT10	66
3120532	NOT10_FAT19306	NOT10	74
3120533	NOT10_FAT19306	NOT10	79
3120534	NOT10_FAT19306	NOT10	52
3120535	NOT10_FAT19306	NOT10	122
3120536	NOT10_FAT19306	NOT10	167
3120537	NOT10_FAT19306	NOT10	96
3120538	NOT10_FAT19306	NOT10	79
3120539	NOT10_FAT19306	NOT10	156
3120540	NOT10_FAT19306	NOT10	69
3120541	NOT10_FAT19306	NOT10	64
3120542	NOT10_FAT19306	NOT10	56
3120543	NOT10_FAT19306	NOT10	110
3120544	NOT10_FAT19306	NOT10	67
3120545	NOT10_FAT19306	NOT10	69
3120546	NOT10_FAT19306	NOT10	181
3120547	NOT10_FAT19306	NOT10	115
3120548	NOT10_FAT19306	NOT10	210
3120549	NOT10_FAT19306	NOT10	67
3120550	NOT10_FAT19306	NOT10	186
3120551	NOT10_FAT19306	NOT10	87
3120552	NOT10_FAT19306	NOT10	129
3120553	NOT10_FAT19306	NOT10	91
3120554	NOT10_FAT19306	NOT10	83
3120555	NOT10_FAT19306	NOT10	68
3120556	NOT10_FAT19306	NOT10	58
3120557	NOT10_FAT19306	NOT10	100
3120558	NOT10_FAT19306	NOT10	168
3120559	NOT10_FAT19306	NOT10	65
3120560	NOT10_FAT19306	NOT10	127
3120561	NOT10_FAT19306	NOT10	96
3120562	NOT10_FAT19306	NOT10	111
3120563	NOT10_FAT19306	NOT10	66
3120564	NOT10_FAT19306	NOT10	96
3120565	NOT10_FAT19306	NOT10	247
3120566	NOT10_FAT19306	NOT10	109
3120567	NOT10_FAT19306	NOT10	57
3120568	NOT10_FAT19306	NOT10	151
3120569	NOT10_FAT19306	NOT10	173
3120570	NOT10_FAT19306	NOT10	82
3120571	NOT10_FAT19306	NOT10	181
3120572	NOT10_FAT19306	NOT10	59
3120573	NOT10_FAT19306	NOT10	114
3120574	NOT10_FAT19306	NOT10	214
3120575	NOT10_FAT19306	NOT10	174
3120576	NOT10_FAT19306	NOT10	26
3120577	NOT10_FAT19306	NOT10	123
3120578	NOT10_FAT19306	NOT10	50
3120579	NOT10_FAT19306	NOT10	101
3120580	NOT10_FAT19306	NOT10	92
3120581	NOT10_FAT19306	NOT10	82
3120582	NOT10_FAT19306	NOT10	25
3120583	NOT10_FAT19306	NOT10	57
3120584	NOT10_FAT19306	NOT10	216
3120585	NOT10_FAT19306	NOT10	86
3120586	NOT10_FAT19306	NOT10	37
3120587	NOT10_FAT19306	NOT10	48
3120588	NOT10_FAT19306	NOT10	71
3120589	NOT10_FAT19306	NOT10	80
3120590	NOT10_FAT19306	NOT10	69
3120591	NOT10_FAT19306	NOT10	38
3120592	NOT10_FAT19306	NOT10	81
3120593	NOT10_FAT19306	NOT10	88
3120594	NOT10_FAT19306	NOT10	32
3120595	NOT10_FAT19306	NOT10	114
3120596	NOT10_FAT19306	NOT10	142
3120597	NOT10_FAT19306	NOT10	177
3120598	NOT10_FAT19306	NOT10	132
3120599	NOT10_FAT19306	NOT10	107
3120600	NOT10_FAT19306	NOT10	54
3120601	NOT10_FAT19306	NOT10	81
3120602	NOT10_FAT19306	NOT10	57
3120603	NOT10_FAT19306	NOT10	61
3120604	NOT10_FAT19306	NOT10	81
3120605	NOT10_FAT19306	NOT10	94
3120606	NOT10_FAT19306	NOT10	53
3120607	NOT10_FAT19306	NOT10	48
3120608	NOT10_FAT19306	NOT10	165
3120609	NOT10_FAT19306	NOT10	84
3120610	NOT10_FAT19306	NOT10	95
3120611	NOT10_FAT19306	NOT10	50
3120612	NOT10_FAT19306	NOT10	93
3120613	NOT10_FAT19306	NOT10	103
3120614	NOT10_FAT19306	NOT10	161
3120615	NOT10_FAT19306	NOT10	132
3120616	NOT10_FAT19306	NOT10	184
3120617	NOT10_FAT19306	NOT10	103
3120618	NOT10_FAT19306	NOT10	167
3120619	NOT10_FAT19306	NOT10	49
3120620	NOT10_FAT19306	NOT10	110
3120621	NOT10_FAT19306	NOT10	89
3120622	NOT10_FAT19306	NOT10	23
3120623	NOT10_FAT19306	NOT10	150
3120624	NOT10_FAT19306	NOT10	75
3120625	NOT10_FAT19306	NOT10	163
3120626	NOT10_FAT19306	NOT10	35
3120627	NOT10_FAT19306	NOT10	62
3120628	NOT10_FAT19306	NOT10	90
3120629	NOT10_FAT19306	NOT10	107
3120630	NOT10_FAT19306	NOT10	35
3120631	NOT10_FAT19306	NOT10	148
3120632	NOT10_FAT19306	NOT10	78
3120633	NOT10_FAT19306	NOT10	60
3120634	NOT10_FAT19306	NOT10	31
3120635	NOT10_FAT19306	NOT10	200
3120636	NOT10_FAT19306	NOT10	91
3120637	NOT10_FAT19306	NOT10	43
3120638	NOT10_FAT19306	NOT10	103
3120639	NOT10_FAT19306	NOT10	148
3120640	NOT10_FAT19306	NOT10	109
3120641	NOT10_FAT19306	NOT10	199
3120642	NOT10_FAT19306	NOT10	143
3120643	NOT10_FAT19306	NOT10	79
3120644	NOT10_FAT19306	NOT10	147
3120645	NOT10_FAT19306	NOT10	61
3120646	NOT10_FAT19306	NOT10	91
3120647	NOT10_FAT19306	NOT10	78
3120648	NOT10_FAT19306	NOT10	30
3120649	NOT10_FAT19306	NOT10	73
3120650	NOT10_FAT19306	NOT10	75
3120651	NOT10_FAT19306	NOT10	21
3120652	NOT10_FAT19306	NOT10	76
3120653	NOT10_FAT19306	NOT10	138
3120654	NOT10_FAT19306	NOT10	57
3120655	NOT10_FAT19306	NOT10	126
3120656	NOT10_FAT19306	NOT10	92
3120657	NOT10_FAT19306	NOT10	102
3120658	NOT10_FAT19306	NOT10	91
3120659	NOT10_FAT19306	NOT10	32
3120660	NOT10_FAT19306	NOT10	36
3120661	NOT10_FAT19306	NOT10	191
3120662	NOT10_FAT19306	NOT10	134
3120663	NOT10_FAT19306	NOT10	8
3120664	NOT10_FAT19306	NOT10	116
3120665	NOT10_FAT19306	NOT10	85
3120666	NOT10_FAT19306	NOT10	122
3120667	NOT10_FAT19306	NOT10	78
3120668	NOT10_FAT19306	NOT10	38
3120669	NOT10_FAT19306	NOT10	143
3120670	NOT10_FAT19306	NOT10	59
3120671	NOT10_FAT19306	NOT10	90
3120672	NOT10_FAT19306	NOT10	62
3120673	NOT10_FAT19306	NOT10	123
3120674	NOT10_FAT19306	NOT10	147
3120675	NOT10_FAT19306	NOT10	200
3120676	NOT10_FAT19306	NOT10	103
3120677	NOT10_FAT19306	NOT10	130
3120678	NOT10_FAT19306	NOT10	30
3120679	NOT10_FAT19306	NOT10	164
3120680	NOT10_FAT19306	NOT10	31
3120681	NOT10_FAT19306	NOT10	107
3120682	NOT10_FAT19306	NOT10	52
3120683	NOT10_FAT19306	NOT10	96
3120684	NOT10_FAT19306	NOT10	112
3120685	NOT10_FAT19306	NOT10	82
3120686	NOT10_FAT19306	NOT10	150
3120687	NOT10_FAT19306	NOT10	187
3120688	NOT10_FAT19306	NOT10	144
3120689	NOT10_FAT19306	NOT10	101
3120690	NOT10_FAT19306	NOT10	88
3120691	NOT10_FAT19306	NOT10	79
3120692	NOT10_FAT19306	NOT10	29
3120693	NOT10_FAT19306	NOT10	76
3120694	NOT10_FAT19306	NOT10	40
3120695	NOT10_FAT19306	NOT10	163
3120696	NOT10_FAT19306	NOT10	75
3120697	NOT10_FAT19306	NOT10	25
3120698	NOT10_FAT19306	NOT10	66
3120699	NOT10_FAT19306	NOT10	67
3120700	NOT10_FAT19306	NOT10	55
3120701	NOT10_FAT19306	NOT10	19
3120702	NOT10_FAT19306	NOT10	85
3120703	NOT10_FAT19306	NOT10	93
3120704	NOT10_FAT19306	NOT10	114
3120705	NOT10_FAT19306	NOT10	45
3120706	NOT10_FAT19306	NOT10	108
3120707	NOT10_FAT19306	NOT10	150
3120708	NOT10_FAT19306	NOT10	128
3120709	NOT10_FAT19306	NOT10	90
3120710	NOT10_FAT19306	NOT10	104
3120711	NOT10_FAT19306	NOT10	80
3120712	NOT10_FAT19306	NOT10	28
3120713	NOT10_FAT19306	NOT10	111
3120714	NOT10_FAT19306	NOT10	87
3120715	NOT10_FAT19306	NOT10	130
3120716	NOT10_FAT19306	NOT10	72
3120717	NOT10_FAT19306	NOT10	78
3120718	NOT10_FAT19306	NOT10	120
3120719	NOT10_FAT19306	NOT10	63
3120720	NOT10_FAT19306	NOT10	51
3120721	NOT10_FAT19306	NOT10	131
3120722	NOT10_FAT19306	NOT10	46
3120723	NOT10_FAT19306	NOT10	87
3120724	NOT10_FAT19306	NOT10	90
3120725	NOT10_FAT19306	NOT10	46
3120726	NOT10_FAT19306	NOT10	45
3120727	NOT10_FAT19306	NOT10	66
3120728	NOT10_FAT19306	NOT10	132
3120729	NOT10_FAT19306	NOT10	87
3120730	NOT10_FAT19306	NOT10	81
3120731	NOT10_FAT19306	NOT10	94
3120732	NOT10_FAT19306	NOT10	109
3120733	NOT10_FAT19306	NOT10	109
3120734	NOT10_FAT19306	NOT10	85
3120735	NOT10_FAT19306	NOT10	21
3120736	NOT10_FAT19306	NOT10	119
3120737	NOT10_FAT19306	NOT10	57
3120738	NOT10_FAT19306	NOT10	90
3120739	NOT10_FAT19306	NOT10	97
3120740	NOT10_FAT19306	NOT10	102
3120741	NOT10_FAT19306	NOT10	55
3120742	NOT10_FAT19306	NOT10	28
3120743	NOT10_FAT19306	NOT10	67
3120744	NOT10_FAT19306	NOT10	77
3120745	NOT10_FAT19306	NOT10	119
3120746	NOT10_FAT19306	NOT10	127
3120747	NOT10_FAT19306	NOT10	124
3120748	NOT10_FAT19306	NOT10	75
3120749	NOT10_FAT19306	NOT10	126
3120750	NOT10_FAT19306	NOT10	54
3120751	NOT10_FAT19306	NOT10	89
3120752	NOT10_FAT19306	NOT10	103
3120753	NOT10_FAT19306	NOT10	74
3120754	NOT10_FAT19306	NOT10	48
3120755	NOT10_FAT19306	NOT10	47
3120756	NOT10_FAT19306	NOT10	75
3120757	NOT10_FAT19306	NOT10	55
3120758	NOT10_FAT19306	NOT10	134
3120759	NOT10_FAT19306	NOT10	84
3120760	NOT10_FAT19306	NOT10	111
3120761	NOT10_FAT19306	NOT10	89
3120762	NOT10_FAT19306	NOT10	102
3120763	NOT10_FAT19306	NOT10	63
3120764	NOT10_FAT19306	NOT10	60
3120765	NOT10_FAT19306	NOT10	131
3120766	NOT10_FAT19306	NOT10	187
3120767	NOT10_FAT19306	NOT10	136
3120768	NOT10_FAT19306	NOT10	38
3120769	NOT10_FAT19306	NOT10	43
3120770	NOT10_FAT19306	NOT10	91
3120771	NOT10_FAT19306	NOT10	72
3120772	NOT10_FAT19306	NOT10	131
3120773	NOT10_FAT19306	NOT10	101
3120774	NOT10_FAT19306	NOT10	90
3120775	NOT10_FAT19306	NOT10	131
3120776	NOT10_FAT19306	NOT10	98
3120777	NOT10_FAT19306	NOT10	97
3120778	NOT10_FAT19306	NOT10	80
3120779	NOT10_FAT19306	NOT10	59
3120780	NOT10_FAT19306	NOT10	66
3120781	NOT10_FAT19306	NOT10	68
3120782	NOT10_FAT19306	NOT10	35
3120783	NOT10_FAT19306	NOT10	109
3120784	NOT10_FAT19306	NOT10	94
3120785	NOT10_FAT19306	NOT10	63
3120786	NOT10_FAT19306	NOT10	70
3120787	NOT10_FAT19306	NOT10	90
3120788	NOT10_FAT19306	NOT10	101
3120789	NOT10_FAT19306	NOT10	79
3120790	NOT10_FAT19306	NOT10	72
3120791	NOT10_FAT19306	NOT10	61
3120792	NOT10_FAT19306	NOT10	133
3120793	NOT10_FAT19306	NOT10	107
3120794	NOT10_FAT19306	NOT10	138
3120795	NOT10_FAT19306	NOT10	225
3120796	NOT10_FAT19306	NOT10	86
3120797	NOT10_FAT19306	NOT10	37
3120798	NOT10_FAT19306	NOT10	27
3120799	NOT10_FAT19306	NOT10	44
3120800	NOT10_FAT19306	NOT10	12
3120801	NOT10_FAT19306	NOT10	97
3120802	NOT10_FAT19306	NOT10	135
3120803	NOT10_FAT19306	NOT10	82
3120804	NOT10_FAT19306	NOT10	56
3120805	NOT10_FAT19306	NOT10	108
3120806	NOT10_FAT19306	NOT10	110
3120807	NOT10_FAT19306	NOT10	33
3120808	NOT10_FAT19306	NOT10	61
3120809	NOT10_FAT19306	NOT10	123
3120810	NOT10_FAT19306	NOT10	62
3120811	NOT10_FAT19306	NOT10	41
3120812	NOT10_FAT19306	NOT10	140
3120813	NOT10_FAT19306	NOT10	125
3120814	NOT10_FAT19306	NOT10	80
3120815	NOT10_FAT19306	NOT10	85
3120816	NOT10_FAT19306	NOT10	99
3120817	NOT10_FAT19306	NOT10	34
3120818	NOT10_FAT19306	NOT10	49
3120819	NOT10_FAT19306	NOT10	141
3120820	NOT10_FAT19306	NOT10	44
3120821	NOT10_FAT19306	NOT10	73
3120822	NOT10_FAT19306	NOT10	113
3120823	NOT10_FAT19306	NOT10	43
3120824	NOT10_FAT19306	NOT10	78
3120825	NOT10_FAT19306	NOT10	105
3120826	NOT10_FAT19306	NOT10	50
3120827	NOT10_FAT19306	NOT10	105
3120828	NOT10_FAT19306	NOT10	59
3120829	NOT10_FAT19306	NOT10	137
3120830	NOT10_FAT19306	NOT10	63
3120831	NOT10_FAT19306	NOT10	154
3120832	NOT10_FAT19306	NOT10	41
3120833	NOT10_FAT19306	NOT10	25
3120834	NOT10_FAT19306	NOT10	88
3120835	NOT10_FAT19306	NOT10	114
3120836	NOT10_FAT19306	NOT10	44
3120837	NOT10_FAT19306	NOT10	176
3120838	NOT10_FAT19306	NOT10	86
3120839	NOT10_FAT19306	NOT10	200
3120840	NOT10_FAT19306	NOT10	60
3120841	NOT10_FAT19306	NOT10	41
3120842	NOT10_FAT19306	NOT10	107
3120843	NOT10_FAT19306	NOT10	67
3120844	NOT10_FAT19306	NOT10	44
3120845	NOT10_FAT19306	NOT10	112
3120846	NOT10_FAT19306	NOT10	124
3120847	NOT10_FAT19306	NOT10	28
3120848	NOT10_FAT19306	NOT10	85
3120849	NOT10_FAT19306	NOT10	30
3120850	NOT10_FAT19306	NOT10	119
3120851	NOT10_FAT19306	NOT10	150
3120852	NOT10_FAT19306	NOT10	148
3120853	NOT10_FAT19306	NOT10	77
3120854	NOT10_FAT19306	NOT10	98
3120855	NOT10_FAT19306	NOT10	169
3120856	NOT10_FAT19306	NOT10	104
3120857	NOT10_FAT19306	NOT10	52
3120858	NOT10_FAT19306	NOT10	110
3120859	NOT10_FAT19306	NOT10	280
3120860	NOT10_FAT19306	NOT10	129
3120861	NOT10_FAT19306	NOT10	42
3120862	NOT10_FAT19306	NOT10	197
3120863	NOT10_FAT19306	NOT10	144
3120864	NOT10_FAT19306	NOT10	111
3120865	NOT10_FAT19306	NOT10	48
3120866	NOT10_FAT19306	NOT10	57
3120867	NOT10_FAT19306	NOT10	183
3120868	NOT10_FAT19306	NOT10	89
3120869	NOT10_FAT19306	NOT10	122
3120870	NOT10_FAT19306	NOT10	167
3120871	NOT10_FAT19306	NOT10	119
3120872	NOT10_FAT19306	NOT10	156
3120873	NOT10_FAT19306	NOT10	58
3120874	NOT10_FAT19306	NOT10	34
3120875	NOT10_FAT19306	NOT10	61
3120876	NOT10_FAT19306	NOT10	108
3120877	NOT10_FAT19306	NOT10	84
3120878	NOT10_FAT19306	NOT10	71
3120879	NOT10_FAT19306	NOT10	62
3120880	NOT10_FAT19306	NOT10	76
3120881	NOT10_FAT19306	NOT10	71
3120882	NOT10_FAT19306	NOT10	109
3120883	NOT10_FAT19306	NOT10	122
3120884	NOT10_FAT19306	NOT10	75
3120885	NOT10_FAT19306	NOT10	132
3120886	NOT10_FAT19306	NOT10	158
3120887	NOT10_FAT19306	NOT10	37
3120888	NOT10_FAT19306	NOT10	15
3120889	NOT10_FAT19306	NOT10	66
3120890	NOT10_FAT19306	NOT10	193
3120891	NOT10_FAT19306	NOT10	33
3120892	NOT10_FAT19306	NOT10	100
3120893	NOT10_FAT19306	NOT10	97
3120894	NOT10_FAT19306	NOT10	42
3120895	NOT10_FAT19306	NOT10	139
3120896	NOT10_FAT19306	NOT10	72
3120897	NOT10_FAT19306	NOT10	35
3120898	NOT10_FAT19306	NOT10	114
3120899	NOT10_FAT19306	NOT10	77
3120900	NOT10_FAT19306	NOT10	78
3120901	NOT10_FAT19306	NOT10	80
3120902	NOT10_FAT19306	NOT10	75
3120903	NOT10_FAT19306	NOT10	38
3120904	NOT10_FAT19306	NOT10	108
3120905	NOT10_FAT19306	NOT10	74
3120906	NOT10_FAT19306	NOT10	77
3120907	NOT10_FAT19306	NOT10	103
3120908	NOT10_FAT19306	NOT10	72
3120909	NOT10_FAT19306	NOT10	54
3120910	NOT10_FAT19306	NOT10	17
3120911	NOT10_FAT19306	NOT10	146
3120912	NOT10_FAT19306	NOT10	62
3120913	NOT10_FAT19306	NOT10	118
3120914	NOT10_FAT19306	NOT10	121
3120915	NOT10_FAT19306	NOT10	84
3120916	NOT10_FAT19306	NOT10	74
3120917	NOT10_FAT19306	NOT10	69
3120918	NOT10_FAT19306	NOT10	81
3120919	NOT10_FAT19306	NOT10	206
3120920	NOT10_FAT19306	NOT10	62
3120921	NOT10_FAT19306	NOT10	49
3120922	NOT10_FAT19306	NOT10	76
3120923	NOT10_FAT19306	NOT10	88
3120924	NOT10_FAT19306	NOT10	26
3120925	NOT10_FAT19306	NOT10	91
3120926	NOT10_FAT19306	NOT10	121
3120927	NOT10_FAT19306	NOT10	108
3120928	NOT10_FAT19306	NOT10	109
3120929	NOT10_FAT19306	NOT10	116
3120930	NOT10_FAT19306	NOT10	106
3120931	NOT10_FAT19306	NOT10	110
3120932	NOT10_FAT19306	NOT10	169
3120933	NOT10_FAT19306	NOT10	133
3120934	NOT10_FAT19306	NOT10	80
3120935	NOT10_FAT19306	NOT10	57
3120936	NOT10_FAT19306	NOT10	49
3120937	NOT10_FAT19306	NOT10	66
3120938	NOT10_FAT19306	NOT10	46
3120939	NOT10_FAT19306	NOT10	148
3120940	NOT10_FAT19306	NOT10	59
3120941	NOT10_FAT19306	NOT10	71
3120942	NOT10_FAT19306	NOT10	101
3120943	NOT10_FAT19306	NOT10	80
3120944	NOT10_FAT19306	NOT10	182
3120945	NOT10_FAT19306	NOT10	91
3120946	NOT10_FAT19306	NOT10	68
3120947	NOT10_FAT19306	NOT10	39
3120948	NOT10_FAT19306	NOT10	156
3120949	NOT10_FAT19306	NOT10	97
3120950	NOT10_FAT19306	NOT10	96
3120951	NOT10_FAT19306	NOT10	31
3120952	NOT10_FAT19306	NOT10	85
3120953	NOT10_FAT19306	NOT10	181
3120954	NOT10_FAT19306	NOT10	71
3120955	NOT10_FAT19306	NOT10	87
3120956	NOT10_FAT19306	NOT10	33
3120957	NOT10_FAT19306	NOT10	74
3120958	NOT10_FAT19306	NOT10	67
3120959	NOT10_FAT19306	NOT10	109
3120960	NOT10_FAT19306	NOT10	136
3120961	NOT10_FAT19306	NOT10	184
3120962	NOT10_FAT19306	NOT10	290
3120963	NOT10_FAT19306	NOT10	55
3120964	NOT10_FAT19306	NOT10	35
3120965	NOT10_FAT19306	NOT10	121
3120966	NOT10_FAT19306	NOT10	48
3120967	NOT10_FAT19306	NOT10	259
3120968	NOT10_FAT19306	NOT10	58
3120969	NOT10_FAT19306	NOT10	39
3120970	NOT10_FAT19306	NOT10	32
3120971	NOT10_FAT19306	NOT10	59
3120972	NOT10_FAT19306	NOT10	34
3120973	NOT10_FAT19306	NOT10	103
3120974	NOT10_FAT19306	NOT10	37
3120975	NOT10_FAT19306	NOT10	60
3120976	NOT10_FAT19306	NOT10	113
3120977	NOT10_FAT19306	NOT10	65
3120978	NOT10_FAT19306	NOT10	170
3120979	NOT10_FAT19306	NOT10	45
3120980	NOT10_FAT19306	NOT10	94
3120981	NOT10_FAT19306	NOT10	62
3120982	NOT10_FAT19306	NOT10	22
3120983	NOT10_FAT19306	NOT10	27
3120984	NOT10_FAT19306	NOT10	83
3120985	NOT10_FAT19306	NOT10	110
3120986	NOT10_FAT19306	NOT10	166
3120987	NOT10_FAT19306	NOT10	101
3120988	NOT10_FAT19306	NOT10	74
3120989	NOT10_FAT19306	NOT10	100
3120990	NOT10_FAT19306	NOT10	59
3120991	NOT10_FAT19306	NOT10	105
3120992	NOT10_FAT19306	NOT10	56
3120993	NOT10_FAT19306	NOT10	31
3120994	NOT10_FAT19306	NOT10	162
3120995	NOT10_FAT19306	NOT10	174
3120996	NOT10_FAT19306	NOT10	109
3120997	NOT10_FAT19306	NOT10	24
3120998	NOT10_FAT19306	NOT10	57
3120999	NOT10_FAT19306	NOT10	97
3121000	NOT10_FAT19306	NOT10	60
3121001	NOT10_FAT19306	NOT10	84
3121002	NOT10_FAT19306	NOT10	73
3121003	NOT10_FAT19306	NOT10	227
3121004	NOT10_FAT19306	NOT10	57
3121005	NOT10_FAT19306	NOT10	122
3121006	NOT10_FAT19306	NOT10	135
3121007	NOT10_FAT19306	NOT10	359
3121008	NOT10_FAT19306	NOT10	230
3121009	NOT10_FAT19306	NOT10	75
3121010	NOT10_FAT19306	NOT10	10
3121011	NOT10_FAT19306	NOT10	49
3121012	NOT10_FAT19306	NOT10	103
3121013	NOT10_FAT19306	NOT10	91
3121014	NOT10_FAT19306	NOT10	217
3121015	NOT10_FAT19306	NOT10	65
3121016	NOT10_FAT19306	NOT10	69
3121017	NOT10_FAT19306	NOT10	25
3121018	NOT10_FAT19306	NOT10	55
3121019	NOT10_FAT19306	NOT10	58
3121020	NOT10_FAT19306	NOT10	248
3121021	NOT10_FAT19306	NOT10	85
3121022	NOT10_FAT19306	NOT10	132
3121023	NOT10_FAT19306	NOT10	67
3121024	NOT10_FAT19306	NOT10	115
3121025	NOT10_FAT19306	NOT10	113
3121026	NOT10_FAT19306	NOT10	152
3121027	NOT10_FAT19306	NOT10	186
3121028	NOT10_FAT19306	NOT10	140
3121029	NOT10_FAT19306	NOT10	58
3121030	NOT10_FAT19306	NOT10	12
3121031	NOT10_FAT19306	NOT10	46
3121032	NOT10_FAT19306	NOT10	33
3121033	NOT10_FAT19306	NOT10	90
3121034	NOT10_FAT19306	NOT10	48
3121035	NOT10_FAT19306	NOT10	60
3121036	NOT10_FAT19306	NOT10	96
3121037	NOT10_FAT19306	NOT10	53
3121038	NOT10_FAT19306	NOT10	9
3121039	NOT10_FAT19306	NOT10	39
3121040	NOT10_FAT19306	NOT10	141
3121041	NOT10_FAT19306	NOT10	42
3121042	NOT10_FAT19306	NOT10	53
3121043	NOT10_FAT19306	NOT10	63
3121044	NOT10_FAT19306	NOT10	34
3121045	NOT10_FAT19306	NOT10	154
3121046	NOT10_FAT19306	NOT10	126
3121047	NOT10_FAT19306	NOT10	57
3121048	NOT10_FAT19306	NOT10	206
3121049	NOT10_FAT19306	NOT10	46
3121050	NOT10_FAT19306	NOT10	111
3121051	NOT10_FAT19306	NOT10	97
3121052	NOT10_FAT19306	NOT10	148
3121053	NOT10_FAT19306	NOT10	96
3121054	NOT10_FAT19306	NOT10	40
3121055	NOT10_FAT19306	NOT10	68
3121056	NOT10_FAT19306	NOT10	87
3121057	NOT10_FAT19306	NOT10	109
3121058	NOT10_FAT19306	NOT10	22
3121059	NOT10_FAT19306	NOT10	17
3121060	NOT10_FAT19306	NOT10	90
3121061	NOT10_FAT19306	NOT10	10
3121062	NOT10_FAT19306	NOT10	70
3121063	NOT10_FAT19306	NOT10	79
3121064	NOT10_FAT19306	NOT10	59
3121065	NOT10_FAT19306	NOT10	82
3121066	NOT10_FAT19306	NOT10	86
3121067	NOT10_FAT19306	NOT10	34
3121068	NOT10_FAT19306	NOT10	139
3121069	NOT10_FAT19306	NOT10	57
3121070	NOT10_FAT19306	NOT10	131
3121071	NOT10_FAT19306	NOT10	128
3121072	NOT10_FAT19306	NOT10	31
3121073	NOT10_FAT19306	NOT10	43
3121074	NOT10_FAT19306	NOT10	82
3121075	NOT10_FAT19306	NOT10	100
3121076	NOT10_FAT19306	NOT10	81
3121077	NOT10_FAT19306	NOT10	37
3121078	NOT10_FAT19306	NOT10	140
3121079	NOT10_FAT19306	NOT10	78
3121080	NOT10_FAT19306	NOT10	77
3121081	NOT10_FAT19306	NOT10	73
3121082	NOT10_FAT19306	NOT10	50
3121083	NOT10_FAT19306	NOT10	108
3121084	NOT10_FAT19306	NOT10	129
3121085	NOT10_FAT19306	NOT10	55
3121086	NOT10_FAT19306	NOT10	271
3121087	NOT10_FAT19306	NOT10	48
3121088	NOT10_FAT19306	NOT10	63
3121089	NOT10_FAT19306	NOT10	55
3121090	NOT10_FAT19306	NOT10	131
3121091	NOT10_FAT19306	NOT10	58
3121092	NOT10_FAT19306	NOT10	69
3121093	NOT10_FAT19306	NOT10	55
3121094	NOT10_FAT19306	NOT10	93
3121095	NOT10_FAT19306	NOT10	47
3121096	NOT10_FAT19306	NOT10	122
3121097	NOT10_FAT19306	NOT10	112
3121098	NOT10_FAT19306	NOT10	59
3121099	NOT10_FAT19306	NOT10	96
3121100	NOT10_FAT19306	NOT10	116
3121101	NOT10_FAT19306	NOT10	164
3121102	NOT10_FAT19306	NOT10	122
3121103	NOT10_FAT19306	NOT10	96
3121104	NOT10_FAT19306	NOT10	65
3121105	NOT10_FAT19306	NOT10	101
3121106	NOT10_FAT19306	NOT10	121
3121107	NOT10_FAT19306	NOT10	14
3121108	NOT10_FAT19306	NOT10	246
3121109	NOT10_FAT19306	NOT10	32
3121110	NOT10_FAT19306	NOT10	130
3121111	NOT10_FAT19306	NOT10	110
3121112	NOT10_FAT19306	NOT10	89
3121113	NOT10_FAT19306	NOT10	47
3121114	NOT10_FAT19306	NOT10	80
3121115	NOT10_FAT19306	NOT10	49
3121116	NOT10_FAT19306	NOT10	72
3121117	NOT10_FAT19306	NOT10	31
3121118	NOT10_FAT19306	NOT10	80
3121119	NOT10_FAT19306	NOT10	59
3121120	NOT10_FAT19306	NOT10	119
3121121	NOT10_FAT19306	NOT10	125
3121122	NOT10_FAT19306	NOT10	131
3121123	NOT10_FAT19306	NOT10	135
3121124	NOT10_FAT19306	NOT10	40
3121125	NOT10_FAT19306	NOT10	144
3121126	NOT10_FAT19306	NOT10	66
3121127	NOT10_FAT19306	NOT10	121
3121128	NOT10_FAT19306	NOT10	128
3121129	NOT10_FAT19306	NOT10	85
3121130	NOT10_FAT19306	NOT10	74
3121131	NOT10_FAT19306	NOT10	105
3121132	NOT10_FAT19306	NOT10	70
3121133	NOT10_FAT19306	NOT10	63
3121134	NOT10_FAT19306	NOT10	97
3121135	NOT10_FAT19306	NOT10	66
3121136	NOT10_FAT19306	NOT10	98
3121137	NOT10_FAT19306	NOT10	116
3121138	NOT10_FAT19306	NOT10	87
3121139	NOT10_FAT19306	NOT10	30
3121140	NOT10_FAT19306	NOT10	100
3121141	NOT10_FAT19306	NOT10	48
3121142	NOT10_FAT19306	NOT10	124
3121143	NOT10_FAT19306	NOT10	21
3121144	NOT10_FAT19306	NOT10	32
3121145	NOT10_FAT19306	NOT10	243
3121146	NOT10_FAT19306	NOT10	115
3121147	NOT10_FAT19306	NOT10	61
3121148	NOT10_FAT19306	NOT10	46
3121149	NOT10_FAT19306	NOT10	56
3121150	NOT10_FAT19306	NOT10	37
3121151	NOT10_FAT19306	NOT10	61
3121152	NOT10_FAT19306	NOT10	99
3121153	NOT10_FAT19306	NOT10	8
3121154	NOT10_FAT19306	NOT10	91
3121155	NOT10_FAT19306	NOT10	96
3121156	NOT10_FAT19306	NOT10	118
3121157	NOT10_FAT19306	NOT10	117
3121158	NOT10_FAT19306	NOT10	93
3121159	NOT10_FAT19306	NOT10	79
3121160	NOT10_FAT19306	NOT10	113
3121161	NOT10_FAT19306	NOT10	71
3121162	NOT10_FAT19306	NOT10	168
3121163	NOT10_FAT19306	NOT10	89
3121164	NOT10_FAT19306	NOT10	134
3121165	NOT10_FAT19306	NOT10	94
3121166	NOT10_FAT19306	NOT10	176
3121167	NOT10_FAT19306	NOT10	146
3121168	NOT10_FAT19306	NOT10	49
3121169	NOT10_FAT19306	NOT10	65
3121170	NOT10_FAT19306	NOT10	241
3121171	NOT10_FAT19306	NOT10	88
3121172	NOT10_FAT19306	NOT10	144
3121173	NOT10_FAT19306	NOT10	51
3121174	NOT10_FAT19306	NOT10	64
3121175	NOT10_FAT19306	NOT10	61
3121176	NOT10_FAT19306	NOT10	106
3121177	NOT10_FAT19306	NOT10	81
3121178	NOT10_FAT19306	NOT10	40
3121179	NOT10_FAT19306	NOT10	22
3121180	NOT10_FAT19306	NOT10	47
3121181	NOT10_FAT19306	NOT10	76
3121182	NOT10_FAT19306	NOT10	19
3121183	NOT10_FAT19306	NOT10	83
3121184	NOT10_FAT19306	NOT10	65
3121185	NOT10_FAT19306	NOT10	112
3121186	NOT10_FAT19306	NOT10	98
3121187	NOT10_FAT19306	NOT10	125
3121188	NOT10_FAT19306	NOT10	70
3121189	NOT10_FAT19306	NOT10	53
3121190	NOT10_FAT19306	NOT10	81
3121191	NOT10_FAT19306	NOT10	140
3121192	NOT10_FAT19306	NOT10	72
3121193	NOT10_FAT19306	NOT10	105
3121194	NOT10_FAT19306	NOT10	150
3121195	NOT10_FAT19306	NOT10	13
3121196	NOT10_FAT19306	NOT10	99
3121197	NOT10_FAT19306	NOT10	57
3121198	NOT10_FAT19306	NOT10	102
3121199	NOT10_FAT19306	NOT10	88
3121200	NOT10_FAT19306	NOT10	107
3121201	NOT10_FAT19306	NOT10	30
3121202	NOT10_FAT19306	NOT10	141
3121203	NOT10_FAT19306	NOT10	87
3121204	NOT10_FAT19306	NOT10	49
3121205	NOT10_FAT19306	NOT10	108
3121206	NOT10_FAT19306	NOT10	75
3121207	NOT10_FAT19306	NOT10	129
3121208	NOT10_FAT19306	NOT10	115
3121209	NOT10_FAT19306	NOT10	155
3121210	NOT10_FAT19306	NOT10	66
3121211	NOT10_FAT19306	NOT10	91
3121212	NOT10_FAT19306	NOT10	58
3121213	NOT10_FAT19306	NOT10	91
3121214	NOT10_FAT19306	NOT10	100
3121215	NOT10_FAT19306	NOT10	143
3121216	NOT10_FAT19306	NOT10	78
3121217	NOT10_FAT19306	NOT10	105
3121218	NOT10_FAT19306	NOT10	73
3121219	NOT10_FAT19306	NOT10	66
3121220	NOT10_FAT19306	NOT10	171
3121221	NOT10_FAT19306	NOT10	51
3121222	NOT10_FAT19306	NOT10	156
3121223	NOT10_FAT19306	NOT10	57
3121224	NOT10_FAT19306	NOT10	54
3121225	NOT10_FAT19306	NOT10	17
3121226	NOT10_FAT19306	NOT10	10
3121227	NOT10_FAT19306	NOT10	161
3121228	NOT10_FAT19306	NOT10	139
3121229	NOT10_FAT19306	NOT10	64
3121230	NOT10_FAT19306	NOT10	131
3121231	NOT10_FAT19306	NOT10	70
3121232	NOT10_FAT19306	NOT10	57
3121233	NOT10_FAT19306	NOT10	90
3121234	NOT10_FAT19306	NOT10	43
3121235	NOT10_FAT19306	NOT10	86
3121236	NOT10_FAT19306	NOT10	138
3121237	NOT10_FAT19306	NOT10	82
3121238	NOT10_FAT19306	NOT10	84
3121239	NOT10_FAT19306	NOT10	14
3121240	NOT10_FAT19306	NOT10	36
3121241	NOT10_FAT19306	NOT10	70
3121242	NOT10_FAT19306	NOT10	50
3121243	NOT10_FAT19306	NOT10	63
3121244	NOT10_FAT19306	NOT10	90
3121245	NOT10_FAT19306	NOT10	64
3121246	NOT10_FAT19306	NOT10	68
3121247	NOT10_FAT19306	NOT10	87
3121248	NOT10_FAT19306	NOT10	122
3121249	NOT10_FAT19306	NOT10	150
3121250	NOT10_FAT19306	NOT10	121
3121251	NOT10_FAT19306	NOT10	106
3121252	NOT10_FAT19306	NOT10	72
3121253	NOT10_FAT19306	NOT10	105
3121254	NOT10_FAT19306	NOT10	169
3121255	NOT10_FAT19306	NOT10	59
3121256	NOT10_FAT19306	NOT10	104
3121257	NOT10_FAT19306	NOT10	114
3121258	NOT10_FAT19306	NOT10	101
3121259	NOT10_FAT19306	NOT10	85
3121260	NOT10_FAT19306	NOT10	20
3121261	NOT10_FAT19306	NOT10	196
3121262	NOT10_FAT19306	NOT10	86
3121263	NOT10_FAT19306	NOT10	51
3121264	NOT10_FAT19306	NOT10	137
3121265	NOT10_FAT19306	NOT10	98
3121266	NOT10_FAT19306	NOT10	47
3121267	NOT10_FAT19306	NOT10	53
3121268	NOT10_FAT19306	NOT10	120
3121269	NOT10_FAT19306	NOT10	48
3121270	NOT10_FAT19306	NOT10	114
3121271	NOT10_FAT19306	NOT10	40
3121272	NOT10_FAT19306	NOT10	68
3121273	NOT10_FAT19306	NOT10	35
3121274	NOT10_FAT19306	NOT10	35
3121275	NOT10_FAT19306	NOT10	28
3121276	NOT10_FAT19306	NOT10	91
3121277	NOT10_FAT19306	NOT10	25
3121278	NOT10_FAT19306	NOT10	28
3121279	NOT10_FAT19306	NOT10	85
3121280	NOT10_FAT19306	NOT10	74
3121281	NOT10_FAT19306	NOT10	99
3121282	NOT10_FAT19306	NOT10	248
3121283	NOT10_FAT19306	NOT10	137
3121284	NOT10_FAT19306	NOT10	89
3121285	NOT10_FAT19306	NOT10	56
3121286	NOT10_FAT19306	NOT10	104
3121287	NOT10_FAT19306	NOT10	39
3121288	NOT10_FAT19306	NOT10	114
3121289	NOT10_FAT19306	NOT10	30
3121290	NOT10_FAT19306	NOT10	67
3121291	NOT10_FAT19306	NOT10	146
3121292	NOT10_FAT19306	NOT10	209
3121293	NOT10_FAT19306	NOT10	70
3121294	NOT10_FAT19306	NOT10	67
3121295	NOT10_FAT19306	NOT10	112
3121296	NOT10_FAT19306	NOT10	71
3121297	NOT10_FAT19306	NOT10	130
3121298	NOT10_FAT19306	NOT10	123
3121299	NOT10_FAT19306	NOT10	148
3121300	NOT10_FAT19306	NOT10	248
3121301	NOT10_FAT19306	NOT10	123
3121302	NOT10_FAT19306	NOT10	86
3121303	NOT10_FAT19306	NOT10	112
3121304	NOT10_FAT19306	NOT10	132
3121305	NOT10_FAT19306	NOT10	150
3121306	NOT10_FAT19306	NOT10	60
3121307	NOT10_FAT19306	NOT10	125
3121308	NOT10_FAT19306	NOT10	143
3121309	NOT10_FAT19306	NOT10	62
3121310	NOT10_FAT19306	NOT10	96
3121311	NOT10_FAT19306	NOT10	64
3121312	NOT10_FAT19306	NOT10	140
3121313	NOT10_FAT19306	NOT10	114
3121314	NOT10_FAT19306	NOT10	213
3121315	NOT10_FAT19306	NOT10	138
3121316	NOT10_FAT19306	NOT10	69
3121317	NOT10_FAT19306	NOT10	39
3121318	NOT10_FAT19306	NOT10	136
3121319	NOT10_FAT19306	NOT10	55
3121320	NOT10_FAT19306	NOT10	72
3121321	NOT10_FAT19306	NOT10	99
3121322	NOT10_FAT19306	NOT10	151
3121323	NOT10_FAT19306	NOT10	33
3121324	NOT10_FAT19306	NOT10	65
3121325	NOT10_FAT19306	NOT10	49
3121326	NOT10_FAT19306	NOT10	94
3121327	NOT10_FAT19306	NOT10	113
3121328	NOT10_FAT19306	NOT10	38
3121329	NOT10_FAT19306	NOT10	122
3121330	NOT10_FAT19306	NOT10	33
3121331	NOT10_FAT19306	NOT10	113
3121332	NOT10_FAT19306	NOT10	146
3121333	NOT10_FAT19306	NOT10	93
3121334	NOT10_FAT19306	NOT10	40
3121335	NOT10_FAT19306	NOT10	31
3121336	NOT10_FAT19306	NOT10	8
3121337	NOT10_FAT19306	NOT10	123
3121338	NOT10_FAT19306	NOT10	22
3121339	NOT10_FAT19306	NOT10	48
3121340	NOT10_FAT19306	NOT10	52
3121341	NOT10_FAT19306	NOT10	131
3121342	NOT10_FAT19306	NOT10	146
3121343	NOT10_FAT19306	NOT10	30
3121344	NOT10_FAT19306	NOT10	52
3121345	NOT10_FAT19306	NOT10	81
3121346	NOT10_FAT19306	NOT10	35
3121347	NOT10_FAT19306	NOT10	119
3121348	NOT10_FAT19306	NOT10	107
3121349	NOT10_FAT19306	NOT10	127
3121350	NOT10_FAT19306	NOT10	127
3121351	NOT10_FAT19306	NOT10	69
3121352	NOT10_FAT19306	NOT10	37
3121353	NOT10_FAT19306	NOT10	157
3121354	NOT10_FAT19306	NOT10	51
3121355	NOT10_FAT19306	NOT10	108
3121356	NOT10_FAT19306	NOT10	46
3121357	NOT10_FAT19306	NOT10	134
3121358	NOT10_FAT19306	NOT10	75
3121359	NOT10_FAT19306	NOT10	104
3121360	NOT10_FAT19306	NOT10	141
3121361	NOT10_FAT19306	NOT10	16
3121362	NOT10_FAT19306	NOT10	79
3121363	NOT10_FAT19306	NOT10	69
3121364	NOT10_FAT19306	NOT10	52
3121365	NOT10_FAT19306	NOT10	53
3121366	NOT10_FAT19306	NOT10	79
3121367	NOT10_FAT19306	NOT10	102
3121368	NOT10_FAT19306	NOT10	94
3121369	NOT10_FAT19306	NOT10	166
3121370	NOT10_FAT19306	NOT10	65
3121371	NOT10_FAT19306	NOT10	43
3121372	NOT10_FAT19306	NOT10	91
3121373	NOT10_FAT19306	NOT10	53
3121374	NOT10_FAT19306	NOT10	87
3121375	NOT10_FAT19306	NOT10	118
3121376	NOT10_FAT19306	NOT10	78
3121377	NOT10_FAT19306	NOT10	166
3121378	NOT10_FAT19306	NOT10	24
3121379	NOT10_FAT19306	NOT10	108
3121380	NOT10_FAT19306	NOT10	128
3121381	NOT10_FAT19306	NOT10	28
3121382	NOT10_FAT19306	NOT10	57
3121383	NOT10_FAT19306	NOT10	92
3121384	NOT10_FAT19306	NOT10	58
3121385	NOT10_FAT19306	NOT10	74
3121386	NOT10_FAT19306	NOT10	141
3121387	NOT10_FAT19306	NOT10	113
3121388	NOT10_FAT19306	NOT10	119
3121389	NOT10_FAT19306	NOT10	48
3121390	NOT10_FAT19306	NOT10	94
3121391	NOT10_FAT19306	NOT10	64
3121392	NOT10_FAT19306	NOT10	94
3121393	NOT10_FAT19306	NOT10	61
3121394	NOT10_FAT19306	NOT10	58
3121395	NOT10_FAT19306	NOT10	99
3121396	NOT10_FAT19306	NOT10	82
3121397	NOT10_FAT19306	NOT10	166
3121398	NOT10_FAT19306	NOT10	128
3121399	NOT10_FAT19306	NOT10	200
3121400	NOT10_FAT19306	NOT10	37
3121401	NOT10_FAT19306	NOT10	131
3121402	NOT10_FAT19306	NOT10	134
3121403	NOT10_FAT19306	NOT10	79
3121404	NOT10_FAT19306	NOT10	95
3121405	NOT10_FAT19306	NOT10	76
3121406	NOT10_FAT19306	NOT10	25
3121407	NOT10_FAT19306	NOT10	134
3121408	NOT10_FAT19306	NOT10	14
3121409	NOT10_FAT19306	NOT10	84
3121410	NOT10_FAT19306	NOT10	72
3121411	NOT10_FAT19306	NOT10	37
3121412	NOT10_FAT19306	NOT10	111
3121413	NOT10_FAT19306	NOT10	96
3121414	NOT10_FAT19306	NOT10	58
3121415	NOT10_FAT19306	NOT10	15
3121416	NOT10_FAT19306	NOT10	62
3121417	NOT10_FAT19306	NOT10	102
3121418	NOT10_FAT19306	NOT10	95
3121419	NOT10_FAT19306	NOT10	129
3121420	NOT10_FAT19306	NOT10	30
3121421	NOT10_FAT19306	NOT10	106
3121422	NOT10_FAT19306	NOT10	116
3121423	NOT10_FAT19306	NOT10	74
3121424	NOT10_FAT19306	NOT10	73
3121425	NOT10_FAT19306	NOT10	62
3121426	NOT10_FAT19306	NOT10	65
3121427	NOT10_FAT19306	NOT10	70
3121428	NOT10_FAT19306	NOT10	104
3121429	NOT10_FAT19306	NOT10	187
3121430	NOT10_FAT19306	NOT10	101
3121431	NOT10_FAT19306	NOT10	143
3121432	NOT10_FAT19306	NOT10	74
3121433	NOT10_FAT19306	NOT10	96
3121434	NOT10_FAT19306	NOT10	44
3121435	NOT10_FAT19306	NOT10	170
3121436	NOT10_FAT19306	NOT10	53
3121437	NOT10_FAT19306	NOT10	114
3121438	NOT10_FAT19306	NOT10	119
3121439	NOT10_FAT19306	NOT10	32
3121440	NOT10_FAT19306	NOT10	57
3121441	NOT10_FAT19306	NOT10	116
3121442	NOT10_FAT19306	NOT10	62
3121443	NOT10_FAT19306	NOT10	104
3121444	NOT10_FAT19306	NOT10	61
3121445	NOT10_FAT19306	NOT10	114
3121446	NOT10_FAT19306	NOT10	127
3121447	NOT10_FAT19306	NOT10	123
3121448	NOT10_FAT19306	NOT10	76
3121449	NOT10_FAT19306	NOT10	47
3121450	NOT10_FAT19306	NOT10	52
3121451	NOT10_FAT19306	NOT10	127
3121452	NOT10_FAT19306	NOT10	97
3121453	NOT10_FAT19306	NOT10	50
3121454	NOT10_FAT19306	NOT10	94
3121455	NOT10_FAT19306	NOT10	54
3121456	NOT10_FAT19306	NOT10	103
3121457	NOT10_FAT19306	NOT10	60
3121458	NOT10_FAT19306	NOT10	194
3121459	NOT10_FAT19306	NOT10	149
3121460	NOT10_FAT19306	NOT10	43
3121461	NOT10_FAT19306	NOT10	237
3121462	NOT10_FAT19306	NOT10	58
3121463	NOT10_FAT19306	NOT10	87
3121464	NOT10_FAT19306	NOT10	86
3121465	NOT10_FAT19306	NOT10	91
3121466	NOT10_FAT19306	NOT10	99
3121467	NOT10_FAT19306	NOT10	145
3121468	NOT10_FAT19306	NOT10	97
3121469	NOT10_FAT19306	NOT10	105
3121470	NOT10_FAT19306	NOT10	149
3121471	NOT10_FAT19306	NOT10	33
3121472	NOT10_FAT19306	NOT10	85
3121473	NOT10_FAT19306	NOT10	63
3121474	NOT10_FAT19306	NOT10	32
3121475	NOT10_FAT19306	NOT10	62
3121476	NOT10_FAT19306	NOT10	39
3121477	NOT10_FAT19306	NOT10	119
3121478	NOT10_FAT19306	NOT10	208
3121479	NOT10_FAT19306	NOT10	53
3121480	NOT10_FAT19306	NOT10	235
3121481	NOT10_FAT19306	NOT10	50
3121482	NOT10_FAT19306	NOT10	136
3121483	NOT10_FAT19306	NOT10	104
3121484	NOT10_FAT19306	NOT10	120
3121485	NOT10_FAT19306	NOT10	93
3121486	NOT10_FAT19306	NOT10	106
3121487	NOT10_FAT19306	NOT10	104
3121488	NOT10_FAT19306	NOT10	105
3121489	NOT10_FAT19306	NOT10	78
3121490	NOT10_FAT19306	NOT10	51
3121491	NOT10_FAT19306	NOT10	35
3121492	NOT10_FAT19306	NOT10	147
3121493	NOT10_FAT19306	NOT10	90
3121494	NOT10_FAT19306	NOT10	64
3121495	NOT10_FAT19306	NOT10	68
3121496	NOT10_FAT19306	NOT10	180
3121497	NOT10_FAT19306	NOT10	116
3121498	NOT10_FAT19306	NOT10	88
3121499	NOT10_FAT19306	NOT10	78
3121500	NOT10_FAT19306	NOT10	111
3121501	NOT10_FAT19306	NOT10	138
3121502	NOT10_FAT19306	NOT10	64
3121503	NOT10_FAT19306	NOT10	108
3121504	NOT10_FAT19306	NOT10	62
3121505	NOT10_FAT19306	NOT10	90
3121506	NOT10_FAT19306	NOT10	204
3121507	NOT10_FAT19306	NOT10	40
3121508	NOT10_FAT19306	NOT10	99
3121509	NOT10_FAT19306	NOT10	192
3121510	NOT10_FAT19306	NOT10	30
3121511	NOT10_FAT19306	NOT10	74
3121512	NOT10_FAT19306	NOT10	122
3121513	NOT10_FAT19306	NOT10	85
3121514	NOT10_FAT19306	NOT10	106
3121515	NOT10_FAT19306	NOT10	211
3121516	NOT10_FAT19306	NOT10	94
3121517	NOT10_FAT19306	NOT10	138
3121518	NOT10_FAT19306	NOT10	55
3121519	NOT10_FAT19306	NOT10	86
3121520	NOT10_FAT19306	NOT10	77
3121521	NOT10_FAT19306	NOT10	147
3121522	NOT10_FAT19306	NOT10	257
3121523	NOT10_FAT19306	NOT10	52
3121524	NOT10_FAT19306	NOT10	119
3121525	NOT10_FAT19306	NOT10	77
3121526	NOT10_FAT19306	NOT10	95
3121527	NOT10_FAT19306	NOT10	83
3121528	NOT10_FAT19306	NOT10	41
3121529	NOT10_FAT19306	NOT10	240
3121530	NOT10_FAT19306	NOT10	29
3121531	NOT10_FAT19306	NOT10	11
3121532	NOT10_FAT19306	NOT10	134
3121533	NOT10_FAT19306	NOT10	43
3121534	NOT10_FAT19306	NOT10	59
3121535	NOT10_FAT19306	NOT10	131
3121536	NOT10_FAT19306	NOT10	167
3121537	NOT10_FAT19306	NOT10	75
3121538	NOT10_FAT19306	NOT10	154
3121539	NOT10_FAT19306	NOT10	76
3121540	NOT10_FAT19306	NOT10	127
3121541	NOT10_FAT19306	NOT10	91
3121542	NOT10_FAT19306	NOT10	54
3121543	NOT10_FAT19306	NOT10	47
3121544	NOT10_FAT19306	NOT10	102
3121545	NOT10_FAT19306	NOT10	118
3121546	NOT10_FAT19306	NOT10	70
3121547	NOT10_FAT19306	NOT10	79
3121548	NOT10_FAT19306	NOT10	64
3121549	NOT10_FAT19306	NOT10	34
3121550	NOT10_FAT19306	NOT10	64
3121551	NOT10_FAT19306	NOT10	38
3121552	NOT10_FAT19306	NOT10	79
3121553	NOT10_FAT19306	NOT10	146
3121554	NOT10_FAT19306	NOT10	33
3121555	NOT10_FAT19306	NOT10	214
3121556	NOT10_FAT19306	NOT10	48
3121557	NOT10_FAT19306	NOT10	284
3121558	NOT10_FAT19306	NOT10	37
3121559	NOT10_FAT19306	NOT10	91
3121560	NOT10_FAT19306	NOT10	37
3121561	NOT10_FAT19306	NOT10	67
3121562	NOT10_FAT19306	NOT10	109
3121563	NOT10_FAT19306	NOT10	110
3121564	NOT10_FAT19306	NOT10	66
3121565	NOT10_FAT19306	NOT10	121
3121566	NOT10_FAT19306	NOT10	79
3121567	NOT10_FAT19306	NOT10	110
3121568	NOT10_FAT19306	NOT10	67
3121569	NOT10_FAT19306	NOT10	129
3121570	NOT10_FAT19306	NOT10	50
3121571	NOT10_FAT19306	NOT10	181
3121572	NOT10_FAT19306	NOT10	50
3121573	NOT10_FAT19306	NOT10	57
3121574	NOT10_FAT19306	NOT10	119
3121575	NOT10_FAT19306	NOT10	107
3121576	NOT10_FAT19306	NOT10	54
3121577	NOT10_FAT19306	NOT10	103
3121578	NOT10_FAT19306	NOT10	167
3121579	NOT10_FAT19306	NOT10	40
3121580	NOT10_FAT19306	NOT10	89
3121581	NOT10_FAT19306	NOT10	78
3121582	NOT10_FAT19306	NOT10	103
3121583	NOT10_FAT19306	NOT10	57
3121584	NOT10_FAT19306	NOT10	91
3121585	NOT10_FAT19306	NOT10	200
3121586	NOT10_FAT19306	NOT10	83
3121587	NOT10_FAT19306	NOT10	82
3121588	NOT10_FAT19306	NOT10	144
3121589	NOT10_FAT19306	NOT10	79
3121590	NOT10_FAT19306	NOT10	19
3121591	NOT10_FAT19306	NOT10	85
3121592	NOT10_FAT19306	NOT10	122
3121593	NOT10_FAT19306	NOT10	105
3121594	NOT10_FAT19306	NOT10	130
3121595	NOT10_FAT19306	NOT10	74
3121596	NOT10_FAT19306	NOT10	101
3121597	NOT10_FAT19306	NOT10	28
3121598	NOT10_FAT19306	NOT10	104
3121599	NOT10_FAT19306	NOT10	75
3121600	NOT10_FAT19306	NOT10	80
3121601	NOT10_FAT19306	NOT10	58
3121602	NOT10_FAT19306	NOT10	88
3121603	NOT10_FAT19306	NOT10	92
3121604	NOT10_FAT19306	NOT10	60
3121605	NOT10_FAT19306	NOT10	178
3121606	NOT10_FAT19306	NOT10	139
3121607	NOT10_FAT19306	NOT10	82
3121608	NOT10_FAT19306	NOT10	124
3121609	NOT10_FAT19306	NOT10	29
3121610	NOT10_FAT19306	NOT10	31
3121611	NOT10_FAT19306	NOT10	231
3121612	NOT10_FAT19306	NOT10	130
3121613	NOT10_FAT19306	NOT10	118
3121614	NOT10_FAT19306	NOT10	72
3121615	NOT10_FAT19306	NOT10	108
3121616	NOT10_FAT19306	NOT10	126
3121617	NOT10_FAT19306	NOT10	75
3121618	NOT10_FAT19306	NOT10	33
3121619	NOT10_FAT19306	NOT10	15
3121620	NOT10_FAT19306	NOT10	79
3121621	NOT10_FAT19306	NOT10	102
3121622	NOT10_FAT19306	NOT10	40
3121623	NOT10_FAT19306	NOT10	35
3121624	NOT10_FAT19306	NOT10	36
3121625	NOT10_FAT19306	NOT10	255
3121626	NOT10_FAT19306	NOT10	106
3121627	NOT10_FAT19306	NOT10	28
3121628	NOT10_FAT19306	NOT10	67
3121629	NOT10_FAT19306	NOT10	104
3121630	NOT10_FAT19306	NOT10	61
3121631	NOT10_FAT19306	NOT10	101
3121632	NOT10_FAT19306	NOT10	62
3121633	NOT10_FAT19306	NOT10	80
3121634	NOT10_FAT19306	NOT10	37
3121635	NOT10_FAT19306	NOT10	37
3121636	NOT10_FAT19306	NOT10	66
3121637	NOT10_FAT19306	NOT10	75
3121638	NOT10_FAT19306	NOT10	19
3121639	NOT10_FAT19306	NOT10	91
3121640	NOT10_FAT19306	NOT10	61
3121641	NOT10_FAT19306	NOT10	78
3121642	NOT10_FAT19306	NOT10	82
3121643	NOT10_FAT19306	NOT10	35
3121644	NOT10_FAT19306	NOT10	58
3121645	NOT10_FAT19306	NOT10	13
3121646	NOT10_FAT19306	NOT10	123
3121647	NOT10_FAT19306	NOT10	87
3121648	NOT10_FAT19306	NOT10	28
3121649	NOT10_FAT19306	NOT10	66
3121650	NOT10_FAT19306	NOT10	83
3121651	NOT10_FAT19306	NOT10	197
3121652	NOT10_FAT19306	NOT10	74
3121653	NOT10_FAT19306	NOT10	90
3121654	NOT10_FAT19306	NOT10	106
3121655	NOT10_FAT19306	NOT10	138
3121656	NOT10_FAT19306	NOT10	52
3121657	NOT10_FAT19306	NOT10	87
3121658	NOT10_FAT19306	NOT10	102
3121659	NOT10_FAT19306	NOT10	200
3121660	NOT10_FAT19306	NOT10	28
3121661	NOT10_FAT19306	NOT10	144
3121662	NOT10_FAT19306	NOT10	61
3121663	NOT10_FAT19306	NOT10	62
3121664	NOT10_FAT19306	NOT10	68
3121665	NOT10_FAT19306	NOT10	36
3121666	NOT10_FAT19306	NOT10	177
3121667	NOT10_FAT19306	NOT10	34
3121668	NOT10_FAT19306	NOT10	154
3121669	NOT10_FAT19306	NOT10	92
3121670	NOT10_FAT19306	NOT10	128
3121671	NOT10_FAT19306	NOT10	26
3121672	NOT10_FAT19306	NOT10	74
3121673	NOT10_FAT19306	NOT10	148
3121674	NOT10_FAT19306	NOT10	50
3121675	NOT10_FAT19306	NOT10	85
3121676	NOT10_FAT19306	NOT10	60
3121677	NOT10_FAT19306	NOT10	59
3121678	NOT10_FAT19306	NOT10	79
3121679	NOT10_FAT19306	NOT10	147
3121680	NOT10_FAT19306	NOT10	67
3121681	NOT10_FAT19306	NOT10	12
3121682	NOT10_FAT19306	NOT10	49
3121683	NOT10_FAT19306	NOT10	62
3121684	NOT10_FAT19306	NOT10	138
3121685	NOT10_FAT19306	NOT10	78
3121686	NOT10_FAT19306	NOT10	89
3121687	NOT10_FAT19306	NOT10	32
3121688	NOT10_FAT19306	NOT10	51
3121689	NOT10_FAT19306	NOT10	55
3121690	NOT10_FAT19306	NOT10	82
3121691	NOT10_FAT19306	NOT10	147
3121692	NOT10_FAT19306	NOT10	68
3121693	NOT10_FAT19306	NOT10	120
3121694	NOT10_FAT19306	NOT10	157
3121695	NOT10_FAT19306	NOT10	54
3121696	NOT10_FAT19306	NOT10	41
3121697	NOT10_FAT19306	NOT10	77
3121698	NOT10_FAT19306	NOT10	75
3121699	NOT10_FAT19306	NOT10	79
3121700	NOT10_FAT19306	NOT10	83
3121701	NOT10_FAT19306	NOT10	18
3121702	NOT10_FAT19306	NOT10	60
3121703	NOT10_FAT19306	NOT10	63
3121704	NOT10_FAT19306	NOT10	86
3121705	NOT10_FAT19306	NOT10	114
3121706	NOT10_FAT19306	NOT10	75
3121707	NOT10_FAT19306	NOT10	190
3121708	NOT10_FAT19306	NOT10	150
3121709	NOT10_FAT19306	NOT10	131
3121710	NOT10_FAT19306	NOT10	29
3121711	NOT10_FAT19306	NOT10	209
3121712	NOT10_FAT19306	NOT10	90
3121713	NOT10_FAT19306	NOT10	71
3121714	NOT10_FAT19306	NOT10	64
3121715	NOT10_FAT19306	NOT10	121
3121716	NOT10_FAT19306	NOT10	63
3121717	NOT10_FAT19306	NOT10	99
3121718	NOT10_FAT19306	NOT10	145
3121719	NOT10_FAT19306	NOT10	101
3121720	NOT10_FAT19306	NOT10	186
3121721	NOT10_FAT19306	NOT10	141
3121722	NOT10_FAT19306	NOT10	199
3121723	NOT10_FAT19306	NOT10	83
3121724	NOT10_FAT19306	NOT10	83
3121725	NOT10_FAT19306	NOT10	101
3121726	NOT10_FAT19306	NOT10	189
3121727	NOT10_FAT19306	NOT10	93
3121728	NOT10_FAT19306	NOT10	92
3121729	NOT10_FAT19306	NOT10	88
3121730	NOT10_FAT19306	NOT10	59
3121731	NOT10_FAT19306	NOT10	162
3121732	NOT10_FAT19306	NOT10	96
3121733	NOT10_FAT19306	NOT10	74
3121734	NOT10_FAT19306	NOT10	61
3121735	NOT10_FAT19306	NOT10	25
3121736	NOT10_FAT19306	NOT10	128
3121737	NOT10_FAT19306	NOT10	95
3121738	NOT10_FAT19306	NOT10	76
3121739	NOT10_FAT19306	NOT10	79
3121740	NOT10_FAT19306	NOT10	65
3121741	NOT10_FAT19306	NOT10	81
3121742	NOT10_FAT19306	NOT10	149
3121743	NOT10_FAT19306	NOT10	69
3121744	NOT10_FAT19306	NOT10	63
3121745	NOT10_FAT19306	NOT10	80
3121746	NOT10_FAT19306	NOT10	126
3121747	NOT10_FAT19306	NOT10	88
3121748	NOT10_FAT19306	NOT10	67
3121749	NOT10_FAT19306	NOT10	70
3121750	NOT10_FAT19306	NOT10	149
3121751	NOT10_FAT19306	NOT10	34
3121752	NOT10_FAT19306	NOT10	126
3121753	NOT10_FAT19306	NOT10	101
3121754	NOT10_FAT19306	NOT10	167
3121755	NOT10_FAT19306	NOT10	56
3121756	NOT10_FAT19306	NOT10	89
3121757	NOT10_FAT19306	NOT10	59
3121758	NOT10_FAT19306	NOT10	115
3121759	NOT10_FAT19306	NOT10	156
3121760	NOT10_FAT19306	NOT10	105
3121761	NOT10_FAT19306	NOT10	83
3121762	NOT10_FAT19306	NOT10	112
3121763	NOT10_FAT19306	NOT10	60
3121764	NOT10_FAT19306	NOT10	155
3121765	NOT10_FAT19306	NOT10	69
3121766	NOT10_FAT19306	NOT10	40
3121767	NOT10_FAT19306	NOT10	45
3121768	NOT10_FAT19306	NOT10	98
3121769	NOT10_FAT19306	NOT10	50
3121770	NOT10_FAT19306	NOT10	83
3121771	NOT10_FAT19306	NOT10	45
3121772	NOT10_FAT19306	NOT10	188
3121773	NOT10_FAT19306	NOT10	77
3121774	NOT10_FAT19306	NOT10	78
3121775	NOT10_FAT19306	NOT10	84
3121776	NOT10_FAT19306	NOT10	87
3121777	NOT10_FAT19306	NOT10	119
3121778	NOT10_FAT19306	NOT10	68
3121779	NOT10_FAT19306	NOT10	170
3121780	NOT10_FAT19306	NOT10	61
3121781	NOT10_FAT19306	NOT10	57
3121782	NOT10_FAT19306	NOT10	56
3121783	NOT10_FAT19306	NOT10	32
3121784	NOT10_FAT19306	NOT10	141
3121785	NOT10_FAT19306	NOT10	122
3121786	NOT10_FAT19306	NOT10	10
3121787	NOT10_FAT19306	NOT10	186
3121788	NOT10_FAT19306	NOT10	52
3121789	NOT10_FAT19306	NOT10	133
3121790	NOT10_FAT19306	NOT10	63
3121791	NOT10_FAT19306	NOT10	86
3121792	NOT10_FAT19306	NOT10	75
3121793	NOT10_FAT19306	NOT10	49
3121794	NOT10_FAT19306	NOT10	129
3121795	NOT10_FAT19306	NOT10	47
3121796	NOT10_FAT19306	NOT10	79
3121797	NOT10_FAT19306	NOT10	120
3121798	NOT10_FAT19306	NOT10	103
3121799	NOT10_FAT19306	NOT10	51
3121800	NOT10_FAT19306	NOT10	112
3121801	NOT10_FAT19306	NOT10	45
3121802	NOT10_FAT19306	NOT10	91
3121803	NOT10_FAT19306	NOT10	202
3121804	NOT10_FAT19306	NOT10	106
3121805	NOT10_FAT19306	NOT10	60
3121806	NOT10_FAT19306	NOT10	78
3121807	NOT10_FAT19306	NOT10	79
3121808	NOT10_FAT19306	NOT10	78
3121809	NOT10_FAT19306	NOT10	83
3121810	NOT10_FAT19306	NOT10	77
3121811	NOT10_FAT19306	NOT10	27
3121812	NOT10_FAT19306	NOT10	120
3121813	NOT10_FAT19306	NOT10	54
3121814	NOT10_FAT19306	NOT10	109
3121815	NOT10_FAT19306	NOT10	66
3121816	NOT10_FAT19306	NOT10	24
3121817	NOT10_FAT19306	NOT10	54
3121818	NOT10_FAT19306	NOT10	29
3121819	NOT10_FAT19306	NOT10	87
3121820	NOT10_FAT19306	NOT10	86
3121821	NOT10_FAT19306	NOT10	38
3121822	NOT10_FAT19306	NOT10	65
3121823	NOT10_FAT19306	NOT10	115
3121824	NOT10_FAT19306	NOT10	57
3121825	NOT10_FAT19306	NOT10	59
3121826	NOT10_FAT19306	NOT10	74
3121827	NOT10_FAT19306	NOT10	79
3121828	NOT10_FAT19306	NOT10	127
3121829	NOT10_FAT19306	NOT10	81
3121830	NOT10_FAT19306	NOT10	227
3121831	NOT10_FAT19306	NOT10	128
3121832	NOT10_FAT19306	NOT10	103
3121833	NOT10_FAT19306	NOT10	11
3121834	NOT10_FAT19306	NOT10	80
3121835	NOT10_FAT19306	NOT10	129
3121836	NOT10_FAT19306	NOT10	141
3121837	NOT10_FAT19306	NOT10	44
3121838	NOT10_FAT19306	NOT10	123
3121839	NOT10_FAT19306	NOT10	111
3121840	NOT10_FAT19306	NOT10	58
3121841	NOT10_FAT19306	NOT10	62
3121842	NOT10_FAT19306	NOT10	35
3121843	NOT10_FAT19306	NOT10	148
3121844	NOT10_FAT19306	NOT10	66
3121845	NOT10_FAT19306	NOT10	41
3121846	NOT10_FAT19306	NOT10	236
3121847	NOT10_FAT19306	NOT10	75
3121848	NOT10_FAT19306	NOT10	113
3121849	NOT10_FAT19306	NOT10	56
3121850	NOT10_FAT19306	NOT10	66
3121851	NOT10_FAT19306	NOT10	98
3121852	NOT10_FAT19306	NOT10	65
3121853	NOT10_FAT19306	NOT10	65
3121854	NOT10_FAT19306	NOT10	214
3121855	NOT10_FAT19306	NOT10	91
3121856	NOT10_FAT19306	NOT10	58
3121857	NOT10_FAT19306	NOT10	133
3121858	NOT10_FAT19306	NOT10	98
3121859	NOT10_FAT19306	NOT10	71
3121860	NOT10_FAT19306	NOT10	139
3121861	NOT10_FAT19306	NOT10	60
3121862	NOT10_FAT19306	NOT10	79
3121863	NOT10_FAT19306	NOT10	45
3121864	NOT10_FAT19306	NOT10	75
3121865	NOT10_FAT19306	NOT10	103
3121866	NOT10_FAT19306	NOT10	62
3121867	NOT10_FAT19306	NOT10	122
3121868	NOT10_FAT19306	NOT10	39
3121869	NOT10_FAT19306	NOT10	145
3121870	NOT10_FAT19306	NOT10	43
3121871	NOT10_FAT19306	NOT10	90
3121872	NOT10_FAT19306	NOT10	52
3121873	NOT10_FAT19306	NOT10	156
3121874	NOT10_FAT19306	NOT10	115
3121875	NOT10_FAT19306	NOT10	87
3121876	NOT10_FAT19306	NOT10	68
3121877	NOT10_FAT19306	NOT10	96
3121878	NOT10_FAT19306	NOT10	49
3121879	NOT10_FAT19306	NOT10	56
3121880	NOT10_FAT19306	NOT10	110
3121881	NOT10_FAT19306	NOT10	82
3121882	NOT10_FAT19306	NOT10	86
3121883	NOT10_FAT19306	NOT10	80
3121884	NOT10_FAT19306	NOT10	88
3121885	NOT10_FAT19306	NOT10	48
3121886	NOT10_FAT19306	NOT10	35
3121887	NOT10_FAT19306	NOT10	120
3121888	NOT10_FAT19306	NOT10	35
3121889	NOT10_FAT19306	NOT10	31
3121890	NOT10_FAT19306	NOT10	147
3121891	NOT10_FAT19306	NOT10	78
3121892	NOT10_FAT19306	NOT10	57
3121893	NOT10_FAT19306	NOT10	8
3121894	NOT10_FAT19306	NOT10	59
3121895	NOT10_FAT19306	NOT10	90
3121896	NOT10_FAT19306	NOT10	130
3121897	NOT10_FAT19306	NOT10	112
3121898	NOT10_FAT19306	NOT10	101
3121899	NOT10_FAT19306	NOT10	104
3121900	NOT10_FAT19306	NOT10	55
3121901	NOT10_FAT19306	NOT10	114
3121902	NOT10_FAT19306	NOT10	91
3121903	NOT10_FAT19306	NOT10	182
3121904	NOT10_FAT19306	NOT10	89
3121905	NOT10_FAT19306	NOT10	95
3121906	NOT10_FAT19306	NOT10	39
3121907	NOT10_FAT19306	NOT10	96
3121908	NOT10_FAT19306	NOT10	62
3121909	NOT10_FAT19306	NOT10	174
3121910	NOT10_FAT19306	NOT10	84
3121911	NOT10_FAT19306	NOT10	75
3121912	NOT10_FAT19306	NOT10	30
3121913	NOT10_FAT19306	NOT10	228
3121914	NOT10_FAT19306	NOT10	33
3121915	NOT10_FAT19306	NOT10	114
3121916	NOT10_FAT19306	NOT10	38
3121917	NOT10_FAT19306	NOT10	81
3121918	NOT10_FAT19306	NOT10	102
3121919	NOT10_FAT19306	NOT10	178
3121920	NOT10_FAT19306	NOT10	241
3121921	NOT10_FAT19306	NOT10	55
3121922	NOT10_FAT19306	NOT10	99
3121923	NOT10_FAT19306	NOT10	90
3121924	NOT10_FAT19306	NOT10	196
3121925	NOT10_FAT19306	NOT10	45
3121926	NOT10_FAT19306	NOT10	20
3121927	NOT10_FAT19306	NOT10	33
3121928	NOT10_FAT19306	NOT10	31
3121929	NOT10_FAT19306	NOT10	85
3121930	NOT10_FAT19306	NOT10	59
3121931	NOT10_FAT19306	NOT10	77
3121932	NOT10_FAT19306	NOT10	77
3121933	NOT10_FAT19306	NOT10	40
3121934	NOT10_FAT19306	NOT10	42
3121935	NOT10_FAT19306	NOT10	35
3121936	NOT10_FAT19306	NOT10	45
3121937	NOT10_FAT19306	NOT10	55
3121938	NOT10_FAT19306	NOT10	159
3121939	NOT10_FAT19306	NOT10	29
3121940	NOT10_FAT19306	NOT10	29
3121941	NOT10_FAT19306	NOT10	70
3121942	NOT10_FAT19306	NOT10	52
3121943	NOT10_FAT19306	NOT10	126
3121944	NOT10_FAT19306	NOT10	87
3121945	NOT10_FAT19306	NOT10	161
3121946	NOT10_FAT19306	NOT10	42
3121947	NOT10_FAT19306	NOT10	44
3121948	NOT10_FAT19306	NOT10	65
3121949	NOT10_FAT19306	NOT10	136
3121950	NOT10_FAT19306	NOT10	52
3121951	NOT10_FAT19306	NOT10	107
3121952	NOT10_FAT19306	NOT10	50
3121953	NOT10_FAT19306	NOT10	251
3121954	NOT10_FAT19306	NOT10	117
3121955	NOT10_FAT19306	NOT10	162
3121956	NOT10_FAT19306	NOT10	58
3121957	NOT10_FAT19306	NOT10	52
3121958	NOT10_FAT19306	NOT10	167
3121959	NOT10_FAT19306	NOT10	88
3121960	NOT10_FAT19306	NOT10	85
3121961	NOT10_FAT19306	NOT10	44
3121962	NOT10_FAT19306	NOT10	109
3121963	NOT10_FAT19306	NOT10	53
3121964	NOT10_FAT19306	NOT10	132
3121965	NOT10_FAT19306	NOT10	140
3121966	NOT10_FAT19306	NOT10	76
3121967	NOT10_FAT19306	NOT10	134
3121968	NOT10_FAT19306	NOT10	21
3121969	NOT10_FAT19306	NOT10	72
3121970	NOT10_FAT19306	NOT10	114
3121971	NOT10_FAT19306	NOT10	111
3121972	NOT10_FAT19306	NOT10	96
3121973	NOT10_FAT19306	NOT10	65
3121974	NOT10_FAT19306	NOT10	104
3121975	NOT10_FAT19306	NOT10	170
3121976	NOT10_FAT19306	NOT10	117
3121977	NOT10_FAT19306	NOT10	48
3121978	NOT10_FAT19306	NOT10	59
3121979	NOT10_FAT19306	NOT10	131
3121980	NOT10_FAT19306	NOT10	106
3121981	NOT10_FAT19306	NOT10	130
3121982	NOT10_FAT19306	NOT10	134
3121983	NOT10_FAT19306	NOT10	159
3121984	NOT10_FAT19306	NOT10	126
3121985	NOT10_FAT19306	NOT10	145
3121986	NOT10_FAT19306	NOT10	125
3121987	NOT10_FAT19306	NOT10	47
3121988	NOT10_FAT19306	NOT10	93
3121989	NOT10_FAT19306	NOT10	80
3121990	NOT10_FAT19306	NOT10	132
3121991	NOT10_FAT19306	NOT10	137
3121992	NOT10_FAT19306	NOT10	81
3121993	NOT10_FAT19306	NOT10	31
3121994	NOT10_FAT19306	NOT10	135
3121995	NOT10_FAT19306	NOT10	69
3121996	NOT10_FAT19306	NOT10	93
3121997	NOT10_FAT19306	NOT10	85
3121998	NOT10_FAT19306	NOT10	61
3121999	NOT10_FAT19306	NOT10	50
3122000	NOT10_FAT19306	NOT10	116
3122001	NOT10_FAT19306	NOT10	96
3122002	NOT10_FAT19306	NOT10	87
3122003	NOT10_FAT19306	NOT10	99
3122004	NOT10_FAT19306	NOT10	37
3122005	NOT10_FAT19306	NOT10	120
3122006	NOT10_FAT19306	NOT10	79
3122007	NOT10_FAT19306	NOT10	143
3122008	NOT10_FAT19306	NOT10	139
3122009	NOT10_FAT19306	NOT10	120
3122010	NOT10_FAT19306	NOT10	88
3122011	NOT10_FAT19306	NOT10	141
3122012	NOT10_FAT19306	NOT10	30
3122013	NOT10_FAT19306	NOT10	159
3122014	NOT10_FAT19306	NOT10	76
3122015	NOT10_FAT19306	NOT10	299
3122016	NOT10_FAT19306	NOT10	62
3122017	NOT10_FAT19306	NOT10	103
3122018	NOT10_FAT19306	NOT10	280
3122019	NOT10_FAT19306	NOT10	63
3122020	NOT10_FAT19306	NOT10	59
3122021	NOT10_FAT19306	NOT10	100
3122022	NOT10_FAT19306	NOT10	197
3122023	NOT10_FAT19306	NOT10	116
3122024	NOT10_FAT19306	NOT10	62
3122025	NOT10_FAT19306	NOT10	88
3122026	NOT10_FAT19306	NOT10	104
3122027	NOT10_FAT19306	NOT10	92
3122028	NOT10_FAT19306	NOT10	266
3122029	NOT10_FAT19306	NOT10	65
3122030	NOT10_FAT19306	NOT10	150
3122031	NOT10_FAT19306	NOT10	73
3122032	NOT10_FAT19306	NOT10	9
3122033	NOT10_FAT19306	NOT10	48
3122034	NOT10_FAT19306	NOT10	81
3122035	NOT10_FAT19306	NOT10	70
3122036	NOT10_FAT19306	NOT10	48
3122037	NOT10_FAT19306	NOT10	61
3122038	NOT10_FAT19306	NOT10	204
3122039	NOT10_FAT19306	NOT10	109
3122040	NOT10_FAT19306	NOT10	133
3122041	NOT10_FAT19306	NOT10	110
3122042	NOT10_FAT19306	NOT10	76
3122043	NOT10_FAT19306	NOT10	88
3122044	NOT10_FAT19306	NOT10	134
3122045	NOT10_FAT19306	NOT10	122
3122046	NOT10_FAT19306	NOT10	135
3122047	NOT10_FAT19306	NOT10	55
3122048	NOT10_FAT19306	NOT10	50
3122049	NOT10_FAT19306	NOT10	101
3122050	NOT10_FAT19306	NOT10	69
3122051	NOT10_FAT19306	NOT10	78
3122052	NOT10_FAT19306	NOT10	76
3122053	NOT10_FAT19306	NOT10	225
3122054	NOT10_FAT19306	NOT10	125
3122055	NOT10_FAT19306	NOT10	203
3122056	NOT10_FAT19306	NOT10	172
3122057	NOT10_FAT19306	NOT10	58
3122058	NOT10_FAT19306	NOT10	167
3122059	NOT10_FAT19306	NOT10	95
3122060	NOT10_FAT19306	NOT10	62
3122061	NOT10_FAT19306	NOT10	152
3122062	NOT10_FAT19306	NOT10	81
3122063	NOT10_FAT19306	NOT10	147
3122064	NOT10_FAT19306	NOT10	40
3122065	NOT10_FAT19306	NOT10	163
3122066	NOT10_FAT19306	NOT10	69
3122067	NOT10_FAT19306	NOT10	55
3122068	NOT10_FAT19306	NOT10	93
3122069	NOT10_FAT19306	NOT10	45
3122070	NOT10_FAT19306	NOT10	111
3122071	NOT10_FAT19306	NOT10	144
3122072	NOT10_FAT19306	NOT10	149
3122073	NOT10_FAT19306	NOT10	94
3122074	NOT10_FAT19306	NOT10	91
3122075	NOT10_FAT19306	NOT10	44
3122076	NOT10_FAT19306	NOT10	54
3122077	NOT10_FAT19306	NOT10	80
3122078	NOT10_FAT19306	NOT10	87
3122079	NOT10_FAT19306	NOT10	93
3122080	NOT10_FAT19306	NOT10	36
3122081	NOT10_FAT19306	NOT10	83
3122082	NOT10_FAT19306	NOT10	36
3122083	NOT10_FAT19306	NOT10	53
3122084	NOT10_FAT19306	NOT10	73
3122085	NOT10_FAT19306	NOT10	99
3122086	NOT10_FAT19306	NOT10	65
3122087	NOT10_FAT19306	NOT10	38
3122088	NOT10_FAT19306	NOT10	36
3122089	NOT10_FAT19306	NOT10	20
3122090	NOT10_FAT19306	NOT10	165
3122091	NOT10_FAT19306	NOT10	154
3122092	NOT10_FAT19306	NOT10	151
3122093	NOT10_FAT19306	NOT10	160
3122094	NOT10_FAT19306	NOT10	47
3122095	NOT10_FAT19306	NOT10	134
3122096	NOT10_FAT19306	NOT10	163
3122097	NOT10_FAT19306	NOT10	81
3122098	NOT10_FAT19306	NOT10	66
3122099	NOT10_FAT19306	NOT10	37
3122100	NOT10_FAT19306	NOT10	77
3122101	NOT10_FAT19306	NOT10	107
3122102	NOT10_FAT19306	NOT10	53
3122103	NOT10_FAT19306	NOT10	115
3122104	NOT10_FAT19306	NOT10	69
3122105	NOT10_FAT19306	NOT10	68
3122106	NOT10_FAT19306	NOT10	154
3122107	NOT10_FAT19306	NOT10	110
3122108	NOT10_FAT19306	NOT10	87
3122109	NOT10_FAT19306	NOT10	43
3122110	NOT10_FAT19306	NOT10	76
3122111	NOT10_FAT19306	NOT10	66
3122112	NOT10_FAT19306	NOT10	136
3122113	NOT10_FAT19306	NOT10	71
3122114	NOT10_FAT19306	NOT10	58
3122115	NOT10_FAT19306	NOT10	119
3122116	NOT10_FAT19306	NOT10	157
3122117	NOT10_FAT19306	NOT10	54
3122118	NOT10_FAT19306	NOT10	108
3122119	NOT10_FAT19306	NOT10	170
3122120	NOT10_FAT19306	NOT10	216
3122121	NOT10_FAT19306	NOT10	63
3122122	NOT10_FAT19306	NOT10	87
3122123	NOT10_FAT19306	NOT10	102
3122124	NOT10_FAT19306	NOT10	144
3122125	NOT10_FAT19306	NOT10	156
3122126	NOT10_FAT19306	NOT10	56
3122127	NOT10_FAT19306	NOT10	31
3122128	NOT10_FAT19306	NOT10	72
3122129	NOT10_FAT19306	NOT10	101
3122130	NOT10_FAT19306	NOT10	87
3122131	NOT10_FAT19306	NOT10	183
3122132	NOT10_FAT19306	NOT10	118
3122133	NOT10_FAT19306	NOT10	40
3122134	NOT10_FAT19306	NOT10	77
3122135	NOT10_FAT19306	NOT10	112
3122136	NOT10_FAT19306	NOT10	74
3122137	NOT10_FAT19306	NOT10	22
3122138	NOT10_FAT19306	NOT10	53
3122139	NOT10_FAT19306	NOT10	93
3122140	NOT10_FAT19306	NOT10	115
3122141	NOT10_FAT19306	NOT10	78
3122142	NOT10_FAT19306	NOT10	118
3122143	NOT10_FAT19306	NOT10	98
3122144	NOT10_FAT19306	NOT10	8
3122145	NOT10_FAT19306	NOT10	140
3122146	NOT10_FAT19306	NOT10	77
3122147	NOT10_FAT19306	NOT10	77
3122148	NOT10_FAT19306	NOT10	101
3122149	NOT10_FAT19306	NOT10	132
3122150	NOT10_FAT19306	NOT10	210
3122151	NOT10_FAT19306	NOT10	64
3122152	NOT10_FAT19306	NOT10	148
3122153	NOT10_FAT19306	NOT10	101
3122154	NOT10_FAT19306	NOT10	179
3122155	NOT10_FAT19306	NOT10	50
3122156	NOT10_FAT19306	NOT10	94
3122157	NOT10_FAT19306	NOT10	55
3122158	NOT10_FAT19306	NOT10	193
3122159	NOT10_FAT19306	NOT10	100
3122160	NOT10_FAT19306	NOT10	171
3122161	NOT10_FAT19306	NOT10	149
3122162	NOT10_FAT19306	NOT10	63
3122163	NOT10_FAT19306	NOT10	59
3122164	NOT10_FAT19306	NOT10	126
3122165	NOT10_FAT19306	NOT10	100
3122166	NOT10_FAT19306	NOT10	172
3122167	NOT10_FAT19306	NOT10	78
3122168	NOT10_FAT19306	NOT10	75
3122169	NOT10_FAT19306	NOT10	101
3122170	NOT10_FAT19306	NOT10	120
3122171	NOT10_FAT19306	NOT10	63
3122172	NOT10_FAT19306	NOT10	76
3122173	NOT10_FAT19306	NOT10	34
3122174	NOT10_FAT19306	NOT10	49
3122175	NOT10_FAT19306	NOT10	19
3122176	NOT10_FAT19306	NOT10	146
3122177	NOT10_FAT19306	NOT10	45
3122178	NOT10_FAT19306	NOT10	77
3122179	NOT10_FAT19306	NOT10	116
3122180	NOT10_FAT19306	NOT10	15
3122181	NOT10_FAT19306	NOT10	147
3122182	NOT10_FAT19306	NOT10	122
3122183	NOT10_FAT19306	NOT10	239
3122184	NOT10_FAT19306	NOT10	15
3122185	NOT10_FAT19306	NOT10	111
3122186	NOT10_FAT19306	NOT10	83
3122187	NOT10_FAT19306	NOT10	72
3122188	NOT10_FAT19306	NOT10	290
3122189	NOT10_FAT19306	NOT10	60
3122190	NOT10_FAT19306	NOT10	121
3122191	NOT10_FAT19306	NOT10	104
3122192	NOT10_FAT19306	NOT10	46
3122193	NOT10_FAT19306	NOT10	75
3122194	NOT10_FAT19306	NOT10	124
3122195	NOT10_FAT19306	NOT10	88
3122196	NOT10_FAT19306	NOT10	66
3122197	NOT10_FAT19306	NOT10	225
3122198	NOT10_FAT19306	NOT10	149
3122199	NOT10_FAT19306	NOT10	75
3122200	NOT10_FAT19306	NOT10	148
3122201	NOT10_FAT19306	NOT10	84
3122202	NOT10_FAT19306	NOT10	92
3122203	NOT10_FAT19306	NOT10	124
3122204	NOT10_FAT19306	NOT10	194
3122205	NOT10_FAT19306	NOT10	54
3122206	NOT10_FAT19306	NOT10	59
3122207	NOT10_FAT19306	NOT10	186
3122208	NOT10_FAT19306	NOT10	80
3122209	NOT10_FAT19306	NOT10	66
3122210	NOT10_FAT19306	NOT10	61
3122211	NOT10_FAT19306	NOT10	105
3122212	NOT10_FAT19306	NOT10	27
3122213	NOT10_FAT19306	NOT10	76
3122214	NOT10_FAT19306	NOT10	127
3122215	NOT10_FAT19306	NOT10	56
3122216	NOT10_FAT19306	NOT10	91
3122217	NOT10_FAT19306	NOT10	198
3122218	NOT10_FAT19306	NOT10	48
3122219	NOT10_FAT19306	NOT10	80
3122220	NOT10_FAT19306	NOT10	100
3122221	NOT10_FAT19306	NOT10	38
3122222	NOT10_FAT19306	NOT10	70
3122223	NOT10_FAT19306	NOT10	106
3122224	NOT10_FAT19306	NOT10	72
3122225	NOT10_FAT19306	NOT10	73
3122226	NOT10_FAT19306	NOT10	74
3122227	NOT10_FAT19306	NOT10	151
3122228	NOT10_FAT19306	NOT10	88
3122229	NOT10_FAT19306	NOT10	104
3122230	NOT10_FAT19306	NOT10	179
3122231	NOT10_FAT19306	NOT10	73
3122232	NOT10_FAT19306	NOT10	65
3122233	NOT10_FAT19306	NOT10	105
3122234	NOT10_FAT19306	NOT10	80
3122235	NOT10_FAT19306	NOT10	100
3122236	NOT10_FAT19306	NOT10	40
3122237	NOT10_FAT19306	NOT10	43
3122238	NOT10_FAT19306	NOT10	111
3122239	NOT10_FAT19306	NOT10	126
3122240	NOT10_FAT19306	NOT10	117
3122241	NOT10_FAT19306	NOT10	20
3122242	NOT10_FAT19306	NOT10	37
3122243	NOT10_FAT19306	NOT10	92
3122244	NOT10_FAT19306	NOT10	38
3122245	NOT10_FAT19306	NOT10	172
3122246	NOT10_FAT19306	NOT10	92
3122247	NOT10_FAT19306	NOT10	107
3122248	NOT10_FAT19306	NOT10	107
3122249	NOT10_FAT19306	NOT10	78
3122250	NOT10_FAT19306	NOT10	63
3122251	NOT10_FAT19306	NOT10	101
3122252	NOT10_FAT19306	NOT10	39
3122253	NOT10_FAT19306	NOT10	86
3122254	NOT10_FAT19306	NOT10	75
3122255	NOT10_FAT19306	NOT10	166
3122256	NOT10_FAT19306	NOT10	7
3122257	NOT10_FAT19306	NOT10	136
3122258	NOT10_FAT19306	NOT10	65
3122259	NOT10_FAT19306	NOT10	128
3122260	NOT10_FAT19306	NOT10	72
3122261	NOT10_FAT19306	NOT10	37
3122262	NOT10_FAT19306	NOT10	47
3122263	NOT10_FAT19306	NOT10	60
3122264	NOT10_FAT19306	NOT10	110
3122265	NOT10_FAT19306	NOT10	111
3122266	NOT10_FAT19306	NOT10	75
3122267	NOT10_FAT19306	NOT10	40
3122268	NOT10_FAT19306	NOT10	85
3122269	NOT10_FAT19306	NOT10	116
3122270	NOT10_FAT19306	NOT10	64
3122271	NOT10_FAT19306	NOT10	47
3122272	NOT10_FAT19306	NOT10	135
3122273	NOT10_FAT19306	NOT10	39
3122274	NOT10_FAT19306	NOT10	93
3122275	NOT10_FAT19306	NOT10	119
3122276	NOT10_FAT19306	NOT10	77
3122277	NOT10_FAT19306	NOT10	73
3122278	NOT10_FAT19306	NOT10	180
3122279	NOT10_FAT19306	NOT10	124
3122280	NOT10_FAT19306	NOT10	70
3122281	NOT10_FAT19306	NOT10	214
3122282	NOT10_FAT19306	NOT10	37
3122283	NOT10_FAT19306	NOT10	98
3122284	NOT10_FAT19306	NOT10	103
3122285	NOT10_FAT19306	NOT10	85
3122286	NOT10_FAT19306	NOT10	178
3122287	NOT10_FAT19306	NOT10	95
3122288	NOT10_FAT19306	NOT10	100
3122289	NOT10_FAT19306	NOT10	49
3122290	NOT10_FAT19306	NOT10	94
3122291	NOT10_FAT19306	NOT10	53
3122292	NOT10_FAT19306	NOT10	97
3122293	NOT10_FAT19306	NOT10	32
3122294	NOT10_FAT19306	NOT10	90
3122295	NOT10_FAT19306	NOT10	59
3122296	NOT10_FAT19306	NOT10	223
3122297	NOT10_FAT19306	NOT10	168
3122298	NOT10_FAT19306	NOT10	95
3122299	NOT10_FAT19306	NOT10	108
3122300	NOT10_FAT19306	NOT10	114
3122301	NOT10_FAT19306	NOT10	81
3122302	NOT10_FAT19306	NOT10	51
3122303	NOT10_FAT19306	NOT10	73
3122304	NOT10_FAT19306	NOT10	70
3122305	NOT10_FAT19306	NOT10	55
3122306	NOT10_FAT19306	NOT10	95
3122307	NOT10_FAT19306	NOT10	113
3122308	NOT10_FAT19306	NOT10	56
3122309	NOT10_FAT19306	NOT10	35
3122310	NOT10_FAT19306	NOT10	40
3122311	NOT10_FAT19306	NOT10	74
3122312	NOT10_FAT19306	NOT10	67
3122313	NOT10_FAT19306	NOT10	71
3122314	NOT10_FAT19306	NOT10	53
3122315	NOT10_FAT19306	NOT10	203
3122316	NOT10_FAT19306	NOT10	77
3122317	NOT10_FAT19306	NOT10	112
3122318	NOT10_FAT19306	NOT10	63
3122319	NOT10_FAT19306	NOT10	166
3122320	NOT10_FAT19306	NOT10	89
3122321	NOT10_FAT19306	NOT10	55
3122322	NOT10_FAT19306	NOT10	130
3122323	NOT10_FAT19306	NOT10	153
3122324	NOT10_FAT19306	NOT10	67
3122325	NOT10_FAT19306	NOT10	114
3122326	NOT10_FAT19306	NOT10	115
3122327	NOT10_FAT19306	NOT10	77
3122328	NOT10_FAT19306	NOT10	63
3122329	NOT10_FAT19306	NOT10	160
3122330	NOT10_FAT19306	NOT10	79
3122331	NOT10_FAT19306	NOT10	68
3122332	NOT10_FAT19306	NOT10	65
3122333	NOT10_FAT19306	NOT10	41
3122334	NOT10_FAT19306	NOT10	101
3122335	NOT10_FAT19306	NOT10	139
3122336	NOT10_FAT19306	NOT10	68
3122337	NOT10_FAT19306	NOT10	97
3122338	NOT10_FAT19306	NOT10	127
3122339	NOT10_FAT19306	NOT10	213
3122340	NOT10_FAT19306	NOT10	89
3122341	NOT10_FAT19306	NOT10	41
3122342	NOT10_FAT19306	NOT10	221
3122343	NOT10_FAT19306	NOT10	72
3122344	NOT10_FAT19306	NOT10	41
3122345	NOT10_FAT19306	NOT10	45
3122346	NOT10_FAT19306	NOT10	116
3122347	NOT10_FAT19306	NOT10	64
3122348	NOT10_FAT19306	NOT10	186
3122349	NOT10_FAT19306	NOT10	40
3122350	NOT10_FAT19306	NOT10	120
3122351	NOT10_FAT19306	NOT10	143
3122352	NOT10_FAT19306	NOT10	33
3122353	NOT10_FAT19306	NOT10	67
3122354	NOT10_FAT19306	NOT10	100
3122355	NOT10_FAT19306	NOT10	63
3122356	NOT10_FAT19306	NOT10	32
3122357	NOT10_FAT19306	NOT10	106
3122358	NOT10_FAT19306	NOT10	62
3122359	NOT10_FAT19306	NOT10	176
3122360	NOT10_FAT19306	NOT10	70
3122361	NOT10_FAT19306	NOT10	82
3122362	NOT10_FAT19306	NOT10	145
3122363	NOT10_FAT19306	NOT10	73
3122364	NOT10_FAT19306	NOT10	32
3122365	NOT10_FAT19306	NOT10	95
3122366	NOT10_FAT19306	NOT10	98
3122367	NOT10_FAT19306	NOT10	75
3122368	NOT10_FAT19306	NOT10	125
3122369	NOT10_FAT19306	NOT10	39
3122370	NOT10_FAT19306	NOT10	133
3122371	NOT10_FAT19306	NOT10	149
3122372	NOT10_FAT19306	NOT10	44
3122373	NOT10_FAT19306	NOT10	23
3122374	NOT10_FAT19306	NOT10	63
3122375	NOT10_FAT19306	NOT10	280
3122376	NOT10_FAT19306	NOT10	127
3122377	NOT10_FAT19306	NOT10	159
3122378	NOT10_FAT19306	NOT10	90
3122379	NOT10_FAT19306	NOT10	41
3122380	NOT10_FAT19306	NOT10	132
3122381	NOT10_FAT19306	NOT10	115
3122382	NOT10_FAT19306	NOT10	80
3122383	NOT10_FAT19306	NOT10	87
3122384	NOT10_FAT19306	NOT10	44
3122385	NOT10_FAT19306	NOT10	120
3122386	NOT10_FAT19306	NOT10	51
3122387	NOT10_FAT19306	NOT10	95
3122388	NOT10_FAT19306	NOT10	110
3122389	NOT10_FAT19306	NOT10	101
3122390	NOT10_FAT19306	NOT10	147
3122391	NOT10_FAT19306	NOT10	124
3122392	NOT10_FAT19306	NOT10	64
3122393	NOT10_FAT19306	NOT10	69
3122394	NOT10_FAT19306	NOT10	89
3122395	NOT10_FAT19306	NOT10	106
3122396	NOT10_FAT19306	NOT10	90
3122397	NOT10_FAT19306	NOT10	38
3122398	NOT10_FAT19306	NOT10	26
3122399	NOT10_FAT19306	NOT10	134
3122400	NOT10_FAT19306	NOT10	63
3122401	NOT10_FAT19306	NOT10	67
3122402	NOT10_FAT19306	NOT10	55
3122403	NOT10_FAT19306	NOT10	28
3122404	NOT10_FAT19306	NOT10	68
3122405	NOT10_FAT19306	NOT10	68
3122406	NOT10_FAT19306	NOT10	102
3122407	NOT10_FAT19306	NOT10	134
3122408	NOT10_FAT19306	NOT10	70
3122409	NOT10_FAT19306	NOT10	97
3122410	NOT10_FAT19306	NOT10	50
3122411	NOT10_FAT19306	NOT10	94
3122412	NOT10_FAT19306	NOT10	239
3122413	NOT10_FAT19306	NOT10	139
3122414	NOT10_FAT19306	NOT10	38
3122415	NOT10_FAT19306	NOT10	116
3122416	NOT10_FAT19306	NOT10	56
3122417	NOT10_FAT19306	NOT10	42
3122418	NOT10_FAT19306	NOT10	83
3122419	NOT10_FAT19306	NOT10	30
3122420	NOT10_FAT19306	NOT10	105
3122421	NOT10_FAT19306	NOT10	110
3122422	NOT10_FAT19306	NOT10	78
3122423	NOT10_FAT19306	NOT10	55
3122424	NOT10_FAT19306	NOT10	60
3122425	NOT10_FAT19306	NOT10	24
3122426	NOT10_FAT19306	NOT10	36
3122427	NOT10_FAT19306	NOT10	96
3122428	NOT10_FAT19306	NOT10	82
3122429	NOT10_FAT19306	NOT10	68
3122430	NOT10_FAT19306	NOT10	100
3122431	NOT10_FAT19306	NOT10	141
3122432	NOT10_FAT19306	NOT10	122
3122433	NOT10_FAT19306	NOT10	32
3122434	NOT10_FAT19306	NOT10	142
3122435	NOT10_FAT19306	NOT10	77
3122436	NOT10_FAT19306	NOT10	59
3122437	NOT10_FAT19306	NOT10	58
3122438	NOT10_FAT19306	NOT10	96
3122439	NOT10_FAT19306	NOT10	100
3122440	NOT10_FAT19306	NOT10	36
3122441	NOT10_FAT19306	NOT10	71
3122442	NOT10_FAT19306	NOT10	211
3122443	NOT10_FAT19306	NOT10	138
3122444	NOT10_FAT19306	NOT10	70
3122445	NOT10_FAT19306	NOT10	73
3122446	NOT10_FAT19306	NOT10	76
3122447	NOT10_FAT19306	NOT10	51
3122448	NOT10_FAT19306	NOT10	203
3122449	NOT10_FAT19306	NOT10	117
3122450	NOT10_FAT19306	NOT10	237
3122451	NOT10_FAT19306	NOT10	86
3122452	NOT10_FAT19306	NOT10	58
3122453	NOT10_FAT19306	NOT10	98
3122454	NOT10_FAT19306	NOT10	156
3122455	NOT10_FAT19306	NOT10	70
3122456	NOT10_FAT19306	NOT10	56
3122457	NOT10_FAT19306	NOT10	201
3122458	NOT10_FAT19306	NOT10	100
3122459	NOT10_FAT19306	NOT10	87
3122460	NOT10_FAT19306	NOT10	156
3122461	NOT10_FAT19306	NOT10	56
3122462	NOT10_FAT19306	NOT10	72
3122463	NOT10_FAT19306	NOT10	111
3122464	NOT10_FAT19306	NOT10	87
3122465	NOT10_FAT19306	NOT10	164
3122466	NOT10_FAT19306	NOT10	64
3122467	NOT10_FAT19306	NOT10	65
3122468	NOT10_FAT19306	NOT10	154
3122469	NOT10_FAT19306	NOT10	102
3122470	NOT10_FAT19306	NOT10	107
3122471	NOT10_FAT19306	NOT10	79
3122472	NOT10_FAT19306	NOT10	80
3122473	NOT10_FAT19306	NOT10	85
3122474	NOT10_FAT19306	NOT10	70
3122475	NOT10_FAT19306	NOT10	261
3122476	NOT10_FAT19306	NOT10	147
3122477	NOT10_FAT19306	NOT10	66
3122478	NOT10_FAT19306	NOT10	230
3122479	NOT10_FAT19306	NOT10	53
3122480	NOT10_FAT19306	NOT10	112
3122481	NOT10_FAT19306	NOT10	89
3122482	NOT10_FAT19306	NOT10	91
3122483	NOT10_FAT19306	NOT10	81
3122484	NOT10_FAT19306	NOT10	82
3122485	NOT10_FAT19306	NOT10	61
3122486	NOT10_FAT19306	NOT10	126
3122487	NOT10_FAT19306	NOT10	52
3122488	NOT10_FAT19306	NOT10	87
3122489	NOT10_FAT19306	NOT10	85
3122490	NOT10_FAT19306	NOT10	112
3122491	NOT10_FAT19306	NOT10	118
3122492	NOT10_FAT19306	NOT10	47
3122493	NOT10_FAT19306	NOT10	92
3122494	NOT10_FAT19306	NOT10	142
3122495	NOT10_FAT19306	NOT10	107
3122496	NOT10_FAT19306	NOT10	36
3122497	NOT10_FAT19306	NOT10	42
3122498	NOT10_FAT19306	NOT10	86
3122499	NOT10_FAT19306	NOT10	105
3122500	NOT10_FAT19306	NOT10	11
3122501	NOT10_FAT19306	NOT10	98
3122502	NOT10_FAT19306	NOT10	92
3122503	NOT10_FAT19306	NOT10	130
3122504	NOT10_FAT19306	NOT10	140
3122505	NOT10_FAT19306	NOT10	84
3122506	NOT10_FAT19306	NOT10	144
3122507	NOT10_FAT19306	NOT10	80
3122508	NOT10_FAT19306	NOT10	167
3122509	NOT10_FAT19306	NOT10	80
3122510	NOT10_FAT19306	NOT10	99
3122511	NOT10_FAT19306	NOT10	70
3122512	NOT10_FAT19306	NOT10	116
3122513	NOT10_FAT19306	NOT10	34
3122514	NOT10_FAT19306	NOT10	134
3122515	NOT10_FAT19306	NOT10	46
3122516	NOT10_FAT19306	NOT10	105
3122517	NOT10_FAT19306	NOT10	147
3122518	NOT10_FAT19306	NOT10	160
3122519	NOT10_FAT19306	NOT10	79
3122520	NOT10_FAT19306	NOT10	191
3122521	NOT10_FAT19306	NOT10	186
3122522	NOT10_FAT19306	NOT10	91
3122523	NOT10_FAT19306	NOT10	103
3122524	NOT10_FAT19306	NOT10	198
3122525	NOT10_FAT19306	NOT10	78
3122526	NOT10_FAT19306	NOT10	61
3122527	NOT10_FAT19306	NOT10	77
3122528	NOT10_FAT19306	NOT10	119
3122529	NOT10_FAT19306	NOT10	66
3122530	NOT10_FAT19306	NOT10	134
3122531	NOT10_FAT19306	NOT10	54
3122532	NOT10_FAT19306	NOT10	61
3122533	NOT10_FAT19306	NOT10	115
3122534	NOT10_FAT19306	NOT10	48
3122535	NOT10_FAT19306	NOT10	10
3122536	NOT10_FAT19306	NOT10	62
3122537	NOT10_FAT19306	NOT10	25
3122538	NOT10_FAT19306	NOT10	48
3122539	NOT10_FAT19306	NOT10	82
3122540	NOT10_FAT19306	NOT10	65
3122541	NOT10_FAT19306	NOT10	62
3122542	NOT10_FAT19306	NOT10	62
3122543	NOT10_FAT19306	NOT10	89
3122544	NOT10_FAT19306	NOT10	54
3122545	NOT10_FAT19306	NOT10	59
3122546	NOT10_FAT19306	NOT10	138
3122547	NOT10_FAT19306	NOT10	97
3122548	NOT10_FAT19306	NOT10	37
3122549	NOT10_FAT19306	NOT10	108
3122550	NOT10_FAT19306	NOT10	126
3122551	NOT10_FAT19306	NOT10	60
3122552	NOT10_FAT19306	NOT10	80
3122553	NOT10_FAT19306	NOT10	88
3122554	NOT10_FAT19306	NOT10	94
3122555	NOT10_FAT19306	NOT10	16
3122556	NOT10_FAT19306	NOT10	87
3122557	NOT10_FAT19306	NOT10	100
3122558	NOT10_FAT19306	NOT10	56
3122559	NOT10_FAT19306	NOT10	61
3122560	NOT10_FAT19306	NOT10	70
3122561	NOT10_FAT19306	NOT10	162
3122562	NOT10_FAT19306	NOT10	138
3122563	NOT10_FAT19306	NOT10	82
3122564	NOT10_FAT19306	NOT10	90
3122565	NOT10_FAT19306	NOT10	42
3122566	NOT10_FAT19306	NOT10	119
3122567	NOT10_FAT19306	NOT10	194
3122568	NOT10_FAT19306	NOT10	146
3122569	NOT10_FAT19306	NOT10	118
3122570	NOT10_FAT19306	NOT10	101
3122571	NOT10_FAT19306	NOT10	107
3122572	NOT10_FAT19306	NOT10	108
3122573	NOT10_FAT19306	NOT10	156
3122574	NOT10_FAT19306	NOT10	65
3122575	NOT10_FAT19306	NOT10	56
3122576	NOT10_FAT19306	NOT10	147
3122577	NOT10_FAT19306	NOT10	105
3122578	NOT10_FAT19306	NOT10	195
3122579	NOT10_FAT19306	NOT10	69
3122580	NOT10_FAT19306	NOT10	83
3122581	NOT10_FAT19306	NOT10	63
3122582	NOT10_FAT19306	NOT10	99
3122583	NOT10_FAT19306	NOT10	359
3122584	NOT10_FAT19306	NOT10	136
3122585	NOT10_FAT19306	NOT10	81
3122586	NOT10_FAT19306	NOT10	88
3122587	NOT10_FAT19306	NOT10	82
3122588	NOT10_FAT19306	NOT10	59
3122589	NOT10_FAT19306	NOT10	79
3122590	NOT10_FAT19306	NOT10	59
3122591	NOT10_FAT19306	NOT10	66
3122592	NOT10_FAT19306	NOT10	27
3122593	NOT10_FAT19306	NOT10	140
3122594	NOT10_FAT19306	NOT10	144
3122595	NOT10_FAT19306	NOT10	171
3122596	NOT10_FAT19306	NOT10	187
3122597	NOT10_FAT19306	NOT10	70
3122598	NOT10_FAT19306	NOT10	64
3122599	NOT10_FAT19306	NOT10	37
3122600	NOT10_FAT19306	NOT10	155
3122601	NOT10_FAT19306	NOT10	200
3122602	NOT10_FAT19306	NOT10	179
3122603	NOT10_FAT19306	NOT10	102
3122604	NOT10_FAT19306	NOT10	70
3122605	NOT10_FAT19306	NOT10	67
3122606	NOT10_FAT19306	NOT10	74
3122607	NOT10_FAT19306	NOT10	76
3122608	NOT10_FAT19306	NOT10	104
3122609	NOT10_FAT19306	NOT10	72
3122610	NOT10_FAT19306	NOT10	55
3122611	NOT10_FAT19306	NOT10	41
3122612	NOT10_FAT19306	NOT10	194
3122613	NOT10_FAT19306	NOT10	76
3122614	NOT10_FAT19306	NOT10	149
3122615	NOT10_FAT19306	NOT10	60
3122616	NOT10_FAT19306	NOT10	67
3122617	NOT10_FAT19306	NOT10	85
3122618	NOT10_FAT19306	NOT10	52
3122619	NOT10_FAT19306	NOT10	56
3122620	NOT10_FAT19306	NOT10	91
3122621	NOT10_FAT19306	NOT10	34
3122622	NOT10_FAT19306	NOT10	11
3122623	NOT10_FAT19306	NOT10	89
3122624	NOT10_FAT19306	NOT10	22
3122625	NOT10_FAT19306	NOT10	43
3122626	NOT10_FAT19306	NOT10	41
3122627	NOT10_FAT19306	NOT10	61
3122628	NOT10_FAT19306	NOT10	97
3122629	NOT10_FAT19306	NOT10	99
3122630	NOT10_FAT19306	NOT10	137
3122631	NOT10_FAT19306	NOT10	78
3122632	NOT10_FAT19306	NOT10	105
3122633	NOT10_FAT19306	NOT10	128
3122634	NOT10_FAT19306	NOT10	66
3122635	NOT10_FAT19306	NOT10	93
3122636	NOT10_FAT19306	NOT10	56
3122637	NOT10_FAT19306	NOT10	127
3122638	NOT10_FAT19306	NOT10	153
3122639	NOT10_FAT19306	NOT10	32
3122640	NOT10_FAT19306	NOT10	99
3122641	NOT10_FAT19306	NOT10	49
3122642	NOT10_FAT19306	NOT10	64
3122643	NOT10_FAT19306	NOT10	69
3122644	NOT10_FAT19306	NOT10	64
3122645	NOT10_FAT19306	NOT10	210
3122646	NOT10_FAT19306	NOT10	91
3122647	NOT10_FAT19306	NOT10	100
3122648	NOT10_FAT19306	NOT10	65
3122649	NOT10_FAT19306	NOT10	66
3122650	NOT10_FAT19306	NOT10	96
3122651	NOT10_FAT19306	NOT10	108
3122652	NOT10_FAT19306	NOT10	57
3122653	NOT10_FAT19306	NOT10	59
3122654	NOT10_FAT19306	NOT10	109
3122655	NOT10_FAT19306	NOT10	26
3122656	NOT10_FAT19306	NOT10	37
3122657	NOT10_FAT19306	NOT10	48
3122658	NOT10_FAT19306	NOT10	32
3122659	NOT10_FAT19306	NOT10	114
3122660	NOT10_FAT19306	NOT10	132
3122661	NOT10_FAT19306	NOT10	61
3122662	NOT10_FAT19306	NOT10	94
3122663	NOT10_FAT19306	NOT10	53
3122664	NOT10_FAT19306	NOT10	168
3122665	NOT10_FAT19306	NOT10	77
3122666	NOT10_FAT19306	NOT10	48
3122667	NOT10_FAT19306	NOT10	165
3122668	NOT10_FAT19306	NOT10	95
3122669	NOT10_FAT19306	NOT10	93
3122670	NOT10_FAT19306	NOT10	49
3122671	NOT10_FAT19306	NOT10	112
3122672	NOT10_FAT19306	NOT10	136
3122673	NOT10_FAT19306	NOT10	148
3122674	NOT10_FAT19306	NOT10	134
3122675	NOT10_FAT19306	NOT10	109
3122676	NOT10_FAT19306	NOT10	199
3122677	NOT10_FAT19306	NOT10	79
3122678	NOT10_FAT19306	NOT10	21
3122679	NOT10_FAT19306	NOT10	138
3122680	NOT10_FAT19306	NOT10	32
3122681	NOT10_FAT19306	NOT10	110
3122682	NOT10_FAT19306	NOT10	191
3122683	NOT10_FAT19306	NOT10	134
3122684	NOT10_FAT19306	NOT10	109
3122685	NOT10_FAT19306	NOT10	62
3122686	NOT10_FAT19306	NOT10	97
3122687	NOT10_FAT19306	NOT10	52
3122688	NOT10_FAT19306	NOT10	96
3122689	NOT10_FAT19306	NOT10	187
3122690	NOT10_FAT19306	NOT10	84
3122691	NOT10_FAT19306	NOT10	217
3122692	NOT10_FAT19306	NOT10	37
3122693	NOT10_FAT19306	NOT10	57
3122694	NOT10_FAT19306	NOT10	90
3122695	NOT10_FAT19306	NOT10	28
3122696	NOT10_FAT19306	NOT10	87
3122697	NOT10_FAT19306	NOT10	72
3122698	NOT10_FAT19306	NOT10	78
3122699	NOT10_FAT19306	NOT10	63
3122700	NOT10_FAT19306	NOT10	97
3122701	NOT10_FAT19306	NOT10	179
3122702	NOT10_FAT19306	NOT10	205
3122703	NOT10_FAT19306	NOT10	123
3122704	NOT10_FAT19306	NOT10	104
3122705	NOT10_FAT19306	NOT10	100
3122706	NOT10_FAT19306	NOT10	36
3122707	NOT10_FAT19306	NOT10	91
3122708	NOT10_FAT19306	NOT10	115
3122709	NOT10_FAT19306	NOT10	92
3122710	NOT10_FAT19306	NOT10	111
3122711	NOT10_FAT19306	NOT10	50
3122712	NOT10_FAT19306	NOT10	80
3122713	NOT10_FAT19306	NOT10	104
3122714	NOT10_FAT19306	NOT10	55
3122715	NOT10_FAT19306	NOT10	78
3122716	NOT10_FAT19306	NOT10	65
3122717	NOT10_FAT19306	NOT10	63
3122718	NOT10_FAT19306	NOT10	140
3122719	NOT10_FAT19306	NOT10	55
3122720	NOT10_FAT19306	NOT10	141
3122721	NOT10_FAT19306	NOT10	88
3122722	NOT10_FAT19306	NOT10	52
3122723	NOT10_FAT19306	NOT10	101
3122724	NOT10_FAT19306	NOT10	64
3122725	NOT10_FAT19306	NOT10	93
3122726	NOT10_FAT19306	NOT10	62
3122727	NOT10_FAT19306	NOT10	43
3122728	NOT10_FAT19306	NOT10	113
3122729	NOT10_FAT19306	NOT10	59
3122730	NOT10_FAT19306	NOT10	190
3122731	NOT10_FAT19306	NOT10	75
3122732	NOT10_FAT19306	NOT10	148
3122733	NOT10_FAT19306	NOT10	49
3122734	NOT10_FAT19306	NOT10	47
3122735	NOT10_FAT19306	NOT10	102
3122736	NOT10_FAT19306	NOT10	72
3122737	NOT10_FAT19306	NOT10	181
3122738	NOT10_FAT19306	NOT10	58
3122739	NOT10_FAT19306	NOT10	112
3122740	NOT10_FAT19306	NOT10	135
3122741	NOT10_FAT19306	NOT10	41
3122742	NOT10_FAT19306	NOT10	100
3122743	NOT10_FAT19306	NOT10	148
3122744	NOT10_FAT19306	NOT10	121
3122745	NOT10_FAT19306	NOT10	66
3122746	NOT10_FAT19306	NOT10	90
3122747	NOT10_FAT19306	NOT10	156
3122748	NOT10_FAT19306	NOT10	152
3122749	NOT10_FAT19306	NOT10	129
3122750	NOT10_FAT19306	NOT10	97
3122751	NOT10_FAT19306	NOT10	111
3122752	NOT10_FAT19306	NOT10	116
3122753	NOT10_FAT19306	NOT10	83
3122754	NOT10_FAT19306	NOT10	143
3122755	NOT10_FAT19306	NOT10	121
3122756	NOT10_FAT19306	NOT10	181
3122757	NOT10_FAT19306	NOT10	74
3122758	NOT10_FAT19306	NOT10	62
3122759	NOT10_FAT19306	NOT10	84
3122760	NOT10_FAT19306	NOT10	73
3122761	NOT10_FAT19306	NOT10	88
3122762	NOT10_FAT19306	NOT10	124
3122763	NOT10_FAT19306	NOT10	54
3122764	NOT10_FAT19306	NOT10	76
3122765	NOT10_FAT19306	NOT10	147
3122766	NOT10_FAT19306	NOT10	18
3122767	NOT10_FAT19306	NOT10	40
3122768	NOT10_FAT19306	NOT10	105
3122769	NOT10_FAT19306	NOT10	70
3122770	NOT10_FAT19306	NOT10	92
3122771	NOT10_FAT19306	NOT10	85
3122772	NOT10_FAT19306	NOT10	95
3122773	NOT10_FAT19306	NOT10	32
3122774	NOT10_FAT19306	NOT10	44
3122775	NOT10_FAT19306	NOT10	109
3122776	NOT10_FAT19306	NOT10	72
3122777	NOT10_FAT19306	NOT10	177
3122778	NOT10_FAT19306	NOT10	161
3122779	NOT10_FAT19306	NOT10	67
3122780	NOT10_FAT19306	NOT10	10
3122781	NOT10_FAT19306	NOT10	117
3122782	NOT10_FAT19306	NOT10	67
3122783	NOT10_FAT19306	NOT10	125
3122784	NOT10_FAT19306	NOT10	98
3122785	NOT10_FAT19306	NOT10	56
3122786	NOT10_FAT19306	NOT10	54
3122787	NOT10_FAT19306	NOT10	137
3122788	NOT10_FAT19306	NOT10	82
3122789	NOT10_FAT19306	NOT10	123
3122790	NOT10_FAT19306	NOT10	57
3122791	NOT10_FAT19306	NOT10	93
3122792	NOT10_FAT19306	NOT10	74
3122793	NOT10_FAT19306	NOT10	42
3122794	NOT10_FAT19306	NOT10	23
3122795	NOT10_FAT19306	NOT10	52
3122796	NOT10_FAT19306	NOT10	21
3122797	NOT10_FAT19306	NOT10	20
3122798	NOT10_FAT19306	NOT10	60
3122799	NOT10_FAT19306	NOT10	8
3122800	NOT10_FAT19306	NOT10	67
3122801	NOT10_FAT19306	NOT10	148
3122802	NOT10_FAT19306	NOT10	105
3122803	NOT10_FAT19306	NOT10	57
3122804	NOT10_FAT19306	NOT10	30
3122805	NOT10_FAT19306	NOT10	114
3122806	NOT10_FAT19306	NOT10	34
3122807	NOT10_FAT19306	NOT10	241
3122808	NOT10_FAT19306	NOT10	108
3122809	NOT10_FAT19306	NOT10	75
3122810	NOT10_FAT19306	NOT10	115
3122811	NOT10_FAT19306	NOT10	46
3122812	NOT10_FAT19306	NOT10	94
3122813	NOT10_FAT19306	NOT10	138
3122814	NOT10_FAT19306	NOT10	60
3122815	NOT10_FAT19306	NOT10	45
3122816	NOT10_FAT19306	NOT10	62
3122817	NOT10_FAT19306	NOT10	46
3122818	NOT10_FAT19306	NOT10	34
3122819	NOT10_FAT19306	NOT10	33
3122820	NOT10_FAT19306	NOT10	84
3122821	NOT10_FAT19306	NOT10	67
3122822	NOT10_FAT19306	NOT10	115
3122823	NOT10_FAT19306	NOT10	108
3122824	NOT10_FAT19306	NOT10	78
3122825	NOT10_FAT19306	NOT10	103
3122826	NOT10_FAT19306	NOT10	57
3122827	NOT10_FAT19306	NOT10	130
3122828	NOT10_FAT19306	NOT10	97
3122829	NOT10_FAT19306	NOT10	55
3122830	NOT10_FAT19306	NOT10	131
3122831	NOT10_FAT19306	NOT10	44
3122832	NOT10_FAT19306	NOT10	56
3122833	NOT10_FAT19306	NOT10	93
3122834	NOT10_FAT19306	NOT10	73
3122835	NOT10_FAT19306	NOT10	133
3122836	NOT10_FAT19306	NOT10	65
3122837	NOT10_FAT19306	NOT10	109
3122838	NOT10_FAT19306	NOT10	102
3122839	NOT10_FAT19306	NOT10	59
3122840	NOT10_FAT19306	NOT10	110
3122841	NOT10_FAT19306	NOT10	94
3122842	NOT10_FAT19306	NOT10	152
3122843	NOT10_FAT19306	NOT10	82
3122844	NOT10_FAT19306	NOT10	94
3122845	NOT10_FAT19306	NOT10	66
3122846	NOT10_FAT19306	NOT10	108
3122847	NOT10_FAT19306	NOT10	107
3122848	NOT10_FAT19306	NOT10	95
3122849	NOT10_FAT19306	NOT10	71
3122850	NOT10_FAT19306	NOT10	118
3122851	NOT10_FAT19306	NOT10	75
3122852	NOT10_FAT19306	NOT10	60
3122853	NOT10_FAT19306	NOT10	70
3122854	NOT10_FAT19306	NOT10	22
3122855	NOT10_FAT19306	NOT10	57
3122856	NOT10_FAT19306	NOT10	88
3122857	NOT10_FAT19306	NOT10	141
3122858	NOT10_FAT19306	NOT10	62
3122859	NOT10_FAT19306	NOT10	41
3122860	NOT10_FAT19306	NOT10	84
3122861	NOT10_FAT19306	NOT10	90
3122862	NOT10_FAT19306	NOT10	152
3122863	NOT10_FAT19306	NOT10	148
3122864	NOT10_FAT19306	NOT10	56
3122865	NOT10_FAT19306	NOT10	181
3122866	NOT10_FAT19306	NOT10	86
3122867	NOT10_FAT19306	NOT10	57
3122868	NOT10_FAT19306	NOT10	57
3122869	NOT10_FAT19306	NOT10	118
3122870	NOT10_FAT19306	NOT10	111
3122871	NOT10_FAT19306	NOT10	124
3122872	NOT10_FAT19306	NOT10	247
3122873	NOT10_FAT19306	NOT10	162
3122874	NOT10_FAT19306	NOT10	139
3122875	NOT10_FAT19306	NOT10	86
3122876	NOT10_FAT19306	NOT10	80
3122877	NOT10_FAT19306	NOT10	225
3122878	NOT10_FAT19306	NOT10	35
3122879	NOT10_FAT19306	NOT10	57
3122880	NOT10_FAT19306	NOT10	173
3122881	NOT10_FAT19306	NOT10	214
3122882	NOT10_FAT19306	NOT10	184
3122883	NOT10_FAT19306	NOT10	79
3122884	NOT10_FAT19306	NOT10	92
3122885	NOT10_FAT19306	NOT10	78
3122886	NOT10_FAT19306	NOT10	38
3122887	NOT10_FAT19306	NOT10	82
3122888	NOT10_FAT19306	NOT10	128
3122889	NOT10_FAT19306	NOT10	34
3122890	NOT10_FAT19306	NOT10	26
3122891	NOT10_FAT19306	NOT10	63
3122892	NOT10_FAT19306	NOT10	111
3122893	NOT10_FAT19306	NOT10	138
3122894	NOT10_FAT19306	NOT10	84
3122895	NOT10_FAT19306	NOT10	76
3122896	NOT10_FAT19306	NOT10	75
3122897	NOT10_FAT19306	NOT10	39
3122898	NOT10_FAT19306	NOT10	55
3122899	NOT10_FAT19306	NOT10	96
3122900	NOT10_FAT19306	NOT10	88
3122901	NOT10_FAT19306	NOT10	169
3122902	NOT10_FAT19306	NOT10	66
3122903	NOT10_FAT19306	NOT10	113
3122904	NOT10_FAT19306	NOT10	87
3122905	NOT10_FAT19306	NOT10	72
3122906	NOT10_FAT19306	NOT10	136
3122907	NOT10_FAT19306	NOT10	49
3122908	NOT10_FAT19306	NOT10	67
3122909	NOT10_FAT19306	NOT10	103
3122910	NOT10_FAT19306	NOT10	39
3122911	NOT10_FAT19306	NOT10	119
3122912	NOT10_FAT19306	NOT10	41
3122913	NOT10_FAT19306	NOT10	53
3122914	NOT10_FAT19306	NOT10	113
3122915	NOT10_FAT19306	NOT10	106
3122916	NOT10_FAT19306	NOT10	61
3122917	NOT10_FAT19306	NOT10	51
3122918	NOT10_FAT19306	NOT10	50
3122919	NOT10_FAT19306	NOT10	76
3122920	NOT10_FAT19306	NOT10	81
3122921	NOT10_FAT19306	NOT10	33
3122922	NOT10_FAT19306	NOT10	38
3122923	NOT10_FAT19306	NOT10	82
3122924	NOT10_FAT19306	NOT10	115
3122925	NOT10_FAT19306	NOT10	103
3122926	NOT10_FAT19306	NOT10	94
3122927	NOT10_FAT19306	NOT10	149
3122928	NOT10_FAT19306	NOT10	66
3122929	NOT10_FAT19306	NOT10	122
3122930	NOT10_FAT19306	NOT10	75
3122931	NOT10_FAT19306	NOT10	68
3122932	NOT10_FAT19306	NOT10	55
3122933	NOT10_FAT19306	NOT10	22
3122934	NOT10_FAT19306	NOT10	64
3122935	NOT10_FAT19306	NOT10	72
3122936	NOT10_FAT19306	NOT10	51
3122937	NOT10_FAT19306	NOT10	14
3122938	NOT10_FAT19306	NOT10	183
3122939	NOT10_FAT19306	NOT10	163
3122940	NOT10_FAT19306	NOT10	97
3122941	NOT10_FAT19306	NOT10	58
3122942	NOT10_FAT19306	NOT10	204
3122943	NOT10_FAT19306	NOT10	89
3122944	NOT10_FAT19306	NOT10	129
3122945	NOT10_FAT19306	NOT10	110
3122946	NOT10_FAT19306	NOT10	124
3122947	NOT10_FAT19306	NOT10	76
3122948	NOT10_FAT19306	NOT10	25
3122949	NOT10_FAT19306	NOT10	104
3122950	NOT10_FAT19306	NOT10	94
3122951	NOT10_FAT19306	NOT10	34
3122952	NOT10_FAT19306	NOT10	152
3122953	NOT10_FAT19306	NOT10	52
3122954	NOT10_FAT19306	NOT10	88
3122955	NOT10_FAT19306	NOT10	63
3122956	NOT10_FAT19306	NOT10	57
3122957	NOT10_FAT19306	NOT10	90
3122958	NOT10_FAT19306	NOT10	100
3122959	NOT10_FAT19306	NOT10	162
3122960	NOT10_FAT19306	NOT10	103
3122961	NOT10_FAT19306	NOT10	93
3122962	NOT10_FAT19306	NOT10	81
3122963	NOT10_FAT19306	NOT10	93
3122964	NOT10_FAT19306	NOT10	110
3122965	NOT10_FAT19306	NOT10	31
3122966	NOT10_FAT19306	NOT10	49
3122967	NOT10_FAT19306	NOT10	172
3122968	NOT10_FAT19306	NOT10	48
3122969	NOT10_FAT19306	NOT10	124
3122970	NOT10_FAT19306	NOT10	177
3122971	NOT10_FAT19306	NOT10	55
3122972	NOT10_FAT19306	NOT10	113
3122973	NOT10_FAT19306	NOT10	171
3122974	NOT10_FAT19306	NOT10	226
3122975	NOT10_FAT19306	NOT10	149
3122976	NOT10_FAT19306	NOT10	182
3122977	NOT10_FAT19306	NOT10	79
3122978	NOT10_FAT19306	NOT10	53
3122979	NOT10_FAT19306	NOT10	67
3122980	NOT10_FAT19306	NOT10	107
3122981	NOT10_FAT19306	NOT10	139
3122982	NOT10_FAT19306	NOT10	118
3122983	NOT10_FAT19306	NOT10	67
3122984	NOT10_FAT19306	NOT10	60
3122985	NOT10_FAT19306	NOT10	56
3122986	NOT10_FAT19306	NOT10	126
3122987	NOT10_FAT19306	NOT10	65
3122988	NOT10_FAT19306	NOT10	60
3122989	NOT10_FAT19306	NOT10	122
3122990	NOT10_FAT19306	NOT10	71
3122991	NOT10_FAT19306	NOT10	55
3122992	NOT10_FAT19306	NOT10	89
3122993	NOT10_FAT19306	NOT10	51
3122994	NOT10_FAT19306	NOT10	76
3122995	NOT10_FAT19306	NOT10	84
3122996	NOT10_FAT19306	NOT10	116
3122997	NOT10_FAT19306	NOT10	112
3122998	NOT10_FAT19306	NOT10	135
3122999	NOT10_FAT19306	NOT10	58
3123000	NOT10_FAT19306	NOT10	55
3123001	NOT10_FAT19306	NOT10	120
3123002	NOT10_FAT19306	NOT10	92
3123003	NOT10_FAT19306	NOT10	85
3123004	NOT10_FAT19306	NOT10	66
3123005	NOT10_FAT19306	NOT10	172
3123006	NOT10_FAT19306	NOT10	187
3123007	NOT10_FAT19306	NOT10	34
3123008	NOT10_FAT19306	NOT10	59
3123009	NOT10_FAT19306	NOT10	54
3123010	NOT10_FAT19306	NOT10	85
3123011	NOT10_FAT19306	NOT10	31
3123012	NOT10_FAT19306	NOT10	117
3123013	NOT10_FAT19306	NOT10	44
3123014	NOT10_FAT19306	NOT10	152
3123015	NOT10_FAT19306	NOT10	68
3123016	NOT10_FAT19306	NOT10	53
3123017	NOT10_FAT19306	NOT10	56
3123018	NOT10_FAT19306	NOT10	143
3123019	NOT10_FAT19306	NOT10	29
3123020	NOT10_FAT19306	NOT10	91
3123021	NOT10_FAT19306	NOT10	34
3123022	NOT10_FAT19306	NOT10	22
3123023	NOT10_FAT19306	NOT10	178
3123024	NOT10_FAT19306	NOT10	212
3123025	NOT10_FAT19306	NOT10	39
3123026	NOT10_FAT19306	NOT10	17
3123027	NOT10_FAT19306	NOT10	46
3123028	NOT10_FAT19306	NOT10	64
3123029	NOT10_FAT19306	NOT10	105
3123030	NOT10_FAT19306	NOT10	99
3123031	NOT10_FAT19306	NOT10	132
3123032	NOT10_FAT19306	NOT10	68
3123033	NOT10_FAT19306	NOT10	58
3123034	NOT10_FAT19306	NOT10	61
3123035	NOT10_FAT19306	NOT10	68
3123036	NOT10_FAT19306	NOT10	171
3123037	NOT10_FAT19306	NOT10	91
3123038	NOT10_FAT19306	NOT10	140
3123039	NOT10_FAT19306	NOT10	72
3123040	NOT10_FAT19306	NOT10	58
3123041	NOT10_FAT19306	NOT10	97
3123042	NOT10_FAT19306	NOT10	78
3123043	NOT10_FAT19306	NOT10	97
3123044	NOT10_FAT19306	NOT10	104
3123045	NOT10_FAT19306	NOT10	45
3123046	NOT10_FAT19306	NOT10	66
3123047	NOT10_FAT19306	NOT10	53
3123048	NOT10_FAT19306	NOT10	117
3123049	NOT10_FAT19306	NOT10	49
3123050	NOT10_FAT19306	NOT10	122
3123051	NOT10_FAT19306	NOT10	121
3123052	NOT10_FAT19306	NOT10	98
3123053	NOT10_FAT19306	NOT10	93
3123054	NOT10_FAT19306	NOT10	37
3123055	NOT10_FAT19306	NOT10	96
3123056	NOT10_FAT19306	NOT10	129
3123057	NOT10_FAT19306	NOT10	62
3123058	NOT10_FAT19306	NOT10	44
3123059	NOT10_FAT19306	NOT10	43
3123060	NOT10_FAT19306	NOT10	75
3123061	NOT10_FAT19306	NOT10	42
3123062	NOT10_FAT19306	NOT10	181
3123063	NOT10_FAT19306	NOT10	84
3123064	NOT10_FAT19306	NOT10	270
3123065	NOT10_FAT19306	NOT10	37
3123066	NOT10_FAT19306	NOT10	101
3123067	NOT10_FAT19306	NOT10	142
3123068	NOT10_FAT19306	NOT10	193
3123069	NOT10_FAT19306	NOT10	177
3123070	NOT10_FAT19306	NOT10	113
3123071	NOT10_FAT19306	NOT10	143
3123072	NOT10_FAT19306	NOT10	33
3123073	NOT10_FAT19306	NOT10	79
3123074	NOT10_FAT19306	NOT10	7
3123075	NOT10_FAT19306	NOT10	129
3123076	NOT10_FAT19306	NOT10	63
3123077	NOT10_FAT19306	NOT10	83
3123078	NOT10_FAT19306	NOT10	130
3123079	NOT10_FAT19306	NOT10	76
3123080	NOT10_FAT19306	NOT10	187
3123081	NOT10_FAT19306	NOT10	127
3123082	NOT10_FAT19306	NOT10	77
3123083	NOT10_FAT19306	NOT10	85
3123084	NOT10_FAT19306	NOT10	60
3123085	NOT10_FAT19306	NOT10	46
3123086	NOT10_FAT19306	NOT10	136
3123087	NOT10_FAT19306	NOT10	53
3123088	NOT10_FAT19306	NOT10	88
3123089	NOT10_FAT19306	NOT10	146
3123090	NOT10_FAT19306	NOT10	51
3123091	NOT10_FAT19306	NOT10	158
3123092	NOT10_FAT19306	NOT10	134
3123093	NOT10_FAT19306	NOT10	38
3123094	NOT10_FAT19306	NOT10	132
3123095	NOT10_FAT19306	NOT10	26
3123096	NOT10_FAT19306	NOT10	102
3123097	NOT10_FAT19306	NOT10	106
3123098	NOT10_FAT19306	NOT10	112
3123099	NOT10_FAT19306	NOT10	47
3123100	NOT10_FAT19306	NOT10	79
3123101	NOT10_FAT19306	NOT10	89
3123102	NOT10_FAT19306	NOT10	160
3123103	NOT10_FAT19306	NOT10	205
3123104	NOT10_FAT19306	NOT10	60
3123105	NOT10_FAT19306	NOT10	83
3123106	NOT10_FAT19306	NOT10	100
3123107	NOT10_FAT19306	NOT10	55
3123108	NOT10_FAT19306	NOT10	94
3123109	NOT10_FAT19306	NOT10	89
3123110	NOT10_FAT19306	NOT10	123
3123111	NOT10_FAT19306	NOT10	114
3123112	NOT10_FAT19306	NOT10	40
3123113	NOT10_FAT19306	NOT10	91
3123114	NOT10_FAT19306	NOT10	188
3123115	NOT10_FAT19306	NOT10	87
3123116	NOT10_FAT19306	NOT10	33
3123117	NOT10_FAT19306	NOT10	105
3123118	NOT10_FAT19306	NOT10	40
3123119	NOT10_FAT19306	NOT10	48
3123120	NOT10_FAT19306	NOT10	56
3123121	NOT10_FAT19306	NOT10	61
3123122	NOT10_FAT19306	NOT10	259
3123123	NOT10_FAT19306	NOT10	106
3123124	NOT10_FAT19306	NOT10	99
3123125	NOT10_FAT19306	NOT10	65
3123126	NOT10_FAT19306	NOT10	274
3123127	NOT10_FAT19306	NOT10	94
3123128	NOT10_FAT19306	NOT10	56
3123129	NOT10_FAT19306	NOT10	137
3123130	NOT10_FAT19306	NOT10	91
3123131	NOT10_FAT19306	NOT10	128
3123132	NOT10_FAT19306	NOT10	127
3123133	NOT10_FAT19306	NOT10	86
3123134	NOT10_FAT19306	NOT10	107
3123135	NOT10_FAT19306	NOT10	121
3123136	NOT10_FAT19306	NOT10	54
3123137	NOT10_FAT19306	NOT10	42
3123138	NOT10_FAT19306	NOT10	68
3123139	NOT10_FAT19306	NOT10	34
3123140	NOT10_FAT19306	NOT10	45
3123141	NOT10_FAT19306	NOT10	123
3123142	NOT10_FAT19306	NOT10	109
3123143	NOT10_FAT19306	NOT10	72
3123144	NOT10_FAT19306	NOT10	34
3123145	NOT10_FAT19306	NOT10	95
3123146	NOT10_FAT19306	NOT10	48
3123147	NOT10_FAT19306	NOT10	130
3123148	NOT10_FAT19306	NOT10	93
3123149	NOT10_FAT19306	NOT10	161
3123150	NOT10_FAT19306	NOT10	117
3123151	NOT10_FAT19306	NOT10	59
3123152	NOT10_FAT19306	NOT10	106
3123153	NOT10_FAT19306	NOT10	90
3123154	NOT10_FAT19306	NOT10	89
3123155	NOT10_FAT19306	NOT10	54
3123156	NOT10_FAT19306	NOT10	269
3123157	NOT10_FAT19306	NOT10	51
3123158	NOT10_FAT19306	NOT10	279
3123159	NOT10_FAT19306	NOT10	38
3123160	NOT10_FAT19306	NOT10	52
3123161	NOT10_FAT19306	NOT10	107
3123162	NOT10_FAT19306	NOT10	61
3123163	NOT10_FAT19306	NOT10	75
3123164	NOT10_FAT19306	NOT10	94
3123165	NOT10_FAT19306	NOT10	50
3123166	NOT10_FAT19306	NOT10	101
3123167	NOT10_FAT19306	NOT10	37
3123168	NOT10_FAT19306	NOT10	87
3123169	NOT10_FAT19306	NOT10	73
3123170	NOT10_FAT19306	NOT10	148
3123171	NOT10_FAT19306	NOT10	118
3123172	NOT10_FAT19306	NOT10	76
3123173	NOT10_FAT19306	NOT10	35
3123174	NOT10_FAT19306	NOT10	60
3123175	NOT10_FAT19306	NOT10	51
3123176	NOT10_FAT19306	NOT10	170
3123177	NOT10_FAT19306	NOT10	93
3123178	NOT10_FAT19306	NOT10	76
3123179	NOT10_FAT19306	NOT10	57
3123180	NOT10_FAT19306	NOT10	148
3123181	NOT10_FAT19306	NOT10	91
3123182	NOT10_FAT19306	NOT10	111
3123183	NOT10_FAT19306	NOT10	115
3123184	NOT10_FAT19306	NOT10	194
3123185	NOT10_FAT19306	NOT10	38
3123186	NOT10_FAT19306	NOT10	54
3123187	NOT10_FAT19306	NOT10	97
3123188	NOT10_FAT19306	NOT10	101
3123189	NOT10_FAT19306	NOT10	89
3123190	NOT10_FAT19306	NOT10	35
3123191	NOT10_FAT19306	NOT10	168
3123192	NOT10_FAT19306	NOT10	33
3123193	NOT10_FAT19306	NOT10	125
3123194	NOT10_FAT19306	NOT10	125
3123195	NOT10_FAT19306	NOT10	111
3123196	NOT10_FAT19306	NOT10	52
3123197	NOT10_FAT19306	NOT10	114
3123198	NOT10_FAT19306	NOT10	154
3123199	NOT10_FAT19306	NOT10	120
3123200	NOT10_FAT19306	NOT10	210
3123201	NOT10_FAT19306	NOT10	148
3123202	NOT10_FAT19306	NOT10	37
3123203	NOT10_FAT19306	NOT10	100
3123204	NOT10_FAT19306	NOT10	108
3123205	NOT10_FAT19306	NOT10	94
3123206	NOT10_FAT19306	NOT10	115
3123207	NOT10_FAT19306	NOT10	73
3123208	NOT10_FAT19306	NOT10	66
3123209	NOT10_FAT19306	NOT10	109
3123210	NOT10_FAT19306	NOT10	42
3123211	NOT10_FAT19306	NOT10	192
3123212	NOT10_FAT19306	NOT10	236
3123213	NOT10_FAT19306	NOT10	74
3123214	NOT10_FAT19306	NOT10	97
3123215	NOT10_FAT19306	NOT10	96
3123216	NOT10_FAT19306	NOT10	37
3123217	NOT10_FAT19306	NOT10	143
3123218	NOT10_FAT19306	NOT10	99
3123219	NOT10_FAT19306	NOT10	114
3123220	NOT10_FAT19306	NOT10	65
3123221	NOT10_FAT19306	NOT10	114
3123222	NOT10_FAT19306	NOT10	66
3123223	NOT10_FAT19306	NOT10	88
3123224	NOT10_FAT19306	NOT10	126
3123225	NOT10_FAT19306	NOT10	72
3123226	NOT10_FAT19306	NOT10	183
3123227	NOT10_FAT19306	NOT10	86
3123228	NOT10_FAT19306	NOT10	82
3123229	NOT10_FAT19306	NOT10	81
3123230	NOT10_FAT19306	NOT10	103
3123231	NOT10_FAT19306	NOT10	17
3123232	NOT10_FAT19306	NOT10	181
3123233	NOT10_FAT19306	NOT10	96
3123234	NOT10_FAT19306	NOT10	130
3123235	NOT10_FAT19306	NOT10	48
3123236	NOT10_FAT19306	NOT10	122
3123237	NOT10_FAT19306	NOT10	26
3123238	NOT10_FAT19306	NOT10	41
3123239	NOT10_FAT19306	NOT10	29
3123240	NOT10_FAT19306	NOT10	157
3123241	NOT10_FAT19306	NOT10	154
3123242	NOT10_FAT19306	NOT10	216
3123243	NOT10_FAT19306	NOT10	56
3123244	NOT10_FAT19306	NOT10	210
3123245	NOT10_FAT19306	NOT10	30
3123246	NOT10_FAT19306	NOT10	110
3123247	NOT10_FAT19306	NOT10	166
3123248	NOT10_FAT19306	NOT10	170
3123249	NOT10_FAT19306	NOT10	61
3123250	NOT10_FAT19306	NOT10	83
3123251	NOT10_FAT19306	NOT10	143
3123252	NOT10_FAT19306	NOT10	112
3123253	NOT10_FAT19306	NOT10	27
3123254	NOT10_FAT19306	NOT10	192
3123255	NOT10_FAT19306	NOT10	48
3123256	NOT10_FAT19306	NOT10	48
3123257	NOT10_FAT19306	NOT10	136
3123258	NOT10_FAT19306	NOT10	73
3123259	NOT10_FAT19306	NOT10	131
3123260	NOT10_FAT19306	NOT10	131
3123261	NOT10_FAT19306	NOT10	146
3123262	NOT10_FAT19306	NOT10	61
3123263	NOT10_FAT19306	NOT10	52
3123264	NOT10_FAT19306	NOT10	172
3123265	NOT10_FAT19306	NOT10	106
3123266	NOT10_FAT19306	NOT10	205
3123267	NOT10_FAT19306	NOT10	103
3123268	NOT10_FAT19306	NOT10	103
3123269	NOT10_FAT19306	NOT10	90
3123270	NOT10_FAT19306	NOT10	111
3123271	NOT10_FAT19306	NOT10	53
3123272	NOT10_FAT19306	NOT10	183
3123273	NOT10_FAT19306	NOT10	61
3123274	NOT10_FAT19306	NOT10	110
3123275	NOT10_FAT19306	NOT10	80
3123276	NOT10_FAT19306	NOT10	78
3123277	NOT10_FAT19306	NOT10	91
3123278	NOT10_FAT19306	NOT10	134
3123279	NOT10_FAT19306	NOT10	58
3123280	NOT10_FAT19306	NOT10	89
3123281	NOT10_FAT19306	NOT10	145
3123282	NOT10_FAT19306	NOT10	29
3123283	NOT10_FAT19306	NOT10	111
3123284	NOT10_FAT19306	NOT10	53
3123285	NOT10_FAT19306	NOT10	38
3123286	NOT10_FAT19306	NOT10	63
3123287	NOT10_FAT19306	NOT10	105
3123288	NOT10_FAT19306	NOT10	127
3123289	NOT10_FAT19306	NOT10	128
3123290	NOT10_FAT19306	NOT10	28
3123291	NOT10_FAT19306	NOT10	77
3123292	NOT10_FAT19306	NOT10	96
3123293	NOT10_FAT19306	NOT10	44
3123294	NOT10_FAT19306	NOT10	84
3123295	NOT10_FAT19306	NOT10	60
3123296	NOT10_FAT19306	NOT10	151
3123297	NOT10_FAT19306	NOT10	81
3123298	NOT10_FAT19306	NOT10	98
3123299	NOT10_FAT19306	NOT10	93
3123300	NOT10_FAT19306	NOT10	70
3123301	NOT10_FAT19306	NOT10	69
3123302	NOT10_FAT19306	NOT10	166
3123303	NOT10_FAT19306	NOT10	62
3123304	NOT10_FAT19306	NOT10	100
3123305	NOT10_FAT19306	NOT10	80
3123306	NOT10_FAT19306	NOT10	48
3123307	NOT10_FAT19306	NOT10	156
3123308	NOT10_FAT19306	NOT10	101
3123309	NOT10_FAT19306	NOT10	115
3123310	NOT10_FAT19306	NOT10	79
3123311	NOT10_FAT19306	NOT10	64
3123312	NOT10_FAT19306	NOT10	257
3123313	NOT10_FAT19306	NOT10	46
3123314	NOT10_FAT19306	NOT10	150
3123315	NOT10_FAT19306	NOT10	94
3123316	NOT10_FAT19306	NOT10	142
3123317	NOT10_FAT19306	NOT10	100
3123318	NOT10_FAT19306	NOT10	132
3123319	NOT10_FAT19306	NOT10	47
3123320	NOT10_FAT19306	NOT10	8
3123321	NOT10_FAT19306	NOT10	94
3123322	NOT10_FAT19306	NOT10	38
3123323	NOT10_FAT19306	NOT10	72
3123324	NOT10_FAT19306	NOT10	52
3123325	NOT10_FAT19306	NOT10	91
3123326	NOT10_FAT19306	NOT10	72
3123327	NOT10_FAT19306	NOT10	146
3123328	NOT10_FAT19306	NOT10	197
3123329	NOT10_FAT19306	NOT10	83
3123330	NOT10_FAT19306	NOT10	41
3123331	NOT10_FAT19306	NOT10	121
3123332	NOT10_FAT19306	NOT10	239
3123333	NOT10_FAT19306	NOT10	174
3123334	NOT10_FAT19306	NOT10	155
3123335	NOT10_FAT19306	NOT10	153
3123336	NOT10_FAT19306	NOT10	118
3123337	NOT10_FAT19306	NOT10	136
3123338	NOT10_FAT19306	NOT10	67
3123339	NOT10_FAT19306	NOT10	83
3123340	NOT10_FAT19306	NOT10	164
3123341	NOT10_FAT19306	NOT10	162
3123342	NOT10_FAT19306	NOT10	104
3123343	NOT10_FAT19306	NOT10	121
3123344	NOT10_FAT19306	NOT10	30
3123345	NOT10_FAT19306	NOT10	110
3123346	NOT10_FAT19306	NOT10	99
3123347	NOT10_FAT19306	NOT10	43
3123348	NOT10_FAT19306	NOT10	84
3123349	NOT10_FAT19306	NOT10	154
3123350	NOT10_FAT19306	NOT10	138
3123351	NOT10_FAT19306	NOT10	80
3123352	NOT10_FAT19306	NOT10	62
3123353	NOT10_FAT19306	NOT10	64
3123354	NOT10_FAT19306	NOT10	63
3123355	NOT10_FAT19306	NOT10	156
3123356	NOT10_FAT19306	NOT10	75
3123357	NOT10_FAT19306	NOT10	87
3123358	NOT10_FAT19306	NOT10	52
3123359	NOT10_FAT19306	NOT10	67
3123360	NOT10_FAT19306	NOT10	183
3123361	NOT10_FAT19306	NOT10	121
3123362	NOT10_FAT19306	NOT10	166
3123363	NOT10_FAT19306	NOT10	248
3123364	NOT10_FAT19306	NOT10	133
3123365	NOT10_FAT19306	NOT10	123
3123366	NOT10_FAT19306	NOT10	80
3123367	NOT10_FAT19306	NOT10	49
3123368	NOT10_FAT19306	NOT10	73
3123369	NOT10_FAT19306	NOT10	80
3123370	NOT10_FAT19306	NOT10	115
3123371	NOT10_FAT19306	NOT10	53
3123372	NOT10_FAT19306	NOT10	96
3123373	NOT10_FAT19306	NOT10	148
3123374	NOT10_FAT19306	NOT10	117
3123375	NOT10_FAT19306	NOT10	63
3123376	NOT10_FAT19306	NOT10	63
3123377	NOT10_FAT19306	NOT10	62
3123378	NOT10_FAT19306	NOT10	159
3123379	NOT10_FAT19306	NOT10	167
3123380	NOT10_FAT19306	NOT10	163
3123381	NOT10_FAT19306	NOT10	36
3123382	NOT10_FAT19306	NOT10	98
3123383	NOT10_FAT19306	NOT10	196
3123384	NOT10_FAT19306	NOT10	86
3123385	NOT10_FAT19306	NOT10	38
3123386	NOT10_FAT19306	NOT10	133
3123387	NOT10_FAT19306	NOT10	33
3123388	NOT10_FAT19306	NOT10	89
3123389	NOT10_FAT19306	NOT10	131
3123390	NOT10_FAT19306	NOT10	144
3123391	NOT10_FAT19306	NOT10	126
3123392	NOT10_FAT19306	NOT10	67
3123393	NOT10_FAT19306	NOT10	115
3123394	NOT10_FAT19306	NOT10	43
3123395	NOT10_FAT19306	NOT10	53
3123396	NOT10_FAT19306	NOT10	42
3123397	NOT10_FAT19306	NOT10	46
3123398	NOT10_FAT19306	NOT10	67
3123399	NOT10_FAT19306	NOT10	147
3123400	NOT10_FAT19306	NOT10	117
3123401	NOT10_FAT19306	NOT10	58
3123402	NOT10_FAT19306	NOT10	98
3123403	NOT10_FAT19306	NOT10	156
3123404	NOT10_FAT19306	NOT10	85
3123405	NOT10_FAT19306	NOT10	122
3123406	NOT10_FAT19306	NOT10	116
3123407	NOT10_FAT19306	NOT10	93
3123408	NOT10_FAT19306	NOT10	44
3123409	NOT10_FAT19306	NOT10	83
3123410	NOT10_FAT19306	NOT10	58
3123411	NOT10_FAT19306	NOT10	40
3123412	NOT10_FAT19306	NOT10	230
3123413	NOT10_FAT19306	NOT10	39
3123414	NOT10_FAT19306	NOT10	114
3123415	NOT10_FAT19306	NOT10	98
3123416	NOT10_FAT19306	NOT10	99
3123417	NOT10_FAT19306	NOT10	186
3123418	NOT10_FAT19306	NOT10	30
3123419	NOT10_FAT19306	NOT10	44
3123420	NOT10_FAT19306	NOT10	91
3123421	NOT10_FAT19306	NOT10	110
3123422	NOT10_FAT19306	NOT10	99
3123423	NOT10_FAT19306	NOT10	46
3123424	NOT10_FAT19306	NOT10	67
3123425	NOT10_FAT19306	NOT10	38
3123426	NOT10_FAT19306	NOT10	122
3123427	NOT10_FAT19306	NOT10	14
3123428	NOT10_FAT19306	NOT10	157
3123429	NOT10_FAT19306	NOT10	84
3123430	NOT10_FAT19306	NOT10	85
3123431	NOT10_FAT19306	NOT10	69
3123432	NOT10_FAT19306	NOT10	39
3123433	NOT10_FAT19306	NOT10	79
3123434	NOT10_FAT19306	NOT10	151
3123435	NOT10_FAT19306	NOT10	54
3123436	NOT10_FAT19306	NOT10	8
3123437	NOT10_FAT19306	NOT10	69
3123438	NOT10_FAT19306	NOT10	70
3123439	NOT10_FAT19306	NOT10	74
3123440	NOT10_FAT19306	NOT10	125
3123441	NOT10_FAT19306	NOT10	69
3123442	NOT10_FAT19306	NOT10	96
3123443	NOT10_FAT19306	NOT10	69
3123444	NOT10_FAT19306	NOT10	74
3123445	NOT10_FAT19306	NOT10	168
3123446	NOT10_FAT19306	NOT10	151
3123447	NOT10_FAT19306	NOT10	82
3123448	NOT10_FAT19306	NOT10	123
3123449	NOT10_FAT19306	NOT10	101
3123450	NOT10_FAT19306	NOT10	25
3123451	NOT10_FAT19306	NOT10	38
3123452	NOT10_FAT19306	NOT10	81
3123453	NOT10_FAT19306	NOT10	106
3123454	NOT10_FAT19306	NOT10	77
3123455	NOT10_FAT19306	NOT10	55
3123456	NOT10_FAT19306	NOT10	81
3123457	NOT10_FAT19306	NOT10	94
3123458	NOT10_FAT19306	NOT10	75
3123459	NOT10_FAT19306	NOT10	163
3123460	NOT10_FAT19306	NOT10	143
3123461	NOT10_FAT19306	NOT10	30
3123462	NOT10_FAT19306	NOT10	91
3123463	NOT10_FAT19306	NOT10	91
3123464	NOT10_FAT19306	NOT10	116
3123465	NOT10_FAT19306	NOT10	85
3123466	NOT10_FAT19306	NOT10	94
3123467	NOT10_FAT19306	NOT10	127
3123468	NOT10_FAT19306	NOT10	143
3123469	NOT10_FAT19306	NOT10	200
3123470	NOT10_FAT19306	NOT10	103
3123471	NOT10_FAT19306	NOT10	31
3123472	NOT10_FAT19306	NOT10	125
3123473	NOT10_FAT19306	NOT10	114
3123474	NOT10_FAT19306	NOT10	108
3123475	NOT10_FAT19306	NOT10	150
3123476	NOT10_FAT19306	NOT10	127
3123477	NOT10_FAT19306	NOT10	159
3123478	NOT10_FAT19306	NOT10	90
3123479	NOT10_FAT19306	NOT10	84
3123480	NOT10_FAT19306	NOT10	153
3123481	NOT10_FAT19306	NOT10	83
3123482	NOT10_FAT19306	NOT10	12
3123483	NOT10_FAT19306	NOT10	120
3123484	NOT10_FAT19306	NOT10	71
3123485	NOT10_FAT19306	NOT10	53
3123486	NOT10_FAT19306	NOT10	96
3123487	NOT10_FAT19306	NOT10	87
3123488	NOT10_FAT19306	NOT10	73
3123489	NOT10_FAT19306	NOT10	226
3123490	NOT10_FAT19306	NOT10	40
3123491	NOT10_FAT19306	NOT10	84
3123492	NOT10_FAT19306	NOT10	111
3123493	NOT10_FAT19306	NOT10	63
3123494	NOT10_FAT19306	NOT10	66
3123495	NOT10_FAT19306	NOT10	73
3123496	NOT10_FAT19306	NOT10	228
3123497	NOT10_FAT19306	NOT10	37
3123498	NOT10_FAT19306	NOT10	71
3123499	NOT10_FAT19306	NOT10	106
3123500	NOT10_FAT19306	NOT10	50
3123501	NOT10_FAT19306	NOT10	146
3123502	NOT10_FAT19306	NOT10	21
3123503	NOT10_FAT19306	NOT10	213
3123504	NOT10_FAT19306	NOT10	91
3123505	NOT10_FAT19306	NOT10	100
3123506	NOT10_FAT19306	NOT10	122
3123507	NOT10_FAT19306	NOT10	121
3123508	NOT10_FAT19306	NOT10	139
3123509	NOT10_FAT19306	NOT10	44
3123510	NOT10_FAT19306	NOT10	205
3123511	NOT10_FAT19306	NOT10	81
3123512	NOT10_FAT19306	NOT10	58
3123513	NOT10_FAT19306	NOT10	123
3123514	NOT10_FAT19306	NOT10	45
3123515	NOT10_FAT19306	NOT10	41
3123516	NOT10_FAT19306	NOT10	116
3123517	NOT10_FAT19306	NOT10	114
3123518	NOT10_FAT19306	NOT10	143
3123519	NOT10_FAT19306	NOT10	38
3123520	NOT10_FAT19306	NOT10	100
3123521	NOT10_FAT19306	NOT10	105
3123522	NOT10_FAT19306	NOT10	52
3123523	NOT10_FAT19306	NOT10	98
3123524	NOT10_FAT19306	NOT10	60
3123525	NOT10_FAT19306	NOT10	58
3123526	NOT10_FAT19306	NOT10	93
3123527	NOT10_FAT19306	NOT10	197
3123528	NOT10_FAT19306	NOT10	118
3123529	NOT10_FAT19306	NOT10	51
3123530	NOT10_FAT19306	NOT10	74
3123531	NOT10_FAT19306	NOT10	134
3123532	NOT10_FAT19306	NOT10	80
3123533	NOT10_FAT19306	NOT10	130
3123534	NOT10_FAT19306	NOT10	51
3123535	NOT10_FAT19306	NOT10	92
3123536	NOT10_FAT19306	NOT10	32
3123537	NOT10_FAT19306	NOT10	96
3123538	NOT10_FAT19306	NOT10	127
3123539	NOT10_FAT19306	NOT10	135
3123540	NOT10_FAT19306	NOT10	67
3123541	NOT10_FAT19306	NOT10	29
3123542	NOT10_FAT19306	NOT10	119
3123543	NOT10_FAT19306	NOT10	113
3123544	NOT10_FAT19306	NOT10	193
3123545	NOT10_FAT19306	NOT10	107
3123546	NOT10_FAT19306	NOT10	77
3123547	NOT10_FAT19306	NOT10	117
3123548	NOT10_FAT19306	NOT10	58
3123549	NOT10_FAT19306	NOT10	70
3123550	NOT10_FAT19306	NOT10	140
3123551	NOT10_FAT19306	NOT10	130
3123552	NOT10_FAT19306	NOT10	62
3123553	NOT10_FAT19306	NOT10	163
3123554	NOT10_FAT19306	NOT10	109
3123555	NOT10_FAT19306	NOT10	102
3123556	NOT10_FAT19306	NOT10	85
3123557	NOT10_FAT19306	NOT10	92
3123558	NOT10_FAT19306	NOT10	59
3123559	NOT10_FAT19306	NOT10	60
3123560	NOT10_FAT19306	NOT10	363
3123561	NOT10_FAT19306	NOT10	110
3123562	NOT10_FAT19306	NOT10	17
3123563	NOT10_FAT19306	NOT10	61
3123564	NOT10_FAT19306	NOT10	42
3123565	NOT10_FAT19306	NOT10	51
3123566	NOT10_FAT19306	NOT10	110
3123567	NOT10_FAT19306	NOT10	104
3123568	NOT10_FAT19306	NOT10	56
3123569	NOT10_FAT19306	NOT10	83
3123570	NOT10_FAT19306	NOT10	225
3123571	NOT10_FAT19306	NOT10	46
3123572	NOT10_FAT19306	NOT10	78
3123573	NOT10_FAT19306	NOT10	126
3123574	NOT10_FAT19306	NOT10	162
3123575	NOT10_FAT19306	NOT10	85
3123576	NOT10_FAT19306	NOT10	41
3123577	NOT10_FAT19306	NOT10	96
3123578	NOT10_FAT19306	NOT10	121
3123579	NOT10_FAT19306	NOT10	126
3123580	NOT10_FAT19306	NOT10	57
3123581	NOT10_FAT19306	NOT10	120
3123582	NOT10_FAT19306	NOT10	31
3123583	NOT10_FAT19306	NOT10	75
3123584	NOT10_FAT19306	NOT10	64
3123585	NOT10_FAT19306	NOT10	123
3123586	NOT10_FAT19306	NOT10	176
3123587	NOT10_FAT19306	NOT10	39
3123588	NOT10_FAT19306	NOT10	180
3123589	NOT10_FAT19306	NOT10	38
3123590	NOT10_FAT19306	NOT10	36
3123591	NOT10_FAT19306	NOT10	26
3123592	NOT10_FAT19306	NOT10	148
3123593	NOT10_FAT19306	NOT10	85
3123594	NOT10_FAT19306	NOT10	120
3123595	NOT10_FAT19306	NOT10	62
3123596	NOT10_FAT19306	NOT10	96
3123597	NOT10_FAT19306	NOT10	113
3123598	NOT10_FAT19306	NOT10	61
3123599	NOT10_FAT19306	NOT10	152
3123600	NOT10_FAT19306	NOT10	79
3123601	NOT10_FAT19306	NOT10	181
3123602	NOT10_FAT19306	NOT10	247
3123603	NOT10_FAT19306	NOT10	71
3123604	NOT10_FAT19306	NOT10	69
3123605	NOT10_FAT19306	NOT10	47
3123606	NOT10_FAT19306	NOT10	61
3123607	NOT10_FAT19306	NOT10	76
3123608	NOT10_FAT19306	NOT10	102
3123609	NOT10_FAT19306	NOT10	88
3123610	NOT10_FAT19306	NOT10	75
3123611	NOT10_FAT19306	NOT10	78
3123612	NOT10_FAT19306	NOT10	101
3123613	NOT10_FAT19306	NOT10	94
3123614	NOT10_FAT19306	NOT10	64
3123615	NOT10_FAT19306	NOT10	73
3123616	NOT10_FAT19306	NOT10	72
3123617	NOT10_FAT19306	NOT10	25
3123618	NOT10_FAT19306	NOT10	54
3123619	NOT10_FAT19306	NOT10	67
3123620	NOT10_FAT19306	NOT10	53
3123621	NOT10_FAT19306	NOT10	57
3123622	NOT10_FAT19306	NOT10	120
3123623	NOT10_FAT19306	NOT10	54
3123624	NOT10_FAT19306	NOT10	111
3123625	NOT10_FAT19306	NOT10	30
3123626	NOT10_FAT19306	NOT10	84
3123627	NOT10_FAT19306	NOT10	79
3123628	NOT10_FAT19306	NOT10	162
3123629	NOT10_FAT19306	NOT10	70
3123630	NOT10_FAT19306	NOT10	88
3123631	NOT10_FAT19306	NOT10	119
3123632	NOT10_FAT19306	NOT10	111
3123633	NOT10_FAT19306	NOT10	107
3123634	NOT10_FAT19306	NOT10	41
3123635	NOT10_FAT19306	NOT10	132
3123636	NOT10_FAT19306	NOT10	46
3123637	NOT10_FAT19306	NOT10	61
3123638	NOT10_FAT19306	NOT10	182
3123639	NOT10_FAT19306	NOT10	45
3123640	NOT10_FAT19306	NOT10	78
3123641	NOT10_FAT19306	NOT10	144
3123642	NOT10_FAT19306	NOT10	59
3123643	NOT10_FAT19306	NOT10	78
3123644	NOT10_FAT19306	NOT10	199
3123645	NOT10_FAT19306	NOT10	23
3123646	NOT10_FAT19306	NOT10	108
3123647	NOT10_FAT19306	NOT10	90
3123648	NOT10_FAT19306	NOT10	33
3123649	NOT10_FAT19306	NOT10	7
3123650	NOT10_FAT19306	NOT10	122
3123651	NOT10_FAT19306	NOT10	40
3123652	NOT10_FAT19306	NOT10	76
3123653	NOT10_FAT19306	NOT10	129
3123654	NOT10_FAT19306	NOT10	174
3123655	NOT10_FAT19306	NOT10	91
3123656	NOT10_FAT19306	NOT10	200
3123657	NOT10_FAT19306	NOT10	66
3123658	NOT10_FAT19306	NOT10	27
3123659	NOT10_FAT19306	NOT10	50
3123660	NOT10_FAT19306	NOT10	85
3123661	NOT10_FAT19306	NOT10	66
3123662	NOT10_FAT19306	NOT10	71
3123663	NOT10_FAT19306	NOT10	75
3123664	NOT10_FAT19306	NOT10	79
3123665	NOT10_FAT19306	NOT10	62
3123666	NOT10_FAT19306	NOT10	81
3123667	NOT10_FAT19306	NOT10	98
3123668	NOT10_FAT19306	NOT10	67
3123669	NOT10_FAT19306	NOT10	203
3123670	NOT10_FAT19306	NOT10	128
3123671	NOT10_FAT19306	NOT10	52
3123672	NOT10_FAT19306	NOT10	66
3123673	NOT10_FAT19306	NOT10	9
3123674	NOT10_FAT19306	NOT10	97
3123675	NOT10_FAT19306	NOT10	133
3123676	NOT10_FAT19306	NOT10	30
3123677	NOT10_FAT19306	NOT10	53
3123678	NOT10_FAT19306	NOT10	200
3123679	NOT10_FAT19306	NOT10	113
3123680	NOT10_FAT19306	NOT10	41
3123681	NOT10_FAT19306	NOT10	111
3123682	NOT10_FAT19306	NOT10	104
3123683	NOT10_FAT19306	NOT10	56
3123684	NOT10_FAT19306	NOT10	100
3123685	NOT10_FAT19306	NOT10	54
3123686	NOT10_FAT19306	NOT10	83
3123687	NOT10_FAT19306	NOT10	148
3123688	NOT10_FAT19306	NOT10	173
3123689	NOT10_FAT19306	NOT10	30
3123690	NOT10_FAT19306	NOT10	112
3123691	NOT10_FAT19306	NOT10	61
3123692	NOT10_FAT19306	NOT10	95
3123693	NOT10_FAT19306	NOT10	107
3123694	NOT10_FAT19306	NOT10	186
3123695	NOT10_FAT19306	NOT10	110
3123696	NOT10_FAT19306	NOT10	186
3123697	NOT10_FAT19306	NOT10	111
3123698	NOT10_FAT19306	NOT10	69
3123699	NOT10_FAT19306	NOT10	134
3123700	NOT10_FAT19306	NOT10	38
3123701	NOT10_FAT19306	NOT10	33
3123702	NOT10_FAT19306	NOT10	71
3123703	NOT10_FAT19306	NOT10	103
3123704	NOT10_FAT19306	NOT10	55
3123705	NOT10_FAT19306	NOT10	64
3123706	NOT10_FAT19306	NOT10	105
3123707	NOT10_FAT19306	NOT10	126
3123708	NOT10_FAT19306	NOT10	49
3123709	NOT10_FAT19306	NOT10	90
3123710	NOT10_FAT19306	NOT10	75
3123711	NOT10_FAT19306	NOT10	28
3123712	NOT10_FAT19306	NOT10	79
3123713	NOT10_FAT19306	NOT10	106
3123714	NOT10_FAT19306	NOT10	106
3123715	NOT10_FAT19306	NOT10	62
3123716	NOT10_FAT19306	NOT10	73
3123717	NOT10_FAT19306	NOT10	108
3123718	NOT10_FAT19306	NOT10	106
3123719	NOT10_FAT19306	NOT10	143
3123720	NOT10_FAT19306	NOT10	13
3123721	NOT10_FAT19306	NOT10	42
3123722	NOT10_FAT19306	NOT10	64
3123723	NOT10_FAT19306	NOT10	85
3123724	NOT10_FAT19306	NOT10	75
3123725	NOT10_FAT19306	NOT10	34
3123726	NOT10_FAT19306	NOT10	125
3123727	NOT10_FAT19306	NOT10	31
3123728	NOT10_FAT19306	NOT10	80
3123729	NOT10_FAT19306	NOT10	110
3123730	NOT10_FAT19306	NOT10	31
3123731	NOT10_FAT19306	NOT10	18
3123732	NOT10_FAT19306	NOT10	200
3123733	NOT10_FAT19306	NOT10	61
3123734	NOT10_FAT19306	NOT10	213
3123735	NOT10_FAT19306	NOT10	201
3123736	NOT10_FAT19306	NOT10	37
3123737	NOT10_FAT19306	NOT10	39
3123738	NOT10_FAT19306	NOT10	65
3123739	NOT10_FAT19306	NOT10	65
3123740	NOT10_FAT19306	NOT10	89
3123741	NOT10_FAT19306	NOT10	152
3123742	NOT10_FAT19306	NOT10	140
3123743	NOT10_FAT19306	NOT10	27
3123744	NOT10_FAT19306	NOT10	150
3123745	NOT10_FAT19306	NOT10	35
3123746	NOT10_FAT19306	NOT10	94
3123747	NOT10_FAT19306	NOT10	17
3123748	NOT10_FAT19306	NOT10	55
3123749	NOT10_FAT19306	NOT10	91
3123750	NOT10_FAT19306	NOT10	74
3123751	NOT10_FAT19306	NOT10	34
3123752	NOT10_FAT19306	NOT10	87
3123753	NOT10_FAT19306	NOT10	148
3123754	NOT10_FAT19306	NOT10	169
3123755	NOT10_FAT19306	NOT10	57
3123756	NOT10_FAT19306	NOT10	121
3123757	NOT10_FAT19306	NOT10	174
3123758	NOT10_FAT19306	NOT10	74
3123759	NOT10_FAT19306	NOT10	93
3123760	NOT10_FAT19306	NOT10	126
3123761	NOT10_FAT19306	NOT10	38
3123762	NOT10_FAT19306	NOT10	67
3123763	NOT10_FAT19306	NOT10	117
3123764	NOT10_FAT19306	NOT10	54
3123765	NOT10_FAT19306	NOT10	42
3123766	NOT10_FAT19306	NOT10	31
3123767	NOT10_FAT19306	NOT10	58
3123768	NOT10_FAT19306	NOT10	131
3123769	NOT10_FAT19306	NOT10	115
3123770	NOT10_FAT19306	NOT10	39
3123771	NOT10_FAT19306	NOT10	108
3123772	NOT10_FAT19306	NOT10	61
3123773	NOT10_FAT19306	NOT10	77
3123774	NOT10_FAT19306	NOT10	70
3123775	NOT10_FAT19306	NOT10	61
3123776	NOT10_FAT19306	NOT10	25
3123777	NOT10_FAT19306	NOT10	38
3123778	NOT10_FAT19306	NOT10	213
3123779	NOT10_FAT19306	NOT10	39
3123780	NOT10_FAT19306	NOT10	36
3123781	NOT10_FAT19306	NOT10	138
3123782	NOT10_FAT19306	NOT10	98
3123783	NOT10_FAT19306	NOT10	184
3123784	NOT10_FAT19306	NOT10	273
3123785	NOT10_FAT19306	NOT10	195
3123786	NOT10_FAT19306	NOT10	132
3123787	NOT10_FAT19306	NOT10	72
3123788	NOT10_FAT19306	NOT10	114
3123789	NOT10_FAT19306	NOT10	216
3123790	NOT10_FAT19306	NOT10	50
3123791	NOT10_FAT19306	NOT10	116
3123792	NOT10_FAT19306	NOT10	110
3123793	NOT10_FAT19306	NOT10	103
3123794	NOT10_FAT19306	NOT10	148
3123795	NOT10_FAT19306	NOT10	83
3123796	NOT10_FAT19306	NOT10	112
3123797	NOT10_FAT19306	NOT10	55
3123798	NOT10_FAT19306	NOT10	178
3123799	NOT10_FAT19306	NOT10	169
3123800	NOT10_FAT19306	NOT10	133
3123801	NOT10_FAT19306	NOT10	68
3123802	NOT10_FAT19306	NOT10	62
3123803	NOT10_FAT19306	NOT10	43
3123804	NOT10_FAT19306	NOT10	60
3123805	NOT10_FAT19306	NOT10	205
3123806	NOT10_FAT19306	NOT10	105
3123807	NOT10_FAT19306	NOT10	125
3123808	NOT10_FAT19306	NOT10	104
3123809	NOT10_FAT19306	NOT10	46
3123810	NOT10_FAT19306	NOT10	167
3123811	NOT10_FAT19306	NOT10	115
3123812	NOT10_FAT19306	NOT10	200
3123813	NOT10_FAT19306	NOT10	91
3123814	NOT10_FAT19306	NOT10	96
3123815	NOT10_FAT19306	NOT10	19
3123816	NOT10_FAT19306	NOT10	34
3123817	NOT10_FAT19306	NOT10	99
3123818	NOT10_FAT19306	NOT10	108
3123819	NOT10_FAT19306	NOT10	119
3123820	NOT10_FAT19306	NOT10	105
3123821	NOT10_FAT19306	NOT10	101
3123822	NOT10_FAT19306	NOT10	67
3123823	NOT10_FAT19306	NOT10	99
3123824	NOT10_FAT19306	NOT10	71
3123825	NOT10_FAT19306	NOT10	78
3123826	NOT10_FAT19306	NOT10	90
3123827	NOT10_FAT19306	NOT10	171
3123828	NOT10_FAT19306	NOT10	184
3123829	NOT10_FAT19306	NOT10	162
3123830	NOT10_FAT19306	NOT10	115
3123831	NOT10_FAT19306	NOT10	121
3123832	NOT10_FAT19306	NOT10	107
3123833	NOT10_FAT19306	NOT10	42
3123834	NOT10_FAT19306	NOT10	58
3123835	NOT10_FAT19306	NOT10	104
3123836	NOT10_FAT19306	NOT10	17
3123837	NOT10_FAT19306	NOT10	84
3123838	NOT10_FAT19306	NOT10	77
3123839	NOT10_FAT19306	NOT10	65
3123840	NOT10_FAT19306	NOT10	331
3123841	NOT10_FAT19306	NOT10	187
3123842	NOT10_FAT19306	NOT10	84
3123843	NOT10_FAT19306	NOT10	92
3123844	NOT10_FAT19306	NOT10	63
3123845	NOT10_FAT19306	NOT10	119
3123846	NOT10_FAT19306	NOT10	114
3123847	NOT10_FAT19306	NOT10	93
3123848	NOT10_FAT19306	NOT10	91
3123849	NOT10_FAT19306	NOT10	212
3123850	NOT10_FAT19306	NOT10	210
3123851	NOT10_FAT19306	NOT10	110
3123852	NOT10_FAT19306	NOT10	127
3123853	NOT10_FAT19306	NOT10	66
3123854	NOT10_FAT19306	NOT10	152
3123855	NOT10_FAT19306	NOT10	80
3123856	NOT10_FAT19306	NOT10	44
3123857	NOT10_FAT19306	NOT10	86
3123858	NOT10_FAT19306	NOT10	90
3123859	NOT10_FAT19306	NOT10	161
3123860	NOT10_FAT19306	NOT10	137
3123861	NOT10_FAT19306	NOT10	88
3123862	NOT10_FAT19306	NOT10	109
3123863	NOT10_FAT19306	NOT10	64
3123864	NOT10_FAT19306	NOT10	26
3123865	NOT10_FAT19306	NOT10	80
3123866	NOT10_FAT19306	NOT10	61
3123867	NOT10_FAT19306	NOT10	16
3123868	NOT10_FAT19306	NOT10	239
3123869	NOT10_FAT19306	NOT10	134
3123870	NOT10_FAT19306	NOT10	167
3123871	NOT10_FAT19306	NOT10	27
3123872	NOT10_FAT19306	NOT10	63
3123873	NOT10_FAT19306	NOT10	171
3123874	NOT10_FAT19306	NOT10	82
3123875	NOT10_FAT19306	NOT10	69
3123876	NOT10_FAT19306	NOT10	150
3123877	NOT10_FAT19306	NOT10	64
3123878	NOT10_FAT19306	NOT10	44
3123879	NOT10_FAT19306	NOT10	143
3123880	NOT10_FAT19306	NOT10	97
3123881	NOT10_FAT19306	NOT10	51
3123882	NOT10_FAT19306	NOT10	74
3123883	NOT10_FAT19306	NOT10	93
3123884	NOT10_FAT19306	NOT10	20
3123885	NOT10_FAT19306	NOT10	81
3123886	NOT10_FAT19306	NOT10	71
3123887	NOT10_FAT19306	NOT10	55
3123888	NOT10_FAT19306	NOT10	81
3123889	NOT10_FAT19306	NOT10	140
3123890	NOT10_FAT19306	NOT10	82
3123891	NOT10_FAT19306	NOT10	80
3123892	NOT10_FAT19306	NOT10	86
3123893	NOT10_FAT19306	NOT10	25
3123894	NOT10_FAT19306	NOT10	48
3123895	NOT10_FAT19306	NOT10	93
3123896	NOT10_FAT19306	NOT10	89
3123897	NOT10_FAT19306	NOT10	55
3123898	NOT10_FAT19306	NOT10	83
3123899	NOT10_FAT19306	NOT10	58
3123900	NOT10_FAT19306	NOT10	46
3123901	NOT10_FAT19306	NOT10	107
3123902	NOT10_FAT19306	NOT10	58
3123903	NOT10_FAT19306	NOT10	47
3123904	NOT10_FAT19306	NOT10	64
3123905	NOT10_FAT19306	NOT10	157
3123906	NOT10_FAT19306	NOT10	130
3123907	NOT10_FAT19306	NOT10	69
3123908	NOT10_FAT19306	NOT10	95
3123909	NOT10_FAT19306	NOT10	122
3123910	NOT10_FAT19306	NOT10	66
3123911	NOT10_FAT19306	NOT10	43
3123912	NOT10_FAT19306	NOT10	127
3123913	NOT10_FAT19306	NOT10	157
3123914	NOT10_FAT19306	NOT10	78
3123915	NOT10_FAT19306	NOT10	66
3123916	NOT10_FAT19306	NOT10	102
3123917	NOT10_FAT19306	NOT10	79
3123918	NOT10_FAT19306	NOT10	94
3123919	NOT10_FAT19306	NOT10	80
3123920	NOT10_FAT19306	NOT10	135
3123921	NOT10_FAT19306	NOT10	53
3123922	NOT10_FAT19306	NOT10	97
3123923	NOT10_FAT19306	NOT10	164
3123924	NOT10_FAT19306	NOT10	98
3123925	NOT10_FAT19306	NOT10	136
3123926	NOT10_FAT19306	NOT10	205
3123927	NOT10_FAT19306	NOT10	33
3123928	NOT10_FAT19306	NOT10	140
3123929	NOT10_FAT19306	NOT10	30
3123930	NOT10_FAT19306	NOT10	81
3123931	NOT10_FAT19306	NOT10	83
3123932	NOT10_FAT19306	NOT10	127
3123933	NOT10_FAT19306	NOT10	57
3123934	NOT10_FAT19306	NOT10	103
3123935	NOT10_FAT19306	NOT10	71
3123936	NOT10_FAT19306	NOT10	91
3123937	NOT10_FAT19306	NOT10	106
3123938	NOT10_FAT19306	NOT10	123
3123939	NOT10_FAT19306	NOT10	30
3123940	NOT10_FAT19306	NOT10	164
3123941	NOT10_FAT19306	NOT10	59
3123942	NOT10_FAT19306	NOT10	76
3123943	NOT10_FAT19306	NOT10	120
3123944	NOT10_FAT19306	NOT10	26
3123945	NOT10_FAT19306	NOT10	71
3123946	NOT10_FAT19306	NOT10	64
3123947	NOT10_FAT19306	NOT10	158
3123948	NOT10_FAT19306	NOT10	36
3123949	NOT10_FAT19306	NOT10	68
3123950	NOT10_FAT19306	NOT10	95
3123951	NOT10_FAT19306	NOT10	191
3123952	NOT10_FAT19306	NOT10	310
3123953	NOT10_FAT19306	NOT10	95
3123954	NOT10_FAT19306	NOT10	189
3123955	NOT10_FAT19306	NOT10	179
3123956	NOT10_FAT19306	NOT10	98
3123957	NOT10_FAT19306	NOT10	119
3123958	NOT10_FAT19306	NOT10	8
3123959	NOT10_FAT19306	NOT10	70
3123960	NOT10_FAT19306	NOT10	141
3123961	NOT10_FAT19306	NOT10	98
3123962	NOT10_FAT19306	NOT10	41
3123963	NOT10_FAT19306	NOT10	158
3123964	NOT10_FAT19306	NOT10	85
3123965	NOT10_FAT19306	NOT10	144
3123966	NOT10_FAT19306	NOT10	56
3123967	NOT10_FAT19306	NOT10	154
3123968	NOT10_FAT19306	NOT10	169
3123969	NOT10_FAT19306	NOT10	28
3123970	NOT10_FAT19306	NOT10	83
3123971	NOT10_FAT19306	NOT10	56
3123972	NOT10_FAT19306	NOT10	149
3123973	NOT10_FAT19306	NOT10	79
3123974	NOT10_FAT19306	NOT10	97
3123975	NOT10_FAT19306	NOT10	85
3123976	NOT10_FAT19306	NOT10	92
3123977	NOT10_FAT19306	NOT10	63
3123978	NOT10_FAT19306	NOT10	57
3123979	NOT10_FAT19306	NOT10	135
3123980	NOT10_FAT19306	NOT10	105
3123981	NOT10_FAT19306	NOT10	77
3123982	NOT10_FAT19306	NOT10	111
3123983	NOT10_FAT19306	NOT10	69
3123984	NOT10_FAT19306	NOT10	48
3123985	NOT10_FAT19306	NOT10	90
3123986	NOT10_FAT19306	NOT10	148
3123987	NOT10_FAT19306	NOT10	113
3123988	NOT10_FAT19306	NOT10	59
3123989	NOT10_FAT19306	NOT10	124
3123990	NOT10_FAT19306	NOT10	72
3123991	NOT10_FAT19306	NOT10	137
3123992	NOT10_FAT19306	NOT10	94
3123993	NOT10_FAT19306	NOT10	94
3123994	NOT10_FAT19306	NOT10	85
3123995	NOT10_FAT19306	NOT10	107
3123996	NOT10_FAT19306	NOT10	76
3123997	NOT10_FAT19306	NOT10	76
3123998	NOT10_FAT19306	NOT10	33
3123999	NOT10_FAT19306	NOT10	114
3124000	NOT10_FAT19306	NOT10	42
3124001	NOT10_FAT19306	NOT10	128
3124002	NOT10_FAT19306	NOT10	66
3124003	NOT10_FAT19306	NOT10	141
3124004	NOT10_FAT19306	NOT10	75
3124005	NOT10_FAT19306	NOT10	71
3124006	NOT10_FAT19306	NOT10	186
3124007	NOT10_FAT19306	NOT10	92
3124008	NOT10_FAT19306	NOT10	73
3124009	NOT10_FAT19306	NOT10	29
3124010	NOT10_FAT19306	NOT10	96
3124011	NOT10_FAT19306	NOT10	59
3124012	NOT10_FAT19306	NOT10	38
3124013	NOT10_FAT19306	NOT10	86
3124014	NOT10_FAT19306	NOT10	46
3124015	NOT10_FAT19306	NOT10	138
3124016	NOT10_FAT19306	NOT10	148
3124017	NOT10_FAT19306	NOT10	65
3124018	NOT10_FAT19306	NOT10	64
3124019	NOT10_FAT19306	NOT10	134
3124020	NOT10_FAT19306	NOT10	65
3124021	NOT10_FAT19306	NOT10	168
3124022	NOT10_FAT19306	NOT10	53
3124023	NOT10_FAT19306	NOT10	37
3124024	NOT10_FAT19306	NOT10	136
3124025	NOT10_FAT19306	NOT10	87
3124026	NOT10_FAT19306	NOT10	101
3124027	NOT10_FAT19306	NOT10	141
3124028	NOT10_FAT19306	NOT10	116
3124029	NOT10_FAT19306	NOT10	42
3124030	NOT10_FAT19306	NOT10	96
3124031	NOT10_FAT19306	NOT10	137
3124032	NOT10_FAT19306	NOT10	100
3124033	NOT10_FAT19306	NOT10	60
3124034	NOT10_FAT19306	NOT10	161
3124035	NOT10_FAT19306	NOT10	60
3124036	NOT10_FAT19306	NOT10	126
3124037	NOT10_FAT19306	NOT10	178
3124038	NOT10_FAT19306	NOT10	126
3124039	NOT10_FAT19306	NOT10	98
3124040	NOT10_FAT19306	NOT10	72
3124041	NOT10_FAT19306	NOT10	107
3124042	NOT10_FAT19306	NOT10	35
3124043	NOT10_FAT19306	NOT10	85
3124044	NOT10_FAT19306	NOT10	84
3124045	NOT10_FAT19306	NOT10	62
3124046	NOT10_FAT19306	NOT10	33
3124047	NOT10_FAT19306	NOT10	168
3124048	NOT10_FAT19306	NOT10	52
3124049	NOT10_FAT19306	NOT10	106
3124050	NOT10_FAT19306	NOT10	132
3124051	NOT10_FAT19306	NOT10	62
3124052	NOT10_FAT19306	NOT10	76
3124053	NOT10_FAT19306	NOT10	43
3124054	NOT10_FAT19306	NOT10	95
3124055	NOT10_FAT19306	NOT10	92
3124056	NOT10_FAT19306	NOT10	67
3124057	NOT10_FAT19306	NOT10	43
3124058	NOT10_FAT19306	NOT10	34
3124059	NOT10_FAT19306	NOT10	24
3124060	NOT10_FAT19306	NOT10	128
3124061	NOT10_FAT19306	NOT10	105
3124062	NOT10_FAT19306	NOT10	98
3124063	NOT10_FAT19306	NOT10	29
3124064	NOT10_FAT19306	NOT10	157
3124065	NOT10_FAT19306	NOT10	51
3124066	NOT10_FAT19306	NOT10	160
3124067	NOT10_FAT19306	NOT10	64
3124068	NOT10_FAT19306	NOT10	45
3124069	NOT10_FAT19306	NOT10	60
3124070	NOT10_FAT19306	NOT10	76
3124071	NOT10_FAT19306	NOT10	157
3124072	NOT10_FAT19306	NOT10	165
3124073	NOT10_FAT19306	NOT10	63
3124074	NOT10_FAT19306	NOT10	107
3124075	NOT10_FAT19306	NOT10	56
3124076	NOT10_FAT19306	NOT10	47
3124077	NOT10_FAT19306	NOT10	50
3124078	NOT10_FAT19306	NOT10	137
3124079	NOT10_FAT19306	NOT10	142
3124080	NOT10_FAT19306	NOT10	71
3124081	NOT10_FAT19306	NOT10	12
3124082	NOT10_FAT19306	NOT10	59
3124083	NOT10_FAT19306	NOT10	108
3124084	NOT10_FAT19306	NOT10	64
3124085	NOT10_FAT19306	NOT10	28
3124086	NOT10_FAT19306	NOT10	46
3124087	NOT10_FAT19306	NOT10	69
3124088	NOT10_FAT19306	NOT10	53
3124089	NOT10_FAT19306	NOT10	131
3124090	NOT10_FAT19306	NOT10	186
3124091	NOT10_FAT19306	NOT10	18
3124092	NOT10_FAT19306	NOT10	88
3124093	NOT10_FAT19306	NOT10	94
3124094	NOT10_FAT19306	NOT10	158
3124095	NOT10_FAT19306	NOT10	85
3124096	NOT10_FAT19306	NOT10	129
3124097	NOT10_FAT19306	NOT10	78
3124098	NOT10_FAT19306	NOT10	54
3124099	NOT10_FAT19306	NOT10	62
3124100	NOT10_FAT19306	NOT10	200
3124101	NOT10_FAT19306	NOT10	55
3124102	NOT10_FAT19306	NOT10	62
3124103	NOT10_FAT19306	NOT10	202
3124104	NOT10_FAT19306	NOT10	33
3124105	NOT10_FAT19306	NOT10	143
3124106	NOT10_FAT19306	NOT10	99
3124107	NOT10_FAT19306	NOT10	139
3124108	NOT10_FAT19306	NOT10	116
3124109	NOT10_FAT19306	NOT10	69
3124110	NOT10_FAT19306	NOT10	94
3124111	NOT10_FAT19306	NOT10	113
3124112	NOT10_FAT19306	NOT10	24
3124113	NOT10_FAT19306	NOT10	116
3124114	NOT10_FAT19306	NOT10	92
3124115	NOT10_FAT19306	NOT10	105
3124116	NOT10_FAT19306	NOT10	111
3124117	NOT10_FAT19306	NOT10	135
3124118	NOT10_FAT19306	NOT10	47
3124119	NOT10_FAT19306	NOT10	33
3124120	NOT10_FAT19306	NOT10	109
3124121	NOT10_FAT19306	NOT10	126
3124122	NOT10_FAT19306	NOT10	71
3124123	NOT10_FAT19306	NOT10	41
3124124	NOT10_FAT19306	NOT10	47
3124125	NOT10_FAT19306	NOT10	137
3124126	NOT10_FAT19306	NOT10	58
3124127	NOT10_FAT19306	NOT10	112
3124128	NOT10_FAT19306	NOT10	70
3124129	NOT10_FAT19306	NOT10	66
3124130	NOT10_FAT19306	NOT10	21
3124131	NOT10_FAT19306	NOT10	48
3124132	NOT10_FAT19306	NOT10	192
3124133	NOT10_FAT19306	NOT10	150
3124134	NOT10_FAT19306	NOT10	53
3124135	NOT10_FAT19306	NOT10	194
3124136	NOT10_FAT19306	NOT10	258
3124137	NOT10_FAT19306	NOT10	61
3124138	NOT10_FAT19306	NOT10	64
3124139	NOT10_FAT19306	NOT10	187
3124140	NOT10_FAT19306	NOT10	111
3124141	NOT10_FAT19306	NOT10	139
3124142	NOT10_FAT19306	NOT10	59
3124143	NOT10_FAT19306	NOT10	71
3124144	NOT10_FAT19306	NOT10	27
3124145	NOT10_FAT19306	NOT10	43
3124146	NOT10_FAT19306	NOT10	96
3124147	NOT10_FAT19306	NOT10	110
3124148	NOT10_FAT19306	NOT10	49
3124149	NOT10_FAT19306	NOT10	249
3124150	NOT10_FAT19306	NOT10	104
3124151	NOT10_FAT19306	NOT10	14
3124152	NOT10_FAT19306	NOT10	88
3124153	NOT10_FAT19306	NOT10	138
3124154	NOT10_FAT19306	NOT10	23
3124155	NOT10_FAT19306	NOT10	26
3124156	NOT10_FAT19306	NOT10	111
3124157	NOT10_FAT19306	NOT10	126
3124158	NOT10_FAT19306	NOT10	72
3124159	NOT10_FAT19306	NOT10	49
3124160	NOT10_FAT19306	NOT10	108
3124161	NOT10_FAT19306	NOT10	70
3124162	NOT10_FAT19306	NOT10	274
3124163	NOT10_FAT19306	NOT10	82
3124164	NOT10_FAT19306	NOT10	76
3124165	NOT10_FAT19306	NOT10	117
3124166	NOT10_FAT19306	NOT10	82
3124167	NOT10_FAT19306	NOT10	36
3124168	NOT10_FAT19306	NOT10	15
3124169	NOT10_FAT19306	NOT10	25
3124170	NOT10_FAT19306	NOT10	80
3124171	NOT10_FAT19306	NOT10	93
3124172	NOT10_FAT19306	NOT10	84
3124173	NOT10_FAT19306	NOT10	57
3124174	NOT10_FAT19306	NOT10	72
3124175	NOT10_FAT19306	NOT10	66
3124176	NOT10_FAT19306	NOT10	61
3124177	NOT10_FAT19306	NOT10	122
3124178	NOT10_FAT19306	NOT10	61
3124179	NOT10_FAT19306	NOT10	72
3124180	NOT10_FAT19306	NOT10	27
3124181	NOT10_FAT19306	NOT10	125
3124182	NOT10_FAT19306	NOT10	57
3124183	NOT10_FAT19306	NOT10	25
3124184	NOT10_FAT19306	NOT10	105
3124185	NOT10_FAT19306	NOT10	42
3124186	NOT10_FAT19306	NOT10	49
3124187	NOT10_FAT19306	NOT10	91
3124188	NOT10_FAT19306	NOT10	45
3124189	NOT10_FAT19306	NOT10	20
3124190	NOT10_FAT19306	NOT10	83
3124191	NOT10_FAT19306	NOT10	77
3124192	NOT10_FAT19306	NOT10	37
3124193	NOT10_FAT19306	NOT10	56
3124194	NOT10_FAT19306	NOT10	195
3124195	NOT10_FAT19306	NOT10	161
3124196	NOT10_FAT19306	NOT10	42
3124197	NOT10_FAT19306	NOT10	60
3124198	NOT10_FAT19306	NOT10	9
3124199	NOT10_FAT19306	NOT10	64
3124200	NOT10_FAT19306	NOT10	39
3124201	NOT10_FAT19306	NOT10	56
3124202	NOT10_FAT19306	NOT10	126
3124203	NOT10_FAT19306	NOT10	65
3124204	NOT10_FAT19306	NOT10	206
3124205	NOT10_FAT19306	NOT10	97
3124206	NOT10_FAT19306	NOT10	68
3124207	NOT10_FAT19306	NOT10	23
3124208	NOT10_FAT19306	NOT10	109
3124209	NOT10_FAT19306	NOT10	105
3124210	NOT10_FAT19306	NOT10	145
3124211	NOT10_FAT19306	NOT10	17
3124212	NOT10_FAT19306	NOT10	10
3124213	NOT10_FAT19306	NOT10	70
3124214	NOT10_FAT19306	NOT10	82
3124215	NOT10_FAT19306	NOT10	86
3124216	NOT10_FAT19306	NOT10	139
3124217	NOT10_FAT19306	NOT10	57
3124218	NOT10_FAT19306	NOT10	131
3124219	NOT10_FAT19306	NOT10	19
3124220	NOT10_FAT19306	NOT10	100
3124221	NOT10_FAT19306	NOT10	54
3124222	NOT10_FAT19306	NOT10	81
3124223	NOT10_FAT19306	NOT10	37
3124224	NOT10_FAT19306	NOT10	140
3124225	NOT10_FAT19306	NOT10	78
3124226	NOT10_FAT19306	NOT10	77
3124227	NOT10_FAT19306	NOT10	50
3124228	NOT10_FAT19306	NOT10	124
3124229	NOT10_FAT19306	NOT10	308
3124230	NOT10_FAT19306	NOT10	108
3124231	NOT10_FAT19306	NOT10	129
3124232	NOT10_FAT19306	NOT10	271
3124233	NOT10_FAT19306	NOT10	79
3124234	NOT10_FAT19306	NOT10	48
3124235	NOT10_FAT19306	NOT10	63
3124236	NOT10_FAT19306	NOT10	123
3124237	NOT10_FAT19306	NOT10	55
3124238	NOT10_FAT19306	NOT10	131
3124239	NOT10_FAT19306	NOT10	166
3124240	NOT10_FAT19306	NOT10	104
3124241	NOT10_FAT19306	NOT10	33
3124242	NOT10_FAT19306	NOT10	55
3124243	NOT10_FAT19306	NOT10	143
3124244	NOT10_FAT19306	NOT10	85
3124245	NOT10_FAT19306	NOT10	112
3124246	NOT10_FAT19306	NOT10	84
3124247	NOT10_FAT19306	NOT10	95
3124248	NOT10_FAT19306	NOT10	59
3124249	NOT10_FAT19306	NOT10	96
3124250	NOT10_FAT19306	NOT10	192
3124251	NOT10_FAT19306	NOT10	116
3124252	NOT10_FAT19306	NOT10	66
3124253	NOT10_FAT19306	NOT10	88
3124254	NOT10_FAT19306	NOT10	90
3124255	NOT10_FAT19306	NOT10	96
3124256	NOT10_FAT19306	NOT10	172
3124257	NOT10_FAT19306	NOT10	154
3124258	NOT10_FAT19306	NOT10	59
3124259	NOT10_FAT19306	NOT10	246
3124260	NOT10_FAT19306	NOT10	78
3124261	NOT10_FAT19306	NOT10	130
3124262	NOT10_FAT19306	NOT10	92
3124263	NOT10_FAT19306	NOT10	110
3124264	NOT10_FAT19306	NOT10	90
3124265	NOT10_FAT19306	NOT10	85
3124266	NOT10_FAT19306	NOT10	49
3124267	NOT10_FAT19306	NOT10	72
3124268	NOT10_FAT19306	NOT10	68
3124269	NOT10_FAT19306	NOT10	88
3124270	NOT10_FAT19306	NOT10	41
3124271	NOT10_FAT19306	NOT10	59
3124272	NOT10_FAT19306	NOT10	119
3124273	NOT10_FAT19306	NOT10	125
3124274	NOT10_FAT19306	NOT10	131
3124275	NOT10_FAT19306	NOT10	89
3124276	NOT10_FAT19306	NOT10	135
3124277	NOT10_FAT19306	NOT10	34
3124278	NOT10_FAT19306	NOT10	66
3124279	NOT10_FAT19306	NOT10	69
3124280	NOT10_FAT19306	NOT10	38
3124281	NOT10_FAT19306	NOT10	95
3124282	NOT10_FAT19306	NOT10	59
3124283	NOT10_FAT19306	NOT10	121
3124284	NOT10_FAT19306	NOT10	82
3124285	NOT10_FAT19306	NOT10	85
3124286	NOT10_FAT19306	NOT10	101
3124287	NOT10_FAT19306	NOT10	74
3124288	NOT10_FAT19306	NOT10	105
3124289	NOT10_FAT19306	NOT10	75
3124290	NOT10_FAT19306	NOT10	70
3124291	NOT10_FAT19306	NOT10	115
3124292	NOT10_FAT19306	NOT10	98
3124293	NOT10_FAT19306	NOT10	87
3124294	NOT10_FAT19306	NOT10	100
3124295	NOT10_FAT19306	NOT10	60
3124296	NOT10_FAT19306	NOT10	56
3124297	NOT10_FAT19306	NOT10	61
3124298	NOT10_FAT19306	NOT10	103
3124299	NOT10_FAT19306	NOT10	71
3124300	NOT10_FAT19306	NOT10	118
3124301	NOT10_FAT19306	NOT10	90
3124302	NOT10_FAT19306	NOT10	39
3124303	NOT10_FAT19306	NOT10	79
3124304	NOT10_FAT19306	NOT10	117
3124305	NOT10_FAT19306	NOT10	73
3124306	NOT10_FAT19306	NOT10	132
3124307	NOT10_FAT19306	NOT10	155
3124308	NOT10_FAT19306	NOT10	93
3124309	NOT10_FAT19306	NOT10	83
3124310	NOT10_FAT19306	NOT10	117
3124311	NOT10_FAT19306	NOT10	133
3124312	NOT10_FAT19306	NOT10	78
3124313	NOT10_FAT19306	NOT10	146
3124314	NOT10_FAT19306	NOT10	114
3124315	NOT10_FAT19306	NOT10	66
3124316	NOT10_FAT19306	NOT10	88
3124317	NOT10_FAT19306	NOT10	51
3124318	NOT10_FAT19306	NOT10	44
3124319	NOT10_FAT19306	NOT10	64
3124320	NOT10_FAT19306	NOT10	69
3124321	NOT10_FAT19306	NOT10	91
3124322	NOT10_FAT19306	NOT10	140
3124323	NOT10_FAT19306	NOT10	76
3124324	NOT10_FAT19306	NOT10	19
3124325	NOT10_FAT19306	NOT10	65
3124326	NOT10_FAT19306	NOT10	112
3124327	NOT10_FAT19306	NOT10	98
3124328	NOT10_FAT19306	NOT10	125
3124329	NOT10_FAT19306	NOT10	53
3124330	NOT10_FAT19306	NOT10	72
3124331	NOT10_FAT19306	NOT10	75
3124332	NOT10_FAT19306	NOT10	129
3124333	NOT10_FAT19306	NOT10	115
3124334	NOT10_FAT19306	NOT10	155
3124335	NOT10_FAT19306	NOT10	66
3124336	NOT10_FAT19306	NOT10	91
3124337	NOT10_FAT19306	NOT10	143
3124338	NOT10_FAT19306	NOT10	78
3124339	NOT10_FAT19306	NOT10	57
3124340	NOT10_FAT19306	NOT10	54
3124341	NOT10_FAT19306	NOT10	17
3124342	NOT10_FAT19306	NOT10	81
3124343	NOT10_FAT19306	NOT10	64
3124344	NOT10_FAT19306	NOT10	86
3124345	NOT10_FAT19306	NOT10	82
3124346	NOT10_FAT19306	NOT10	14
3124347	NOT10_FAT19306	NOT10	87
3124348	NOT10_FAT19306	NOT10	150
3124349	NOT10_FAT19306	NOT10	121
3124350	NOT10_FAT19306	NOT10	106
3124351	NOT10_FAT19306	NOT10	72
3124352	NOT10_FAT19306	NOT10	104
3124353	NOT10_FAT19306	NOT10	20
3124354	NOT10_FAT19306	NOT10	196
3124355	NOT10_FAT19306	NOT10	137
3124356	NOT10_FAT19306	NOT10	114
3124357	NOT10_FAT19306	NOT10	68
3124358	NOT10_FAT19306	NOT10	28
3124359	NOT10_FAT19306	NOT10	85
3124360	NOT10_FAT19306	NOT10	89
3124361	NOT10_FAT19306	NOT10	209
3124362	NOT10_FAT19306	NOT10	70
3124363	NOT10_FAT19306	NOT10	123
3124364	NOT10_FAT19306	NOT10	112
3124365	NOT10_FAT19306	NOT10	60
3124366	NOT10_FAT19306	NOT10	62
3124367	NOT10_FAT19306	NOT10	140
3124368	NOT10_FAT19306	NOT10	213
3124369	NOT10_FAT19306	NOT10	95
3124370	NOT10_FAT19306	NOT10	69
3124371	NOT10_FAT19306	NOT10	39
3124372	NOT10_FAT19306	NOT10	136
3124373	NOT10_FAT19306	NOT10	72
3124374	NOT10_FAT19306	NOT10	38
3124375	NOT10_FAT19306	NOT10	122
3124376	NOT10_FAT19306	NOT10	146
3124377	NOT10_FAT19306	NOT10	8
3124378	NOT10_FAT19306	NOT10	123
3124379	NOT10_FAT19306	NOT10	22
3124380	NOT10_FAT19306	NOT10	48
3124381	NOT10_FAT19306	NOT10	52
3124382	NOT10_FAT19306	NOT10	107
3124383	NOT10_FAT19306	NOT10	127
3124384	NOT10_FAT19306	NOT10	127
3124385	NOT10_FAT19306	NOT10	157
3124386	NOT10_FAT19306	NOT10	51
3124387	NOT10_FAT19306	NOT10	16
3124388	NOT10_FAT19306	NOT10	53
3124389	NOT10_FAT19306	NOT10	166
3124390	NOT10_FAT19306	NOT10	65
3124391	NOT10_FAT19306	NOT10	43
3124392	NOT10_FAT19306	NOT10	91
3124393	NOT10_FAT19306	NOT10	53
3124394	NOT10_FAT19306	NOT10	87
3124395	NOT10_FAT19306	NOT10	166
3124396	NOT10_FAT19306	NOT10	108
3124397	NOT10_FAT19306	NOT10	28
3124398	NOT10_FAT19306	NOT10	74
3124399	NOT10_FAT19306	NOT10	141
3124400	NOT10_FAT19306	NOT10	113
3124401	NOT10_FAT19306	NOT10	119
3124402	NOT10_FAT19306	NOT10	48
3124403	NOT10_FAT19306	NOT10	64
3124404	NOT10_FAT19306	NOT10	61
3124405	NOT10_FAT19306	NOT10	58
3124406	NOT10_FAT19306	NOT10	61
3124407	NOT10_FAT19306	NOT10	128
3124408	NOT10_FAT19306	NOT10	134
3124409	NOT10_FAT19306	NOT10	25
3124410	NOT10_FAT19306	NOT10	134
3124411	NOT10_FAT19306	NOT10	84
3124412	NOT10_FAT19306	NOT10	96
3124413	NOT10_FAT19306	NOT10	15
3124414	NOT10_FAT19306	NOT10	95
3124415	NOT10_FAT19306	NOT10	129
3124416	NOT10_FAT19306	NOT10	30
3124417	NOT10_FAT19306	NOT10	73
3124418	NOT10_FAT19306	NOT10	74
3124419	NOT10_FAT19306	NOT10	222
3124420	NOT10_FAT19306	NOT10	44
3124421	NOT10_FAT19306	NOT10	53
3124422	NOT10_FAT19306	NOT10	114
3124423	NOT10_FAT19306	NOT10	119
3124424	NOT10_FAT19306	NOT10	104
3124425	NOT10_FAT19306	NOT10	61
3124426	NOT10_FAT19306	NOT10	123
3124427	NOT10_FAT19306	NOT10	76
3124428	NOT10_FAT19306	NOT10	47
3124429	NOT10_FAT19306	NOT10	127
3124430	NOT10_FAT19306	NOT10	50
3124431	NOT10_FAT19306	NOT10	149
3124432	NOT10_FAT19306	NOT10	237
3124433	NOT10_FAT19306	NOT10	86
3124434	NOT10_FAT19306	NOT10	91
3124435	NOT10_FAT19306	NOT10	99
3124436	NOT10_FAT19306	NOT10	85
3124437	NOT10_FAT19306	NOT10	32
3124438	NOT10_FAT19306	NOT10	53
3124439	NOT10_FAT19306	NOT10	235
3124440	NOT10_FAT19306	NOT10	50
3124441	NOT10_FAT19306	NOT10	106
3124442	NOT10_FAT19306	NOT10	105
3124443	NOT10_FAT19306	NOT10	35
3124444	NOT10_FAT19306	NOT10	90
3124445	NOT10_FAT19306	NOT10	68
3124446	NOT10_FAT19306	NOT10	88
3124447	NOT10_FAT19306	NOT10	78
3124448	NOT10_FAT19306	NOT10	138
3124449	NOT10_FAT19306	NOT10	108
3124450	NOT10_FAT19306	NOT10	90
3124451	NOT10_FAT19306	NOT10	204
3124452	NOT10_FAT19306	NOT10	99
3124453	NOT10_FAT19306	NOT10	211
3124454	NOT10_FAT19306	NOT10	94
3124455	NOT10_FAT19306	NOT10	77
3124456	NOT10_FAT19306	NOT10	147
3124457	NOT10_FAT19306	NOT10	257
3124458	NOT10_FAT19306	NOT10	41
3124459	NOT10_FAT19306	NOT10	59
3124460	NOT10_FAT19306	NOT10	75
3124461	NOT10_FAT19306	NOT10	76
3124462	NOT10_FAT19306	NOT10	67
3124463	NOT10_FAT19306	NOT10	102
3124464	NOT10_FAT19306	NOT10	79
3124465	NOT10_FAT19306	NOT10	64
3124466	NOT10_FAT19306	NOT10	34
3124467	NOT10_FAT19306	NOT10	64
3124468	NOT10_FAT19306	NOT10	146
3124469	NOT10_FAT19306	NOT10	284
3124470	NOT10_FAT19306	NOT10	110
3124471	NOT10_FAT19306	NOT10	110
3124472	NOT10_FAT19306	NOT10	50
3124473	NOT10_FAT19306	NOT10	181
3124474	NOT10_FAT19306	NOT10	119
3124475	NOT10_FAT19306	NOT10	107
3124476	NOT10_FAT19306	NOT10	103
3124477	NOT10_FAT19306	NOT10	167
3124478	NOT10_FAT19306	NOT10	40
3124479	NOT10_FAT19306	NOT10	78
3124480	NOT10_FAT19306	NOT10	57
3124481	NOT10_FAT19306	NOT10	91
3124482	NOT10_FAT19306	NOT10	200
3124483	NOT10_FAT19306	NOT10	83
3124484	NOT10_FAT19306	NOT10	82
3124485	NOT10_FAT19306	NOT10	19
3124486	NOT10_FAT19306	NOT10	105
3124487	NOT10_FAT19306	NOT10	75
3124488	NOT10_FAT19306	NOT10	80
3124489	NOT10_FAT19306	NOT10	92
3124490	NOT10_FAT19306	NOT10	60
3124491	NOT10_FAT19306	NOT10	29
3124492	NOT10_FAT19306	NOT10	130
3124493	NOT10_FAT19306	NOT10	72
3124494	NOT10_FAT19306	NOT10	15
3124495	NOT10_FAT19306	NOT10	40
3124496	NOT10_FAT19306	NOT10	106
3124497	NOT10_FAT19306	NOT10	67
3124498	NOT10_FAT19306	NOT10	78
3124499	NOT10_FAT19306	NOT10	28
3124500	NOT10_FAT19306	NOT10	90
3124501	NOT10_FAT19306	NOT10	138
3124502	NOT10_FAT19306	NOT10	102
3124503	NOT10_FAT19306	NOT10	200
3124504	NOT10_FAT19306	NOT10	28
3124505	NOT10_FAT19306	NOT10	177
3124506	NOT10_FAT19306	NOT10	34
3124507	NOT10_FAT19306	NOT10	92
3124508	NOT10_FAT19306	NOT10	50
3124509	NOT10_FAT19306	NOT10	85
3124510	NOT10_FAT19306	NOT10	59
3124511	NOT10_FAT19306	NOT10	79
3124512	NOT10_FAT19306	NOT10	67
3124513	NOT10_FAT19306	NOT10	12
3124514	NOT10_FAT19306	NOT10	49
3124515	NOT10_FAT19306	NOT10	62
3124516	NOT10_FAT19306	NOT10	138
3124517	NOT10_FAT19306	NOT10	89
3124518	NOT10_FAT19306	NOT10	51
3124519	NOT10_FAT19306	NOT10	55
3124520	NOT10_FAT19306	NOT10	157
3124521	NOT10_FAT19306	NOT10	101
3124522	NOT10_FAT19306	NOT10	77
3124523	NOT10_FAT19306	NOT10	83
3124524	NOT10_FAT19306	NOT10	86
3124525	NOT10_FAT19306	NOT10	114
3124526	NOT10_FAT19306	NOT10	29
3124527	NOT10_FAT19306	NOT10	90
3124528	NOT10_FAT19306	NOT10	64
3124529	NOT10_FAT19306	NOT10	186
3124530	NOT10_FAT19306	NOT10	141
3124531	NOT10_FAT19306	NOT10	92
3124532	NOT10_FAT19306	NOT10	83
3124533	NOT10_FAT19306	NOT10	93
3124534	NOT10_FAT19306	NOT10	88
3124535	NOT10_FAT19306	NOT10	74
3124536	NOT10_FAT19306	NOT10	128
3124537	NOT10_FAT19306	NOT10	76
3124538	NOT10_FAT19306	NOT10	79
3124539	NOT10_FAT19306	NOT10	65
3124540	NOT10_FAT19306	NOT10	149
3124541	NOT10_FAT19306	NOT10	126
3124542	NOT10_FAT19306	NOT10	88
3124543	NOT10_FAT19306	NOT10	70
3124544	NOT10_FAT19306	NOT10	34
3124545	NOT10_FAT19306	NOT10	101
3124546	NOT10_FAT19306	NOT10	56
3124547	NOT10_FAT19306	NOT10	89
3124548	NOT10_FAT19306	NOT10	115
3124549	NOT10_FAT19306	NOT10	83
3124550	NOT10_FAT19306	NOT10	60
3124551	NOT10_FAT19306	NOT10	40
3124552	NOT10_FAT19306	NOT10	50
3124553	NOT10_FAT19306	NOT10	83
3124554	NOT10_FAT19306	NOT10	77
3124555	NOT10_FAT19306	NOT10	84
3124556	NOT10_FAT19306	NOT10	61
3124557	NOT10_FAT19306	NOT10	32
3124558	NOT10_FAT19306	NOT10	186
3124559	NOT10_FAT19306	NOT10	52
3124560	NOT10_FAT19306	NOT10	133
3124561	NOT10_FAT19306	NOT10	63
3124562	NOT10_FAT19306	NOT10	86
3124563	NOT10_FAT19306	NOT10	75
3124564	NOT10_FAT19306	NOT10	120
3124565	NOT10_FAT19306	NOT10	103
3124566	NOT10_FAT19306	NOT10	45
3124567	NOT10_FAT19306	NOT10	202
3124568	NOT10_FAT19306	NOT10	60
3124569	NOT10_FAT19306	NOT10	78
3124570	NOT10_FAT19306	NOT10	79
3124571	NOT10_FAT19306	NOT10	78
3124572	NOT10_FAT19306	NOT10	83
3124573	NOT10_FAT19306	NOT10	54
3124574	NOT10_FAT19306	NOT10	24
3124575	NOT10_FAT19306	NOT10	87
3124576	NOT10_FAT19306	NOT10	86
3124577	NOT10_FAT19306	NOT10	38
3124578	NOT10_FAT19306	NOT10	115
3124579	NOT10_FAT19306	NOT10	57
3124580	NOT10_FAT19306	NOT10	74
3124581	NOT10_FAT19306	NOT10	127
3124582	NOT10_FAT19306	NOT10	103
3124583	NOT10_FAT19306	NOT10	129
3124584	NOT10_FAT19306	NOT10	111
3124585	NOT10_FAT19306	NOT10	62
3124586	NOT10_FAT19306	NOT10	35
3124587	NOT10_FAT19306	NOT10	148
3124588	NOT10_FAT19306	NOT10	47
3124589	NOT10_FAT19306	NOT10	75
3124590	NOT10_FAT19306	NOT10	56
3124591	NOT10_FAT19306	NOT10	66
3124592	NOT10_FAT19306	NOT10	214
3124593	NOT10_FAT19306	NOT10	91
3124594	NOT10_FAT19306	NOT10	98
3124595	NOT10_FAT19306	NOT10	60
3124596	NOT10_FAT19306	NOT10	45
3124597	NOT10_FAT19306	NOT10	122
3124598	NOT10_FAT19306	NOT10	145
3124599	NOT10_FAT19306	NOT10	87
3124600	NOT10_FAT19306	NOT10	82
3124601	NOT10_FAT19306	NOT10	48
3124602	NOT10_FAT19306	NOT10	35
3124603	NOT10_FAT19306	NOT10	147
3124604	NOT10_FAT19306	NOT10	78
3124605	NOT10_FAT19306	NOT10	8
3124606	NOT10_FAT19306	NOT10	130
3124607	NOT10_FAT19306	NOT10	104
3124608	NOT10_FAT19306	NOT10	182
3124609	NOT10_FAT19306	NOT10	89
3124610	NOT10_FAT19306	NOT10	95
3124611	NOT10_FAT19306	NOT10	174
3124612	NOT10_FAT19306	NOT10	84
3124613	NOT10_FAT19306	NOT10	30
3124614	NOT10_FAT19306	NOT10	241
3124615	NOT10_FAT19306	NOT10	55
3124616	NOT10_FAT19306	NOT10	196
3124617	NOT10_FAT19306	NOT10	45
3124618	NOT10_FAT19306	NOT10	33
3124619	NOT10_FAT19306	NOT10	85
3124620	NOT10_FAT19306	NOT10	40
3124621	NOT10_FAT19306	NOT10	35
3124622	NOT10_FAT19306	NOT10	29
3124623	NOT10_FAT19306	NOT10	70
3124624	NOT10_FAT19306	NOT10	65
3124625	NOT10_FAT19306	NOT10	136
3124626	NOT10_FAT19306	NOT10	52
3124627	NOT10_FAT19306	NOT10	251
3124628	NOT10_FAT19306	NOT10	117
3124629	NOT10_FAT19306	NOT10	58
3124630	NOT10_FAT19306	NOT10	133
3124631	NOT10_FAT19306	NOT10	114
3124632	NOT10_FAT19306	NOT10	96
3124633	NOT10_FAT19306	NOT10	106
3124634	NOT10_FAT19306	NOT10	130
3124635	NOT10_FAT19306	NOT10	159
3124636	NOT10_FAT19306	NOT10	126
3124637	NOT10_FAT19306	NOT10	145
3124638	NOT10_FAT19306	NOT10	80
3124639	NOT10_FAT19306	NOT10	116
3124640	NOT10_FAT19306	NOT10	96
3124641	NOT10_FAT19306	NOT10	87
3124642	NOT10_FAT19306	NOT10	141
3124643	NOT10_FAT19306	NOT10	30
3124644	NOT10_FAT19306	NOT10	299
3124645	NOT10_FAT19306	NOT10	62
3124646	NOT10_FAT19306	NOT10	103
3124647	NOT10_FAT19306	NOT10	206
3124648	NOT10_FAT19306	NOT10	100
3124649	NOT10_FAT19306	NOT10	104
3124650	NOT10_FAT19306	NOT10	150
3124651	NOT10_FAT19306	NOT10	73
3124652	NOT10_FAT19306	NOT10	109
3124653	NOT10_FAT19306	NOT10	133
3124654	NOT10_FAT19306	NOT10	110
3124655	NOT10_FAT19306	NOT10	88
3124656	NOT10_FAT19306	NOT10	122
3124657	NOT10_FAT19306	NOT10	55
3124658	NOT10_FAT19306	NOT10	50
3124659	NOT10_FAT19306	NOT10	12
3124660	NOT10_FAT19306	NOT10	76
3124661	NOT10_FAT19306	NOT10	172
3124662	NOT10_FAT19306	NOT10	95
3124663	NOT10_FAT19306	NOT10	147
3124664	NOT10_FAT19306	NOT10	55
3124665	NOT10_FAT19306	NOT10	45
3124666	NOT10_FAT19306	NOT10	111
3124667	NOT10_FAT19306	NOT10	91
3124668	NOT10_FAT19306	NOT10	54
3124669	NOT10_FAT19306	NOT10	87
3124670	NOT10_FAT19306	NOT10	83
3124671	NOT10_FAT19306	NOT10	73
3124672	NOT10_FAT19306	NOT10	36
3124673	NOT10_FAT19306	NOT10	20
3124674	NOT10_FAT19306	NOT10	154
3124675	NOT10_FAT19306	NOT10	151
3124676	NOT10_FAT19306	NOT10	160
3124677	NOT10_FAT19306	NOT10	47
3124678	NOT10_FAT19306	NOT10	134
3124679	NOT10_FAT19306	NOT10	110
3124680	NOT10_FAT19306	NOT10	119
3124681	NOT10_FAT19306	NOT10	157
3124682	NOT10_FAT19306	NOT10	54
3124683	NOT10_FAT19306	NOT10	108
3124684	NOT10_FAT19306	NOT10	216
3124685	NOT10_FAT19306	NOT10	72
3124686	NOT10_FAT19306	NOT10	101
3124687	NOT10_FAT19306	NOT10	183
3124688	NOT10_FAT19306	NOT10	118
3124689	NOT10_FAT19306	NOT10	112
3124690	NOT10_FAT19306	NOT10	53
3124691	NOT10_FAT19306	NOT10	93
3124692	NOT10_FAT19306	NOT10	118
3124693	NOT10_FAT19306	NOT10	98
3124694	NOT10_FAT19306	NOT10	64
3124695	NOT10_FAT19306	NOT10	179
3124696	NOT10_FAT19306	NOT10	50
3124697	NOT10_FAT19306	NOT10	55
3124698	NOT10_FAT19306	NOT10	193
3124699	NOT10_FAT19306	NOT10	100
3124700	NOT10_FAT19306	NOT10	63
3124701	NOT10_FAT19306	NOT10	172
3124702	NOT10_FAT19306	NOT10	101
3124703	NOT10_FAT19306	NOT10	76
3124704	NOT10_FAT19306	NOT10	34
3124705	NOT10_FAT19306	NOT10	116
3124706	NOT10_FAT19306	NOT10	122
3124707	NOT10_FAT19306	NOT10	239
3124708	NOT10_FAT19306	NOT10	15
3124709	NOT10_FAT19306	NOT10	104
3124710	NOT10_FAT19306	NOT10	46
3124711	NOT10_FAT19306	NOT10	75
3124712	NOT10_FAT19306	NOT10	88
3124713	NOT10_FAT19306	NOT10	66
3124714	NOT10_FAT19306	NOT10	148
3124715	NOT10_FAT19306	NOT10	61
3124716	NOT10_FAT19306	NOT10	76
3124717	NOT10_FAT19306	NOT10	198
3124718	NOT10_FAT19306	NOT10	80
3124719	NOT10_FAT19306	NOT10	100
3124720	NOT10_FAT19306	NOT10	106
3124721	NOT10_FAT19306	NOT10	88
3124722	NOT10_FAT19306	NOT10	179
3124723	NOT10_FAT19306	NOT10	111
3124724	NOT10_FAT19306	NOT10	37
3124725	NOT10_FAT19306	NOT10	38
3124726	NOT10_FAT19306	NOT10	65
3124727	NOT10_FAT19306	NOT10	116
3124728	NOT10_FAT19306	NOT10	135
3124729	NOT10_FAT19306	NOT10	180
3124730	NOT10_FAT19306	NOT10	124
3124731	NOT10_FAT19306	NOT10	70
3124732	NOT10_FAT19306	NOT10	214
3124733	NOT10_FAT19306	NOT10	98
3124734	NOT10_FAT19306	NOT10	178
3124735	NOT10_FAT19306	NOT10	49
3124736	NOT10_FAT19306	NOT10	94
3124737	NOT10_FAT19306	NOT10	168
3124738	NOT10_FAT19306	NOT10	114
3124739	NOT10_FAT19306	NOT10	70
3124740	NOT10_FAT19306	NOT10	95
3124741	NOT10_FAT19306	NOT10	113
3124742	NOT10_FAT19306	NOT10	35
3124743	NOT10_FAT19306	NOT10	74
3124744	NOT10_FAT19306	NOT10	67
3124745	NOT10_FAT19306	NOT10	77
3124746	NOT10_FAT19306	NOT10	143
3124747	NOT10_FAT19306	NOT10	63
3124748	NOT10_FAT19306	NOT10	130
3124749	NOT10_FAT19306	NOT10	153
3124750	NOT10_FAT19306	NOT10	114
3124751	NOT10_FAT19306	NOT10	77
3124752	NOT10_FAT19306	NOT10	160
3124753	NOT10_FAT19306	NOT10	79
3124754	NOT10_FAT19306	NOT10	68
3124755	NOT10_FAT19306	NOT10	41
3124756	NOT10_FAT19306	NOT10	101
3124757	NOT10_FAT19306	NOT10	41
3124758	NOT10_FAT19306	NOT10	45
3124759	NOT10_FAT19306	NOT10	118
3124760	NOT10_FAT19306	NOT10	64
3124761	NOT10_FAT19306	NOT10	33
3124762	NOT10_FAT19306	NOT10	67
3124763	NOT10_FAT19306	NOT10	106
3124764	NOT10_FAT19306	NOT10	82
3124765	NOT10_FAT19306	NOT10	73
3124766	NOT10_FAT19306	NOT10	95
3124767	NOT10_FAT19306	NOT10	98
3124768	NOT10_FAT19306	NOT10	75
3124769	NOT10_FAT19306	NOT10	127
3124770	NOT10_FAT19306	NOT10	159
3124771	NOT10_FAT19306	NOT10	90
3124772	NOT10_FAT19306	NOT10	80
3124773	NOT10_FAT19306	NOT10	106
3124774	NOT10_FAT19306	NOT10	134
3124775	NOT10_FAT19306	NOT10	123
3124776	NOT10_FAT19306	NOT10	102
3124777	NOT10_FAT19306	NOT10	134
3124778	NOT10_FAT19306	NOT10	70
3124779	NOT10_FAT19306	NOT10	239
3124780	NOT10_FAT19306	NOT10	56
3124781	NOT10_FAT19306	NOT10	102
3124782	NOT10_FAT19306	NOT10	30
3124783	NOT10_FAT19306	NOT10	105
3124784	NOT10_FAT19306	NOT10	60
3124785	NOT10_FAT19306	NOT10	24
3124786	NOT10_FAT19306	NOT10	32
3124787	NOT10_FAT19306	NOT10	100
3124788	NOT10_FAT19306	NOT10	71
3124789	NOT10_FAT19306	NOT10	73
3124790	NOT10_FAT19306	NOT10	51
3124791	NOT10_FAT19306	NOT10	203
3124792	NOT10_FAT19306	NOT10	86
3124793	NOT10_FAT19306	NOT10	58
3124794	NOT10_FAT19306	NOT10	98
3124795	NOT10_FAT19306	NOT10	156
3124796	NOT10_FAT19306	NOT10	201
3124797	NOT10_FAT19306	NOT10	156
3124798	NOT10_FAT19306	NOT10	56
3124799	NOT10_FAT19306	NOT10	102
3124800	NOT10_FAT19306	NOT10	261
3124801	NOT10_FAT19306	NOT10	91
3124802	NOT10_FAT19306	NOT10	81
3124803	NOT10_FAT19306	NOT10	126
3124804	NOT10_FAT19306	NOT10	112
3124805	NOT10_FAT19306	NOT10	47
3124806	NOT10_FAT19306	NOT10	25
3124807	NOT10_FAT19306	NOT10	36
3124808	NOT10_FAT19306	NOT10	140
3124809	NOT10_FAT19306	NOT10	80
3124810	NOT10_FAT19306	NOT10	70
3124811	NOT10_FAT19306	NOT10	134
3124812	NOT10_FAT19306	NOT10	105
3124813	NOT10_FAT19306	NOT10	186
3124814	NOT10_FAT19306	NOT10	198
3124815	NOT10_FAT19306	NOT10	134
3124816	NOT10_FAT19306	NOT10	54
3124817	NOT10_FAT19306	NOT10	61
3124818	NOT10_FAT19306	NOT10	115
3124819	NOT10_FAT19306	NOT10	65
3124820	NOT10_FAT19306	NOT10	59
3124821	NOT10_FAT19306	NOT10	88
3124822	NOT10_FAT19306	NOT10	100
3124823	NOT10_FAT19306	NOT10	56
3124824	NOT10_FAT19306	NOT10	162
3124825	NOT10_FAT19306	NOT10	138
3124826	NOT10_FAT19306	NOT10	82
3124827	NOT10_FAT19306	NOT10	42
3124828	NOT10_FAT19306	NOT10	119
3124829	NOT10_FAT19306	NOT10	146
3124830	NOT10_FAT19306	NOT10	105
3124831	NOT10_FAT19306	NOT10	195
3124832	NOT10_FAT19306	NOT10	88
3124833	NOT10_FAT19306	NOT10	82
3124834	NOT10_FAT19306	NOT10	59
3124835	NOT10_FAT19306	NOT10	79
3124836	NOT10_FAT19306	NOT10	187
3124837	NOT10_FAT19306	NOT10	70
3124838	NOT10_FAT19306	NOT10	155
3124839	NOT10_FAT19306	NOT10	200
3124840	NOT10_FAT19306	NOT10	102
3124841	NOT10_FAT19306	NOT10	70
3124842	NOT10_FAT19306	NOT10	104
3124843	NOT10_FAT19306	NOT10	194
3124844	NOT10_FAT19306	NOT10	149
3124845	NOT10_FAT19306	NOT10	85
3124846	NOT10_FAT19306	NOT10	34
3124847	NOT10_FAT19306	NOT10	43
3124848	NOT10_FAT19306	NOT10	61
3124849	NOT10_FAT19306	NOT10	97
3124850	NOT10_FAT19306	NOT10	137
3124851	NOT10_FAT19306	NOT10	127
3124852	NOT10_FAT19306	NOT10	69
3124853	NOT10_FAT19306	NOT10	210
3124854	NOT10_FAT19306	NOT10	91
3124855	NOT10_FAT19306	NOT10	65
3124856	NOT10_FAT19306	NOT10	108
3124857	NOT10_FAT19306	NOT10	57
3124858	NOT10_FAT19306	NOT10	94
3124859	NOT10_FAT19306	NOT10	168
3124860	NOT10_FAT19306	NOT10	48
3124861	NOT10_FAT19306	NOT10	148
3124862	NOT10_FAT19306	NOT10	109
3124863	NOT10_FAT19306	NOT10	134
3124864	NOT10_FAT19306	NOT10	109
3124865	NOT10_FAT19306	NOT10	62
3124866	NOT10_FAT19306	NOT10	97
3124867	NOT10_FAT19306	NOT10	52
3124868	NOT10_FAT19306	NOT10	90
3124869	NOT10_FAT19306	NOT10	87
3124870	NOT10_FAT19306	NOT10	72
3124871	NOT10_FAT19306	NOT10	205
3124872	NOT10_FAT19306	NOT10	100
3124873	NOT10_FAT19306	NOT10	92
3124874	NOT10_FAT19306	NOT10	50
3124875	NOT10_FAT19306	NOT10	18
3124876	NOT10_FAT19306	NOT10	104
3124877	NOT10_FAT19306	NOT10	78
3124878	NOT10_FAT19306	NOT10	65
3124879	NOT10_FAT19306	NOT10	101
3124880	NOT10_FAT19306	NOT10	113
3124881	NOT10_FAT19306	NOT10	190
3124882	NOT10_FAT19306	NOT10	148
3124883	NOT10_FAT19306	NOT10	49
3124884	NOT10_FAT19306	NOT10	148
3124885	NOT10_FAT19306	NOT10	90
3124886	NOT10_FAT19306	NOT10	156
3124887	NOT10_FAT19306	NOT10	83
3124888	NOT10_FAT19306	NOT10	74
3124889	NOT10_FAT19306	NOT10	62
3124890	NOT10_FAT19306	NOT10	73
3124891	NOT10_FAT19306	NOT10	88
3124892	NOT10_FAT19306	NOT10	147
3124893	NOT10_FAT19306	NOT10	40
3124894	NOT10_FAT19306	NOT10	95
3124895	NOT10_FAT19306	NOT10	161
3124896	NOT10_FAT19306	NOT10	67
3124897	NOT10_FAT19306	NOT10	125
3124898	NOT10_FAT19306	NOT10	98
3124899	NOT10_FAT19306	NOT10	54
3124900	NOT10_FAT19306	NOT10	93
3124901	NOT10_FAT19306	NOT10	74
3124902	NOT10_FAT19306	NOT10	23
3124903	NOT10_FAT19306	NOT10	52
3124904	NOT10_FAT19306	NOT10	21
3124905	NOT10_FAT19306	NOT10	20
3124906	NOT10_FAT19306	NOT10	57
3124907	NOT10_FAT19306	NOT10	114
3124908	NOT10_FAT19306	NOT10	241
3124909	NOT10_FAT19306	NOT10	108
3124910	NOT10_FAT19306	NOT10	115
3124911	NOT10_FAT19306	NOT10	46
3124912	NOT10_FAT19306	NOT10	138
3124913	NOT10_FAT19306	NOT10	108
3124914	NOT10_FAT19306	NOT10	131
3124915	NOT10_FAT19306	NOT10	56
3124916	NOT10_FAT19306	NOT10	73
3124917	NOT10_FAT19306	NOT10	82
3124918	NOT10_FAT19306	NOT10	118
3124919	NOT10_FAT19306	NOT10	75
3124920	NOT10_FAT19306	NOT10	108
3124921	NOT10_FAT19306	NOT10	22
3124922	NOT10_FAT19306	NOT10	57
3124923	NOT10_FAT19306	NOT10	90
3124924	NOT10_FAT19306	NOT10	80
3124925	NOT10_FAT19306	NOT10	173
3124926	NOT10_FAT19306	NOT10	214
3124927	NOT10_FAT19306	NOT10	38
3124928	NOT10_FAT19306	NOT10	34
3124929	NOT10_FAT19306	NOT10	63
3124930	NOT10_FAT19306	NOT10	84
3124931	NOT10_FAT19306	NOT10	75
3124932	NOT10_FAT19306	NOT10	39
3124933	NOT10_FAT19306	NOT10	67
3124934	NOT10_FAT19306	NOT10	103
3124935	NOT10_FAT19306	NOT10	39
3124936	NOT10_FAT19306	NOT10	119
3124937	NOT10_FAT19306	NOT10	113
3124938	NOT10_FAT19306	NOT10	106
3124939	NOT10_FAT19306	NOT10	61
3124940	NOT10_FAT19306	NOT10	81
3124941	NOT10_FAT19306	NOT10	94
3124942	NOT10_FAT19306	NOT10	75
3124943	NOT10_FAT19306	NOT10	64
3124944	NOT10_FAT19306	NOT10	204
3124945	NOT10_FAT19306	NOT10	129
3124946	NOT10_FAT19306	NOT10	124
3124947	NOT10_FAT19306	NOT10	25
3124948	NOT10_FAT19306	NOT10	104
3124949	NOT10_FAT19306	NOT10	152
3124950	NOT10_FAT19306	NOT10	100
3124951	NOT10_FAT19306	NOT10	110
3124952	NOT10_FAT19306	NOT10	48
3124953	NOT10_FAT19306	NOT10	226
3124954	NOT10_FAT19306	NOT10	182
3124955	NOT10_FAT19306	NOT10	118
3124956	NOT10_FAT19306	NOT10	67
3124957	NOT10_FAT19306	NOT10	56
3124958	NOT10_FAT19306	NOT10	258
3124959	NOT10_FAT19306	NOT10	112
3124960	NOT10_FAT19306	NOT10	58
3124961	NOT10_FAT19306	NOT10	85
3124962	NOT10_FAT19306	NOT10	218
3124963	NOT10_FAT19306	NOT10	31
3124964	NOT10_FAT19306	NOT10	44
3124965	NOT10_FAT19306	NOT10	56
3124966	NOT10_FAT19306	NOT10	91
3124967	NOT10_FAT19306	NOT10	22
3124968	NOT10_FAT19306	NOT10	212
3124969	NOT10_FAT19306	NOT10	64
3124970	NOT10_FAT19306	NOT10	105
3124971	NOT10_FAT19306	NOT10	91
3124972	NOT10_FAT19306	NOT10	140
3124973	NOT10_FAT19306	NOT10	58
3124974	NOT10_FAT19306	NOT10	97
3124975	NOT10_FAT19306	NOT10	53
3124976	NOT10_FAT19306	NOT10	122
3124977	NOT10_FAT19306	NOT10	75
3124978	NOT10_FAT19306	NOT10	42
3124979	NOT10_FAT19306	NOT10	84
3124980	NOT10_FAT19306	NOT10	270
3124981	NOT10_FAT19306	NOT10	142
3124982	NOT10_FAT19306	NOT10	193
3124983	NOT10_FAT19306	NOT10	177
3124984	NOT10_FAT19306	NOT10	83
3124985	NOT10_FAT19306	NOT10	76
3124986	NOT10_FAT19306	NOT10	77
3124987	NOT10_FAT19306	NOT10	85
3124988	NOT10_FAT19306	NOT10	46
3124989	NOT10_FAT19306	NOT10	53
3124990	NOT10_FAT19306	NOT10	132
3124991	NOT10_FAT19306	NOT10	102
3124992	NOT10_FAT19306	NOT10	47
3124993	NOT10_FAT19306	NOT10	79
3124994	NOT10_FAT19306	NOT10	89
3124995	NOT10_FAT19306	NOT10	160
3124996	NOT10_FAT19306	NOT10	60
3124997	NOT10_FAT19306	NOT10	83
3124998	NOT10_FAT19306	NOT10	100
3124999	NOT10_FAT19306	NOT10	55
3125000	NOT10_FAT19306	NOT10	89
3125001	NOT10_FAT19306	NOT10	123
3125002	NOT10_FAT19306	NOT10	61
3125003	NOT10_FAT19306	NOT10	94
3125004	NOT10_FAT19306	NOT10	56
3125005	NOT10_FAT19306	NOT10	86
3125006	NOT10_FAT19306	NOT10	116
3125007	NOT10_FAT19306	NOT10	93
3125008	NOT10_FAT19306	NOT10	117
3125009	NOT10_FAT19306	NOT10	54
3125010	NOT10_FAT19306	NOT10	269
3125011	NOT10_FAT19306	NOT10	51
3125012	NOT10_FAT19306	NOT10	38
3125013	NOT10_FAT19306	NOT10	107
3125014	NOT10_FAT19306	NOT10	73
3125015	NOT10_FAT19306	NOT10	76
3125016	NOT10_FAT19306	NOT10	170
3125017	NOT10_FAT19306	NOT10	148
3125018	NOT10_FAT19306	NOT10	125
3125019	NOT10_FAT19306	NOT10	120
3125020	NOT10_FAT19306	NOT10	37
3125021	NOT10_FAT19306	NOT10	100
3125022	NOT10_FAT19306	NOT10	108
3125023	NOT10_FAT19306	NOT10	73
3125024	NOT10_FAT19306	NOT10	66
3125025	NOT10_FAT19306	NOT10	192
3125026	NOT10_FAT19306	NOT10	236
3125027	NOT10_FAT19306	NOT10	97
3125028	NOT10_FAT19306	NOT10	96
3125029	NOT10_FAT19306	NOT10	99
3125030	NOT10_FAT19306	NOT10	114
3125031	NOT10_FAT19306	NOT10	126
3125032	NOT10_FAT19306	NOT10	86
3125033	NOT10_FAT19306	NOT10	82
3125034	NOT10_FAT19306	NOT10	81
3125035	NOT10_FAT19306	NOT10	17
3125036	NOT10_FAT19306	NOT10	130
3125037	NOT10_FAT19306	NOT10	29
3125038	NOT10_FAT19306	NOT10	157
3125039	NOT10_FAT19306	NOT10	154
3125040	NOT10_FAT19306	NOT10	216
3125041	NOT10_FAT19306	NOT10	30
3125042	NOT10_FAT19306	NOT10	166
3125043	NOT10_FAT19306	NOT10	170
3125044	NOT10_FAT19306	NOT10	27
3125045	NOT10_FAT19306	NOT10	192
3125046	NOT10_FAT19306	NOT10	48
3125047	NOT10_FAT19306	NOT10	48
3125048	NOT10_FAT19306	NOT10	136
3125049	NOT10_FAT19306	NOT10	73
3125050	NOT10_FAT19306	NOT10	131
3125051	NOT10_FAT19306	NOT10	106
3125052	NOT10_FAT19306	NOT10	103
3125053	NOT10_FAT19306	NOT10	103
3125054	NOT10_FAT19306	NOT10	90
3125055	NOT10_FAT19306	NOT10	53
3125056	NOT10_FAT19306	NOT10	61
3125057	NOT10_FAT19306	NOT10	21
3125058	NOT10_FAT19306	NOT10	134
3125059	NOT10_FAT19306	NOT10	58
3125060	NOT10_FAT19306	NOT10	145
3125061	NOT10_FAT19306	NOT10	63
3125062	NOT10_FAT19306	NOT10	44
3125063	NOT10_FAT19306	NOT10	84
3125064	NOT10_FAT19306	NOT10	60
3125065	NOT10_FAT19306	NOT10	151
3125066	NOT10_FAT19306	NOT10	81
3125067	NOT10_FAT19306	NOT10	70
3125068	NOT10_FAT19306	NOT10	69
3125069	NOT10_FAT19306	NOT10	166
3125070	NOT10_FAT19306	NOT10	156
3125071	NOT10_FAT19306	NOT10	101
3125072	NOT10_FAT19306	NOT10	100
3125073	NOT10_FAT19306	NOT10	94
3125074	NOT10_FAT19306	NOT10	45
3125075	NOT10_FAT19306	NOT10	91
3125076	NOT10_FAT19306	NOT10	72
3125077	NOT10_FAT19306	NOT10	197
3125078	NOT10_FAT19306	NOT10	121
3125079	NOT10_FAT19306	NOT10	155
3125080	NOT10_FAT19306	NOT10	118
3125081	NOT10_FAT19306	NOT10	84
3125082	NOT10_FAT19306	NOT10	80
3125083	NOT10_FAT19306	NOT10	160
3125084	NOT10_FAT19306	NOT10	62
3125085	NOT10_FAT19306	NOT10	64
3125086	NOT10_FAT19306	NOT10	103
3125087	NOT10_FAT19306	NOT10	156
3125088	NOT10_FAT19306	NOT10	52
3125089	NOT10_FAT19306	NOT10	248
3125090	NOT10_FAT19306	NOT10	133
3125091	NOT10_FAT19306	NOT10	80
3125092	NOT10_FAT19306	NOT10	80
3125093	NOT10_FAT19306	NOT10	53
3125094	NOT10_FAT19306	NOT10	63
3125095	NOT10_FAT19306	NOT10	196
3125096	NOT10_FAT19306	NOT10	14
3125097	NOT10_FAT19306	NOT10	131
3125098	NOT10_FAT19306	NOT10	23
3125099	NOT10_FAT19306	NOT10	98
3125100	NOT10_FAT19306	NOT10	156
3125101	NOT10_FAT19306	NOT10	85
3125102	NOT10_FAT19306	NOT10	44
3125103	NOT10_FAT19306	NOT10	40
3125104	NOT10_FAT19306	NOT10	230
3125105	NOT10_FAT19306	NOT10	39
3125106	NOT10_FAT19306	NOT10	98
3125107	NOT10_FAT19306	NOT10	44
3125108	NOT10_FAT19306	NOT10	151
3125109	NOT10_FAT19306	NOT10	69
3125110	NOT10_FAT19306	NOT10	74
3125111	NOT10_FAT19306	NOT10	69
3125112	NOT10_FAT19306	NOT10	168
3125113	NOT10_FAT19306	NOT10	82
3125114	NOT10_FAT19306	NOT10	123
3125115	NOT10_FAT19306	NOT10	81
3125116	NOT10_FAT19306	NOT10	94
3125117	NOT10_FAT19306	NOT10	116
3125118	NOT10_FAT19306	NOT10	85
3125119	NOT10_FAT19306	NOT10	143
3125120	NOT10_FAT19306	NOT10	183
3125121	NOT10_FAT19306	NOT10	108
3125122	NOT10_FAT19306	NOT10	153
3125123	NOT10_FAT19306	NOT10	83
3125124	NOT10_FAT19306	NOT10	71
3125125	NOT10_FAT19306	NOT10	53
3125126	NOT10_FAT19306	NOT10	87
3125127	NOT10_FAT19306	NOT10	73
3125128	NOT10_FAT19306	NOT10	40
3125129	NOT10_FAT19306	NOT10	63
3125130	NOT10_FAT19306	NOT10	66
3125131	NOT10_FAT19306	NOT10	71
3125132	NOT10_FAT19306	NOT10	106
3125133	NOT10_FAT19306	NOT10	21
3125134	NOT10_FAT19306	NOT10	91
3125135	NOT10_FAT19306	NOT10	100
3125136	NOT10_FAT19306	NOT10	44
3125137	NOT10_FAT19306	NOT10	123
3125138	NOT10_FAT19306	NOT10	41
3125139	NOT10_FAT19306	NOT10	114
3125140	NOT10_FAT19306	NOT10	38
3125141	NOT10_FAT19306	NOT10	100
3125142	NOT10_FAT19306	NOT10	52
3125143	NOT10_FAT19306	NOT10	51
3125144	NOT10_FAT19306	NOT10	134
3125145	NOT10_FAT19306	NOT10	58
3125146	NOT10_FAT19306	NOT10	70
3125147	NOT10_FAT19306	NOT10	140
3125148	NOT10_FAT19306	NOT10	163
3125149	NOT10_FAT19306	NOT10	85
3125150	NOT10_FAT19306	NOT10	59
3125151	NOT10_FAT19306	NOT10	60
3125152	NOT10_FAT19306	NOT10	51
3125153	NOT10_FAT19306	NOT10	56
3125154	NOT10_FAT19306	NOT10	146
3125155	NOT10_FAT19306	NOT10	174
3125156	NOT10_FAT19306	NOT10	78
3125157	NOT10_FAT19306	NOT10	162
3125158	NOT10_FAT19306	NOT10	31
3125159	NOT10_FAT19306	NOT10	64
3125160	NOT10_FAT19306	NOT10	36
3125161	NOT10_FAT19306	NOT10	247
3125162	NOT10_FAT19306	NOT10	39
3125163	NOT10_FAT19306	NOT10	102
3125164	NOT10_FAT19306	NOT10	101
3125165	NOT10_FAT19306	NOT10	64
3125166	NOT10_FAT19306	NOT10	126
3125167	NOT10_FAT19306	NOT10	111
3125168	NOT10_FAT19306	NOT10	46
3125169	NOT10_FAT19306	NOT10	61
3125170	NOT10_FAT19306	NOT10	144
3125171	NOT10_FAT19306	NOT10	40
3125172	NOT10_FAT19306	NOT10	91
3125173	NOT10_FAT19306	NOT10	85
3125174	NOT10_FAT19306	NOT10	71
3125175	NOT10_FAT19306	NOT10	128
3125176	NOT10_FAT19306	NOT10	97
3125177	NOT10_FAT19306	NOT10	53
3125178	NOT10_FAT19306	NOT10	111
3125179	NOT10_FAT19306	NOT10	54
3125180	NOT10_FAT19306	NOT10	83
3125181	NOT10_FAT19306	NOT10	110
3125182	NOT10_FAT19306	NOT10	69
3125183	NOT10_FAT19306	NOT10	38
3125184	NOT10_FAT19306	NOT10	55
3125185	NOT10_FAT19306	NOT10	105
3125186	NOT10_FAT19306	NOT10	90
3125187	NOT10_FAT19306	NOT10	28
3125188	NOT10_FAT19306	NOT10	106
3125189	NOT10_FAT19306	NOT10	42
3125190	NOT10_FAT19306	NOT10	31
3125191	NOT10_FAT19306	NOT10	65
3125192	NOT10_FAT19306	NOT10	89
3125193	NOT10_FAT19306	NOT10	17
3125194	NOT10_FAT19306	NOT10	55
3125195	NOT10_FAT19306	NOT10	91
3125196	NOT10_FAT19306	NOT10	34
3125197	NOT10_FAT19306	NOT10	148
3125198	NOT10_FAT19306	NOT10	169
3125199	NOT10_FAT19306	NOT10	126
3125200	NOT10_FAT19306	NOT10	38
3125201	NOT10_FAT19306	NOT10	131
3125202	NOT10_FAT19306	NOT10	115
3125203	NOT10_FAT19306	NOT10	39
3125204	NOT10_FAT19306	NOT10	108
3125205	NOT10_FAT19306	NOT10	70
3125206	NOT10_FAT19306	NOT10	195
3125207	NOT10_FAT19306	NOT10	103
3125208	NOT10_FAT19306	NOT10	148
3125209	NOT10_FAT19306	NOT10	112
3125210	NOT10_FAT19306	NOT10	43
3125211	NOT10_FAT19306	NOT10	205
3125212	NOT10_FAT19306	NOT10	46
3125213	NOT10_FAT19306	NOT10	91
3125214	NOT10_FAT19306	NOT10	96
3125215	NOT10_FAT19306	NOT10	34
3125216	NOT10_FAT19306	NOT10	108
3125217	NOT10_FAT19306	NOT10	171
3125218	NOT10_FAT19306	NOT10	162
3125219	NOT10_FAT19306	NOT10	115
3125220	NOT10_FAT19306	NOT10	121
3125221	NOT10_FAT19306	NOT10	107
3125222	NOT10_FAT19306	NOT10	77
3125223	NOT10_FAT19306	NOT10	331
3125224	NOT10_FAT19306	NOT10	187
3125225	NOT10_FAT19306	NOT10	84
3125226	NOT10_FAT19306	NOT10	212
3125227	NOT10_FAT19306	NOT10	210
3125228	NOT10_FAT19306	NOT10	110
3125229	NOT10_FAT19306	NOT10	152
3125230	NOT10_FAT19306	NOT10	80
3125231	NOT10_FAT19306	NOT10	90
3125232	NOT10_FAT19306	NOT10	161
3125233	NOT10_FAT19306	NOT10	88
3125234	NOT10_FAT19306	NOT10	61
3125235	NOT10_FAT19306	NOT10	97
3125236	NOT10_FAT19306	NOT10	74
3125237	NOT10_FAT19306	NOT10	20
3125238	NOT10_FAT19306	NOT10	81
3125239	NOT10_FAT19306	NOT10	71
3125240	NOT10_FAT19306	NOT10	81
3125241	NOT10_FAT19306	NOT10	82
3125242	NOT10_FAT19306	NOT10	93
3125243	NOT10_FAT19306	NOT10	89
3125244	NOT10_FAT19306	NOT10	55
3125245	NOT10_FAT19306	NOT10	47
3125246	NOT10_FAT19306	NOT10	81
3125247	NOT10_FAT19306	NOT10	157
3125248	NOT10_FAT19306	NOT10	66
3125249	NOT10_FAT19306	NOT10	94
3125250	NOT10_FAT19306	NOT10	80
3125251	NOT10_FAT19306	NOT10	135
3125252	NOT10_FAT19306	NOT10	53
3125253	NOT10_FAT19306	NOT10	136
3125254	NOT10_FAT19306	NOT10	33
3125255	NOT10_FAT19306	NOT10	81
3125256	NOT10_FAT19306	NOT10	83
3125257	NOT10_FAT19306	NOT10	127
3125258	NOT10_FAT19306	NOT10	103
3125259	NOT10_FAT19306	NOT10	60
3125260	NOT10_FAT19306	NOT10	26
3125261	NOT10_FAT19306	NOT10	71
3125262	NOT10_FAT19306	NOT10	64
3125263	NOT10_FAT19306	NOT10	68
3125264	NOT10_FAT19306	NOT10	119
3125265	NOT10_FAT19306	NOT10	141
3125266	NOT10_FAT19306	NOT10	158
3125267	NOT10_FAT19306	NOT10	56
3125268	NOT10_FAT19306	NOT10	149
3125269	NOT10_FAT19306	NOT10	57
3125270	NOT10_FAT19306	NOT10	105
3125271	NOT10_FAT19306	NOT10	111
3125272	NOT10_FAT19306	NOT10	137
3125273	NOT10_FAT19306	NOT10	76
3125274	NOT10_FAT19306	NOT10	76
3125275	NOT10_FAT19306	NOT10	42
3125276	NOT10_FAT19306	NOT10	66
3125277	NOT10_FAT19306	NOT10	186
3125278	NOT10_FAT19306	NOT10	96
3125279	NOT10_FAT19306	NOT10	59
3125280	NOT10_FAT19306	NOT10	38
3125281	NOT10_FAT19306	NOT10	86
3125282	NOT10_FAT19306	NOT10	138
3125283	NOT10_FAT19306	NOT10	134
3125284	NOT10_FAT19306	NOT10	65
3125285	NOT10_FAT19306	NOT10	116
3125286	NOT10_FAT19306	NOT10	60
3125287	NOT10_FAT19306	NOT10	72
3125288	NOT10_FAT19306	NOT10	107
3125289	NOT10_FAT19306	NOT10	84
3125290	NOT10_FAT19306	NOT10	52
3125291	NOT10_FAT19306	NOT10	151
3125292	NOT10_FAT19306	NOT10	95
3125293	NOT10_FAT19306	NOT10	24
3125294	NOT10_FAT19306	NOT10	98
3125295	NOT10_FAT19306	NOT10	202
3125296	NOT10_FAT19306	NOT10	54
3125297	NOT10_FAT19306	NOT10	45
3125298	NOT10_FAT19306	NOT10	78
3125299	NOT10_FAT19306	NOT10	53
3125300	NOT10_FAT19306	NOT10	75
3125301	NOT10_FAT19306	NOT10	58
3125302	NOT10_FAT19306	NOT10	55
3125303	NOT10_FAT19306	NOT10	61
3125304	NOT10_FAT19306	NOT10	33
3125305	NOT10_FAT19306	NOT10	308
3125306	NOT10_FAT19306	NOT10	103
3125307	NOT10_FAT19306	NOT10	93
3125308	NOT10_FAT19306	NOT10	77
3125309	NOT10_FAT19306	NOT10	43
3125310	NOT10_FAT19306	NOT10	43
3125311	NOT10_FAT19306	NOT10	50
3125312	NOT10_FAT19306	NOT10	74
3125313	NOT10_FAT19306	NOT10	43
3125314	NOT10_FAT19306	NOT10	84
3125315	NOT10_FAT19306	NOT10	84
3125316	NOT10_FAT19306	NOT10	79
3125317	NOT10_FAT19306	NOT10	81
3125318	NOT10_FAT19306	NOT10	99
3125319	NOT10_FAT19306	NOT10	48
3125320	NOT10_FAT19306	NOT10	111
3125321	NOT10_FAT19306	NOT10	91
3125322	NOT10_FAT19306	NOT10	91
3125323	NOT10_FAT19306	NOT10	123
3125324	NOT10_FAT19306	NOT10	161
3125325	NOT10_FAT19306	NOT10	237
3125326	NOT10_FAT19306	NOT10	68
3125327	NOT10_FAT19306	NOT10	45
3125328	NOT10_FAT19306	NOT10	42
3125329	NOT10_FAT19306	NOT10	55
3125330	NOT10_FAT19306	NOT10	65
3125331	NOT10_FAT19306	NOT10	68
3125332	NOT10_FAT19306	NOT10	131
3125333	NOT10_FAT19306	NOT10	98
3125334	NOT10_FAT19306	NOT10	58
3125335	NOT10_FAT19306	NOT10	69
3125336	NOT10_FAT19306	NOT10	104
3125337	NOT10_FAT19306	NOT10	122
3125338	NOT10_FAT19306	NOT10	249
3125339	NOT10_FAT19306	NOT10	33
3125340	NOT10_FAT19306	NOT10	28
3125341	NOT10_FAT19306	NOT10	25
3125342	NOT10_FAT19306	NOT10	88
3125343	NOT10_FAT19306	NOT10	93
3125344	NOT10_FAT19306	NOT10	76
3125345	NOT10_FAT19306	NOT10	101
3125346	NOT10_FAT19306	NOT10	124
3125347	NOT10_FAT19306	NOT10	122
3125348	NOT10_FAT19306	NOT10	96
3125349	NOT10_FAT19306	NOT10	112
3125350	NOT10_FAT19306	NOT10	70
3125351	NOT10_FAT19306	NOT10	84
3125352	NOT10_FAT19306	NOT10	96
3125353	NOT10_FAT19306	NOT10	192
3125354	NOT10_FAT19306	NOT10	164
3125355	NOT10_FAT19306	NOT10	66
3125356	NOT10_FAT19306	NOT10	88
3125357	NOT10_FAT19306	NOT10	122
3125358	NOT10_FAT19306	NOT10	98
3125359	NOT10_FAT19306	NOT10	146
3125360	NOT10_FAT19306	NOT10	137
3125361	NOT10_FAT19306	NOT10	71
3125362	NOT10_FAT19306	NOT10	10
3125363	NOT10_FAT19306	NOT10	119
3125364	NOT10_FAT19306	NOT10	154
3125365	NOT10_FAT19306	NOT10	108
3125366	NOT10_FAT19306	NOT10	59
3125367	NOT10_FAT19306	NOT10	101
3125368	NOT10_FAT19306	NOT10	121
3125369	NOT10_FAT19306	NOT10	265
3125370	NOT10_FAT19306	NOT10	78
3125371	NOT10_FAT19306	NOT10	32
3125372	NOT10_FAT19306	NOT10	130
3125373	NOT10_FAT19306	NOT10	92
3125374	NOT10_FAT19306	NOT10	113
3125375	NOT10_FAT19306	NOT10	47
3125376	NOT10_FAT19306	NOT10	90
3125377	NOT10_FAT19306	NOT10	85
3125378	NOT10_FAT19306	NOT10	80
3125379	NOT10_FAT19306	NOT10	49
3125380	NOT10_FAT19306	NOT10	91
3125381	NOT10_FAT19306	NOT10	34
3125382	NOT10_FAT19306	NOT10	172
3125383	NOT10_FAT19306	NOT10	59
3125384	NOT10_FAT19306	NOT10	119
3125385	NOT10_FAT19306	NOT10	125
3125386	NOT10_FAT19306	NOT10	89
3125387	NOT10_FAT19306	NOT10	34
3125388	NOT10_FAT19306	NOT10	66
3125389	NOT10_FAT19306	NOT10	69
3125390	NOT10_FAT19306	NOT10	77
3125391	NOT10_FAT19306	NOT10	46
3125392	NOT10_FAT19306	NOT10	59
3125393	NOT10_FAT19306	NOT10	121
3125394	NOT10_FAT19306	NOT10	50
3125395	NOT10_FAT19306	NOT10	93
3125396	NOT10_FAT19306	NOT10	85
3125397	NOT10_FAT19306	NOT10	83
3125398	NOT10_FAT19306	NOT10	101
3125399	NOT10_FAT19306	NOT10	74
3125400	NOT10_FAT19306	NOT10	75
3125401	NOT10_FAT19306	NOT10	43
3125402	NOT10_FAT19306	NOT10	134
3125403	NOT10_FAT19306	NOT10	90
3125404	NOT10_FAT19306	NOT10	125
3125405	NOT10_FAT19306	NOT10	80
3125406	NOT10_FAT19306	NOT10	73
3125407	NOT10_FAT19306	NOT10	117
3125408	NOT10_FAT19306	NOT10	133
3125409	NOT10_FAT19306	NOT10	58
3125410	NOT10_FAT19306	NOT10	100
3125411	NOT10_FAT19306	NOT10	52
3125412	NOT10_FAT19306	NOT10	36
3125413	NOT10_FAT19306	NOT10	63
3125414	NOT10_FAT19306	NOT10	45
3125415	NOT10_FAT19306	NOT10	21
3125416	NOT10_FAT19306	NOT10	161
3125417	NOT10_FAT19306	NOT10	95
3125418	NOT10_FAT19306	NOT10	115
3125419	NOT10_FAT19306	NOT10	61
3125420	NOT10_FAT19306	NOT10	81
3125421	NOT10_FAT19306	NOT10	103
3125422	NOT10_FAT19306	NOT10	46
3125423	NOT10_FAT19306	NOT10	56
3125424	NOT10_FAT19306	NOT10	37
3125425	NOT10_FAT19306	NOT10	128
3125426	NOT10_FAT19306	NOT10	48
3125427	NOT10_FAT19306	NOT10	174
3125428	NOT10_FAT19306	NOT10	61
3125429	NOT10_FAT19306	NOT10	96
3125430	NOT10_FAT19306	NOT10	77
3125431	NOT10_FAT19306	NOT10	39
3125432	NOT10_FAT19306	NOT10	117
3125433	NOT10_FAT19306	NOT10	132
3125434	NOT10_FAT19306	NOT10	135
3125435	NOT10_FAT19306	NOT10	133
3125436	NOT10_FAT19306	NOT10	127
3125437	NOT10_FAT19306	NOT10	38
3125438	NOT10_FAT19306	NOT10	155
3125439	NOT10_FAT19306	NOT10	79
3125440	NOT10_FAT19306	NOT10	71
3125441	NOT10_FAT19306	NOT10	45
3125442	NOT10_FAT19306	NOT10	168
3125443	NOT10_FAT19306	NOT10	158
3125444	NOT10_FAT19306	NOT10	133
3125445	NOT10_FAT19306	NOT10	94
3125446	NOT10_FAT19306	NOT10	146
3125447	NOT10_FAT19306	NOT10	114
3125448	NOT10_FAT19306	NOT10	65
3125449	NOT10_FAT19306	NOT10	87
3125450	NOT10_FAT19306	NOT10	105
3125451	NOT10_FAT19306	NOT10	108
3125452	NOT10_FAT19306	NOT10	104
3125453	NOT10_FAT19306	NOT10	241
3125454	NOT10_FAT19306	NOT10	144
3125455	NOT10_FAT19306	NOT10	51
3125456	NOT10_FAT19306	NOT10	64
3125457	NOT10_FAT19306	NOT10	81
3125458	NOT10_FAT19306	NOT10	69
3125459	NOT10_FAT19306	NOT10	231
3125460	NOT10_FAT19306	NOT10	40
3125461	NOT10_FAT19306	NOT10	22
3125462	NOT10_FAT19306	NOT10	80
3125463	NOT10_FAT19306	NOT10	140
3125464	NOT10_FAT19306	NOT10	341
3125465	NOT10_FAT19306	NOT10	28
3125466	NOT10_FAT19306	NOT10	223
3125467	NOT10_FAT19306	NOT10	104
3125468	NOT10_FAT19306	NOT10	213
3125469	NOT10_FAT19306	NOT10	98
3125470	NOT10_FAT19306	NOT10	143
3125471	NOT10_FAT19306	NOT10	130
3125472	NOT10_FAT19306	NOT10	177
3125473	NOT10_FAT19306	NOT10	236
3125474	NOT10_FAT19306	NOT10	267
3125475	NOT10_FAT19306	NOT10	191
3125476	NOT10_FAT19306	NOT10	82
3125477	NOT10_FAT19306	NOT10	97
3125478	NOT10_FAT19306	NOT10	119
3125479	NOT10_FAT19306	NOT10	81
3125480	NOT10_FAT19306	NOT10	76
3125481	NOT10_FAT19306	NOT10	19
3125482	NOT10_FAT19306	NOT10	83
3125483	NOT10_FAT19306	NOT10	65
3125484	NOT10_FAT19306	NOT10	112
3125485	NOT10_FAT19306	NOT10	98
3125486	NOT10_FAT19306	NOT10	125
3125487	NOT10_FAT19306	NOT10	70
3125488	NOT10_FAT19306	NOT10	53
3125489	NOT10_FAT19306	NOT10	81
3125490	NOT10_FAT19306	NOT10	140
3125491	NOT10_FAT19306	NOT10	72
3125492	NOT10_FAT19306	NOT10	105
3125493	NOT10_FAT19306	NOT10	150
3125494	NOT10_FAT19306	NOT10	99
3125495	NOT10_FAT19306	NOT10	57
3125496	NOT10_FAT19306	NOT10	102
3125497	NOT10_FAT19306	NOT10	88
3125498	NOT10_FAT19306	NOT10	107
3125499	NOT10_FAT19306	NOT10	30
3125500	NOT10_FAT19306	NOT10	141
3125501	NOT10_FAT19306	NOT10	49
3125502	NOT10_FAT19306	NOT10	75
3125503	NOT10_FAT19306	NOT10	129
3125504	NOT10_FAT19306	NOT10	44
3125505	NOT10_FAT19306	NOT10	115
3125506	NOT10_FAT19306	NOT10	155
3125507	NOT10_FAT19306	NOT10	66
3125508	NOT10_FAT19306	NOT10	91
3125509	NOT10_FAT19306	NOT10	58
3125510	NOT10_FAT19306	NOT10	91
3125511	NOT10_FAT19306	NOT10	100
3125512	NOT10_FAT19306	NOT10	143
3125513	NOT10_FAT19306	NOT10	78
3125514	NOT10_FAT19306	NOT10	105
3125515	NOT10_FAT19306	NOT10	66
3125516	NOT10_FAT19306	NOT10	171
3125517	NOT10_FAT19306	NOT10	51
3125518	NOT10_FAT19306	NOT10	57
3125519	NOT10_FAT19306	NOT10	54
3125520	NOT10_FAT19306	NOT10	17
3125521	NOT10_FAT19306	NOT10	10
3125522	NOT10_FAT19306	NOT10	81
3125523	NOT10_FAT19306	NOT10	146
3125524	NOT10_FAT19306	NOT10	161
3125525	NOT10_FAT19306	NOT10	139
3125526	NOT10_FAT19306	NOT10	64
3125527	NOT10_FAT19306	NOT10	131
3125528	NOT10_FAT19306	NOT10	70
3125529	NOT10_FAT19306	NOT10	57
3125530	NOT10_FAT19306	NOT10	90
3125531	NOT10_FAT19306	NOT10	43
3125532	NOT10_FAT19306	NOT10	86
3125533	NOT10_FAT19306	NOT10	138
3125534	NOT10_FAT19306	NOT10	82
3125535	NOT10_FAT19306	NOT10	84
3125536	NOT10_FAT19306	NOT10	14
3125537	NOT10_FAT19306	NOT10	36
3125538	NOT10_FAT19306	NOT10	70
3125539	NOT10_FAT19306	NOT10	141
3125540	NOT10_FAT19306	NOT10	63
3125541	NOT10_FAT19306	NOT10	90
3125542	NOT10_FAT19306	NOT10	64
3125543	NOT10_FAT19306	NOT10	87
3125544	NOT10_FAT19306	NOT10	122
3125545	NOT10_FAT19306	NOT10	150
3125546	NOT10_FAT19306	NOT10	121
3125547	NOT10_FAT19306	NOT10	106
3125548	NOT10_FAT19306	NOT10	72
3125549	NOT10_FAT19306	NOT10	105
3125550	NOT10_FAT19306	NOT10	167
3125551	NOT10_FAT19306	NOT10	169
3125552	NOT10_FAT19306	NOT10	104
3125553	NOT10_FAT19306	NOT10	85
3125554	NOT10_FAT19306	NOT10	20
3125555	NOT10_FAT19306	NOT10	196
3125556	NOT10_FAT19306	NOT10	86
3125557	NOT10_FAT19306	NOT10	51
3125558	NOT10_FAT19306	NOT10	137
3125559	NOT10_FAT19306	NOT10	98
3125560	NOT10_FAT19306	NOT10	47
3125561	NOT10_FAT19306	NOT10	53
3125562	NOT10_FAT19306	NOT10	120
3125563	NOT10_FAT19306	NOT10	48
3125564	NOT10_FAT19306	NOT10	114
3125565	NOT10_FAT19306	NOT10	40
3125566	NOT10_FAT19306	NOT10	68
3125567	NOT10_FAT19306	NOT10	55
3125568	NOT10_FAT19306	NOT10	35
3125569	NOT10_FAT19306	NOT10	28
3125570	NOT10_FAT19306	NOT10	91
3125571	NOT10_FAT19306	NOT10	25
3125572	NOT10_FAT19306	NOT10	28
3125573	NOT10_FAT19306	NOT10	85
3125574	NOT10_FAT19306	NOT10	74
3125575	NOT10_FAT19306	NOT10	99
3125576	NOT10_FAT19306	NOT10	248
3125577	NOT10_FAT19306	NOT10	137
3125578	NOT10_FAT19306	NOT10	89
3125579	NOT10_FAT19306	NOT10	104
3125580	NOT10_FAT19306	NOT10	39
3125581	NOT10_FAT19306	NOT10	114
3125582	NOT10_FAT19306	NOT10	30
3125583	NOT10_FAT19306	NOT10	67
3125584	NOT10_FAT19306	NOT10	146
3125585	NOT10_FAT19306	NOT10	209
3125586	NOT10_FAT19306	NOT10	70
3125587	NOT10_FAT19306	NOT10	112
3125588	NOT10_FAT19306	NOT10	71
3125589	NOT10_FAT19306	NOT10	130
3125590	NOT10_FAT19306	NOT10	123
3125591	NOT10_FAT19306	NOT10	148
3125592	NOT10_FAT19306	NOT10	248
3125593	NOT10_FAT19306	NOT10	123
3125594	NOT10_FAT19306	NOT10	112
3125595	NOT10_FAT19306	NOT10	132
3125596	NOT10_FAT19306	NOT10	150
3125597	NOT10_FAT19306	NOT10	60
3125598	NOT10_FAT19306	NOT10	125
3125599	NOT10_FAT19306	NOT10	143
3125600	NOT10_FAT19306	NOT10	62
3125601	NOT10_FAT19306	NOT10	96
3125602	NOT10_FAT19306	NOT10	64
3125603	NOT10_FAT19306	NOT10	140
3125604	NOT10_FAT19306	NOT10	114
3125605	NOT10_FAT19306	NOT10	213
3125606	NOT10_FAT19306	NOT10	53
3125607	NOT10_FAT19306	NOT10	183
3125608	NOT10_FAT19306	NOT10	69
3125609	NOT10_FAT19306	NOT10	39
3125610	NOT10_FAT19306	NOT10	136
3125611	NOT10_FAT19306	NOT10	55
3125612	NOT10_FAT19306	NOT10	72
3125613	NOT10_FAT19306	NOT10	99
3125614	NOT10_FAT19306	NOT10	151
3125615	NOT10_FAT19306	NOT10	33
3125616	NOT10_FAT19306	NOT10	65
3125617	NOT10_FAT19306	NOT10	49
3125618	NOT10_FAT19306	NOT10	94
3125619	NOT10_FAT19306	NOT10	113
3125620	NOT10_FAT19306	NOT10	38
3125621	NOT10_FAT19306	NOT10	122
3125622	NOT10_FAT19306	NOT10	33
3125623	NOT10_FAT19306	NOT10	146
3125624	NOT10_FAT19306	NOT10	93
3125625	NOT10_FAT19306	NOT10	40
3125626	NOT10_FAT19306	NOT10	31
3125627	NOT10_FAT19306	NOT10	8
3125628	NOT10_FAT19306	NOT10	123
3125629	NOT10_FAT19306	NOT10	22
3125630	NOT10_FAT19306	NOT10	48
3125631	NOT10_FAT19306	NOT10	52
3125632	NOT10_FAT19306	NOT10	131
3125633	NOT10_FAT19306	NOT10	146
3125634	NOT10_FAT19306	NOT10	30
3125635	NOT10_FAT19306	NOT10	52
3125636	NOT10_FAT19306	NOT10	67
3125637	NOT10_FAT19306	NOT10	81
3125638	NOT10_FAT19306	NOT10	35
3125639	NOT10_FAT19306	NOT10	119
3125640	NOT10_FAT19306	NOT10	107
3125641	NOT10_FAT19306	NOT10	127
3125642	NOT10_FAT19306	NOT10	127
3125643	NOT10_FAT19306	NOT10	69
3125644	NOT10_FAT19306	NOT10	111
3125645	NOT10_FAT19306	NOT10	51
3125646	NOT10_FAT19306	NOT10	108
3125647	NOT10_FAT19306	NOT10	46
3125648	NOT10_FAT19306	NOT10	134
3125649	NOT10_FAT19306	NOT10	75
3125650	NOT10_FAT19306	NOT10	141
3125651	NOT10_FAT19306	NOT10	16
3125652	NOT10_FAT19306	NOT10	79
3125653	NOT10_FAT19306	NOT10	69
3125654	NOT10_FAT19306	NOT10	52
3125655	NOT10_FAT19306	NOT10	53
3125656	NOT10_FAT19306	NOT10	79
3125657	NOT10_FAT19306	NOT10	102
3125658	NOT10_FAT19306	NOT10	94
3125659	NOT10_FAT19306	NOT10	166
3125660	NOT10_FAT19306	NOT10	65
3125661	NOT10_FAT19306	NOT10	43
3125662	NOT10_FAT19306	NOT10	91
3125663	NOT10_FAT19306	NOT10	53
3125664	NOT10_FAT19306	NOT10	87
3125665	NOT10_FAT19306	NOT10	118
3125666	NOT10_FAT19306	NOT10	78
3125667	NOT10_FAT19306	NOT10	166
3125668	NOT10_FAT19306	NOT10	24
3125669	NOT10_FAT19306	NOT10	108
3125670	NOT10_FAT19306	NOT10	128
3125671	NOT10_FAT19306	NOT10	28
3125672	NOT10_FAT19306	NOT10	57
3125673	NOT10_FAT19306	NOT10	92
3125674	NOT10_FAT19306	NOT10	58
3125675	NOT10_FAT19306	NOT10	74
3125676	NOT10_FAT19306	NOT10	141
3125677	NOT10_FAT19306	NOT10	113
3125678	NOT10_FAT19306	NOT10	119
3125679	NOT10_FAT19306	NOT10	48
3125680	NOT10_FAT19306	NOT10	94
3125681	NOT10_FAT19306	NOT10	64
3125682	NOT10_FAT19306	NOT10	94
3125683	NOT10_FAT19306	NOT10	61
3125684	NOT10_FAT19306	NOT10	58
3125685	NOT10_FAT19306	NOT10	99
3125686	NOT10_FAT19306	NOT10	77
3125687	NOT10_FAT19306	NOT10	82
3125688	NOT10_FAT19306	NOT10	166
3125689	NOT10_FAT19306	NOT10	128
3125690	NOT10_FAT19306	NOT10	200
3125691	NOT10_FAT19306	NOT10	37
3125692	NOT10_FAT19306	NOT10	131
3125693	NOT10_FAT19306	NOT10	134
3125694	NOT10_FAT19306	NOT10	79
3125695	NOT10_FAT19306	NOT10	95
3125696	NOT10_FAT19306	NOT10	76
3125697	NOT10_FAT19306	NOT10	25
3125698	NOT10_FAT19306	NOT10	134
3125699	NOT10_FAT19306	NOT10	14
3125700	NOT10_FAT19306	NOT10	84
3125701	NOT10_FAT19306	NOT10	72
3125702	NOT10_FAT19306	NOT10	37
3125703	NOT10_FAT19306	NOT10	111
3125704	NOT10_FAT19306	NOT10	96
3125705	NOT10_FAT19306	NOT10	58
3125706	NOT10_FAT19306	NOT10	15
3125707	NOT10_FAT19306	NOT10	102
3125708	NOT10_FAT19306	NOT10	95
3125709	NOT10_FAT19306	NOT10	129
3125710	NOT10_FAT19306	NOT10	30
3125711	NOT10_FAT19306	NOT10	106
3125712	NOT10_FAT19306	NOT10	116
3125713	NOT10_FAT19306	NOT10	74
3125714	NOT10_FAT19306	NOT10	73
3125715	NOT10_FAT19306	NOT10	62
3125716	NOT10_FAT19306	NOT10	65
3125717	NOT10_FAT19306	NOT10	70
3125718	NOT10_FAT19306	NOT10	104
3125719	NOT10_FAT19306	NOT10	74
3125720	NOT10_FAT19306	NOT10	96
3125721	NOT10_FAT19306	NOT10	222
3125722	NOT10_FAT19306	NOT10	44
3125723	NOT10_FAT19306	NOT10	170
3125724	NOT10_FAT19306	NOT10	53
3125725	NOT10_FAT19306	NOT10	114
3125726	NOT10_FAT19306	NOT10	119
3125727	NOT10_FAT19306	NOT10	32
3125728	NOT10_FAT19306	NOT10	57
3125729	NOT10_FAT19306	NOT10	104
3125730	NOT10_FAT19306	NOT10	61
3125731	NOT10_FAT19306	NOT10	114
3125732	NOT10_FAT19306	NOT10	127
3125733	NOT10_FAT19306	NOT10	123
3125734	NOT10_FAT19306	NOT10	76
3125735	NOT10_FAT19306	NOT10	47
3125736	NOT10_FAT19306	NOT10	52
3125737	NOT10_FAT19306	NOT10	127
3125738	NOT10_FAT19306	NOT10	97
3125739	NOT10_FAT19306	NOT10	54
3125740	NOT10_FAT19306	NOT10	103
3125741	NOT10_FAT19306	NOT10	60
3125742	NOT10_FAT19306	NOT10	194
3125743	NOT10_FAT19306	NOT10	149
3125744	NOT10_FAT19306	NOT10	43
3125745	NOT10_FAT19306	NOT10	237
3125746	NOT10_FAT19306	NOT10	58
3125747	NOT10_FAT19306	NOT10	87
3125748	NOT10_FAT19306	NOT10	86
3125749	NOT10_FAT19306	NOT10	91
3125750	NOT10_FAT19306	NOT10	99
3125751	NOT10_FAT19306	NOT10	145
3125752	NOT10_FAT19306	NOT10	97
3125753	NOT10_FAT19306	NOT10	105
3125754	NOT10_FAT19306	NOT10	149
3125755	NOT10_FAT19306	NOT10	163
3125756	NOT10_FAT19306	NOT10	33
3125757	NOT10_FAT19306	NOT10	85
3125758	NOT10_FAT19306	NOT10	63
3125759	NOT10_FAT19306	NOT10	32
3125760	NOT10_FAT19306	NOT10	62
3125761	NOT10_FAT19306	NOT10	39
3125762	NOT10_FAT19306	NOT10	119
3125763	NOT10_FAT19306	NOT10	208
3125764	NOT10_FAT19306	NOT10	53
3125765	NOT10_FAT19306	NOT10	235
3125766	NOT10_FAT19306	NOT10	50
3125767	NOT10_FAT19306	NOT10	104
3125768	NOT10_FAT19306	NOT10	120
3125769	NOT10_FAT19306	NOT10	93
3125770	NOT10_FAT19306	NOT10	106
3125771	NOT10_FAT19306	NOT10	104
3125772	NOT10_FAT19306	NOT10	105
3125773	NOT10_FAT19306	NOT10	78
3125774	NOT10_FAT19306	NOT10	51
3125775	NOT10_FAT19306	NOT10	35
3125776	NOT10_FAT19306	NOT10	90
3125777	NOT10_FAT19306	NOT10	129
3125778	NOT10_FAT19306	NOT10	64
3125779	NOT10_FAT19306	NOT10	68
3125780	NOT10_FAT19306	NOT10	180
3125781	NOT10_FAT19306	NOT10	116
3125782	NOT10_FAT19306	NOT10	88
3125783	NOT10_FAT19306	NOT10	78
3125784	NOT10_FAT19306	NOT10	111
3125785	NOT10_FAT19306	NOT10	138
3125786	NOT10_FAT19306	NOT10	64
3125787	NOT10_FAT19306	NOT10	108
3125788	NOT10_FAT19306	NOT10	62
3125789	NOT10_FAT19306	NOT10	90
3125790	NOT10_FAT19306	NOT10	204
3125791	NOT10_FAT19306	NOT10	40
3125792	NOT10_FAT19306	NOT10	99
3125793	NOT10_FAT19306	NOT10	192
3125794	NOT10_FAT19306	NOT10	30
3125795	NOT10_FAT19306	NOT10	74
3125796	NOT10_FAT19306	NOT10	122
3125797	NOT10_FAT19306	NOT10	211
3125798	NOT10_FAT19306	NOT10	94
3125799	NOT10_FAT19306	NOT10	138
3125800	NOT10_FAT19306	NOT10	55
3125801	NOT10_FAT19306	NOT10	86
3125802	NOT10_FAT19306	NOT10	77
3125803	NOT10_FAT19306	NOT10	147
3125804	NOT10_FAT19306	NOT10	257
3125805	NOT10_FAT19306	NOT10	52
3125806	NOT10_FAT19306	NOT10	119
3125807	NOT10_FAT19306	NOT10	77
3125808	NOT10_FAT19306	NOT10	95
3125809	NOT10_FAT19306	NOT10	43
3125810	NOT10_FAT19306	NOT10	83
3125811	NOT10_FAT19306	NOT10	41
3125812	NOT10_FAT19306	NOT10	240
3125813	NOT10_FAT19306	NOT10	29
3125814	NOT10_FAT19306	NOT10	11
3125815	NOT10_FAT19306	NOT10	134
3125816	NOT10_FAT19306	NOT10	43
3125817	NOT10_FAT19306	NOT10	59
3125818	NOT10_FAT19306	NOT10	131
3125819	NOT10_FAT19306	NOT10	167
3125820	NOT10_FAT19306	NOT10	75
3125821	NOT10_FAT19306	NOT10	154
3125822	NOT10_FAT19306	NOT10	76
3125823	NOT10_FAT19306	NOT10	67
3125824	NOT10_FAT19306	NOT10	136
3125825	NOT10_FAT19306	NOT10	127
3125826	NOT10_FAT19306	NOT10	91
3125827	NOT10_FAT19306	NOT10	54
3125828	NOT10_FAT19306	NOT10	47
3125829	NOT10_FAT19306	NOT10	102
3125830	NOT10_FAT19306	NOT10	118
3125831	NOT10_FAT19306	NOT10	70
3125832	NOT10_FAT19306	NOT10	79
3125833	NOT10_FAT19306	NOT10	64
3125834	NOT10_FAT19306	NOT10	34
3125835	NOT10_FAT19306	NOT10	64
3125836	NOT10_FAT19306	NOT10	38
3125837	NOT10_FAT19306	NOT10	79
3125838	NOT10_FAT19306	NOT10	146
3125839	NOT10_FAT19306	NOT10	33
3125840	NOT10_FAT19306	NOT10	214
3125841	NOT10_FAT19306	NOT10	48
3125842	NOT10_FAT19306	NOT10	284
3125843	NOT10_FAT19306	NOT10	37
3125844	NOT10_FAT19306	NOT10	91
3125845	NOT10_FAT19306	NOT10	37
3125846	NOT10_FAT19306	NOT10	67
3125847	NOT10_FAT19306	NOT10	109
3125848	NOT10_FAT19306	NOT10	110
3125849	NOT10_FAT19306	NOT10	66
3125850	NOT10_FAT19306	NOT10	121
3125851	NOT10_FAT19306	NOT10	79
3125852	NOT10_FAT19306	NOT10	110
3125853	NOT10_FAT19306	NOT10	67
3125854	NOT10_FAT19306	NOT10	50
3125855	NOT10_FAT19306	NOT10	181
3125856	NOT10_FAT19306	NOT10	50
3125857	NOT10_FAT19306	NOT10	57
3125858	NOT10_FAT19306	NOT10	119
3125859	NOT10_FAT19306	NOT10	107
3125860	NOT10_FAT19306	NOT10	54
3125861	NOT10_FAT19306	NOT10	103
3125862	NOT10_FAT19306	NOT10	167
3125863	NOT10_FAT19306	NOT10	40
3125864	NOT10_FAT19306	NOT10	89
3125865	NOT10_FAT19306	NOT10	78
3125866	NOT10_FAT19306	NOT10	103
3125867	NOT10_FAT19306	NOT10	57
3125868	NOT10_FAT19306	NOT10	91
3125869	NOT10_FAT19306	NOT10	200
3125870	NOT10_FAT19306	NOT10	83
3125871	NOT10_FAT19306	NOT10	82
3125872	NOT10_FAT19306	NOT10	144
3125873	NOT10_FAT19306	NOT10	19
3125874	NOT10_FAT19306	NOT10	85
3125875	NOT10_FAT19306	NOT10	122
3125876	NOT10_FAT19306	NOT10	105
3125877	NOT10_FAT19306	NOT10	130
3125878	NOT10_FAT19306	NOT10	74
3125879	NOT10_FAT19306	NOT10	101
3125880	NOT10_FAT19306	NOT10	28
3125881	NOT10_FAT19306	NOT10	104
3125882	NOT10_FAT19306	NOT10	75
3125883	NOT10_FAT19306	NOT10	80
3125884	NOT10_FAT19306	NOT10	58
3125885	NOT10_FAT19306	NOT10	88
3125886	NOT10_FAT19306	NOT10	92
3125887	NOT10_FAT19306	NOT10	60
3125888	NOT10_FAT19306	NOT10	178
3125889	NOT10_FAT19306	NOT10	139
3125890	NOT10_FAT19306	NOT10	82
3125891	NOT10_FAT19306	NOT10	124
3125892	NOT10_FAT19306	NOT10	29
3125893	NOT10_FAT19306	NOT10	31
3125894	NOT10_FAT19306	NOT10	231
3125895	NOT10_FAT19306	NOT10	130
3125896	NOT10_FAT19306	NOT10	118
3125897	NOT10_FAT19306	NOT10	72
3125898	NOT10_FAT19306	NOT10	108
3125899	NOT10_FAT19306	NOT10	126
3125900	NOT10_FAT19306	NOT10	33
3125901	NOT10_FAT19306	NOT10	15
3125902	NOT10_FAT19306	NOT10	79
3125903	NOT10_FAT19306	NOT10	102
3125904	NOT10_FAT19306	NOT10	40
3125905	NOT10_FAT19306	NOT10	55
3125906	NOT10_FAT19306	NOT10	35
3125907	NOT10_FAT19306	NOT10	36
3125908	NOT10_FAT19306	NOT10	255
3125909	NOT10_FAT19306	NOT10	106
3125910	NOT10_FAT19306	NOT10	28
3125911	NOT10_FAT19306	NOT10	67
3125912	NOT10_FAT19306	NOT10	104
3125913	NOT10_FAT19306	NOT10	61
3125914	NOT10_FAT19306	NOT10	101
3125915	NOT10_FAT19306	NOT10	62
3125916	NOT10_FAT19306	NOT10	80
3125917	NOT10_FAT19306	NOT10	37
3125918	NOT10_FAT19306	NOT10	37
3125919	NOT10_FAT19306	NOT10	66
3125920	NOT10_FAT19306	NOT10	75
3125921	NOT10_FAT19306	NOT10	19
3125922	NOT10_FAT19306	NOT10	91
3125923	NOT10_FAT19306	NOT10	61
3125924	NOT10_FAT19306	NOT10	78
3125925	NOT10_FAT19306	NOT10	82
3125926	NOT10_FAT19306	NOT10	35
3125927	NOT10_FAT19306	NOT10	58
3125928	NOT10_FAT19306	NOT10	123
3125929	NOT10_FAT19306	NOT10	87
3125930	NOT10_FAT19306	NOT10	28
3125931	NOT10_FAT19306	NOT10	66
3125932	NOT10_FAT19306	NOT10	83
3125933	NOT10_FAT19306	NOT10	197
3125934	NOT10_FAT19306	NOT10	74
3125935	NOT10_FAT19306	NOT10	90
3125936	NOT10_FAT19306	NOT10	106
3125937	NOT10_FAT19306	NOT10	79
3125938	NOT10_FAT19306	NOT10	116
3125939	NOT10_FAT19306	NOT10	138
3125940	NOT10_FAT19306	NOT10	52
3125941	NOT10_FAT19306	NOT10	87
3125942	NOT10_FAT19306	NOT10	102
3125943	NOT10_FAT19306	NOT10	200
3125944	NOT10_FAT19306	NOT10	28
3125945	NOT10_FAT19306	NOT10	144
3125946	NOT10_FAT19306	NOT10	61
3125947	NOT10_FAT19306	NOT10	62
3125948	NOT10_FAT19306	NOT10	68
3125949	NOT10_FAT19306	NOT10	36
3125950	NOT10_FAT19306	NOT10	177
3125951	NOT10_FAT19306	NOT10	34
3125952	NOT10_FAT19306	NOT10	154
3125953	NOT10_FAT19306	NOT10	92
3125954	NOT10_FAT19306	NOT10	128
3125955	NOT10_FAT19306	NOT10	74
3125956	NOT10_FAT19306	NOT10	50
3125957	NOT10_FAT19306	NOT10	85
3125958	NOT10_FAT19306	NOT10	60
3125959	NOT10_FAT19306	NOT10	64
3125960	NOT10_FAT19306	NOT10	59
3125961	NOT10_FAT19306	NOT10	79
3125962	NOT10_FAT19306	NOT10	157
3125963	NOT10_FAT19306	NOT10	147
3125964	NOT10_FAT19306	NOT10	67
3125965	NOT10_FAT19306	NOT10	12
3125966	NOT10_FAT19306	NOT10	49
3125967	NOT10_FAT19306	NOT10	62
3125968	NOT10_FAT19306	NOT10	138
3125969	NOT10_FAT19306	NOT10	78
3125970	NOT10_FAT19306	NOT10	89
3125971	NOT10_FAT19306	NOT10	32
3125972	NOT10_FAT19306	NOT10	51
3125973	NOT10_FAT19306	NOT10	55
3125974	NOT10_FAT19306	NOT10	82
3125975	NOT10_FAT19306	NOT10	147
3125976	NOT10_FAT19306	NOT10	68
3125977	NOT10_FAT19306	NOT10	157
3125978	NOT10_FAT19306	NOT10	101
3125979	NOT10_FAT19306	NOT10	41
3125980	NOT10_FAT19306	NOT10	77
3125981	NOT10_FAT19306	NOT10	75
3125982	NOT10_FAT19306	NOT10	79
3125983	NOT10_FAT19306	NOT10	83
3125984	NOT10_FAT19306	NOT10	18
3125985	NOT10_FAT19306	NOT10	60
3125986	NOT10_FAT19306	NOT10	63
3125987	NOT10_FAT19306	NOT10	114
3125988	NOT10_FAT19306	NOT10	75
3125989	NOT10_FAT19306	NOT10	190
3125990	NOT10_FAT19306	NOT10	131
3125991	NOT10_FAT19306	NOT10	29
3125992	NOT10_FAT19306	NOT10	209
3125993	NOT10_FAT19306	NOT10	90
3125994	NOT10_FAT19306	NOT10	71
3125995	NOT10_FAT19306	NOT10	64
3125996	NOT10_FAT19306	NOT10	121
3125997	NOT10_FAT19306	NOT10	63
3125998	NOT10_FAT19306	NOT10	99
3125999	NOT10_FAT19306	NOT10	145
3126000	NOT10_FAT19306	NOT10	186
3126001	NOT10_FAT19306	NOT10	141
3126002	NOT10_FAT19306	NOT10	199
3126003	NOT10_FAT19306	NOT10	83
3126004	NOT10_FAT19306	NOT10	101
3126005	NOT10_FAT19306	NOT10	189
3126006	NOT10_FAT19306	NOT10	93
3126007	NOT10_FAT19306	NOT10	92
3126008	NOT10_FAT19306	NOT10	88
3126009	NOT10_FAT19306	NOT10	59
3126010	NOT10_FAT19306	NOT10	162
3126011	NOT10_FAT19306	NOT10	96
3126012	NOT10_FAT19306	NOT10	74
3126013	NOT10_FAT19306	NOT10	61
3126014	NOT10_FAT19306	NOT10	25
3126015	NOT10_FAT19306	NOT10	128
3126016	NOT10_FAT19306	NOT10	95
3126017	NOT10_FAT19306	NOT10	76
3126018	NOT10_FAT19306	NOT10	79
3126019	NOT10_FAT19306	NOT10	65
3126020	NOT10_FAT19306	NOT10	81
3126021	NOT10_FAT19306	NOT10	149
3126022	NOT10_FAT19306	NOT10	69
3126023	NOT10_FAT19306	NOT10	63
3126024	NOT10_FAT19306	NOT10	80
3126025	NOT10_FAT19306	NOT10	126
3126026	NOT10_FAT19306	NOT10	88
3126027	NOT10_FAT19306	NOT10	67
3126028	NOT10_FAT19306	NOT10	70
3126029	NOT10_FAT19306	NOT10	34
3126030	NOT10_FAT19306	NOT10	126
3126031	NOT10_FAT19306	NOT10	101
3126032	NOT10_FAT19306	NOT10	167
3126033	NOT10_FAT19306	NOT10	56
3126034	NOT10_FAT19306	NOT10	89
3126035	NOT10_FAT19306	NOT10	59
3126036	NOT10_FAT19306	NOT10	115
3126037	NOT10_FAT19306	NOT10	156
3126038	NOT10_FAT19306	NOT10	105
3126039	NOT10_FAT19306	NOT10	83
3126040	NOT10_FAT19306	NOT10	112
3126041	NOT10_FAT19306	NOT10	60
3126042	NOT10_FAT19306	NOT10	155
3126043	NOT10_FAT19306	NOT10	69
3126044	NOT10_FAT19306	NOT10	40
3126045	NOT10_FAT19306	NOT10	45
3126046	NOT10_FAT19306	NOT10	50
3126047	NOT10_FAT19306	NOT10	83
3126048	NOT10_FAT19306	NOT10	45
3126049	NOT10_FAT19306	NOT10	188
3126050	NOT10_FAT19306	NOT10	77
3126051	NOT10_FAT19306	NOT10	78
3126052	NOT10_FAT19306	NOT10	84
3126053	NOT10_FAT19306	NOT10	87
3126054	NOT10_FAT19306	NOT10	119
3126055	NOT10_FAT19306	NOT10	68
3126056	NOT10_FAT19306	NOT10	170
3126057	NOT10_FAT19306	NOT10	61
3126058	NOT10_FAT19306	NOT10	57
3126059	NOT10_FAT19306	NOT10	56
3126060	NOT10_FAT19306	NOT10	32
3126061	NOT10_FAT19306	NOT10	141
3126062	NOT10_FAT19306	NOT10	122
3126063	NOT10_FAT19306	NOT10	10
3126064	NOT10_FAT19306	NOT10	186
3126065	NOT10_FAT19306	NOT10	52
3126066	NOT10_FAT19306	NOT10	133
3126067	NOT10_FAT19306	NOT10	63
3126068	NOT10_FAT19306	NOT10	86
3126069	NOT10_FAT19306	NOT10	75
3126070	NOT10_FAT19306	NOT10	49
3126071	NOT10_FAT19306	NOT10	129
3126072	NOT10_FAT19306	NOT10	79
3126073	NOT10_FAT19306	NOT10	120
3126074	NOT10_FAT19306	NOT10	103
3126075	NOT10_FAT19306	NOT10	51
3126076	NOT10_FAT19306	NOT10	112
3126077	NOT10_FAT19306	NOT10	45
3126078	NOT10_FAT19306	NOT10	91
3126079	NOT10_FAT19306	NOT10	202
3126080	NOT10_FAT19306	NOT10	106
3126081	NOT10_FAT19306	NOT10	60
3126082	NOT10_FAT19306	NOT10	78
3126083	NOT10_FAT19306	NOT10	79
3126084	NOT10_FAT19306	NOT10	78
3126085	NOT10_FAT19306	NOT10	83
3126086	NOT10_FAT19306	NOT10	77
3126087	NOT10_FAT19306	NOT10	27
3126088	NOT10_FAT19306	NOT10	120
3126089	NOT10_FAT19306	NOT10	54
3126090	NOT10_FAT19306	NOT10	109
3126091	NOT10_FAT19306	NOT10	66
3126092	NOT10_FAT19306	NOT10	24
3126093	NOT10_FAT19306	NOT10	54
3126094	NOT10_FAT19306	NOT10	29
3126095	NOT10_FAT19306	NOT10	87
3126096	NOT10_FAT19306	NOT10	86
3126097	NOT10_FAT19306	NOT10	38
3126098	NOT10_FAT19306	NOT10	65
3126099	NOT10_FAT19306	NOT10	115
3126100	NOT10_FAT19306	NOT10	57
3126101	NOT10_FAT19306	NOT10	59
3126102	NOT10_FAT19306	NOT10	74
3126103	NOT10_FAT19306	NOT10	127
3126104	NOT10_FAT19306	NOT10	81
3126105	NOT10_FAT19306	NOT10	227
3126106	NOT10_FAT19306	NOT10	103
3126107	NOT10_FAT19306	NOT10	11
3126108	NOT10_FAT19306	NOT10	80
3126109	NOT10_FAT19306	NOT10	129
3126110	NOT10_FAT19306	NOT10	44
3126111	NOT10_FAT19306	NOT10	123
3126112	NOT10_FAT19306	NOT10	111
3126113	NOT10_FAT19306	NOT10	58
3126114	NOT10_FAT19306	NOT10	62
3126115	NOT10_FAT19306	NOT10	35
3126116	NOT10_FAT19306	NOT10	148
3126117	NOT10_FAT19306	NOT10	47
3126118	NOT10_FAT19306	NOT10	66
3126119	NOT10_FAT19306	NOT10	41
3126120	NOT10_FAT19306	NOT10	236
3126121	NOT10_FAT19306	NOT10	75
3126122	NOT10_FAT19306	NOT10	113
3126123	NOT10_FAT19306	NOT10	66
3126124	NOT10_FAT19306	NOT10	65
3126125	NOT10_FAT19306	NOT10	65
3126126	NOT10_FAT19306	NOT10	214
3126127	NOT10_FAT19306	NOT10	91
3126128	NOT10_FAT19306	NOT10	58
3126129	NOT10_FAT19306	NOT10	133
3126130	NOT10_FAT19306	NOT10	98
3126131	NOT10_FAT19306	NOT10	71
3126132	NOT10_FAT19306	NOT10	139
3126133	NOT10_FAT19306	NOT10	60
3126134	NOT10_FAT19306	NOT10	45
3126135	NOT10_FAT19306	NOT10	75
3126136	NOT10_FAT19306	NOT10	103
3126137	NOT10_FAT19306	NOT10	122
3126138	NOT10_FAT19306	NOT10	39
3126139	NOT10_FAT19306	NOT10	86
3126140	NOT10_FAT19306	NOT10	145
3126141	NOT10_FAT19306	NOT10	43
3126142	NOT10_FAT19306	NOT10	90
3126143	NOT10_FAT19306	NOT10	52
3126144	NOT10_FAT19306	NOT10	156
3126145	NOT10_FAT19306	NOT10	115
3126146	NOT10_FAT19306	NOT10	87
3126147	NOT10_FAT19306	NOT10	68
3126148	NOT10_FAT19306	NOT10	96
3126149	NOT10_FAT19306	NOT10	49
3126150	NOT10_FAT19306	NOT10	56
3126151	NOT10_FAT19306	NOT10	110
3126152	NOT10_FAT19306	NOT10	82
3126153	NOT10_FAT19306	NOT10	86
3126154	NOT10_FAT19306	NOT10	80
3126155	NOT10_FAT19306	NOT10	88
3126156	NOT10_FAT19306	NOT10	48
3126157	NOT10_FAT19306	NOT10	35
3126158	NOT10_FAT19306	NOT10	120
3126159	NOT10_FAT19306	NOT10	35
3126160	NOT10_FAT19306	NOT10	31
3126161	NOT10_FAT19306	NOT10	147
3126162	NOT10_FAT19306	NOT10	78
3126163	NOT10_FAT19306	NOT10	57
3126164	NOT10_FAT19306	NOT10	8
3126165	NOT10_FAT19306	NOT10	59
3126166	NOT10_FAT19306	NOT10	90
3126167	NOT10_FAT19306	NOT10	130
3126168	NOT10_FAT19306	NOT10	112
3126169	NOT10_FAT19306	NOT10	101
3126170	NOT10_FAT19306	NOT10	104
3126171	NOT10_FAT19306	NOT10	75
3126172	NOT10_FAT19306	NOT10	114
3126173	NOT10_FAT19306	NOT10	91
3126174	NOT10_FAT19306	NOT10	182
3126175	NOT10_FAT19306	NOT10	89
3126176	NOT10_FAT19306	NOT10	95
3126177	NOT10_FAT19306	NOT10	39
3126178	NOT10_FAT19306	NOT10	62
3126179	NOT10_FAT19306	NOT10	174
3126180	NOT10_FAT19306	NOT10	84
3126181	NOT10_FAT19306	NOT10	75
3126182	NOT10_FAT19306	NOT10	30
3126183	NOT10_FAT19306	NOT10	228
3126184	NOT10_FAT19306	NOT10	33
3126185	NOT10_FAT19306	NOT10	114
3126186	NOT10_FAT19306	NOT10	38
3126187	NOT10_FAT19306	NOT10	81
3126188	NOT10_FAT19306	NOT10	102
3126189	NOT10_FAT19306	NOT10	178
3126190	NOT10_FAT19306	NOT10	241
3126191	NOT10_FAT19306	NOT10	55
3126192	NOT10_FAT19306	NOT10	99
3126193	NOT10_FAT19306	NOT10	90
3126194	NOT10_FAT19306	NOT10	196
3126195	NOT10_FAT19306	NOT10	45
3126196	NOT10_FAT19306	NOT10	20
3126197	NOT10_FAT19306	NOT10	33
3126198	NOT10_FAT19306	NOT10	31
3126199	NOT10_FAT19306	NOT10	85
3126200	NOT10_FAT19306	NOT10	59
3126201	NOT10_FAT19306	NOT10	77
3126202	NOT10_FAT19306	NOT10	77
3126203	NOT10_FAT19306	NOT10	40
3126204	NOT10_FAT19306	NOT10	42
3126205	NOT10_FAT19306	NOT10	35
3126206	NOT10_FAT19306	NOT10	45
3126207	NOT10_FAT19306	NOT10	55
3126208	NOT10_FAT19306	NOT10	159
3126209	NOT10_FAT19306	NOT10	29
3126210	NOT10_FAT19306	NOT10	29
3126211	NOT10_FAT19306	NOT10	70
3126212	NOT10_FAT19306	NOT10	52
3126213	NOT10_FAT19306	NOT10	126
3126214	NOT10_FAT19306	NOT10	87
3126215	NOT10_FAT19306	NOT10	161
3126216	NOT10_FAT19306	NOT10	42
3126217	NOT10_FAT19306	NOT10	44
3126218	NOT10_FAT19306	NOT10	65
3126219	NOT10_FAT19306	NOT10	179
3126220	NOT10_FAT19306	NOT10	136
3126221	NOT10_FAT19306	NOT10	52
3126222	NOT10_FAT19306	NOT10	76
3126223	NOT10_FAT19306	NOT10	107
3126224	NOT10_FAT19306	NOT10	50
3126225	NOT10_FAT19306	NOT10	251
3126226	NOT10_FAT19306	NOT10	117
3126227	NOT10_FAT19306	NOT10	162
3126228	NOT10_FAT19306	NOT10	58
3126229	NOT10_FAT19306	NOT10	52
3126230	NOT10_FAT19306	NOT10	133
3126231	NOT10_FAT19306	NOT10	88
3126232	NOT10_FAT19306	NOT10	85
3126233	NOT10_FAT19306	NOT10	44
3126234	NOT10_FAT19306	NOT10	109
3126235	NOT10_FAT19306	NOT10	53
3126236	NOT10_FAT19306	NOT10	125
3126237	NOT10_FAT19306	NOT10	132
3126238	NOT10_FAT19306	NOT10	140
3126239	NOT10_FAT19306	NOT10	76
3126240	NOT10_FAT19306	NOT10	134
3126241	NOT10_FAT19306	NOT10	21
3126242	NOT10_FAT19306	NOT10	72
3126243	NOT10_FAT19306	NOT10	114
3126244	NOT10_FAT19306	NOT10	96
3126245	NOT10_FAT19306	NOT10	104
3126246	NOT10_FAT19306	NOT10	117
3126247	NOT10_FAT19306	NOT10	48
3126248	NOT10_FAT19306	NOT10	59
3126249	NOT10_FAT19306	NOT10	131
3126250	NOT10_FAT19306	NOT10	106
3126251	NOT10_FAT19306	NOT10	130
3126252	NOT10_FAT19306	NOT10	134
3126253	NOT10_FAT19306	NOT10	159
3126254	NOT10_FAT19306	NOT10	126
3126255	NOT10_FAT19306	NOT10	145
3126256	NOT10_FAT19306	NOT10	125
3126257	NOT10_FAT19306	NOT10	47
3126258	NOT10_FAT19306	NOT10	93
3126259	NOT10_FAT19306	NOT10	80
3126260	NOT10_FAT19306	NOT10	132
3126261	NOT10_FAT19306	NOT10	137
3126262	NOT10_FAT19306	NOT10	81
3126263	NOT10_FAT19306	NOT10	31
3126264	NOT10_FAT19306	NOT10	135
3126265	NOT10_FAT19306	NOT10	69
3126266	NOT10_FAT19306	NOT10	93
3126267	NOT10_FAT19306	NOT10	85
3126268	NOT10_FAT19306	NOT10	61
3126269	NOT10_FAT19306	NOT10	50
3126270	NOT10_FAT19306	NOT10	116
3126271	NOT10_FAT19306	NOT10	96
3126272	NOT10_FAT19306	NOT10	87
3126273	NOT10_FAT19306	NOT10	99
3126274	NOT10_FAT19306	NOT10	37
3126275	NOT10_FAT19306	NOT10	120
3126276	NOT10_FAT19306	NOT10	79
3126277	NOT10_FAT19306	NOT10	143
3126278	NOT10_FAT19306	NOT10	139
3126279	NOT10_FAT19306	NOT10	120
3126280	NOT10_FAT19306	NOT10	88
3126281	NOT10_FAT19306	NOT10	141
3126282	NOT10_FAT19306	NOT10	30
3126283	NOT10_FAT19306	NOT10	159
3126284	NOT10_FAT19306	NOT10	76
3126285	NOT10_FAT19306	NOT10	299
3126286	NOT10_FAT19306	NOT10	62
3126287	NOT10_FAT19306	NOT10	103
3126288	NOT10_FAT19306	NOT10	280
3126289	NOT10_FAT19306	NOT10	63
3126290	NOT10_FAT19306	NOT10	100
3126291	NOT10_FAT19306	NOT10	197
3126292	NOT10_FAT19306	NOT10	116
3126293	NOT10_FAT19306	NOT10	62
3126294	NOT10_FAT19306	NOT10	104
3126295	NOT10_FAT19306	NOT10	92
3126296	NOT10_FAT19306	NOT10	266
3126297	NOT10_FAT19306	NOT10	65
3126298	NOT10_FAT19306	NOT10	150
3126299	NOT10_FAT19306	NOT10	73
3126300	NOT10_FAT19306	NOT10	9
3126301	NOT10_FAT19306	NOT10	48
3126302	NOT10_FAT19306	NOT10	81
3126303	NOT10_FAT19306	NOT10	44
3126304	NOT10_FAT19306	NOT10	70
3126305	NOT10_FAT19306	NOT10	48
3126306	NOT10_FAT19306	NOT10	61
3126307	NOT10_FAT19306	NOT10	204
3126308	NOT10_FAT19306	NOT10	109
3126309	NOT10_FAT19306	NOT10	133
3126310	NOT10_FAT19306	NOT10	76
3126311	NOT10_FAT19306	NOT10	88
3126312	NOT10_FAT19306	NOT10	134
3126313	NOT10_FAT19306	NOT10	122
3126314	NOT10_FAT19306	NOT10	135
3126315	NOT10_FAT19306	NOT10	55
3126316	NOT10_FAT19306	NOT10	50
3126317	NOT10_FAT19306	NOT10	101
3126318	NOT10_FAT19306	NOT10	69
3126319	NOT10_FAT19306	NOT10	78
3126320	NOT10_FAT19306	NOT10	76
3126321	NOT10_FAT19306	NOT10	225
3126322	NOT10_FAT19306	NOT10	40
3126323	NOT10_FAT19306	NOT10	125
3126324	NOT10_FAT19306	NOT10	203
3126325	NOT10_FAT19306	NOT10	172
3126326	NOT10_FAT19306	NOT10	58
3126327	NOT10_FAT19306	NOT10	167
3126328	NOT10_FAT19306	NOT10	95
3126329	NOT10_FAT19306	NOT10	62
3126330	NOT10_FAT19306	NOT10	152
3126331	NOT10_FAT19306	NOT10	81
3126332	NOT10_FAT19306	NOT10	147
3126333	NOT10_FAT19306	NOT10	40
3126334	NOT10_FAT19306	NOT10	163
3126335	NOT10_FAT19306	NOT10	69
3126336	NOT10_FAT19306	NOT10	55
3126337	NOT10_FAT19306	NOT10	93
3126338	NOT10_FAT19306	NOT10	45
3126339	NOT10_FAT19306	NOT10	111
3126340	NOT10_FAT19306	NOT10	167
3126341	NOT10_FAT19306	NOT10	149
3126342	NOT10_FAT19306	NOT10	94
3126343	NOT10_FAT19306	NOT10	47
3126344	NOT10_FAT19306	NOT10	91
3126345	NOT10_FAT19306	NOT10	44
3126346	NOT10_FAT19306	NOT10	54
3126347	NOT10_FAT19306	NOT10	80
3126348	NOT10_FAT19306	NOT10	77
3126349	NOT10_FAT19306	NOT10	87
3126350	NOT10_FAT19306	NOT10	93
3126351	NOT10_FAT19306	NOT10	36
3126352	NOT10_FAT19306	NOT10	83
3126353	NOT10_FAT19306	NOT10	36
3126354	NOT10_FAT19306	NOT10	53
3126355	NOT10_FAT19306	NOT10	73
3126356	NOT10_FAT19306	NOT10	99
3126357	NOT10_FAT19306	NOT10	65
3126358	NOT10_FAT19306	NOT10	38
3126359	NOT10_FAT19306	NOT10	36
3126360	NOT10_FAT19306	NOT10	56
3126361	NOT10_FAT19306	NOT10	127
3126362	NOT10_FAT19306	NOT10	20
3126363	NOT10_FAT19306	NOT10	165
3126364	NOT10_FAT19306	NOT10	154
3126365	NOT10_FAT19306	NOT10	151
3126366	NOT10_FAT19306	NOT10	160
3126367	NOT10_FAT19306	NOT10	47
3126368	NOT10_FAT19306	NOT10	134
3126369	NOT10_FAT19306	NOT10	163
3126370	NOT10_FAT19306	NOT10	81
3126371	NOT10_FAT19306	NOT10	66
3126372	NOT10_FAT19306	NOT10	77
3126373	NOT10_FAT19306	NOT10	107
3126374	NOT10_FAT19306	NOT10	53
3126375	NOT10_FAT19306	NOT10	115
3126376	NOT10_FAT19306	NOT10	69
3126377	NOT10_FAT19306	NOT10	68
3126378	NOT10_FAT19306	NOT10	154
3126379	NOT10_FAT19306	NOT10	200
3126380	NOT10_FAT19306	NOT10	110
3126381	NOT10_FAT19306	NOT10	87
3126382	NOT10_FAT19306	NOT10	43
3126383	NOT10_FAT19306	NOT10	76
3126384	NOT10_FAT19306	NOT10	66
3126385	NOT10_FAT19306	NOT10	136
3126386	NOT10_FAT19306	NOT10	71
3126387	NOT10_FAT19306	NOT10	58
3126388	NOT10_FAT19306	NOT10	119
3126389	NOT10_FAT19306	NOT10	157
3126390	NOT10_FAT19306	NOT10	54
3126391	NOT10_FAT19306	NOT10	108
3126392	NOT10_FAT19306	NOT10	170
3126393	NOT10_FAT19306	NOT10	216
3126394	NOT10_FAT19306	NOT10	63
3126395	NOT10_FAT19306	NOT10	87
3126396	NOT10_FAT19306	NOT10	102
3126397	NOT10_FAT19306	NOT10	144
3126398	NOT10_FAT19306	NOT10	156
3126399	NOT10_FAT19306	NOT10	56
3126400	NOT10_FAT19306	NOT10	31
3126401	NOT10_FAT19306	NOT10	72
3126402	NOT10_FAT19306	NOT10	101
3126403	NOT10_FAT19306	NOT10	72
3126404	NOT10_FAT19306	NOT10	57
3126405	NOT10_FAT19306	NOT10	87
3126406	NOT10_FAT19306	NOT10	183
3126407	NOT10_FAT19306	NOT10	118
3126408	NOT10_FAT19306	NOT10	40
3126409	NOT10_FAT19306	NOT10	77
3126410	NOT10_FAT19306	NOT10	112
3126411	NOT10_FAT19306	NOT10	74
3126412	NOT10_FAT19306	NOT10	22
3126413	NOT10_FAT19306	NOT10	93
3126414	NOT10_FAT19306	NOT10	78
3126415	NOT10_FAT19306	NOT10	118
3126416	NOT10_FAT19306	NOT10	98
3126417	NOT10_FAT19306	NOT10	8
3126418	NOT10_FAT19306	NOT10	140
3126419	NOT10_FAT19306	NOT10	77
3126420	NOT10_FAT19306	NOT10	77
3126421	NOT10_FAT19306	NOT10	132
3126422	NOT10_FAT19306	NOT10	210
3126423	NOT10_FAT19306	NOT10	64
3126424	NOT10_FAT19306	NOT10	148
3126425	NOT10_FAT19306	NOT10	101
3126426	NOT10_FAT19306	NOT10	179
3126427	NOT10_FAT19306	NOT10	50
3126428	NOT10_FAT19306	NOT10	175
3126429	NOT10_FAT19306	NOT10	94
3126430	NOT10_FAT19306	NOT10	55
3126431	NOT10_FAT19306	NOT10	193
3126432	NOT10_FAT19306	NOT10	100
3126433	NOT10_FAT19306	NOT10	171
3126434	NOT10_FAT19306	NOT10	149
3126435	NOT10_FAT19306	NOT10	63
3126436	NOT10_FAT19306	NOT10	59
3126437	NOT10_FAT19306	NOT10	126
3126438	NOT10_FAT19306	NOT10	100
3126439	NOT10_FAT19306	NOT10	172
3126440	NOT10_FAT19306	NOT10	78
3126441	NOT10_FAT19306	NOT10	75
3126442	NOT10_FAT19306	NOT10	101
3126443	NOT10_FAT19306	NOT10	63
3126444	NOT10_FAT19306	NOT10	76
3126445	NOT10_FAT19306	NOT10	34
3126446	NOT10_FAT19306	NOT10	49
3126447	NOT10_FAT19306	NOT10	19
3126448	NOT10_FAT19306	NOT10	146
3126449	NOT10_FAT19306	NOT10	45
3126450	NOT10_FAT19306	NOT10	77
3126451	NOT10_FAT19306	NOT10	116
3126452	NOT10_FAT19306	NOT10	15
3126453	NOT10_FAT19306	NOT10	147
3126454	NOT10_FAT19306	NOT10	122
3126455	NOT10_FAT19306	NOT10	239
3126456	NOT10_FAT19306	NOT10	15
3126457	NOT10_FAT19306	NOT10	111
3126458	NOT10_FAT19306	NOT10	83
3126459	NOT10_FAT19306	NOT10	72
3126460	NOT10_FAT19306	NOT10	290
3126461	NOT10_FAT19306	NOT10	60
3126462	NOT10_FAT19306	NOT10	121
3126463	NOT10_FAT19306	NOT10	104
3126464	NOT10_FAT19306	NOT10	46
3126465	NOT10_FAT19306	NOT10	75
3126466	NOT10_FAT19306	NOT10	124
3126467	NOT10_FAT19306	NOT10	88
3126468	NOT10_FAT19306	NOT10	66
3126469	NOT10_FAT19306	NOT10	225
3126470	NOT10_FAT19306	NOT10	149
3126471	NOT10_FAT19306	NOT10	75
3126472	NOT10_FAT19306	NOT10	148
3126473	NOT10_FAT19306	NOT10	84
3126474	NOT10_FAT19306	NOT10	92
3126475	NOT10_FAT19306	NOT10	194
3126476	NOT10_FAT19306	NOT10	54
3126477	NOT10_FAT19306	NOT10	59
3126478	NOT10_FAT19306	NOT10	186
3126479	NOT10_FAT19306	NOT10	80
3126480	NOT10_FAT19306	NOT10	66
3126481	NOT10_FAT19306	NOT10	61
3126482	NOT10_FAT19306	NOT10	105
3126483	NOT10_FAT19306	NOT10	27
3126484	NOT10_FAT19306	NOT10	127
3126485	NOT10_FAT19306	NOT10	56
3126486	NOT10_FAT19306	NOT10	91
3126487	NOT10_FAT19306	NOT10	198
3126488	NOT10_FAT19306	NOT10	48
3126489	NOT10_FAT19306	NOT10	80
3126490	NOT10_FAT19306	NOT10	100
3126491	NOT10_FAT19306	NOT10	38
3126492	NOT10_FAT19306	NOT10	70
3126493	NOT10_FAT19306	NOT10	106
3126494	NOT10_FAT19306	NOT10	72
3126495	NOT10_FAT19306	NOT10	73
3126496	NOT10_FAT19306	NOT10	74
3126497	NOT10_FAT19306	NOT10	151
3126498	NOT10_FAT19306	NOT10	88
3126499	NOT10_FAT19306	NOT10	104
3126500	NOT10_FAT19306	NOT10	179
3126501	NOT10_FAT19306	NOT10	105
3126502	NOT10_FAT19306	NOT10	80
3126503	NOT10_FAT19306	NOT10	40
3126504	NOT10_FAT19306	NOT10	43
3126505	NOT10_FAT19306	NOT10	111
3126506	NOT10_FAT19306	NOT10	126
3126507	NOT10_FAT19306	NOT10	117
3126508	NOT10_FAT19306	NOT10	20
3126509	NOT10_FAT19306	NOT10	37
3126510	NOT10_FAT19306	NOT10	92
3126511	NOT10_FAT19306	NOT10	38
3126512	NOT10_FAT19306	NOT10	172
3126513	NOT10_FAT19306	NOT10	92
3126514	NOT10_FAT19306	NOT10	107
3126515	NOT10_FAT19306	NOT10	107
3126516	NOT10_FAT19306	NOT10	78
3126517	NOT10_FAT19306	NOT10	63
3126518	NOT10_FAT19306	NOT10	101
3126519	NOT10_FAT19306	NOT10	53
3126520	NOT10_FAT19306	NOT10	39
3126521	NOT10_FAT19306	NOT10	86
3126522	NOT10_FAT19306	NOT10	75
3126523	NOT10_FAT19306	NOT10	166
3126524	NOT10_FAT19306	NOT10	7
3126525	NOT10_FAT19306	NOT10	136
3126526	NOT10_FAT19306	NOT10	65
3126527	NOT10_FAT19306	NOT10	72
3126528	NOT10_FAT19306	NOT10	37
3126529	NOT10_FAT19306	NOT10	47
3126530	NOT10_FAT19306	NOT10	60
3126531	NOT10_FAT19306	NOT10	110
3126532	NOT10_FAT19306	NOT10	111
3126533	NOT10_FAT19306	NOT10	75
3126534	NOT10_FAT19306	NOT10	40
3126535	NOT10_FAT19306	NOT10	85
3126536	NOT10_FAT19306	NOT10	116
3126537	NOT10_FAT19306	NOT10	64
3126538	NOT10_FAT19306	NOT10	47
3126539	NOT10_FAT19306	NOT10	135
3126540	NOT10_FAT19306	NOT10	39
3126541	NOT10_FAT19306	NOT10	93
3126542	NOT10_FAT19306	NOT10	119
3126543	NOT10_FAT19306	NOT10	77
3126544	NOT10_FAT19306	NOT10	73
3126545	NOT10_FAT19306	NOT10	180
3126546	NOT10_FAT19306	NOT10	124
3126547	NOT10_FAT19306	NOT10	70
3126548	NOT10_FAT19306	NOT10	69
3126549	NOT10_FAT19306	NOT10	214
3126550	NOT10_FAT19306	NOT10	37
3126551	NOT10_FAT19306	NOT10	98
3126552	NOT10_FAT19306	NOT10	103
3126553	NOT10_FAT19306	NOT10	85
3126554	NOT10_FAT19306	NOT10	178
3126555	NOT10_FAT19306	NOT10	95
3126556	NOT10_FAT19306	NOT10	100
3126557	NOT10_FAT19306	NOT10	49
3126558	NOT10_FAT19306	NOT10	94
3126559	NOT10_FAT19306	NOT10	53
3126560	NOT10_FAT19306	NOT10	97
3126561	NOT10_FAT19306	NOT10	32
3126562	NOT10_FAT19306	NOT10	59
3126563	NOT10_FAT19306	NOT10	223
3126564	NOT10_FAT19306	NOT10	168
3126565	NOT10_FAT19306	NOT10	95
3126566	NOT10_FAT19306	NOT10	108
3126567	NOT10_FAT19306	NOT10	114
3126568	NOT10_FAT19306	NOT10	81
3126569	NOT10_FAT19306	NOT10	51
3126570	NOT10_FAT19306	NOT10	73
3126571	NOT10_FAT19306	NOT10	70
3126572	NOT10_FAT19306	NOT10	55
3126573	NOT10_FAT19306	NOT10	95
3126574	NOT10_FAT19306	NOT10	113
3126575	NOT10_FAT19306	NOT10	35
3126576	NOT10_FAT19306	NOT10	40
3126577	NOT10_FAT19306	NOT10	74
3126578	NOT10_FAT19306	NOT10	67
3126579	NOT10_FAT19306	NOT10	71
3126580	NOT10_FAT19306	NOT10	53
3126581	NOT10_FAT19306	NOT10	203
3126582	NOT10_FAT19306	NOT10	77
3126583	NOT10_FAT19306	NOT10	143
3126584	NOT10_FAT19306	NOT10	112
3126585	NOT10_FAT19306	NOT10	63
3126586	NOT10_FAT19306	NOT10	166
3126587	NOT10_FAT19306	NOT10	89
3126588	NOT10_FAT19306	NOT10	55
3126589	NOT10_FAT19306	NOT10	130
3126590	NOT10_FAT19306	NOT10	153
3126591	NOT10_FAT19306	NOT10	67
3126592	NOT10_FAT19306	NOT10	114
3126593	NOT10_FAT19306	NOT10	115
3126594	NOT10_FAT19306	NOT10	77
3126595	NOT10_FAT19306	NOT10	63
3126596	NOT10_FAT19306	NOT10	160
3126597	NOT10_FAT19306	NOT10	79
3126598	NOT10_FAT19306	NOT10	68
3126599	NOT10_FAT19306	NOT10	65
3126600	NOT10_FAT19306	NOT10	41
3126601	NOT10_FAT19306	NOT10	101
3126602	NOT10_FAT19306	NOT10	139
3126603	NOT10_FAT19306	NOT10	97
3126604	NOT10_FAT19306	NOT10	213
3126605	NOT10_FAT19306	NOT10	41
3126606	NOT10_FAT19306	NOT10	221
3126607	NOT10_FAT19306	NOT10	72
3126608	NOT10_FAT19306	NOT10	41
3126609	NOT10_FAT19306	NOT10	45
3126610	NOT10_FAT19306	NOT10	116
3126611	NOT10_FAT19306	NOT10	64
3126612	NOT10_FAT19306	NOT10	186
3126613	NOT10_FAT19306	NOT10	40
3126614	NOT10_FAT19306	NOT10	120
3126615	NOT10_FAT19306	NOT10	143
3126616	NOT10_FAT19306	NOT10	33
3126617	NOT10_FAT19306	NOT10	67
3126618	NOT10_FAT19306	NOT10	100
3126619	NOT10_FAT19306	NOT10	63
3126620	NOT10_FAT19306	NOT10	106
3126621	NOT10_FAT19306	NOT10	176
3126622	NOT10_FAT19306	NOT10	82
3126623	NOT10_FAT19306	NOT10	145
3126624	NOT10_FAT19306	NOT10	73
3126625	NOT10_FAT19306	NOT10	32
3126626	NOT10_FAT19306	NOT10	95
3126627	NOT10_FAT19306	NOT10	98
3126628	NOT10_FAT19306	NOT10	75
3126629	NOT10_FAT19306	NOT10	125
3126630	NOT10_FAT19306	NOT10	39
3126631	NOT10_FAT19306	NOT10	36
3126632	NOT10_FAT19306	NOT10	133
3126633	NOT10_FAT19306	NOT10	149
3126634	NOT10_FAT19306	NOT10	44
3126635	NOT10_FAT19306	NOT10	23
3126636	NOT10_FAT19306	NOT10	63
3126637	NOT10_FAT19306	NOT10	280
3126638	NOT10_FAT19306	NOT10	127
3126639	NOT10_FAT19306	NOT10	159
3126640	NOT10_FAT19306	NOT10	90
3126641	NOT10_FAT19306	NOT10	41
3126642	NOT10_FAT19306	NOT10	132
3126643	NOT10_FAT19306	NOT10	115
3126644	NOT10_FAT19306	NOT10	80
3126645	NOT10_FAT19306	NOT10	87
3126646	NOT10_FAT19306	NOT10	44
3126647	NOT10_FAT19306	NOT10	120
3126648	NOT10_FAT19306	NOT10	51
3126649	NOT10_FAT19306	NOT10	95
3126650	NOT10_FAT19306	NOT10	110
3126651	NOT10_FAT19306	NOT10	101
3126652	NOT10_FAT19306	NOT10	147
3126653	NOT10_FAT19306	NOT10	124
3126654	NOT10_FAT19306	NOT10	64
3126655	NOT10_FAT19306	NOT10	69
3126656	NOT10_FAT19306	NOT10	89
3126657	NOT10_FAT19306	NOT10	106
3126658	NOT10_FAT19306	NOT10	90
3126659	NOT10_FAT19306	NOT10	38
3126660	NOT10_FAT19306	NOT10	26
3126661	NOT10_FAT19306	NOT10	134
3126662	NOT10_FAT19306	NOT10	63
3126663	NOT10_FAT19306	NOT10	79
3126664	NOT10_FAT19306	NOT10	67
3126665	NOT10_FAT19306	NOT10	123
3126666	NOT10_FAT19306	NOT10	55
3126667	NOT10_FAT19306	NOT10	68
3126668	NOT10_FAT19306	NOT10	68
3126669	NOT10_FAT19306	NOT10	102
3126670	NOT10_FAT19306	NOT10	134
3126671	NOT10_FAT19306	NOT10	70
3126672	NOT10_FAT19306	NOT10	97
3126673	NOT10_FAT19306	NOT10	50
3126674	NOT10_FAT19306	NOT10	94
3126675	NOT10_FAT19306	NOT10	239
3126676	NOT10_FAT19306	NOT10	139
3126677	NOT10_FAT19306	NOT10	38
3126678	NOT10_FAT19306	NOT10	116
3126679	NOT10_FAT19306	NOT10	56
3126680	NOT10_FAT19306	NOT10	42
3126681	NOT10_FAT19306	NOT10	102
3126682	NOT10_FAT19306	NOT10	83
3126683	NOT10_FAT19306	NOT10	30
3126684	NOT10_FAT19306	NOT10	105
3126685	NOT10_FAT19306	NOT10	110
3126686	NOT10_FAT19306	NOT10	78
3126687	NOT10_FAT19306	NOT10	55
3126688	NOT10_FAT19306	NOT10	60
3126689	NOT10_FAT19306	NOT10	24
3126690	NOT10_FAT19306	NOT10	36
3126691	NOT10_FAT19306	NOT10	96
3126692	NOT10_FAT19306	NOT10	82
3126693	NOT10_FAT19306	NOT10	68
3126694	NOT10_FAT19306	NOT10	100
3126695	NOT10_FAT19306	NOT10	141
3126696	NOT10_FAT19306	NOT10	122
3126697	NOT10_FAT19306	NOT10	32
3126698	NOT10_FAT19306	NOT10	142
3126699	NOT10_FAT19306	NOT10	77
3126700	NOT10_FAT19306	NOT10	59
3126701	NOT10_FAT19306	NOT10	58
3126702	NOT10_FAT19306	NOT10	96
3126703	NOT10_FAT19306	NOT10	100
3126704	NOT10_FAT19306	NOT10	36
3126705	NOT10_FAT19306	NOT10	71
3126706	NOT10_FAT19306	NOT10	211
3126707	NOT10_FAT19306	NOT10	124
3126708	NOT10_FAT19306	NOT10	138
3126709	NOT10_FAT19306	NOT10	70
3126710	NOT10_FAT19306	NOT10	73
3126711	NOT10_FAT19306	NOT10	76
3126712	NOT10_FAT19306	NOT10	51
3126713	NOT10_FAT19306	NOT10	203
3126714	NOT10_FAT19306	NOT10	117
3126715	NOT10_FAT19306	NOT10	237
3126716	NOT10_FAT19306	NOT10	86
3126717	NOT10_FAT19306	NOT10	58
3126718	NOT10_FAT19306	NOT10	98
3126719	NOT10_FAT19306	NOT10	156
3126720	NOT10_FAT19306	NOT10	56
3126721	NOT10_FAT19306	NOT10	201
3126722	NOT10_FAT19306	NOT10	100
3126723	NOT10_FAT19306	NOT10	87
3126724	NOT10_FAT19306	NOT10	156
3126725	NOT10_FAT19306	NOT10	56
3126726	NOT10_FAT19306	NOT10	72
3126727	NOT10_FAT19306	NOT10	111
3126728	NOT10_FAT19306	NOT10	87
3126729	NOT10_FAT19306	NOT10	164
3126730	NOT10_FAT19306	NOT10	64
3126731	NOT10_FAT19306	NOT10	65
3126732	NOT10_FAT19306	NOT10	83
3126733	NOT10_FAT19306	NOT10	154
3126734	NOT10_FAT19306	NOT10	102
3126735	NOT10_FAT19306	NOT10	8
3126736	NOT10_FAT19306	NOT10	107
3126737	NOT10_FAT19306	NOT10	79
3126738	NOT10_FAT19306	NOT10	80
3126739	NOT10_FAT19306	NOT10	85
3126740	NOT10_FAT19306	NOT10	70
3126741	NOT10_FAT19306	NOT10	261
3126742	NOT10_FAT19306	NOT10	97
3126743	NOT10_FAT19306	NOT10	147
3126744	NOT10_FAT19306	NOT10	66
3126745	NOT10_FAT19306	NOT10	230
3126746	NOT10_FAT19306	NOT10	53
3126747	NOT10_FAT19306	NOT10	112
3126748	NOT10_FAT19306	NOT10	89
3126749	NOT10_FAT19306	NOT10	91
3126750	NOT10_FAT19306	NOT10	81
3126751	NOT10_FAT19306	NOT10	82
3126752	NOT10_FAT19306	NOT10	61
3126753	NOT10_FAT19306	NOT10	126
3126754	NOT10_FAT19306	NOT10	52
3126755	NOT10_FAT19306	NOT10	87
3126756	NOT10_FAT19306	NOT10	85
3126757	NOT10_FAT19306	NOT10	112
3126758	NOT10_FAT19306	NOT10	118
3126759	NOT10_FAT19306	NOT10	47
3126760	NOT10_FAT19306	NOT10	92
3126761	NOT10_FAT19306	NOT10	142
3126762	NOT10_FAT19306	NOT10	107
3126763	NOT10_FAT19306	NOT10	36
3126764	NOT10_FAT19306	NOT10	42
3126765	NOT10_FAT19306	NOT10	86
3126766	NOT10_FAT19306	NOT10	105
3126767	NOT10_FAT19306	NOT10	11
3126768	NOT10_FAT19306	NOT10	98
3126769	NOT10_FAT19306	NOT10	92
3126770	NOT10_FAT19306	NOT10	130
3126771	NOT10_FAT19306	NOT10	140
3126772	NOT10_FAT19306	NOT10	84
3126773	NOT10_FAT19306	NOT10	144
3126774	NOT10_FAT19306	NOT10	80
3126775	NOT10_FAT19306	NOT10	167
3126776	NOT10_FAT19306	NOT10	80
3126777	NOT10_FAT19306	NOT10	99
3126778	NOT10_FAT19306	NOT10	70
3126779	NOT10_FAT19306	NOT10	116
3126780	NOT10_FAT19306	NOT10	34
3126781	NOT10_FAT19306	NOT10	134
3126782	NOT10_FAT19306	NOT10	105
3126783	NOT10_FAT19306	NOT10	147
3126784	NOT10_FAT19306	NOT10	160
3126785	NOT10_FAT19306	NOT10	79
3126786	NOT10_FAT19306	NOT10	191
3126787	NOT10_FAT19306	NOT10	186
3126788	NOT10_FAT19306	NOT10	91
3126789	NOT10_FAT19306	NOT10	103
3126790	NOT10_FAT19306	NOT10	198
3126791	NOT10_FAT19306	NOT10	78
3126792	NOT10_FAT19306	NOT10	61
3126793	NOT10_FAT19306	NOT10	77
3126794	NOT10_FAT19306	NOT10	119
3126795	NOT10_FAT19306	NOT10	66
3126796	NOT10_FAT19306	NOT10	134
3126797	NOT10_FAT19306	NOT10	54
3126798	NOT10_FAT19306	NOT10	61
3126799	NOT10_FAT19306	NOT10	115
3126800	NOT10_FAT19306	NOT10	48
3126801	NOT10_FAT19306	NOT10	10
3126802	NOT10_FAT19306	NOT10	62
3126803	NOT10_FAT19306	NOT10	25
3126804	NOT10_FAT19306	NOT10	65
3126805	NOT10_FAT19306	NOT10	62
3126806	NOT10_FAT19306	NOT10	62
3126807	NOT10_FAT19306	NOT10	89
3126808	NOT10_FAT19306	NOT10	59
3126809	NOT10_FAT19306	NOT10	138
3126810	NOT10_FAT19306	NOT10	97
3126811	NOT10_FAT19306	NOT10	37
3126812	NOT10_FAT19306	NOT10	108
3126813	NOT10_FAT19306	NOT10	126
3126814	NOT10_FAT19306	NOT10	60
3126815	NOT10_FAT19306	NOT10	80
3126816	NOT10_FAT19306	NOT10	88
3126817	NOT10_FAT19306	NOT10	94
3126818	NOT10_FAT19306	NOT10	16
3126819	NOT10_FAT19306	NOT10	87
3126820	NOT10_FAT19306	NOT10	100
3126821	NOT10_FAT19306	NOT10	56
3126822	NOT10_FAT19306	NOT10	61
3126823	NOT10_FAT19306	NOT10	70
3126824	NOT10_FAT19306	NOT10	162
3126825	NOT10_FAT19306	NOT10	138
3126826	NOT10_FAT19306	NOT10	82
3126827	NOT10_FAT19306	NOT10	90
3126828	NOT10_FAT19306	NOT10	42
3126829	NOT10_FAT19306	NOT10	119
3126830	NOT10_FAT19306	NOT10	194
3126831	NOT10_FAT19306	NOT10	146
3126832	NOT10_FAT19306	NOT10	118
3126833	NOT10_FAT19306	NOT10	101
3126834	NOT10_FAT19306	NOT10	107
3126835	NOT10_FAT19306	NOT10	108
3126836	NOT10_FAT19306	NOT10	156
3126837	NOT10_FAT19306	NOT10	65
3126838	NOT10_FAT19306	NOT10	56
3126839	NOT10_FAT19306	NOT10	147
3126840	NOT10_FAT19306	NOT10	105
3126841	NOT10_FAT19306	NOT10	195
3126842	NOT10_FAT19306	NOT10	69
3126843	NOT10_FAT19306	NOT10	83
3126844	NOT10_FAT19306	NOT10	63
3126845	NOT10_FAT19306	NOT10	99
3126846	NOT10_FAT19306	NOT10	359
3126847	NOT10_FAT19306	NOT10	136
3126848	NOT10_FAT19306	NOT10	81
3126849	NOT10_FAT19306	NOT10	88
3126850	NOT10_FAT19306	NOT10	82
3126851	NOT10_FAT19306	NOT10	59
3126852	NOT10_FAT19306	NOT10	79
3126853	NOT10_FAT19306	NOT10	59
3126854	NOT10_FAT19306	NOT10	66
3126855	NOT10_FAT19306	NOT10	27
3126856	NOT10_FAT19306	NOT10	140
3126857	NOT10_FAT19306	NOT10	144
3126858	NOT10_FAT19306	NOT10	171
3126859	NOT10_FAT19306	NOT10	187
3126860	NOT10_FAT19306	NOT10	70
3126861	NOT10_FAT19306	NOT10	64
3126862	NOT10_FAT19306	NOT10	37
3126863	NOT10_FAT19306	NOT10	155
3126864	NOT10_FAT19306	NOT10	200
3126865	NOT10_FAT19306	NOT10	179
3126866	NOT10_FAT19306	NOT10	102
3126867	NOT10_FAT19306	NOT10	70
3126868	NOT10_FAT19306	NOT10	67
3126869	NOT10_FAT19306	NOT10	74
3126870	NOT10_FAT19306	NOT10	76
3126871	NOT10_FAT19306	NOT10	104
3126872	NOT10_FAT19306	NOT10	72
3126873	NOT10_FAT19306	NOT10	55
3126874	NOT10_FAT19306	NOT10	41
3126875	NOT10_FAT19306	NOT10	194
3126876	NOT10_FAT19306	NOT10	76
3126877	NOT10_FAT19306	NOT10	149
3126878	NOT10_FAT19306	NOT10	60
3126879	NOT10_FAT19306	NOT10	67
3126880	NOT10_FAT19306	NOT10	85
3126881	NOT10_FAT19306	NOT10	52
3126882	NOT10_FAT19306	NOT10	56
3126883	NOT10_FAT19306	NOT10	91
3126884	NOT10_FAT19306	NOT10	34
3126885	NOT10_FAT19306	NOT10	11
3126886	NOT10_FAT19306	NOT10	89
3126887	NOT10_FAT19306	NOT10	22
3126888	NOT10_FAT19306	NOT10	43
3126889	NOT10_FAT19306	NOT10	41
3126890	NOT10_FAT19306	NOT10	61
3126891	NOT10_FAT19306	NOT10	97
3126892	NOT10_FAT19306	NOT10	99
3126893	NOT10_FAT19306	NOT10	137
3126894	NOT10_FAT19306	NOT10	78
3126895	NOT10_FAT19306	NOT10	125
3126896	NOT10_FAT19306	NOT10	105
3126897	NOT10_FAT19306	NOT10	128
3126898	NOT10_FAT19306	NOT10	66
3126899	NOT10_FAT19306	NOT10	56
3126900	NOT10_FAT19306	NOT10	127
3126901	NOT10_FAT19306	NOT10	153
3126902	NOT10_FAT19306	NOT10	32
3126903	NOT10_FAT19306	NOT10	99
3126904	NOT10_FAT19306	NOT10	49
3126905	NOT10_FAT19306	NOT10	64
3126906	NOT10_FAT19306	NOT10	69
3126907	NOT10_FAT19306	NOT10	64
3126908	NOT10_FAT19306	NOT10	210
3126909	NOT10_FAT19306	NOT10	91
3126910	NOT10_FAT19306	NOT10	100
3126911	NOT10_FAT19306	NOT10	65
3126912	NOT10_FAT19306	NOT10	66
3126913	NOT10_FAT19306	NOT10	96
3126914	NOT10_FAT19306	NOT10	108
3126915	NOT10_FAT19306	NOT10	57
3126916	NOT10_FAT19306	NOT10	59
3126917	NOT10_FAT19306	NOT10	109
3126918	NOT10_FAT19306	NOT10	26
3126919	NOT10_FAT19306	NOT10	37
3126920	NOT10_FAT19306	NOT10	48
3126921	NOT10_FAT19306	NOT10	32
3126922	NOT10_FAT19306	NOT10	114
3126923	NOT10_FAT19306	NOT10	132
3126924	NOT10_FAT19306	NOT10	61
3126925	NOT10_FAT19306	NOT10	94
3126926	NOT10_FAT19306	NOT10	53
3126927	NOT10_FAT19306	NOT10	168
3126928	NOT10_FAT19306	NOT10	77
3126929	NOT10_FAT19306	NOT10	48
3126930	NOT10_FAT19306	NOT10	165
3126931	NOT10_FAT19306	NOT10	95
3126932	NOT10_FAT19306	NOT10	93
3126933	NOT10_FAT19306	NOT10	49
3126934	NOT10_FAT19306	NOT10	112
3126935	NOT10_FAT19306	NOT10	32
3126936	NOT10_FAT19306	NOT10	136
3126937	NOT10_FAT19306	NOT10	148
3126938	NOT10_FAT19306	NOT10	134
3126939	NOT10_FAT19306	NOT10	109
3126940	NOT10_FAT19306	NOT10	199
3126941	NOT10_FAT19306	NOT10	79
3126942	NOT10_FAT19306	NOT10	21
3126943	NOT10_FAT19306	NOT10	138
3126944	NOT10_FAT19306	NOT10	32
3126945	NOT10_FAT19306	NOT10	110
3126946	NOT10_FAT19306	NOT10	191
3126947	NOT10_FAT19306	NOT10	134
3126948	NOT10_FAT19306	NOT10	109
3126949	NOT10_FAT19306	NOT10	62
3126950	NOT10_FAT19306	NOT10	97
3126951	NOT10_FAT19306	NOT10	52
3126952	NOT10_FAT19306	NOT10	96
3126953	NOT10_FAT19306	NOT10	187
3126954	NOT10_FAT19306	NOT10	84
3126955	NOT10_FAT19306	NOT10	217
3126956	NOT10_FAT19306	NOT10	37
3126957	NOT10_FAT19306	NOT10	90
3126958	NOT10_FAT19306	NOT10	28
3126959	NOT10_FAT19306	NOT10	87
3126960	NOT10_FAT19306	NOT10	72
3126961	NOT10_FAT19306	NOT10	78
3126962	NOT10_FAT19306	NOT10	97
3126963	NOT10_FAT19306	NOT10	205
3126964	NOT10_FAT19306	NOT10	123
3126965	NOT10_FAT19306	NOT10	104
3126966	NOT10_FAT19306	NOT10	100
3126967	NOT10_FAT19306	NOT10	36
3126968	NOT10_FAT19306	NOT10	91
3126969	NOT10_FAT19306	NOT10	111
3126970	NOT10_FAT19306	NOT10	50
3126971	NOT10_FAT19306	NOT10	80
3126972	NOT10_FAT19306	NOT10	104
3126973	NOT10_FAT19306	NOT10	55
3126974	NOT10_FAT19306	NOT10	78
3126975	NOT10_FAT19306	NOT10	65
3126976	NOT10_FAT19306	NOT10	63
3126977	NOT10_FAT19306	NOT10	55
3126978	NOT10_FAT19306	NOT10	141
3126979	NOT10_FAT19306	NOT10	88
3126980	NOT10_FAT19306	NOT10	52
3126981	NOT10_FAT19306	NOT10	101
3126982	NOT10_FAT19306	NOT10	64
3126983	NOT10_FAT19306	NOT10	62
3126984	NOT10_FAT19306	NOT10	43
3126985	NOT10_FAT19306	NOT10	113
3126986	NOT10_FAT19306	NOT10	132
3126987	NOT10_FAT19306	NOT10	59
3126988	NOT10_FAT19306	NOT10	190
3126989	NOT10_FAT19306	NOT10	75
3126990	NOT10_FAT19306	NOT10	148
3126991	NOT10_FAT19306	NOT10	49
3126992	NOT10_FAT19306	NOT10	47
3126993	NOT10_FAT19306	NOT10	72
3126994	NOT10_FAT19306	NOT10	181
3126995	NOT10_FAT19306	NOT10	58
3126996	NOT10_FAT19306	NOT10	112
3126997	NOT10_FAT19306	NOT10	135
3126998	NOT10_FAT19306	NOT10	41
3126999	NOT10_FAT19306	NOT10	100
3127000	NOT10_FAT19306	NOT10	148
3127001	NOT10_FAT19306	NOT10	121
3127002	NOT10_FAT19306	NOT10	53
3127003	NOT10_FAT19306	NOT10	66
3127004	NOT10_FAT19306	NOT10	90
3127005	NOT10_FAT19306	NOT10	156
3127006	NOT10_FAT19306	NOT10	152
3127007	NOT10_FAT19306	NOT10	97
3127008	NOT10_FAT19306	NOT10	111
3127009	NOT10_FAT19306	NOT10	116
3127010	NOT10_FAT19306	NOT10	83
3127011	NOT10_FAT19306	NOT10	143
3127012	NOT10_FAT19306	NOT10	121
3127013	NOT10_FAT19306	NOT10	181
3127014	NOT10_FAT19306	NOT10	74
3127015	NOT10_FAT19306	NOT10	62
3127016	NOT10_FAT19306	NOT10	84
3127017	NOT10_FAT19306	NOT10	73
3127018	NOT10_FAT19306	NOT10	88
3127019	NOT10_FAT19306	NOT10	124
3127020	NOT10_FAT19306	NOT10	54
3127021	NOT10_FAT19306	NOT10	147
3127022	NOT10_FAT19306	NOT10	18
3127023	NOT10_FAT19306	NOT10	40
3127024	NOT10_FAT19306	NOT10	105
3127025	NOT10_FAT19306	NOT10	70
3127026	NOT10_FAT19306	NOT10	85
3127027	NOT10_FAT19306	NOT10	95
3127028	NOT10_FAT19306	NOT10	32
3127029	NOT10_FAT19306	NOT10	44
3127030	NOT10_FAT19306	NOT10	109
3127031	NOT10_FAT19306	NOT10	72
3127032	NOT10_FAT19306	NOT10	161
3127033	NOT10_FAT19306	NOT10	67
3127034	NOT10_FAT19306	NOT10	10
3127035	NOT10_FAT19306	NOT10	117
3127036	NOT10_FAT19306	NOT10	67
3127037	NOT10_FAT19306	NOT10	125
3127038	NOT10_FAT19306	NOT10	98
3127039	NOT10_FAT19306	NOT10	56
3127040	NOT10_FAT19306	NOT10	73
3127041	NOT10_FAT19306	NOT10	54
3127042	NOT10_FAT19306	NOT10	137
3127043	NOT10_FAT19306	NOT10	123
3127044	NOT10_FAT19306	NOT10	57
3127045	NOT10_FAT19306	NOT10	93
3127046	NOT10_FAT19306	NOT10	74
3127047	NOT10_FAT19306	NOT10	42
3127048	NOT10_FAT19306	NOT10	23
3127049	NOT10_FAT19306	NOT10	52
3127050	NOT10_FAT19306	NOT10	21
3127051	NOT10_FAT19306	NOT10	20
3127052	NOT10_FAT19306	NOT10	60
3127053	NOT10_FAT19306	NOT10	8
3127054	NOT10_FAT19306	NOT10	67
3127055	NOT10_FAT19306	NOT10	148
3127056	NOT10_FAT19306	NOT10	105
3127057	NOT10_FAT19306	NOT10	40
3127058	NOT10_FAT19306	NOT10	57
3127059	NOT10_FAT19306	NOT10	30
3127060	NOT10_FAT19306	NOT10	114
3127061	NOT10_FAT19306	NOT10	34
3127062	NOT10_FAT19306	NOT10	241
3127063	NOT10_FAT19306	NOT10	108
3127064	NOT10_FAT19306	NOT10	75
3127065	NOT10_FAT19306	NOT10	115
3127066	NOT10_FAT19306	NOT10	46
3127067	NOT10_FAT19306	NOT10	94
3127068	NOT10_FAT19306	NOT10	138
3127069	NOT10_FAT19306	NOT10	60
3127070	NOT10_FAT19306	NOT10	45
3127071	NOT10_FAT19306	NOT10	62
3127072	NOT10_FAT19306	NOT10	46
3127073	NOT10_FAT19306	NOT10	34
3127074	NOT10_FAT19306	NOT10	33
3127075	NOT10_FAT19306	NOT10	84
3127076	NOT10_FAT19306	NOT10	67
3127077	NOT10_FAT19306	NOT10	115
3127078	NOT10_FAT19306	NOT10	108
3127079	NOT10_FAT19306	NOT10	78
3127080	NOT10_FAT19306	NOT10	57
3127081	NOT10_FAT19306	NOT10	130
3127082	NOT10_FAT19306	NOT10	97
3127083	NOT10_FAT19306	NOT10	55
3127084	NOT10_FAT19306	NOT10	131
3127085	NOT10_FAT19306	NOT10	56
3127086	NOT10_FAT19306	NOT10	93
3127087	NOT10_FAT19306	NOT10	73
3127088	NOT10_FAT19306	NOT10	133
3127089	NOT10_FAT19306	NOT10	65
3127090	NOT10_FAT19306	NOT10	109
3127091	NOT10_FAT19306	NOT10	102
3127092	NOT10_FAT19306	NOT10	59
3127093	NOT10_FAT19306	NOT10	110
3127094	NOT10_FAT19306	NOT10	94
3127095	NOT10_FAT19306	NOT10	152
3127096	NOT10_FAT19306	NOT10	82
3127097	NOT10_FAT19306	NOT10	94
3127098	NOT10_FAT19306	NOT10	199
3127099	NOT10_FAT19306	NOT10	66
3127100	NOT10_FAT19306	NOT10	107
3127101	NOT10_FAT19306	NOT10	95
3127102	NOT10_FAT19306	NOT10	71
3127103	NOT10_FAT19306	NOT10	118
3127104	NOT10_FAT19306	NOT10	75
3127105	NOT10_FAT19306	NOT10	60
3127106	NOT10_FAT19306	NOT10	70
3127107	NOT10_FAT19306	NOT10	108
3127108	NOT10_FAT19306	NOT10	22
3127109	NOT10_FAT19306	NOT10	20
3127110	NOT10_FAT19306	NOT10	57
3127111	NOT10_FAT19306	NOT10	92
3127112	NOT10_FAT19306	NOT10	88
3127113	NOT10_FAT19306	NOT10	141
3127114	NOT10_FAT19306	NOT10	62
3127115	NOT10_FAT19306	NOT10	41
3127116	NOT10_FAT19306	NOT10	90
3127117	NOT10_FAT19306	NOT10	152
3127118	NOT10_FAT19306	NOT10	56
3127119	NOT10_FAT19306	NOT10	181
3127120	NOT10_FAT19306	NOT10	86
3127121	NOT10_FAT19306	NOT10	57
3127122	NOT10_FAT19306	NOT10	57
3127123	NOT10_FAT19306	NOT10	118
3127124	NOT10_FAT19306	NOT10	111
3127125	NOT10_FAT19306	NOT10	164
3127126	NOT10_FAT19306	NOT10	124
3127127	NOT10_FAT19306	NOT10	112
3127128	NOT10_FAT19306	NOT10	162
3127129	NOT10_FAT19306	NOT10	86
3127130	NOT10_FAT19306	NOT10	80
3127131	NOT10_FAT19306	NOT10	225
3127132	NOT10_FAT19306	NOT10	35
3127133	NOT10_FAT19306	NOT10	10
3127134	NOT10_FAT19306	NOT10	57
3127135	NOT10_FAT19306	NOT10	173
3127136	NOT10_FAT19306	NOT10	214
3127137	NOT10_FAT19306	NOT10	184
3127138	NOT10_FAT19306	NOT10	92
3127139	NOT10_FAT19306	NOT10	78
3127140	NOT10_FAT19306	NOT10	82
3127141	NOT10_FAT19306	NOT10	128
3127142	NOT10_FAT19306	NOT10	34
3127143	NOT10_FAT19306	NOT10	26
3127144	NOT10_FAT19306	NOT10	63
3127145	NOT10_FAT19306	NOT10	111
3127146	NOT10_FAT19306	NOT10	138
3127147	NOT10_FAT19306	NOT10	84
3127148	NOT10_FAT19306	NOT10	76
3127149	NOT10_FAT19306	NOT10	75
3127150	NOT10_FAT19306	NOT10	39
3127151	NOT10_FAT19306	NOT10	55
3127152	NOT10_FAT19306	NOT10	96
3127153	NOT10_FAT19306	NOT10	88
3127154	NOT10_FAT19306	NOT10	169
3127155	NOT10_FAT19306	NOT10	66
3127156	NOT10_FAT19306	NOT10	113
3127157	NOT10_FAT19306	NOT10	87
3127158	NOT10_FAT19306	NOT10	72
3127159	NOT10_FAT19306	NOT10	136
3127160	NOT10_FAT19306	NOT10	67
3127161	NOT10_FAT19306	NOT10	103
3127162	NOT10_FAT19306	NOT10	39
3127163	NOT10_FAT19306	NOT10	119
3127164	NOT10_FAT19306	NOT10	41
3127165	NOT10_FAT19306	NOT10	53
3127166	NOT10_FAT19306	NOT10	106
3127167	NOT10_FAT19306	NOT10	61
3127168	NOT10_FAT19306	NOT10	51
3127169	NOT10_FAT19306	NOT10	50
3127170	NOT10_FAT19306	NOT10	76
3127171	NOT10_FAT19306	NOT10	81
3127172	NOT10_FAT19306	NOT10	119
3127173	NOT10_FAT19306	NOT10	33
3127174	NOT10_FAT19306	NOT10	38
3127175	NOT10_FAT19306	NOT10	82
3127176	NOT10_FAT19306	NOT10	115
3127177	NOT10_FAT19306	NOT10	103
3127178	NOT10_FAT19306	NOT10	149
3127179	NOT10_FAT19306	NOT10	122
3127180	NOT10_FAT19306	NOT10	75
3127181	NOT10_FAT19306	NOT10	68
3127182	NOT10_FAT19306	NOT10	55
3127183	NOT10_FAT19306	NOT10	22
3127184	NOT10_FAT19306	NOT10	64
3127185	NOT10_FAT19306	NOT10	72
3127186	NOT10_FAT19306	NOT10	51
3127187	NOT10_FAT19306	NOT10	14
3127188	NOT10_FAT19306	NOT10	183
3127189	NOT10_FAT19306	NOT10	163
3127190	NOT10_FAT19306	NOT10	97
3127191	NOT10_FAT19306	NOT10	58
3127192	NOT10_FAT19306	NOT10	204
3127193	NOT10_FAT19306	NOT10	89
3127194	NOT10_FAT19306	NOT10	129
3127195	NOT10_FAT19306	NOT10	110
3127196	NOT10_FAT19306	NOT10	124
3127197	NOT10_FAT19306	NOT10	76
3127198	NOT10_FAT19306	NOT10	25
3127199	NOT10_FAT19306	NOT10	104
3127200	NOT10_FAT19306	NOT10	94
3127201	NOT10_FAT19306	NOT10	136
3127202	NOT10_FAT19306	NOT10	34
3127203	NOT10_FAT19306	NOT10	152
3127204	NOT10_FAT19306	NOT10	52
3127205	NOT10_FAT19306	NOT10	88
3127206	NOT10_FAT19306	NOT10	57
3127207	NOT10_FAT19306	NOT10	90
3127208	NOT10_FAT19306	NOT10	100
3127209	NOT10_FAT19306	NOT10	162
3127210	NOT10_FAT19306	NOT10	93
3127211	NOT10_FAT19306	NOT10	81
3127212	NOT10_FAT19306	NOT10	93
3127213	NOT10_FAT19306	NOT10	110
3127214	NOT10_FAT19306	NOT10	108
3127215	NOT10_FAT19306	NOT10	31
3127216	NOT10_FAT19306	NOT10	49
3127217	NOT10_FAT19306	NOT10	172
3127218	NOT10_FAT19306	NOT10	48
3127219	NOT10_FAT19306	NOT10	124
3127220	NOT10_FAT19306	NOT10	177
3127221	NOT10_FAT19306	NOT10	113
3127222	NOT10_FAT19306	NOT10	171
3127223	NOT10_FAT19306	NOT10	226
3127224	NOT10_FAT19306	NOT10	149
3127225	NOT10_FAT19306	NOT10	182
3127226	NOT10_FAT19306	NOT10	79
3127227	NOT10_FAT19306	NOT10	53
3127228	NOT10_FAT19306	NOT10	67
3127229	NOT10_FAT19306	NOT10	107
3127230	NOT10_FAT19306	NOT10	139
3127231	NOT10_FAT19306	NOT10	118
3127232	NOT10_FAT19306	NOT10	67
3127233	NOT10_FAT19306	NOT10	60
3127234	NOT10_FAT19306	NOT10	56
3127235	NOT10_FAT19306	NOT10	126
3127236	NOT10_FAT19306	NOT10	65
3127237	NOT10_FAT19306	NOT10	60
3127238	NOT10_FAT19306	NOT10	122
3127239	NOT10_FAT19306	NOT10	71
3127240	NOT10_FAT19306	NOT10	55
3127241	NOT10_FAT19306	NOT10	89
3127242	NOT10_FAT19306	NOT10	51
3127243	NOT10_FAT19306	NOT10	116
3127244	NOT10_FAT19306	NOT10	112
3127245	NOT10_FAT19306	NOT10	135
3127246	NOT10_FAT19306	NOT10	58
3127247	NOT10_FAT19306	NOT10	55
3127248	NOT10_FAT19306	NOT10	120
3127249	NOT10_FAT19306	NOT10	92
3127250	NOT10_FAT19306	NOT10	85
3127251	NOT10_FAT19306	NOT10	66
3127252	NOT10_FAT19306	NOT10	172
3127253	NOT10_FAT19306	NOT10	34
3127254	NOT10_FAT19306	NOT10	59
3127255	NOT10_FAT19306	NOT10	54
3127256	NOT10_FAT19306	NOT10	85
3127257	NOT10_FAT19306	NOT10	31
3127258	NOT10_FAT19306	NOT10	117
3127259	NOT10_FAT19306	NOT10	44
3127260	NOT10_FAT19306	NOT10	68
3127261	NOT10_FAT19306	NOT10	53
3127262	NOT10_FAT19306	NOT10	74
3127263	NOT10_FAT19306	NOT10	56
3127264	NOT10_FAT19306	NOT10	143
3127265	NOT10_FAT19306	NOT10	29
3127266	NOT10_FAT19306	NOT10	91
3127267	NOT10_FAT19306	NOT10	34
3127268	NOT10_FAT19306	NOT10	178
3127269	NOT10_FAT19306	NOT10	212
3127270	NOT10_FAT19306	NOT10	39
3127271	NOT10_FAT19306	NOT10	17
3127272	NOT10_FAT19306	NOT10	46
3127273	NOT10_FAT19306	NOT10	64
3127274	NOT10_FAT19306	NOT10	105
3127275	NOT10_FAT19306	NOT10	99
3127276	NOT10_FAT19306	NOT10	132
3127277	NOT10_FAT19306	NOT10	68
3127278	NOT10_FAT19306	NOT10	58
3127279	NOT10_FAT19306	NOT10	61
3127280	NOT10_FAT19306	NOT10	171
3127281	NOT10_FAT19306	NOT10	91
3127282	NOT10_FAT19306	NOT10	140
3127283	NOT10_FAT19306	NOT10	72
3127284	NOT10_FAT19306	NOT10	58
3127285	NOT10_FAT19306	NOT10	97
3127286	NOT10_FAT19306	NOT10	78
3127287	NOT10_FAT19306	NOT10	104
3127288	NOT10_FAT19306	NOT10	45
3127289	NOT10_FAT19306	NOT10	66
3127290	NOT10_FAT19306	NOT10	53
3127291	NOT10_FAT19306	NOT10	117
3127292	NOT10_FAT19306	NOT10	49
3127293	NOT10_FAT19306	NOT10	122
3127294	NOT10_FAT19306	NOT10	121
3127295	NOT10_FAT19306	NOT10	98
3127296	NOT10_FAT19306	NOT10	93
3127297	NOT10_FAT19306	NOT10	37
3127298	NOT10_FAT19306	NOT10	96
3127299	NOT10_FAT19306	NOT10	129
3127300	NOT10_FAT19306	NOT10	62
3127301	NOT10_FAT19306	NOT10	44
3127302	NOT10_FAT19306	NOT10	43
3127303	NOT10_FAT19306	NOT10	75
3127304	NOT10_FAT19306	NOT10	42
3127305	NOT10_FAT19306	NOT10	181
3127306	NOT10_FAT19306	NOT10	84
3127307	NOT10_FAT19306	NOT10	270
3127308	NOT10_FAT19306	NOT10	37
3127309	NOT10_FAT19306	NOT10	101
3127310	NOT10_FAT19306	NOT10	142
3127311	NOT10_FAT19306	NOT10	193
3127312	NOT10_FAT19306	NOT10	177
3127313	NOT10_FAT19306	NOT10	113
3127314	NOT10_FAT19306	NOT10	143
3127315	NOT10_FAT19306	NOT10	33
3127316	NOT10_FAT19306	NOT10	7
3127317	NOT10_FAT19306	NOT10	129
3127318	NOT10_FAT19306	NOT10	63
3127319	NOT10_FAT19306	NOT10	83
3127320	NOT10_FAT19306	NOT10	130
3127321	NOT10_FAT19306	NOT10	76
3127322	NOT10_FAT19306	NOT10	187
3127323	NOT10_FAT19306	NOT10	127
3127324	NOT10_FAT19306	NOT10	77
3127325	NOT10_FAT19306	NOT10	85
3127326	NOT10_FAT19306	NOT10	60
3127327	NOT10_FAT19306	NOT10	46
3127328	NOT10_FAT19306	NOT10	53
3127329	NOT10_FAT19306	NOT10	88
3127330	NOT10_FAT19306	NOT10	51
3127331	NOT10_FAT19306	NOT10	158
3127332	NOT10_FAT19306	NOT10	134
3127333	NOT10_FAT19306	NOT10	38
3127334	NOT10_FAT19306	NOT10	132
3127335	NOT10_FAT19306	NOT10	26
3127336	NOT10_FAT19306	NOT10	102
3127337	NOT10_FAT19306	NOT10	106
3127338	NOT10_FAT19306	NOT10	47
3127339	NOT10_FAT19306	NOT10	79
3127340	NOT10_FAT19306	NOT10	89
3127341	NOT10_FAT19306	NOT10	160
3127342	NOT10_FAT19306	NOT10	171
3127343	NOT10_FAT19306	NOT10	60
3127344	NOT10_FAT19306	NOT10	83
3127345	NOT10_FAT19306	NOT10	100
3127346	NOT10_FAT19306	NOT10	55
3127347	NOT10_FAT19306	NOT10	94
3127348	NOT10_FAT19306	NOT10	89
3127349	NOT10_FAT19306	NOT10	123
3127350	NOT10_FAT19306	NOT10	114
3127351	NOT10_FAT19306	NOT10	40
3127352	NOT10_FAT19306	NOT10	91
3127353	NOT10_FAT19306	NOT10	188
3127354	NOT10_FAT19306	NOT10	87
3127355	NOT10_FAT19306	NOT10	33
3127356	NOT10_FAT19306	NOT10	85
3127357	NOT10_FAT19306	NOT10	105
3127358	NOT10_FAT19306	NOT10	40
3127359	NOT10_FAT19306	NOT10	48
3127360	NOT10_FAT19306	NOT10	56
3127361	NOT10_FAT19306	NOT10	99
3127362	NOT10_FAT19306	NOT10	65
3127363	NOT10_FAT19306	NOT10	274
3127364	NOT10_FAT19306	NOT10	94
3127365	NOT10_FAT19306	NOT10	56
3127366	NOT10_FAT19306	NOT10	137
3127367	NOT10_FAT19306	NOT10	91
3127368	NOT10_FAT19306	NOT10	128
3127369	NOT10_FAT19306	NOT10	127
3127370	NOT10_FAT19306	NOT10	86
3127371	NOT10_FAT19306	NOT10	107
3127372	NOT10_FAT19306	NOT10	121
3127373	NOT10_FAT19306	NOT10	58
3127374	NOT10_FAT19306	NOT10	54
3127375	NOT10_FAT19306	NOT10	68
3127376	NOT10_FAT19306	NOT10	34
3127377	NOT10_FAT19306	NOT10	45
3127378	NOT10_FAT19306	NOT10	123
3127379	NOT10_FAT19306	NOT10	109
3127380	NOT10_FAT19306	NOT10	72
3127381	NOT10_FAT19306	NOT10	34
3127382	NOT10_FAT19306	NOT10	48
3127383	NOT10_FAT19306	NOT10	130
3127384	NOT10_FAT19306	NOT10	93
3127385	NOT10_FAT19306	NOT10	161
3127386	NOT10_FAT19306	NOT10	117
3127387	NOT10_FAT19306	NOT10	59
3127388	NOT10_FAT19306	NOT10	106
3127389	NOT10_FAT19306	NOT10	90
3127390	NOT10_FAT19306	NOT10	54
3127391	NOT10_FAT19306	NOT10	269
3127392	NOT10_FAT19306	NOT10	51
3127393	NOT10_FAT19306	NOT10	279
3127394	NOT10_FAT19306	NOT10	38
3127395	NOT10_FAT19306	NOT10	52
3127396	NOT10_FAT19306	NOT10	61
3127397	NOT10_FAT19306	NOT10	75
3127398	NOT10_FAT19306	NOT10	94
3127399	NOT10_FAT19306	NOT10	50
3127400	NOT10_FAT19306	NOT10	101
3127401	NOT10_FAT19306	NOT10	37
3127402	NOT10_FAT19306	NOT10	87
3127403	NOT10_FAT19306	NOT10	73
3127404	NOT10_FAT19306	NOT10	148
3127405	NOT10_FAT19306	NOT10	76
3127406	NOT10_FAT19306	NOT10	35
3127407	NOT10_FAT19306	NOT10	60
3127408	NOT10_FAT19306	NOT10	51
3127409	NOT10_FAT19306	NOT10	170
3127410	NOT10_FAT19306	NOT10	93
3127411	NOT10_FAT19306	NOT10	76
3127412	NOT10_FAT19306	NOT10	31
3127413	NOT10_FAT19306	NOT10	57
3127414	NOT10_FAT19306	NOT10	111
3127415	NOT10_FAT19306	NOT10	115
3127416	NOT10_FAT19306	NOT10	194
3127417	NOT10_FAT19306	NOT10	54
3127418	NOT10_FAT19306	NOT10	97
3127419	NOT10_FAT19306	NOT10	101
3127420	NOT10_FAT19306	NOT10	89
3127421	NOT10_FAT19306	NOT10	35
3127422	NOT10_FAT19306	NOT10	168
3127423	NOT10_FAT19306	NOT10	33
3127424	NOT10_FAT19306	NOT10	125
3127425	NOT10_FAT19306	NOT10	125
3127426	NOT10_FAT19306	NOT10	111
3127427	NOT10_FAT19306	NOT10	52
3127428	NOT10_FAT19306	NOT10	114
3127429	NOT10_FAT19306	NOT10	120
3127430	NOT10_FAT19306	NOT10	210
3127431	NOT10_FAT19306	NOT10	148
3127432	NOT10_FAT19306	NOT10	37
3127433	NOT10_FAT19306	NOT10	100
3127434	NOT10_FAT19306	NOT10	108
3127435	NOT10_FAT19306	NOT10	94
3127436	NOT10_FAT19306	NOT10	115
3127437	NOT10_FAT19306	NOT10	73
3127438	NOT10_FAT19306	NOT10	66
3127439	NOT10_FAT19306	NOT10	109
3127440	NOT10_FAT19306	NOT10	42
3127441	NOT10_FAT19306	NOT10	192
3127442	NOT10_FAT19306	NOT10	236
3127443	NOT10_FAT19306	NOT10	74
3127444	NOT10_FAT19306	NOT10	97
3127445	NOT10_FAT19306	NOT10	37
3127446	NOT10_FAT19306	NOT10	99
3127447	NOT10_FAT19306	NOT10	63
3127448	NOT10_FAT19306	NOT10	65
3127449	NOT10_FAT19306	NOT10	114
3127450	NOT10_FAT19306	NOT10	66
3127451	NOT10_FAT19306	NOT10	126
3127452	NOT10_FAT19306	NOT10	72
3127453	NOT10_FAT19306	NOT10	183
3127454	NOT10_FAT19306	NOT10	70
3127455	NOT10_FAT19306	NOT10	86
3127456	NOT10_FAT19306	NOT10	82
3127457	NOT10_FAT19306	NOT10	81
3127458	NOT10_FAT19306	NOT10	103
3127459	NOT10_FAT19306	NOT10	17
3127460	NOT10_FAT19306	NOT10	181
3127461	NOT10_FAT19306	NOT10	96
3127462	NOT10_FAT19306	NOT10	130
3127463	NOT10_FAT19306	NOT10	48
3127464	NOT10_FAT19306	NOT10	122
3127465	NOT10_FAT19306	NOT10	41
3127466	NOT10_FAT19306	NOT10	29
3127467	NOT10_FAT19306	NOT10	157
3127468	NOT10_FAT19306	NOT10	154
3127469	NOT10_FAT19306	NOT10	216
3127470	NOT10_FAT19306	NOT10	210
3127471	NOT10_FAT19306	NOT10	30
3127472	NOT10_FAT19306	NOT10	110
3127473	NOT10_FAT19306	NOT10	166
3127474	NOT10_FAT19306	NOT10	170
3127475	NOT10_FAT19306	NOT10	61
3127476	NOT10_FAT19306	NOT10	83
3127477	NOT10_FAT19306	NOT10	112
3127478	NOT10_FAT19306	NOT10	27
3127479	NOT10_FAT19306	NOT10	48
3127480	NOT10_FAT19306	NOT10	48
3127481	NOT10_FAT19306	NOT10	136
3127482	NOT10_FAT19306	NOT10	73
3127483	NOT10_FAT19306	NOT10	131
3127484	NOT10_FAT19306	NOT10	131
3127485	NOT10_FAT19306	NOT10	52
3127486	NOT10_FAT19306	NOT10	172
3127487	NOT10_FAT19306	NOT10	106
3127488	NOT10_FAT19306	NOT10	205
3127489	NOT10_FAT19306	NOT10	103
3127490	NOT10_FAT19306	NOT10	103
3127491	NOT10_FAT19306	NOT10	90
3127492	NOT10_FAT19306	NOT10	111
3127493	NOT10_FAT19306	NOT10	53
3127494	NOT10_FAT19306	NOT10	183
3127495	NOT10_FAT19306	NOT10	61
3127496	NOT10_FAT19306	NOT10	110
3127497	NOT10_FAT19306	NOT10	80
3127498	NOT10_FAT19306	NOT10	78
3127499	NOT10_FAT19306	NOT10	91
3127500	NOT10_FAT19306	NOT10	134
3127501	NOT10_FAT19306	NOT10	58
3127502	NOT10_FAT19306	NOT10	89
3127503	NOT10_FAT19306	NOT10	145
3127504	NOT10_FAT19306	NOT10	29
3127505	NOT10_FAT19306	NOT10	111
3127506	NOT10_FAT19306	NOT10	53
3127507	NOT10_FAT19306	NOT10	38
3127508	NOT10_FAT19306	NOT10	63
3127509	NOT10_FAT19306	NOT10	105
3127510	NOT10_FAT19306	NOT10	128
3127511	NOT10_FAT19306	NOT10	28
3127512	NOT10_FAT19306	NOT10	96
3127513	NOT10_FAT19306	NOT10	84
3127514	NOT10_FAT19306	NOT10	60
3127515	NOT10_FAT19306	NOT10	151
3127516	NOT10_FAT19306	NOT10	81
3127517	NOT10_FAT19306	NOT10	93
3127518	NOT10_FAT19306	NOT10	70
3127519	NOT10_FAT19306	NOT10	69
3127520	NOT10_FAT19306	NOT10	166
3127521	NOT10_FAT19306	NOT10	62
3127522	NOT10_FAT19306	NOT10	100
3127523	NOT10_FAT19306	NOT10	80
3127524	NOT10_FAT19306	NOT10	48
3127525	NOT10_FAT19306	NOT10	156
3127526	NOT10_FAT19306	NOT10	101
3127527	NOT10_FAT19306	NOT10	115
3127528	NOT10_FAT19306	NOT10	79
3127529	NOT10_FAT19306	NOT10	64
3127530	NOT10_FAT19306	NOT10	257
3127531	NOT10_FAT19306	NOT10	46
3127532	NOT10_FAT19306	NOT10	150
3127533	NOT10_FAT19306	NOT10	94
3127534	NOT10_FAT19306	NOT10	142
3127535	NOT10_FAT19306	NOT10	100
3127536	NOT10_FAT19306	NOT10	132
3127537	NOT10_FAT19306	NOT10	8
3127538	NOT10_FAT19306	NOT10	94
3127539	NOT10_FAT19306	NOT10	38
3127540	NOT10_FAT19306	NOT10	164
3127541	NOT10_FAT19306	NOT10	72
3127542	NOT10_FAT19306	NOT10	52
3127543	NOT10_FAT19306	NOT10	91
3127544	NOT10_FAT19306	NOT10	72
3127545	NOT10_FAT19306	NOT10	146
3127546	NOT10_FAT19306	NOT10	197
3127547	NOT10_FAT19306	NOT10	83
3127548	NOT10_FAT19306	NOT10	41
3127549	NOT10_FAT19306	NOT10	121
3127550	NOT10_FAT19306	NOT10	239
3127551	NOT10_FAT19306	NOT10	174
3127552	NOT10_FAT19306	NOT10	155
3127553	NOT10_FAT19306	NOT10	153
3127554	NOT10_FAT19306	NOT10	118
3127555	NOT10_FAT19306	NOT10	136
3127556	NOT10_FAT19306	NOT10	83
3127557	NOT10_FAT19306	NOT10	164
3127558	NOT10_FAT19306	NOT10	162
3127559	NOT10_FAT19306	NOT10	104
3127560	NOT10_FAT19306	NOT10	110
3127561	NOT10_FAT19306	NOT10	99
3127562	NOT10_FAT19306	NOT10	84
3127563	NOT10_FAT19306	NOT10	154
3127564	NOT10_FAT19306	NOT10	138
3127565	NOT10_FAT19306	NOT10	80
3127566	NOT10_FAT19306	NOT10	62
3127567	NOT10_FAT19306	NOT10	64
3127568	NOT10_FAT19306	NOT10	103
3127569	NOT10_FAT19306	NOT10	63
3127570	NOT10_FAT19306	NOT10	156
3127571	NOT10_FAT19306	NOT10	75
3127572	NOT10_FAT19306	NOT10	87
3127573	NOT10_FAT19306	NOT10	52
3127574	NOT10_FAT19306	NOT10	183
3127575	NOT10_FAT19306	NOT10	121
3127576	NOT10_FAT19306	NOT10	166
3127577	NOT10_FAT19306	NOT10	248
3127578	NOT10_FAT19306	NOT10	133
3127579	NOT10_FAT19306	NOT10	123
3127580	NOT10_FAT19306	NOT10	80
3127581	NOT10_FAT19306	NOT10	49
3127582	NOT10_FAT19306	NOT10	73
3127583	NOT10_FAT19306	NOT10	135
3127584	NOT10_FAT19306	NOT10	80
3127585	NOT10_FAT19306	NOT10	96
3127586	NOT10_FAT19306	NOT10	148
3127587	NOT10_FAT19306	NOT10	117
3127588	NOT10_FAT19306	NOT10	63
3127589	NOT10_FAT19306	NOT10	63
3127590	NOT10_FAT19306	NOT10	62
3127591	NOT10_FAT19306	NOT10	159
3127592	NOT10_FAT19306	NOT10	167
3127593	NOT10_FAT19306	NOT10	163
3127594	NOT10_FAT19306	NOT10	36
3127595	NOT10_FAT19306	NOT10	98
3127596	NOT10_FAT19306	NOT10	86
3127597	NOT10_FAT19306	NOT10	133
3127598	NOT10_FAT19306	NOT10	33
3127599	NOT10_FAT19306	NOT10	131
3127600	NOT10_FAT19306	NOT10	144
3127601	NOT10_FAT19306	NOT10	126
3127602	NOT10_FAT19306	NOT10	67
3127603	NOT10_FAT19306	NOT10	115
3127604	NOT10_FAT19306	NOT10	43
3127605	NOT10_FAT19306	NOT10	53
3127606	NOT10_FAT19306	NOT10	42
3127607	NOT10_FAT19306	NOT10	46
3127608	NOT10_FAT19306	NOT10	139
3127609	NOT10_FAT19306	NOT10	67
3127610	NOT10_FAT19306	NOT10	147
3127611	NOT10_FAT19306	NOT10	117
3127612	NOT10_FAT19306	NOT10	98
3127613	NOT10_FAT19306	NOT10	156
3127614	NOT10_FAT19306	NOT10	85
3127615	NOT10_FAT19306	NOT10	116
3127616	NOT10_FAT19306	NOT10	93
3127617	NOT10_FAT19306	NOT10	44
3127618	NOT10_FAT19306	NOT10	83
3127619	NOT10_FAT19306	NOT10	58
3127620	NOT10_FAT19306	NOT10	40
3127621	NOT10_FAT19306	NOT10	230
3127622	NOT10_FAT19306	NOT10	39
3127623	NOT10_FAT19306	NOT10	114
3127624	NOT10_FAT19306	NOT10	98
3127625	NOT10_FAT19306	NOT10	99
3127626	NOT10_FAT19306	NOT10	186
3127627	NOT10_FAT19306	NOT10	30
3127628	NOT10_FAT19306	NOT10	44
3127629	NOT10_FAT19306	NOT10	91
3127630	NOT10_FAT19306	NOT10	135
3127631	NOT10_FAT19306	NOT10	99
3127632	NOT10_FAT19306	NOT10	46
3127633	NOT10_FAT19306	NOT10	67
3127634	NOT10_FAT19306	NOT10	132
3127635	NOT10_FAT19306	NOT10	38
3127636	NOT10_FAT19306	NOT10	122
3127637	NOT10_FAT19306	NOT10	14
3127638	NOT10_FAT19306	NOT10	157
3127639	NOT10_FAT19306	NOT10	84
3127640	NOT10_FAT19306	NOT10	85
3127641	NOT10_FAT19306	NOT10	69
3127642	NOT10_FAT19306	NOT10	79
3127643	NOT10_FAT19306	NOT10	151
3127644	NOT10_FAT19306	NOT10	54
3127645	NOT10_FAT19306	NOT10	8
3127646	NOT10_FAT19306	NOT10	69
3127647	NOT10_FAT19306	NOT10	70
3127648	NOT10_FAT19306	NOT10	74
3127649	NOT10_FAT19306	NOT10	69
3127650	NOT10_FAT19306	NOT10	96
3127651	NOT10_FAT19306	NOT10	69
3127652	NOT10_FAT19306	NOT10	87
3127653	NOT10_FAT19306	NOT10	74
3127654	NOT10_FAT19306	NOT10	168
3127655	NOT10_FAT19306	NOT10	151
3127656	NOT10_FAT19306	NOT10	82
3127657	NOT10_FAT19306	NOT10	123
3127658	NOT10_FAT19306	NOT10	101
3127659	NOT10_FAT19306	NOT10	25
3127660	NOT10_FAT19306	NOT10	38
3127661	NOT10_FAT19306	NOT10	81
3127662	NOT10_FAT19306	NOT10	106
3127663	NOT10_FAT19306	NOT10	77
3127664	NOT10_FAT19306	NOT10	55
3127665	NOT10_FAT19306	NOT10	81
3127666	NOT10_FAT19306	NOT10	94
3127667	NOT10_FAT19306	NOT10	75
3127668	NOT10_FAT19306	NOT10	163
3127669	NOT10_FAT19306	NOT10	143
3127670	NOT10_FAT19306	NOT10	30
3127671	NOT10_FAT19306	NOT10	91
3127672	NOT10_FAT19306	NOT10	116
3127673	NOT10_FAT19306	NOT10	85
3127674	NOT10_FAT19306	NOT10	94
3127675	NOT10_FAT19306	NOT10	127
3127676	NOT10_FAT19306	NOT10	143
3127677	NOT10_FAT19306	NOT10	200
3127678	NOT10_FAT19306	NOT10	103
3127679	NOT10_FAT19306	NOT10	31
3127680	NOT10_FAT19306	NOT10	125
3127681	NOT10_FAT19306	NOT10	114
3127682	NOT10_FAT19306	NOT10	108
3127683	NOT10_FAT19306	NOT10	150
3127684	NOT10_FAT19306	NOT10	159
3127685	NOT10_FAT19306	NOT10	90
3127686	NOT10_FAT19306	NOT10	84
3127687	NOT10_FAT19306	NOT10	105
3127688	NOT10_FAT19306	NOT10	153
3127689	NOT10_FAT19306	NOT10	83
3127690	NOT10_FAT19306	NOT10	12
3127691	NOT10_FAT19306	NOT10	71
3127692	NOT10_FAT19306	NOT10	53
3127693	NOT10_FAT19306	NOT10	96
3127694	NOT10_FAT19306	NOT10	73
3127695	NOT10_FAT19306	NOT10	226
3127696	NOT10_FAT19306	NOT10	40
3127697	NOT10_FAT19306	NOT10	84
3127698	NOT10_FAT19306	NOT10	111
3127699	NOT10_FAT19306	NOT10	63
3127700	NOT10_FAT19306	NOT10	73
3127701	NOT10_FAT19306	NOT10	228
3127702	NOT10_FAT19306	NOT10	37
3127703	NOT10_FAT19306	NOT10	71
3127704	NOT10_FAT19306	NOT10	106
3127705	NOT10_FAT19306	NOT10	50
3127706	NOT10_FAT19306	NOT10	146
3127707	NOT10_FAT19306	NOT10	21
3127708	NOT10_FAT19306	NOT10	213
3127709	NOT10_FAT19306	NOT10	91
3127710	NOT10_FAT19306	NOT10	72
3127711	NOT10_FAT19306	NOT10	100
3127712	NOT10_FAT19306	NOT10	122
3127713	NOT10_FAT19306	NOT10	121
3127714	NOT10_FAT19306	NOT10	139
3127715	NOT10_FAT19306	NOT10	44
3127716	NOT10_FAT19306	NOT10	205
3127717	NOT10_FAT19306	NOT10	123
3127718	NOT10_FAT19306	NOT10	45
3127719	NOT10_FAT19306	NOT10	41
3127720	NOT10_FAT19306	NOT10	116
3127721	NOT10_FAT19306	NOT10	143
3127722	NOT10_FAT19306	NOT10	38
3127723	NOT10_FAT19306	NOT10	100
3127724	NOT10_FAT19306	NOT10	105
3127725	NOT10_FAT19306	NOT10	52
3127726	NOT10_FAT19306	NOT10	98
3127727	NOT10_FAT19306	NOT10	58
3127728	NOT10_FAT19306	NOT10	98
3127729	NOT10_FAT19306	NOT10	93
3127730	NOT10_FAT19306	NOT10	197
3127731	NOT10_FAT19306	NOT10	118
3127732	NOT10_FAT19306	NOT10	51
3127733	NOT10_FAT19306	NOT10	63
3127734	NOT10_FAT19306	NOT10	286
3127735	NOT10_FAT19306	NOT10	80
3127736	NOT10_FAT19306	NOT10	130
3127737	NOT10_FAT19306	NOT10	51
3127738	NOT10_FAT19306	NOT10	92
3127739	NOT10_FAT19306	NOT10	32
3127740	NOT10_FAT19306	NOT10	96
3127741	NOT10_FAT19306	NOT10	127
3127742	NOT10_FAT19306	NOT10	135
3127743	NOT10_FAT19306	NOT10	67
3127744	NOT10_FAT19306	NOT10	93
3127745	NOT10_FAT19306	NOT10	29
3127746	NOT10_FAT19306	NOT10	119
3127747	NOT10_FAT19306	NOT10	113
3127748	NOT10_FAT19306	NOT10	193
3127749	NOT10_FAT19306	NOT10	107
3127750	NOT10_FAT19306	NOT10	77
3127751	NOT10_FAT19306	NOT10	117
3127752	NOT10_FAT19306	NOT10	58
3127753	NOT10_FAT19306	NOT10	70
3127754	NOT10_FAT19306	NOT10	140
3127755	NOT10_FAT19306	NOT10	130
3127756	NOT10_FAT19306	NOT10	62
3127757	NOT10_FAT19306	NOT10	163
3127758	NOT10_FAT19306	NOT10	109
3127759	NOT10_FAT19306	NOT10	102
3127760	NOT10_FAT19306	NOT10	85
3127761	NOT10_FAT19306	NOT10	59
3127762	NOT10_FAT19306	NOT10	60
3127763	NOT10_FAT19306	NOT10	110
3127764	NOT10_FAT19306	NOT10	17
3127765	NOT10_FAT19306	NOT10	51
3127766	NOT10_FAT19306	NOT10	110
3127767	NOT10_FAT19306	NOT10	56
3127768	NOT10_FAT19306	NOT10	83
3127769	NOT10_FAT19306	NOT10	146
3127770	NOT10_FAT19306	NOT10	46
3127771	NOT10_FAT19306	NOT10	174
3127772	NOT10_FAT19306	NOT10	126
3127773	NOT10_FAT19306	NOT10	162
3127774	NOT10_FAT19306	NOT10	85
3127775	NOT10_FAT19306	NOT10	41
3127776	NOT10_FAT19306	NOT10	96
3127777	NOT10_FAT19306	NOT10	121
3127778	NOT10_FAT19306	NOT10	126
3127779	NOT10_FAT19306	NOT10	57
3127780	NOT10_FAT19306	NOT10	120
3127781	NOT10_FAT19306	NOT10	31
3127782	NOT10_FAT19306	NOT10	75
3127783	NOT10_FAT19306	NOT10	64
3127784	NOT10_FAT19306	NOT10	123
3127785	NOT10_FAT19306	NOT10	176
3127786	NOT10_FAT19306	NOT10	180
3127787	NOT10_FAT19306	NOT10	38
3127788	NOT10_FAT19306	NOT10	36
3127789	NOT10_FAT19306	NOT10	26
3127790	NOT10_FAT19306	NOT10	85
3127791	NOT10_FAT19306	NOT10	120
3127792	NOT10_FAT19306	NOT10	113
3127793	NOT10_FAT19306	NOT10	61
3127794	NOT10_FAT19306	NOT10	79
3127795	NOT10_FAT19306	NOT10	181
3127796	NOT10_FAT19306	NOT10	247
3127797	NOT10_FAT19306	NOT10	209
3127798	NOT10_FAT19306	NOT10	71
3127799	NOT10_FAT19306	NOT10	69
3127800	NOT10_FAT19306	NOT10	47
3127801	NOT10_FAT19306	NOT10	61
3127802	NOT10_FAT19306	NOT10	76
3127803	NOT10_FAT19306	NOT10	102
3127804	NOT10_FAT19306	NOT10	88
3127805	NOT10_FAT19306	NOT10	75
3127806	NOT10_FAT19306	NOT10	78
3127807	NOT10_FAT19306	NOT10	101
3127808	NOT10_FAT19306	NOT10	94
3127809	NOT10_FAT19306	NOT10	68
3127810	NOT10_FAT19306	NOT10	64
3127811	NOT10_FAT19306	NOT10	73
3127812	NOT10_FAT19306	NOT10	72
3127813	NOT10_FAT19306	NOT10	25
3127814	NOT10_FAT19306	NOT10	54
3127815	NOT10_FAT19306	NOT10	67
3127816	NOT10_FAT19306	NOT10	53
3127817	NOT10_FAT19306	NOT10	57
3127818	NOT10_FAT19306	NOT10	120
3127819	NOT10_FAT19306	NOT10	54
3127820	NOT10_FAT19306	NOT10	111
3127821	NOT10_FAT19306	NOT10	30
3127822	NOT10_FAT19306	NOT10	84
3127823	NOT10_FAT19306	NOT10	162
3127824	NOT10_FAT19306	NOT10	70
3127825	NOT10_FAT19306	NOT10	88
3127826	NOT10_FAT19306	NOT10	119
3127827	NOT10_FAT19306	NOT10	107
3127828	NOT10_FAT19306	NOT10	41
3127829	NOT10_FAT19306	NOT10	46
3127830	NOT10_FAT19306	NOT10	61
3127831	NOT10_FAT19306	NOT10	182
3127832	NOT10_FAT19306	NOT10	78
3127833	NOT10_FAT19306	NOT10	144
3127834	NOT10_FAT19306	NOT10	78
3127835	NOT10_FAT19306	NOT10	108
3127836	NOT10_FAT19306	NOT10	7
3127837	NOT10_FAT19306	NOT10	122
3127838	NOT10_FAT19306	NOT10	40
3127839	NOT10_FAT19306	NOT10	76
3127840	NOT10_FAT19306	NOT10	174
3127841	NOT10_FAT19306	NOT10	91
3127842	NOT10_FAT19306	NOT10	98
3127843	NOT10_FAT19306	NOT10	200
3127844	NOT10_FAT19306	NOT10	27
3127845	NOT10_FAT19306	NOT10	85
3127846	NOT10_FAT19306	NOT10	66
3127847	NOT10_FAT19306	NOT10	71
3127848	NOT10_FAT19306	NOT10	81
3127849	NOT10_FAT19306	NOT10	98
3127850	NOT10_FAT19306	NOT10	203
3127851	NOT10_FAT19306	NOT10	128
3127852	NOT10_FAT19306	NOT10	66
3127853	NOT10_FAT19306	NOT10	9
3127854	NOT10_FAT19306	NOT10	97
3127855	NOT10_FAT19306	NOT10	133
3127856	NOT10_FAT19306	NOT10	30
3127857	NOT10_FAT19306	NOT10	53
3127858	NOT10_FAT19306	NOT10	200
3127859	NOT10_FAT19306	NOT10	113
3127860	NOT10_FAT19306	NOT10	77
3127861	NOT10_FAT19306	NOT10	41
3127862	NOT10_FAT19306	NOT10	111
3127863	NOT10_FAT19306	NOT10	104
3127864	NOT10_FAT19306	NOT10	56
3127865	NOT10_FAT19306	NOT10	54
3127866	NOT10_FAT19306	NOT10	83
3127867	NOT10_FAT19306	NOT10	148
3127868	NOT10_FAT19306	NOT10	173
3127869	NOT10_FAT19306	NOT10	30
3127870	NOT10_FAT19306	NOT10	112
3127871	NOT10_FAT19306	NOT10	61
3127872	NOT10_FAT19306	NOT10	95
3127873	NOT10_FAT19306	NOT10	107
3127874	NOT10_FAT19306	NOT10	186
3127875	NOT10_FAT19306	NOT10	110
3127876	NOT10_FAT19306	NOT10	186
3127877	NOT10_FAT19306	NOT10	69
3127878	NOT10_FAT19306	NOT10	134
3127879	NOT10_FAT19306	NOT10	38
3127880	NOT10_FAT19306	NOT10	33
3127881	NOT10_FAT19306	NOT10	55
3127882	NOT10_FAT19306	NOT10	105
3127883	NOT10_FAT19306	NOT10	49
3127884	NOT10_FAT19306	NOT10	90
3127885	NOT10_FAT19306	NOT10	75
3127886	NOT10_FAT19306	NOT10	28
3127887	NOT10_FAT19306	NOT10	79
3127888	NOT10_FAT19306	NOT10	132
3127889	NOT10_FAT19306	NOT10	106
3127890	NOT10_FAT19306	NOT10	62
3127891	NOT10_FAT19306	NOT10	73
3127892	NOT10_FAT19306	NOT10	108
3127893	NOT10_FAT19306	NOT10	72
3127894	NOT10_FAT19306	NOT10	57
3127895	NOT10_FAT19306	NOT10	106
3127896	NOT10_FAT19306	NOT10	143
3127897	NOT10_FAT19306	NOT10	13
3127898	NOT10_FAT19306	NOT10	159
3127899	NOT10_FAT19306	NOT10	42
3127900	NOT10_FAT19306	NOT10	64
3127901	NOT10_FAT19306	NOT10	85
3127902	NOT10_FAT19306	NOT10	75
3127903	NOT10_FAT19306	NOT10	125
3127904	NOT10_FAT19306	NOT10	31
3127905	NOT10_FAT19306	NOT10	63
3127906	NOT10_FAT19306	NOT10	80
3127907	NOT10_FAT19306	NOT10	110
3127908	NOT10_FAT19306	NOT10	31
3127909	NOT10_FAT19306	NOT10	18
3127910	NOT10_FAT19306	NOT10	200
3127911	NOT10_FAT19306	NOT10	61
3127912	NOT10_FAT19306	NOT10	46
3127913	NOT10_FAT19306	NOT10	201
3127914	NOT10_FAT19306	NOT10	37
3127915	NOT10_FAT19306	NOT10	39
3127916	NOT10_FAT19306	NOT10	65
3127917	NOT10_FAT19306	NOT10	65
3127918	NOT10_FAT19306	NOT10	89
3127919	NOT10_FAT19306	NOT10	152
3127920	NOT10_FAT19306	NOT10	140
3127921	NOT10_FAT19306	NOT10	27
3127922	NOT10_FAT19306	NOT10	150
3127923	NOT10_FAT19306	NOT10	94
3127924	NOT10_FAT19306	NOT10	17
3127925	NOT10_FAT19306	NOT10	55
3127926	NOT10_FAT19306	NOT10	91
3127927	NOT10_FAT19306	NOT10	74
3127928	NOT10_FAT19306	NOT10	34
3127929	NOT10_FAT19306	NOT10	87
3127930	NOT10_FAT19306	NOT10	148
3127931	NOT10_FAT19306	NOT10	169
3127932	NOT10_FAT19306	NOT10	57
3127933	NOT10_FAT19306	NOT10	121
3127934	NOT10_FAT19306	NOT10	174
3127935	NOT10_FAT19306	NOT10	74
3127936	NOT10_FAT19306	NOT10	93
3127937	NOT10_FAT19306	NOT10	126
3127938	NOT10_FAT19306	NOT10	38
3127939	NOT10_FAT19306	NOT10	67
3127940	NOT10_FAT19306	NOT10	117
3127941	NOT10_FAT19306	NOT10	54
3127942	NOT10_FAT19306	NOT10	42
3127943	NOT10_FAT19306	NOT10	31
3127944	NOT10_FAT19306	NOT10	58
3127945	NOT10_FAT19306	NOT10	131
3127946	NOT10_FAT19306	NOT10	115
3127947	NOT10_FAT19306	NOT10	78
3127948	NOT10_FAT19306	NOT10	39
3127949	NOT10_FAT19306	NOT10	108
3127950	NOT10_FAT19306	NOT10	61
3127951	NOT10_FAT19306	NOT10	77
3127952	NOT10_FAT19306	NOT10	70
3127953	NOT10_FAT19306	NOT10	61
3127954	NOT10_FAT19306	NOT10	158
3127955	NOT10_FAT19306	NOT10	25
3127956	NOT10_FAT19306	NOT10	39
3127957	NOT10_FAT19306	NOT10	36
3127958	NOT10_FAT19306	NOT10	138
3127959	NOT10_FAT19306	NOT10	98
3127960	NOT10_FAT19306	NOT10	184
3127961	NOT10_FAT19306	NOT10	195
3127962	NOT10_FAT19306	NOT10	132
3127963	NOT10_FAT19306	NOT10	72
3127964	NOT10_FAT19306	NOT10	114
3127965	NOT10_FAT19306	NOT10	216
3127966	NOT10_FAT19306	NOT10	50
3127967	NOT10_FAT19306	NOT10	110
3127968	NOT10_FAT19306	NOT10	103
3127969	NOT10_FAT19306	NOT10	148
3127970	NOT10_FAT19306	NOT10	83
3127971	NOT10_FAT19306	NOT10	112
3127972	NOT10_FAT19306	NOT10	178
3127973	NOT10_FAT19306	NOT10	133
3127974	NOT10_FAT19306	NOT10	68
3127975	NOT10_FAT19306	NOT10	62
3127976	NOT10_FAT19306	NOT10	43
3127977	NOT10_FAT19306	NOT10	60
3127978	NOT10_FAT19306	NOT10	205
3127979	NOT10_FAT19306	NOT10	105
3127980	NOT10_FAT19306	NOT10	125
3127981	NOT10_FAT19306	NOT10	104
3127982	NOT10_FAT19306	NOT10	46
3127983	NOT10_FAT19306	NOT10	167
3127984	NOT10_FAT19306	NOT10	115
3127985	NOT10_FAT19306	NOT10	91
3127986	NOT10_FAT19306	NOT10	96
3127987	NOT10_FAT19306	NOT10	81
3127988	NOT10_FAT19306	NOT10	19
3127989	NOT10_FAT19306	NOT10	108
3127990	NOT10_FAT19306	NOT10	119
3127991	NOT10_FAT19306	NOT10	105
3127992	NOT10_FAT19306	NOT10	64
3127993	NOT10_FAT19306	NOT10	75
3127994	NOT10_FAT19306	NOT10	101
3127995	NOT10_FAT19306	NOT10	67
3127996	NOT10_FAT19306	NOT10	99
3127997	NOT10_FAT19306	NOT10	71
3127998	NOT10_FAT19306	NOT10	78
3127999	NOT10_FAT19306	NOT10	90
3128000	NOT10_FAT19306	NOT10	171
3128001	NOT10_FAT19306	NOT10	162
3128002	NOT10_FAT19306	NOT10	115
3128003	NOT10_FAT19306	NOT10	121
3128004	NOT10_FAT19306	NOT10	107
3128005	NOT10_FAT19306	NOT10	42
3128006	NOT10_FAT19306	NOT10	58
3128007	NOT10_FAT19306	NOT10	104
3128008	NOT10_FAT19306	NOT10	84
3128009	NOT10_FAT19306	NOT10	77
3128010	NOT10_FAT19306	NOT10	65
3128011	NOT10_FAT19306	NOT10	187
3128012	NOT10_FAT19306	NOT10	92
3128013	NOT10_FAT19306	NOT10	63
3128014	NOT10_FAT19306	NOT10	119
3128015	NOT10_FAT19306	NOT10	114
3128016	NOT10_FAT19306	NOT10	93
3128017	NOT10_FAT19306	NOT10	91
3128018	NOT10_FAT19306	NOT10	212
3128019	NOT10_FAT19306	NOT10	210
3128020	NOT10_FAT19306	NOT10	110
3128021	NOT10_FAT19306	NOT10	127
3128022	NOT10_FAT19306	NOT10	66
3128023	NOT10_FAT19306	NOT10	152
3128024	NOT10_FAT19306	NOT10	80
3128025	NOT10_FAT19306	NOT10	44
3128026	NOT10_FAT19306	NOT10	86
3128027	NOT10_FAT19306	NOT10	90
3128028	NOT10_FAT19306	NOT10	161
3128029	NOT10_FAT19306	NOT10	88
3128030	NOT10_FAT19306	NOT10	109
3128031	NOT10_FAT19306	NOT10	26
3128032	NOT10_FAT19306	NOT10	61
3128033	NOT10_FAT19306	NOT10	16
3128034	NOT10_FAT19306	NOT10	239
3128035	NOT10_FAT19306	NOT10	167
3128036	NOT10_FAT19306	NOT10	27
3128037	NOT10_FAT19306	NOT10	63
3128038	NOT10_FAT19306	NOT10	171
3128039	NOT10_FAT19306	NOT10	69
3128040	NOT10_FAT19306	NOT10	150
3128041	NOT10_FAT19306	NOT10	44
3128042	NOT10_FAT19306	NOT10	51
3128043	NOT10_FAT19306	NOT10	74
3128044	NOT10_FAT19306	NOT10	20
3128045	NOT10_FAT19306	NOT10	81
3128046	NOT10_FAT19306	NOT10	71
3128047	NOT10_FAT19306	NOT10	55
3128048	NOT10_FAT19306	NOT10	81
3128049	NOT10_FAT19306	NOT10	82
3128050	NOT10_FAT19306	NOT10	80
3128051	NOT10_FAT19306	NOT10	86
3128052	NOT10_FAT19306	NOT10	25
3128053	NOT10_FAT19306	NOT10	48
3128054	NOT10_FAT19306	NOT10	55
3128055	NOT10_FAT19306	NOT10	58
3128056	NOT10_FAT19306	NOT10	46
3128057	NOT10_FAT19306	NOT10	107
3128058	NOT10_FAT19306	NOT10	58
3128059	NOT10_FAT19306	NOT10	47
3128060	NOT10_FAT19306	NOT10	64
3128061	NOT10_FAT19306	NOT10	81
3128062	NOT10_FAT19306	NOT10	157
3128063	NOT10_FAT19306	NOT10	130
3128064	NOT10_FAT19306	NOT10	69
3128065	NOT10_FAT19306	NOT10	95
3128066	NOT10_FAT19306	NOT10	122
3128067	NOT10_FAT19306	NOT10	66
3128068	NOT10_FAT19306	NOT10	43
3128069	NOT10_FAT19306	NOT10	127
3128070	NOT10_FAT19306	NOT10	157
3128071	NOT10_FAT19306	NOT10	78
3128072	NOT10_FAT19306	NOT10	151
3128073	NOT10_FAT19306	NOT10	66
3128074	NOT10_FAT19306	NOT10	155
3128075	NOT10_FAT19306	NOT10	102
3128076	NOT10_FAT19306	NOT10	79
3128077	NOT10_FAT19306	NOT10	94
3128078	NOT10_FAT19306	NOT10	80
3128079	NOT10_FAT19306	NOT10	53
3128080	NOT10_FAT19306	NOT10	97
3128081	NOT10_FAT19306	NOT10	164
3128082	NOT10_FAT19306	NOT10	98
3128083	NOT10_FAT19306	NOT10	136
3128084	NOT10_FAT19306	NOT10	205
3128085	NOT10_FAT19306	NOT10	33
3128086	NOT10_FAT19306	NOT10	140
3128087	NOT10_FAT19306	NOT10	30
3128088	NOT10_FAT19306	NOT10	81
3128089	NOT10_FAT19306	NOT10	83
3128090	NOT10_FAT19306	NOT10	127
3128091	NOT10_FAT19306	NOT10	37
3128092	NOT10_FAT19306	NOT10	162
3128093	NOT10_FAT19306	NOT10	57
3128094	NOT10_FAT19306	NOT10	103
3128095	NOT10_FAT19306	NOT10	91
3128096	NOT10_FAT19306	NOT10	106
3128097	NOT10_FAT19306	NOT10	123
3128098	NOT10_FAT19306	NOT10	30
3128099	NOT10_FAT19306	NOT10	164
3128100	NOT10_FAT19306	NOT10	59
3128101	NOT10_FAT19306	NOT10	26
3128102	NOT10_FAT19306	NOT10	71
3128103	NOT10_FAT19306	NOT10	64
3128104	NOT10_FAT19306	NOT10	158
3128105	NOT10_FAT19306	NOT10	36
3128106	NOT10_FAT19306	NOT10	68
3128107	NOT10_FAT19306	NOT10	95
3128108	NOT10_FAT19306	NOT10	310
3128109	NOT10_FAT19306	NOT10	189
3128110	NOT10_FAT19306	NOT10	179
3128111	NOT10_FAT19306	NOT10	8
3128112	NOT10_FAT19306	NOT10	70
3128113	NOT10_FAT19306	NOT10	66
3128114	NOT10_FAT19306	NOT10	141
3128115	NOT10_FAT19306	NOT10	98
3128116	NOT10_FAT19306	NOT10	41
3128117	NOT10_FAT19306	NOT10	158
3128118	NOT10_FAT19306	NOT10	85
3128119	NOT10_FAT19306	NOT10	144
3128120	NOT10_FAT19306	NOT10	154
3128121	NOT10_FAT19306	NOT10	169
3128122	NOT10_FAT19306	NOT10	28
3128123	NOT10_FAT19306	NOT10	83
3128124	NOT10_FAT19306	NOT10	56
3128125	NOT10_FAT19306	NOT10	149
3128126	NOT10_FAT19306	NOT10	97
3128127	NOT10_FAT19306	NOT10	92
3128128	NOT10_FAT19306	NOT10	57
3128129	NOT10_FAT19306	NOT10	135
3128130	NOT10_FAT19306	NOT10	105
3128131	NOT10_FAT19306	NOT10	77
3128132	NOT10_FAT19306	NOT10	111
3128133	NOT10_FAT19306	NOT10	69
3128134	NOT10_FAT19306	NOT10	48
3128135	NOT10_FAT19306	NOT10	113
3128136	NOT10_FAT19306	NOT10	72
3128137	NOT10_FAT19306	NOT10	137
3128138	NOT10_FAT19306	NOT10	94
3128139	NOT10_FAT19306	NOT10	94
3128140	NOT10_FAT19306	NOT10	85
3128141	NOT10_FAT19306	NOT10	107
3128142	NOT10_FAT19306	NOT10	76
3128143	NOT10_FAT19306	NOT10	76
3128144	NOT10_FAT19306	NOT10	33
3128145	NOT10_FAT19306	NOT10	128
3128146	NOT10_FAT19306	NOT10	66
3128147	NOT10_FAT19306	NOT10	141
3128148	NOT10_FAT19306	NOT10	75
3128149	NOT10_FAT19306	NOT10	186
3128150	NOT10_FAT19306	NOT10	92
3128151	NOT10_FAT19306	NOT10	96
3128152	NOT10_FAT19306	NOT10	59
3128153	NOT10_FAT19306	NOT10	86
3128154	NOT10_FAT19306	NOT10	138
3128155	NOT10_FAT19306	NOT10	148
3128156	NOT10_FAT19306	NOT10	65
3128157	NOT10_FAT19306	NOT10	134
3128158	NOT10_FAT19306	NOT10	53
3128159	NOT10_FAT19306	NOT10	87
3128160	NOT10_FAT19306	NOT10	101
3128161	NOT10_FAT19306	NOT10	116
3128162	NOT10_FAT19306	NOT10	137
3128163	NOT10_FAT19306	NOT10	100
3128164	NOT10_FAT19306	NOT10	60
3128165	NOT10_FAT19306	NOT10	161
3128166	NOT10_FAT19306	NOT10	60
3128167	NOT10_FAT19306	NOT10	178
3128168	NOT10_FAT19306	NOT10	72
3128169	NOT10_FAT19306	NOT10	107
3128170	NOT10_FAT19306	NOT10	35
3128171	NOT10_FAT19306	NOT10	85
3128172	NOT10_FAT19306	NOT10	84
3128173	NOT10_FAT19306	NOT10	62
3128174	NOT10_FAT19306	NOT10	33
3128175	NOT10_FAT19306	NOT10	52
3128176	NOT10_FAT19306	NOT10	62
3128177	NOT10_FAT19306	NOT10	132
3128178	NOT10_FAT19306	NOT10	62
3128179	NOT10_FAT19306	NOT10	43
3128180	NOT10_FAT19306	NOT10	43
3128181	NOT10_FAT19306	NOT10	24
3128182	NOT10_FAT19306	NOT10	95
3128183	NOT10_FAT19306	NOT10	109
3128184	NOT10_FAT19306	NOT10	218
3128185	NOT10_FAT19306	NOT10	64
3128186	NOT10_FAT19306	NOT10	119
3128187	NOT10_FAT19306	NOT10	24
3128188	NOT10_FAT19306	NOT10	35
3128189	NOT10_FAT19306	NOT10	98
3128190	NOT10_FAT19306	NOT10	110
3128191	NOT10_FAT19306	NOT10	82
3128192	NOT10_FAT19306	NOT10	55
3128193	NOT10_FAT19306	NOT10	62
3128194	NOT10_FAT19306	NOT10	97
3128195	NOT10_FAT19306	NOT10	34
3128196	NOT10_FAT19306	NOT10	90
3128197	NOT10_FAT19306	NOT10	76
3128198	NOT10_FAT19306	NOT10	86
3128199	NOT10_FAT19306	NOT10	81
3128200	NOT10_FAT19306	NOT10	86
3128201	NOT10_FAT19306	NOT10	104
3128202	NOT10_FAT19306	NOT10	85
3128203	NOT10_FAT19306	NOT10	135
3128204	NOT10_FAT19306	NOT10	66
3128205	NOT10_FAT19306	NOT10	37
3128206	NOT10_FAT19306	NOT10	258
3128207	NOT10_FAT19306	NOT10	12
3128208	NOT10_FAT19306	NOT10	76
3128209	NOT10_FAT19306	NOT10	84
3128210	NOT10_FAT19306	NOT10	139
3128211	NOT10_FAT19306	NOT10	179
3128212	NOT10_FAT19306	NOT10	136
3128213	NOT10_FAT19306	NOT10	138
3128214	NOT10_FAT19306	NOT10	106
3128215	NOT10_FAT19306	NOT10	90
3128216	NOT10_FAT19306	NOT10	127
3128217	NOT10_FAT19306	NOT10	120
3128218	NOT10_FAT19306	NOT10	75
3128219	NOT10_FAT19306	NOT10	37
3128220	NOT10_FAT19306	NOT10	96
3128221	NOT10_FAT19306	NOT10	28
3128222	NOT10_FAT19306	NOT10	84
3128223	NOT10_FAT19306	NOT10	104
3128224	NOT10_FAT19306	NOT10	47
3128225	NOT10_FAT19306	NOT10	111
3128226	NOT10_FAT19306	NOT10	132
3128227	NOT10_FAT19306	NOT10	92
3128228	NOT10_FAT19306	NOT10	34
3128229	NOT10_FAT19306	NOT10	53
3128230	NOT10_FAT19306	NOT10	151
3128231	NOT10_FAT19306	NOT10	186
3128232	NOT10_FAT19306	NOT10	51
3128233	NOT10_FAT19306	NOT10	43
3128234	NOT10_FAT19306	NOT10	53
3128235	NOT10_FAT19306	NOT10	128
3128236	NOT10_FAT19306	NOT10	88
3128237	NOT10_FAT19306	NOT10	50
3128238	NOT10_FAT19306	NOT10	55
3128239	NOT10_FAT19306	NOT10	71
3128240	NOT10_FAT19306	NOT10	137
3128241	NOT10_FAT19306	NOT10	141
3128242	NOT10_FAT19306	NOT10	94
3128243	NOT10_FAT19306	NOT10	45
3128244	NOT10_FAT19306	NOT10	64
3128245	NOT10_FAT19306	NOT10	57
3128246	NOT10_FAT19306	NOT10	79
3128247	NOT10_FAT19306	NOT10	98
3128248	NOT10_FAT19306	NOT10	79
3128249	NOT10_FAT19306	NOT10	85
3128250	NOT10_FAT19306	NOT10	148
3128251	NOT10_FAT19306	NOT10	45
3128252	NOT10_FAT19306	NOT10	126
3128253	NOT10_FAT19306	NOT10	157
3128254	NOT10_FAT19306	NOT10	92
3128255	NOT10_FAT19306	NOT10	120
3128256	NOT10_FAT19306	NOT10	58
3128257	NOT10_FAT19306	NOT10	129
3128258	NOT10_FAT19306	NOT10	157
3128259	NOT10_FAT19306	NOT10	78
3128260	NOT10_FAT19306	NOT10	146
3128261	NOT10_FAT19306	NOT10	54
3128262	NOT10_FAT19306	NOT10	94
3128263	NOT10_FAT19306	NOT10	67
3128264	NOT10_FAT19306	NOT10	157
3128265	NOT10_FAT19306	NOT10	114
3128266	NOT10_FAT19306	NOT10	75
3128267	NOT10_FAT19306	NOT10	62
3128268	NOT10_FAT19306	NOT10	140
3128269	NOT10_FAT19306	NOT10	87
3128270	NOT10_FAT19306	NOT10	128
3128271	NOT10_FAT19306	NOT10	101
3128272	NOT10_FAT19306	NOT10	200
3128273	NOT10_FAT19306	NOT10	56
3128274	NOT10_FAT19306	NOT10	73
3128275	NOT10_FAT19306	NOT10	124
3128276	NOT10_FAT19306	NOT10	47
3128277	NOT10_FAT19306	NOT10	8
3128278	NOT10_FAT19306	NOT10	100
3128279	NOT10_FAT19306	NOT10	119
3128280	NOT10_FAT19306	NOT10	55
3128281	NOT10_FAT19306	NOT10	38
3128282	NOT10_FAT19306	NOT10	58
3128283	NOT10_FAT19306	NOT10	167
3128284	NOT10_FAT19306	NOT10	128
3128285	NOT10_FAT19306	NOT10	62
3128286	NOT10_FAT19306	NOT10	202
3128287	NOT10_FAT19306	NOT10	33
3128288	NOT10_FAT19306	NOT10	52
3128289	NOT10_FAT19306	NOT10	143
3128290	NOT10_FAT19306	NOT10	123
3128291	NOT10_FAT19306	NOT10	113
3128292	NOT10_FAT19306	NOT10	99
3128293	NOT10_FAT19306	NOT10	50
3128294	NOT10_FAT19306	NOT10	139
3128295	NOT10_FAT19306	NOT10	116
3128296	NOT10_FAT19306	NOT10	95
3128297	NOT10_FAT19306	NOT10	34
3128298	NOT10_FAT19306	NOT10	60
3128299	NOT10_FAT19306	NOT10	199
3128300	NOT10_FAT19306	NOT10	89
3128301	NOT10_FAT19306	NOT10	84
3128302	NOT10_FAT19306	NOT10	98
3128303	NOT10_FAT19306	NOT10	69
3128304	NOT10_FAT19306	NOT10	118
3128305	NOT10_FAT19306	NOT10	107
3128306	NOT10_FAT19306	NOT10	23
3128307	NOT10_FAT19306	NOT10	46
3128308	NOT10_FAT19306	NOT10	118
3128309	NOT10_FAT19306	NOT10	94
3128310	NOT10_FAT19306	NOT10	33
3128311	NOT10_FAT19306	NOT10	62
3128312	NOT10_FAT19306	NOT10	56
3128313	NOT10_FAT19306	NOT10	108
3128314	NOT10_FAT19306	NOT10	148
3128315	NOT10_FAT19306	NOT10	91
3128316	NOT10_FAT19306	NOT10	65
3128317	NOT10_FAT19306	NOT10	101
3128318	NOT10_FAT19306	NOT10	74
3128319	NOT10_FAT19306	NOT10	134
3128320	NOT10_FAT19306	NOT10	38
3128321	NOT10_FAT19306	NOT10	187
3128322	NOT10_FAT19306	NOT10	83
3128323	NOT10_FAT19306	NOT10	111
3128324	NOT10_FAT19306	NOT10	101
3128325	NOT10_FAT19306	NOT10	143
3128326	NOT10_FAT19306	NOT10	200
3128327	NOT10_FAT19306	NOT10	68
3128328	NOT10_FAT19306	NOT10	213
3128329	NOT10_FAT19306	NOT10	203
3128330	NOT10_FAT19306	NOT10	21
3128331	NOT10_FAT19306	NOT10	105
3128332	NOT10_FAT19306	NOT10	96
3128333	NOT10_FAT19306	NOT10	118
3128334	NOT10_FAT19306	NOT10	143
3128335	NOT10_FAT19306	NOT10	160
3128336	NOT10_FAT19306	NOT10	29
3128337	NOT10_FAT19306	NOT10	114
3128338	NOT10_FAT19306	NOT10	62
3128339	NOT10_FAT19306	NOT10	28
3128340	NOT10_FAT19306	NOT10	109
3128341	NOT10_FAT19306	NOT10	83
3128342	NOT10_FAT19306	NOT10	88
3128343	NOT10_FAT19306	NOT10	62
3128344	NOT10_FAT19306	NOT10	92
3128345	NOT10_FAT19306	NOT10	80
3128346	NOT10_FAT19306	NOT10	128
3128347	NOT10_FAT19306	NOT10	96
3128348	NOT10_FAT19306	NOT10	33
3128349	NOT10_FAT19306	NOT10	25
3128350	NOT10_FAT19306	NOT10	71
3128351	NOT10_FAT19306	NOT10	26
3128352	NOT10_FAT19306	NOT10	41
3128353	NOT10_FAT19306	NOT10	47
3128354	NOT10_FAT19306	NOT10	56
3128355	NOT10_FAT19306	NOT10	156
3128356	NOT10_FAT19306	NOT10	67
3128357	NOT10_FAT19306	NOT10	191
3128358	NOT10_FAT19306	NOT10	137
3128359	NOT10_FAT19306	NOT10	64
3128360	NOT10_FAT19306	NOT10	56
3128361	NOT10_FAT19306	NOT10	134
3128362	NOT10_FAT19306	NOT10	28
3128363	NOT10_FAT19306	NOT10	35
3128364	NOT10_FAT19306	NOT10	58
3128365	NOT10_FAT19306	NOT10	112
3128366	NOT10_FAT19306	NOT10	45
3128367	NOT10_FAT19306	NOT10	114
3128368	NOT10_FAT19306	NOT10	46
3128369	NOT10_FAT19306	NOT10	61
3128370	NOT10_FAT19306	NOT10	168
3128371	NOT10_FAT19306	NOT10	118
3128372	NOT10_FAT19306	NOT10	70
3128373	NOT10_FAT19306	NOT10	66
3128374	NOT10_FAT19306	NOT10	111
3128375	NOT10_FAT19306	NOT10	33
3128376	NOT10_FAT19306	NOT10	108
3128377	NOT10_FAT19306	NOT10	50
3128378	NOT10_FAT19306	NOT10	64
3128379	NOT10_FAT19306	NOT10	21
3128380	NOT10_FAT19306	NOT10	92
3128381	NOT10_FAT19306	NOT10	143
3128382	NOT10_FAT19306	NOT10	97
3128383	NOT10_FAT19306	NOT10	93
3128384	NOT10_FAT19306	NOT10	127
3128385	NOT10_FAT19306	NOT10	192
3128386	NOT10_FAT19306	NOT10	63
3128387	NOT10_FAT19306	NOT10	271
3128388	NOT10_FAT19306	NOT10	136
3128389	NOT10_FAT19306	NOT10	165
3128390	NOT10_FAT19306	NOT10	53
3128391	NOT10_FAT19306	NOT10	140
3128392	NOT10_FAT19306	NOT10	103
3128393	NOT10_FAT19306	NOT10	126
3128394	NOT10_FAT19306	NOT10	56
3128395	NOT10_FAT19306	NOT10	194
3128396	NOT10_FAT19306	NOT10	258
3128397	NOT10_FAT19306	NOT10	61
3128398	NOT10_FAT19306	NOT10	64
3128399	NOT10_FAT19306	NOT10	61
3128400	NOT10_FAT19306	NOT10	42
3128401	NOT10_FAT19306	NOT10	187
3128402	NOT10_FAT19306	NOT10	13
3128403	NOT10_FAT19306	NOT10	60
3128404	NOT10_FAT19306	NOT10	45
3128405	NOT10_FAT19306	NOT10	111
3128406	NOT10_FAT19306	NOT10	25
3128407	NOT10_FAT19306	NOT10	139
3128408	NOT10_FAT19306	NOT10	129
3128409	NOT10_FAT19306	NOT10	78
3128410	NOT10_FAT19306	NOT10	93
3128411	NOT10_FAT19306	NOT10	89
3128412	NOT10_FAT19306	NOT10	88
3128413	NOT10_FAT19306	NOT10	84
3128414	NOT10_FAT19306	NOT10	46
3128415	NOT10_FAT19306	NOT10	89
3128416	NOT10_FAT19306	NOT10	106
3128417	NOT10_FAT19306	NOT10	83
3128418	NOT10_FAT19306	NOT10	79
3128419	NOT10_FAT19306	NOT10	41
3128420	NOT10_FAT19306	NOT10	132
3128421	NOT10_FAT19306	NOT10	121
3128422	NOT10_FAT19306	NOT10	30
3128423	NOT10_FAT19306	NOT10	71
3128424	NOT10_FAT19306	NOT10	43
3128425	NOT10_FAT19306	NOT10	55
3128426	NOT10_FAT19306	NOT10	43
3128427	NOT10_FAT19306	NOT10	48
3128428	NOT10_FAT19306	NOT10	82
3128429	NOT10_FAT19306	NOT10	126
3128430	NOT10_FAT19306	NOT10	54
3128431	NOT10_FAT19306	NOT10	114
3128432	NOT10_FAT19306	NOT10	9
3128433	NOT10_FAT19306	NOT10	53
3128434	NOT10_FAT19306	NOT10	110
3128435	NOT10_FAT19306	NOT10	131
3128436	NOT10_FAT19306	NOT10	196
3128437	NOT10_FAT19306	NOT10	38
3128438	NOT10_FAT19306	NOT10	14
3128439	NOT10_FAT19306	NOT10	185
3128440	NOT10_FAT19306	NOT10	56
3128441	NOT10_FAT19306	NOT10	89
3128442	NOT10_FAT19306	NOT10	247
3128443	NOT10_FAT19306	NOT10	119
3128444	NOT10_FAT19306	NOT10	138
3128445	NOT10_FAT19306	NOT10	39
3128446	NOT10_FAT19306	NOT10	145
3128447	NOT10_FAT19306	NOT10	76
3128448	NOT10_FAT19306	NOT10	23
3128449	NOT10_FAT19306	NOT10	38
3128450	NOT10_FAT19306	NOT10	213
3128451	NOT10_FAT19306	NOT10	98
3128452	NOT10_FAT19306	NOT10	26
3128453	NOT10_FAT19306	NOT10	12
3128454	NOT10_FAT19306	NOT10	122
3128455	NOT10_FAT19306	NOT10	148
3128456	NOT10_FAT19306	NOT10	126
3128457	NOT10_FAT19306	NOT10	98
3128458	NOT10_FAT19306	NOT10	63
3128459	NOT10_FAT19306	NOT10	63
3128460	NOT10_FAT19306	NOT10	148
3128461	NOT10_FAT19306	NOT10	72
3128462	NOT10_FAT19306	NOT10	92
3128463	NOT10_FAT19306	NOT10	49
3128464	NOT10_FAT19306	NOT10	157
3128465	NOT10_FAT19306	NOT10	273
3128466	NOT10_FAT19306	NOT10	127
3128467	NOT10_FAT19306	NOT10	108
3128468	NOT10_FAT19306	NOT10	96
3128469	NOT10_FAT19306	NOT10	250
3128470	NOT10_FAT19306	NOT10	70
3128471	NOT10_FAT19306	NOT10	274
3128472	NOT10_FAT19306	NOT10	152
3128473	NOT10_FAT19306	NOT10	39
3128474	NOT10_FAT19306	NOT10	129
3128475	NOT10_FAT19306	NOT10	125
3128476	NOT10_FAT19306	NOT10	67
3128477	NOT10_FAT19306	NOT10	71
3128478	NOT10_FAT19306	NOT10	129
3128479	NOT10_FAT19306	NOT10	44
3128480	NOT10_FAT19306	NOT10	76
3128481	NOT10_FAT19306	NOT10	82
3128482	NOT10_FAT19306	NOT10	142
3128483	NOT10_FAT19306	NOT10	177
3128484	NOT10_FAT19306	NOT10	71
3128485	NOT10_FAT19306	NOT10	76
3128486	NOT10_FAT19306	NOT10	39
3128487	NOT10_FAT19306	NOT10	113
3128488	NOT10_FAT19306	NOT10	117
3128489	NOT10_FAT19306	NOT10	71
3128490	NOT10_FAT19306	NOT10	90
3128491	NOT10_FAT19306	NOT10	107
3128492	NOT10_FAT19306	NOT10	36
3128493	NOT10_FAT19306	NOT10	38
3128494	NOT10_FAT19306	NOT10	15
3128495	NOT10_FAT19306	NOT10	55
3128496	NOT10_FAT19306	NOT10	76
3128497	NOT10_FAT19306	NOT10	25
3128498	NOT10_FAT19306	NOT10	66
3128499	NOT10_FAT19306	NOT10	57
3128500	NOT10_FAT19306	NOT10	80
3128501	NOT10_FAT19306	NOT10	61
3128502	NOT10_FAT19306	NOT10	42
3128503	NOT10_FAT19306	NOT10	116
3128504	NOT10_FAT19306	NOT10	80
3128505	NOT10_FAT19306	NOT10	44
3128506	NOT10_FAT19306	NOT10	122
3128507	NOT10_FAT19306	NOT10	101
3128508	NOT10_FAT19306	NOT10	147
3128509	NOT10_FAT19306	NOT10	120
3128510	NOT10_FAT19306	NOT10	63
3128511	NOT10_FAT19306	NOT10	87
3128512	NOT10_FAT19306	NOT10	61
3128513	NOT10_FAT19306	NOT10	193
3128514	NOT10_FAT19306	NOT10	106
3128515	NOT10_FAT19306	NOT10	93
3128516	NOT10_FAT19306	NOT10	33
3128517	NOT10_FAT19306	NOT10	124
3128518	NOT10_FAT19306	NOT10	108
3128519	NOT10_FAT19306	NOT10	110
3128520	NOT10_FAT19306	NOT10	92
3128521	NOT10_FAT19306	NOT10	94
3128522	NOT10_FAT19306	NOT10	89
3128523	NOT10_FAT19306	NOT10	66
3128524	NOT10_FAT19306	NOT10	35
3128525	NOT10_FAT19306	NOT10	72
3128526	NOT10_FAT19306	NOT10	27
3128527	NOT10_FAT19306	NOT10	125
3128528	NOT10_FAT19306	NOT10	100
3128529	NOT10_FAT19306	NOT10	105
3128530	NOT10_FAT19306	NOT10	42
3128531	NOT10_FAT19306	NOT10	103
3128532	NOT10_FAT19306	NOT10	169
3128533	NOT10_FAT19306	NOT10	148
3128534	NOT10_FAT19306	NOT10	112
3128535	NOT10_FAT19306	NOT10	45
3128536	NOT10_FAT19306	NOT10	83
3128537	NOT10_FAT19306	NOT10	57
3128538	NOT10_FAT19306	NOT10	37
3128539	NOT10_FAT19306	NOT10	85
3128540	NOT10_FAT19306	NOT10	67
3128541	NOT10_FAT19306	NOT10	56
3128542	NOT10_FAT19306	NOT10	17
3128543	NOT10_FAT19306	NOT10	195
3128544	NOT10_FAT19306	NOT10	53
3128545	NOT10_FAT19306	NOT10	42
3128546	NOT10_FAT19306	NOT10	58
3128547	NOT10_FAT19306	NOT10	46
3128548	NOT10_FAT19306	NOT10	90
3128549	NOT10_FAT19306	NOT10	93
3128550	NOT10_FAT19306	NOT10	60
3128551	NOT10_FAT19306	NOT10	96
3128552	NOT10_FAT19306	NOT10	53
3128553	NOT10_FAT19306	NOT10	9
3128554	NOT10_FAT19306	NOT10	64
3128555	NOT10_FAT19306	NOT10	126
3128556	NOT10_FAT19306	NOT10	42
3128557	NOT10_FAT19306	NOT10	56
3128558	NOT10_FAT19306	NOT10	127
3128559	NOT10_FAT19306	NOT10	65
3128560	NOT10_FAT19306	NOT10	133
3128561	NOT10_FAT19306	NOT10	111
3128562	NOT10_FAT19306	NOT10	159
3128563	NOT10_FAT19306	NOT10	148
3128564	NOT10_FAT19306	NOT10	156
3128565	NOT10_FAT19306	NOT10	87
3128566	NOT10_FAT19306	NOT10	100
3128567	NOT10_FAT19306	NOT10	109
3128568	NOT10_FAT19306	NOT10	105
3128569	NOT10_FAT19306	NOT10	22
3128570	NOT10_FAT19306	NOT10	145
3128571	NOT10_FAT19306	NOT10	17
3128572	NOT10_FAT19306	NOT10	90
3128573	NOT10_FAT19306	NOT10	10
3128574	NOT10_FAT19306	NOT10	68
3128575	NOT10_FAT19306	NOT10	84
3128576	NOT10_FAT19306	NOT10	86
3128577	NOT10_FAT19306	NOT10	34
3128578	NOT10_FAT19306	NOT10	139
3128579	NOT10_FAT19306	NOT10	57
3128580	NOT10_FAT19306	NOT10	37
3128581	NOT10_FAT19306	NOT10	128
3128582	NOT10_FAT19306	NOT10	19
3128583	NOT10_FAT19306	NOT10	31
3128584	NOT10_FAT19306	NOT10	43
3128585	NOT10_FAT19306	NOT10	82
3128586	NOT10_FAT19306	NOT10	54
3128587	NOT10_FAT19306	NOT10	81
3128588	NOT10_FAT19306	NOT10	37
3128589	NOT10_FAT19306	NOT10	140
3128590	NOT10_FAT19306	NOT10	78
3128591	NOT10_FAT19306	NOT10	53
3128592	NOT10_FAT19306	NOT10	50
3128593	NOT10_FAT19306	NOT10	103
3128594	NOT10_FAT19306	NOT10	73
3128595	NOT10_FAT19306	NOT10	124
3128596	NOT10_FAT19306	NOT10	74
3128597	NOT10_FAT19306	NOT10	55
3128598	NOT10_FAT19306	NOT10	77
3128599	NOT10_FAT19306	NOT10	43
3128600	NOT10_FAT19306	NOT10	79
3128601	NOT10_FAT19306	NOT10	91
3128602	NOT10_FAT19306	NOT10	123
3128603	NOT10_FAT19306	NOT10	91
3128604	NOT10_FAT19306	NOT10	237
3128605	NOT10_FAT19306	NOT10	65
3128606	NOT10_FAT19306	NOT10	131
3128607	NOT10_FAT19306	NOT10	166
3128608	NOT10_FAT19306	NOT10	58
3128609	NOT10_FAT19306	NOT10	104
3128610	NOT10_FAT19306	NOT10	33
3128611	NOT10_FAT19306	NOT10	55
3128612	NOT10_FAT19306	NOT10	143
3128613	NOT10_FAT19306	NOT10	47
3128614	NOT10_FAT19306	NOT10	96
3128615	NOT10_FAT19306	NOT10	101
3128616	NOT10_FAT19306	NOT10	124
3128617	NOT10_FAT19306	NOT10	122
3128618	NOT10_FAT19306	NOT10	96
3128619	NOT10_FAT19306	NOT10	70
3128620	NOT10_FAT19306	NOT10	95
3128621	NOT10_FAT19306	NOT10	59
3128622	NOT10_FAT19306	NOT10	88
3128623	NOT10_FAT19306	NOT10	90
3128624	NOT10_FAT19306	NOT10	122
3128625	NOT10_FAT19306	NOT10	146
3128626	NOT10_FAT19306	NOT10	96
3128627	NOT10_FAT19306	NOT10	86
3128628	NOT10_FAT19306	NOT10	137
3128629	NOT10_FAT19306	NOT10	10
3128630	NOT10_FAT19306	NOT10	119
3128631	NOT10_FAT19306	NOT10	34
3128632	NOT10_FAT19306	NOT10	108
3128633	NOT10_FAT19306	NOT10	121
3128634	NOT10_FAT19306	NOT10	265
3128635	NOT10_FAT19306	NOT10	14
3128636	NOT10_FAT19306	NOT10	246
3128637	NOT10_FAT19306	NOT10	130
3128638	NOT10_FAT19306	NOT10	92
3128639	NOT10_FAT19306	NOT10	110
3128640	NOT10_FAT19306	NOT10	113
3128641	NOT10_FAT19306	NOT10	85
3128642	NOT10_FAT19306	NOT10	72
3128643	NOT10_FAT19306	NOT10	68
3128644	NOT10_FAT19306	NOT10	91
3128645	NOT10_FAT19306	NOT10	80
3128646	NOT10_FAT19306	NOT10	172
3128647	NOT10_FAT19306	NOT10	119
3128648	NOT10_FAT19306	NOT10	15
3128649	NOT10_FAT19306	NOT10	131
3128650	NOT10_FAT19306	NOT10	89
3128651	NOT10_FAT19306	NOT10	34
3128652	NOT10_FAT19306	NOT10	95
3128653	NOT10_FAT19306	NOT10	66
3128654	NOT10_FAT19306	NOT10	77
3128655	NOT10_FAT19306	NOT10	46
3128656	NOT10_FAT19306	NOT10	95
3128657	NOT10_FAT19306	NOT10	99
3128658	NOT10_FAT19306	NOT10	50
3128659	NOT10_FAT19306	NOT10	128
3128660	NOT10_FAT19306	NOT10	93
3128661	NOT10_FAT19306	NOT10	56
3128662	NOT10_FAT19306	NOT10	101
3128663	NOT10_FAT19306	NOT10	105
3128664	NOT10_FAT19306	NOT10	114
3128665	NOT10_FAT19306	NOT10	43
3128666	NOT10_FAT19306	NOT10	70
3128667	NOT10_FAT19306	NOT10	134
3128668	NOT10_FAT19306	NOT10	63
3128669	NOT10_FAT19306	NOT10	90
3128670	NOT10_FAT19306	NOT10	115
3128671	NOT10_FAT19306	NOT10	66
3128672	NOT10_FAT19306	NOT10	116
3128673	NOT10_FAT19306	NOT10	87
3128674	NOT10_FAT19306	NOT10	117
3128675	NOT10_FAT19306	NOT10	168
3128676	NOT10_FAT19306	NOT10	133
3128677	NOT10_FAT19306	NOT10	60
3128678	NOT10_FAT19306	NOT10	48
3128679	NOT10_FAT19306	NOT10	117
3128680	NOT10_FAT19306	NOT10	52
3128681	NOT10_FAT19306	NOT10	124
3128682	NOT10_FAT19306	NOT10	36
3128683	NOT10_FAT19306	NOT10	63
3128684	NOT10_FAT19306	NOT10	56
3128685	NOT10_FAT19306	NOT10	85
3128686	NOT10_FAT19306	NOT10	161
3128687	NOT10_FAT19306	NOT10	136
3128688	NOT10_FAT19306	NOT10	32
3128689	NOT10_FAT19306	NOT10	25
3128690	NOT10_FAT19306	NOT10	61
3128691	NOT10_FAT19306	NOT10	56
3128692	NOT10_FAT19306	NOT10	128
3128693	NOT10_FAT19306	NOT10	134
3128694	NOT10_FAT19306	NOT10	48
3128695	NOT10_FAT19306	NOT10	174
3128696	NOT10_FAT19306	NOT10	71
3128697	NOT10_FAT19306	NOT10	61
3128698	NOT10_FAT19306	NOT10	99
3128699	NOT10_FAT19306	NOT10	91
3128700	NOT10_FAT19306	NOT10	96
3128701	NOT10_FAT19306	NOT10	77
3128702	NOT10_FAT19306	NOT10	90
3128703	NOT10_FAT19306	NOT10	117
3128704	NOT10_FAT19306	NOT10	73
3128705	NOT10_FAT19306	NOT10	132
3128706	NOT10_FAT19306	NOT10	135
3128707	NOT10_FAT19306	NOT10	145
3128708	NOT10_FAT19306	NOT10	133
3128709	NOT10_FAT19306	NOT10	38
3128710	NOT10_FAT19306	NOT10	83
3128711	NOT10_FAT19306	NOT10	117
3128712	NOT10_FAT19306	NOT10	168
3128713	NOT10_FAT19306	NOT10	72
3128714	NOT10_FAT19306	NOT10	89
3128715	NOT10_FAT19306	NOT10	133
3128716	NOT10_FAT19306	NOT10	78
3128717	NOT10_FAT19306	NOT10	134
3128718	NOT10_FAT19306	NOT10	105
3128719	NOT10_FAT19306	NOT10	108
3128720	NOT10_FAT19306	NOT10	104
3128721	NOT10_FAT19306	NOT10	144
3128722	NOT10_FAT19306	NOT10	44
3128723	NOT10_FAT19306	NOT10	64
3128724	NOT10_FAT19306	NOT10	106
3128725	NOT10_FAT19306	NOT10	231
3128726	NOT10_FAT19306	NOT10	107
3128727	NOT10_FAT19306	NOT10	40
3128728	NOT10_FAT19306	NOT10	108
3128729	NOT10_FAT19306	NOT10	68
3128730	NOT10_FAT19306	NOT10	22
3128731	NOT10_FAT19306	NOT10	80
3128732	NOT10_FAT19306	NOT10	47
3128733	NOT10_FAT19306	NOT10	341
3128734	NOT10_FAT19306	NOT10	28
3128735	NOT10_FAT19306	NOT10	223
3128736	NOT10_FAT19306	NOT10	104
3128737	NOT10_FAT19306	NOT10	213
3128738	NOT10_FAT19306	NOT10	98
3128739	NOT10_FAT19306	NOT10	143
3128740	NOT10_FAT19306	NOT10	245
3128741	NOT10_FAT19306	NOT10	130
3128742	NOT10_FAT19306	NOT10	177
3128743	NOT10_FAT19306	NOT10	236
3128744	NOT10_FAT19306	NOT10	267
3128745	NOT10_FAT19306	NOT10	146
3128746	NOT10_FAT19306	NOT10	191
3128747	NOT10_FAT19306	NOT10	82
3128748	NOT10_FAT19306	NOT10	97
3128749	NOT10_FAT19306	NOT10	119
3128750	NOT10_FAT19306	NOT10	76
3128751	NOT10_FAT19306	NOT10	81
3128752	NOT10_FAT19306	NOT10	76
3128753	NOT10_FAT19306	NOT10	19
3128754	NOT10_FAT19306	NOT10	83
3128755	NOT10_FAT19306	NOT10	65
3128756	NOT10_FAT19306	NOT10	112
3128757	NOT10_FAT19306	NOT10	98
3128758	NOT10_FAT19306	NOT10	125
3128759	NOT10_FAT19306	NOT10	70
3128760	NOT10_FAT19306	NOT10	53
3128761	NOT10_FAT19306	NOT10	81
3128762	NOT10_FAT19306	NOT10	140
3128763	NOT10_FAT19306	NOT10	72
3128764	NOT10_FAT19306	NOT10	105
3128765	NOT10_FAT19306	NOT10	150
3128766	NOT10_FAT19306	NOT10	203
3128767	NOT10_FAT19306	NOT10	13
3128768	NOT10_FAT19306	NOT10	99
3128769	NOT10_FAT19306	NOT10	57
3128770	NOT10_FAT19306	NOT10	102
3128771	NOT10_FAT19306	NOT10	88
3128772	NOT10_FAT19306	NOT10	107
3128773	NOT10_FAT19306	NOT10	30
3128774	NOT10_FAT19306	NOT10	141
3128775	NOT10_FAT19306	NOT10	87
3128776	NOT10_FAT19306	NOT10	49
3128777	NOT10_FAT19306	NOT10	108
3128778	NOT10_FAT19306	NOT10	75
3128779	NOT10_FAT19306	NOT10	129
3128780	NOT10_FAT19306	NOT10	44
3128781	NOT10_FAT19306	NOT10	115
3128782	NOT10_FAT19306	NOT10	155
3128783	NOT10_FAT19306	NOT10	66
3128784	NOT10_FAT19306	NOT10	91
3128785	NOT10_FAT19306	NOT10	58
3128786	NOT10_FAT19306	NOT10	91
3128787	NOT10_FAT19306	NOT10	100
3128788	NOT10_FAT19306	NOT10	143
3128789	NOT10_FAT19306	NOT10	78
3128790	NOT10_FAT19306	NOT10	105
3128791	NOT10_FAT19306	NOT10	73
3128792	NOT10_FAT19306	NOT10	66
3128793	NOT10_FAT19306	NOT10	171
3128794	NOT10_FAT19306	NOT10	51
3128795	NOT10_FAT19306	NOT10	156
3128796	NOT10_FAT19306	NOT10	57
3128797	NOT10_FAT19306	NOT10	54
3128798	NOT10_FAT19306	NOT10	17
3128799	NOT10_FAT19306	NOT10	10
3128800	NOT10_FAT19306	NOT10	81
3128801	NOT10_FAT19306	NOT10	146
3128802	NOT10_FAT19306	NOT10	161
3128803	NOT10_FAT19306	NOT10	139
3128804	NOT10_FAT19306	NOT10	64
3128805	NOT10_FAT19306	NOT10	131
3128806	NOT10_FAT19306	NOT10	70
3128807	NOT10_FAT19306	NOT10	57
3128808	NOT10_FAT19306	NOT10	90
3128809	NOT10_FAT19306	NOT10	43
3128810	NOT10_FAT19306	NOT10	86
3128811	NOT10_FAT19306	NOT10	138
3128812	NOT10_FAT19306	NOT10	82
3128813	NOT10_FAT19306	NOT10	84
3128814	NOT10_FAT19306	NOT10	14
3128815	NOT10_FAT19306	NOT10	36
3128816	NOT10_FAT19306	NOT10	70
3128817	NOT10_FAT19306	NOT10	41
3128818	NOT10_FAT19306	NOT10	50
3128819	NOT10_FAT19306	NOT10	141
3128820	NOT10_FAT19306	NOT10	63
3128821	NOT10_FAT19306	NOT10	90
3128822	NOT10_FAT19306	NOT10	64
3128823	NOT10_FAT19306	NOT10	68
3128824	NOT10_FAT19306	NOT10	87
3128825	NOT10_FAT19306	NOT10	122
3128826	NOT10_FAT19306	NOT10	150
3128827	NOT10_FAT19306	NOT10	121
3128828	NOT10_FAT19306	NOT10	106
3128829	NOT10_FAT19306	NOT10	72
3128830	NOT10_FAT19306	NOT10	105
3128831	NOT10_FAT19306	NOT10	167
3128832	NOT10_FAT19306	NOT10	169
3128833	NOT10_FAT19306	NOT10	59
3128834	NOT10_FAT19306	NOT10	104
3128835	NOT10_FAT19306	NOT10	114
3128836	NOT10_FAT19306	NOT10	101
3128837	NOT10_FAT19306	NOT10	85
3128838	NOT10_FAT19306	NOT10	20
3128839	NOT10_FAT19306	NOT10	196
3128840	NOT10_FAT19306	NOT10	86
3128841	NOT10_FAT19306	NOT10	51
3128842	NOT10_FAT19306	NOT10	137
3128843	NOT10_FAT19306	NOT10	98
3128844	NOT10_FAT19306	NOT10	47
3128845	NOT10_FAT19306	NOT10	53
3128846	NOT10_FAT19306	NOT10	120
3128847	NOT10_FAT19306	NOT10	48
3128848	NOT10_FAT19306	NOT10	114
3128849	NOT10_FAT19306	NOT10	40
3128850	NOT10_FAT19306	NOT10	68
3128851	NOT10_FAT19306	NOT10	55
3128852	NOT10_FAT19306	NOT10	35
3128853	NOT10_FAT19306	NOT10	35
3128854	NOT10_FAT19306	NOT10	28
3128855	NOT10_FAT19306	NOT10	92
3128856	NOT10_FAT19306	NOT10	91
3128857	NOT10_FAT19306	NOT10	25
3128858	NOT10_FAT19306	NOT10	28
3128859	NOT10_FAT19306	NOT10	72
3128860	NOT10_FAT19306	NOT10	85
3128861	NOT10_FAT19306	NOT10	74
3128862	NOT10_FAT19306	NOT10	99
3128863	NOT10_FAT19306	NOT10	248
3128864	NOT10_FAT19306	NOT10	137
3128865	NOT10_FAT19306	NOT10	89
3128866	NOT10_FAT19306	NOT10	56
3128867	NOT10_FAT19306	NOT10	104
3128868	NOT10_FAT19306	NOT10	39
3128869	NOT10_FAT19306	NOT10	114
3128870	NOT10_FAT19306	NOT10	30
3128871	NOT10_FAT19306	NOT10	67
3128872	NOT10_FAT19306	NOT10	146
3128873	NOT10_FAT19306	NOT10	209
3128874	NOT10_FAT19306	NOT10	70
3128875	NOT10_FAT19306	NOT10	67
3128876	NOT10_FAT19306	NOT10	112
3128877	NOT10_FAT19306	NOT10	71
3128878	NOT10_FAT19306	NOT10	130
3128879	NOT10_FAT19306	NOT10	123
3128880	NOT10_FAT19306	NOT10	148
3128881	NOT10_FAT19306	NOT10	248
3128882	NOT10_FAT19306	NOT10	123
3128883	NOT10_FAT19306	NOT10	86
3128884	NOT10_FAT19306	NOT10	112
3128885	NOT10_FAT19306	NOT10	132
3128886	NOT10_FAT19306	NOT10	150
3128887	NOT10_FAT19306	NOT10	60
3128888	NOT10_FAT19306	NOT10	87
3128889	NOT10_FAT19306	NOT10	125
3128890	NOT10_FAT19306	NOT10	143
3128891	NOT10_FAT19306	NOT10	62
3128892	NOT10_FAT19306	NOT10	93
3128893	NOT10_FAT19306	NOT10	96
3128894	NOT10_FAT19306	NOT10	64
3128895	NOT10_FAT19306	NOT10	140
3128896	NOT10_FAT19306	NOT10	114
3128897	NOT10_FAT19306	NOT10	213
3128898	NOT10_FAT19306	NOT10	53
3128899	NOT10_FAT19306	NOT10	138
3128900	NOT10_FAT19306	NOT10	183
3128901	NOT10_FAT19306	NOT10	95
3128902	NOT10_FAT19306	NOT10	69
3128903	NOT10_FAT19306	NOT10	39
3128904	NOT10_FAT19306	NOT10	136
3128905	NOT10_FAT19306	NOT10	55
3128906	NOT10_FAT19306	NOT10	28
3128907	NOT10_FAT19306	NOT10	72
3128908	NOT10_FAT19306	NOT10	99
3128909	NOT10_FAT19306	NOT10	151
3128910	NOT10_FAT19306	NOT10	33
3128911	NOT10_FAT19306	NOT10	65
3128912	NOT10_FAT19306	NOT10	49
3128913	NOT10_FAT19306	NOT10	94
3128914	NOT10_FAT19306	NOT10	113
3128915	NOT10_FAT19306	NOT10	38
3128916	NOT10_FAT19306	NOT10	122
3128917	NOT10_FAT19306	NOT10	33
3128918	NOT10_FAT19306	NOT10	113
3128919	NOT10_FAT19306	NOT10	146
3128920	NOT10_FAT19306	NOT10	93
3128921	NOT10_FAT19306	NOT10	40
3128922	NOT10_FAT19306	NOT10	31
3128923	NOT10_FAT19306	NOT10	8
3128924	NOT10_FAT19306	NOT10	123
3128925	NOT10_FAT19306	NOT10	22
3128926	NOT10_FAT19306	NOT10	48
3128927	NOT10_FAT19306	NOT10	43
3128928	NOT10_FAT19306	NOT10	52
3128929	NOT10_FAT19306	NOT10	131
3128930	NOT10_FAT19306	NOT10	146
3128931	NOT10_FAT19306	NOT10	30
3128932	NOT10_FAT19306	NOT10	52
3128933	NOT10_FAT19306	NOT10	67
3128934	NOT10_FAT19306	NOT10	81
3128935	NOT10_FAT19306	NOT10	35
3128936	NOT10_FAT19306	NOT10	119
3128937	NOT10_FAT19306	NOT10	107
3128938	NOT10_FAT19306	NOT10	127
3128939	NOT10_FAT19306	NOT10	127
3128940	NOT10_FAT19306	NOT10	69
3128941	NOT10_FAT19306	NOT10	37
3128942	NOT10_FAT19306	NOT10	157
3128943	NOT10_FAT19306	NOT10	111
3128944	NOT10_FAT19306	NOT10	51
3128945	NOT10_FAT19306	NOT10	108
3128946	NOT10_FAT19306	NOT10	46
3128947	NOT10_FAT19306	NOT10	134
3128948	NOT10_FAT19306	NOT10	75
3128949	NOT10_FAT19306	NOT10	141
3128950	NOT10_FAT19306	NOT10	16
3128951	NOT10_FAT19306	NOT10	79
3128952	NOT10_FAT19306	NOT10	69
3128953	NOT10_FAT19306	NOT10	52
3128954	NOT10_FAT19306	NOT10	53
3128955	NOT10_FAT19306	NOT10	79
3128956	NOT10_FAT19306	NOT10	102
3128957	NOT10_FAT19306	NOT10	94
3128958	NOT10_FAT19306	NOT10	166
3128959	NOT10_FAT19306	NOT10	65
3128960	NOT10_FAT19306	NOT10	43
3128961	NOT10_FAT19306	NOT10	91
3128962	NOT10_FAT19306	NOT10	25
3128963	NOT10_FAT19306	NOT10	53
3128964	NOT10_FAT19306	NOT10	87
3128965	NOT10_FAT19306	NOT10	118
3128966	NOT10_FAT19306	NOT10	78
3128967	NOT10_FAT19306	NOT10	166
3128968	NOT10_FAT19306	NOT10	24
3128969	NOT10_FAT19306	NOT10	108
3128970	NOT10_FAT19306	NOT10	128
3128971	NOT10_FAT19306	NOT10	28
3128972	NOT10_FAT19306	NOT10	57
3128973	NOT10_FAT19306	NOT10	92
3128974	NOT10_FAT19306	NOT10	58
3128975	NOT10_FAT19306	NOT10	74
3128976	NOT10_FAT19306	NOT10	141
3128977	NOT10_FAT19306	NOT10	113
3128978	NOT10_FAT19306	NOT10	119
3128979	NOT10_FAT19306	NOT10	48
3128980	NOT10_FAT19306	NOT10	94
3128981	NOT10_FAT19306	NOT10	64
3128982	NOT10_FAT19306	NOT10	94
3128983	NOT10_FAT19306	NOT10	61
3128984	NOT10_FAT19306	NOT10	58
3128985	NOT10_FAT19306	NOT10	99
3128986	NOT10_FAT19306	NOT10	61
3128987	NOT10_FAT19306	NOT10	77
3128988	NOT10_FAT19306	NOT10	82
3128989	NOT10_FAT19306	NOT10	166
3128990	NOT10_FAT19306	NOT10	128
3128991	NOT10_FAT19306	NOT10	200
3128992	NOT10_FAT19306	NOT10	37
3128993	NOT10_FAT19306	NOT10	131
3128994	NOT10_FAT19306	NOT10	134
3128995	NOT10_FAT19306	NOT10	99
3128996	NOT10_FAT19306	NOT10	79
3128997	NOT10_FAT19306	NOT10	95
3128998	NOT10_FAT19306	NOT10	76
3128999	NOT10_FAT19306	NOT10	25
3129000	NOT10_FAT19306	NOT10	134
3129001	NOT10_FAT19306	NOT10	14
3129002	NOT10_FAT19306	NOT10	84
3129003	NOT10_FAT19306	NOT10	72
3129004	NOT10_FAT19306	NOT10	37
3129005	NOT10_FAT19306	NOT10	111
3129006	NOT10_FAT19306	NOT10	96
3129007	NOT10_FAT19306	NOT10	58
3129008	NOT10_FAT19306	NOT10	15
3129009	NOT10_FAT19306	NOT10	62
3129010	NOT10_FAT19306	NOT10	102
3129011	NOT10_FAT19306	NOT10	95
3129012	NOT10_FAT19306	NOT10	129
3129013	NOT10_FAT19306	NOT10	30
3129014	NOT10_FAT19306	NOT10	106
3129015	NOT10_FAT19306	NOT10	116
3129016	NOT10_FAT19306	NOT10	74
3129017	NOT10_FAT19306	NOT10	73
3129018	NOT10_FAT19306	NOT10	62
3129019	NOT10_FAT19306	NOT10	65
3129020	NOT10_FAT19306	NOT10	70
3129021	NOT10_FAT19306	NOT10	104
3129022	NOT10_FAT19306	NOT10	187
3129023	NOT10_FAT19306	NOT10	143
3129024	NOT10_FAT19306	NOT10	74
3129025	NOT10_FAT19306	NOT10	96
3129026	NOT10_FAT19306	NOT10	222
3129027	NOT10_FAT19306	NOT10	44
3129028	NOT10_FAT19306	NOT10	170
3129029	NOT10_FAT19306	NOT10	53
3129030	NOT10_FAT19306	NOT10	114
3129031	NOT10_FAT19306	NOT10	119
3129032	NOT10_FAT19306	NOT10	32
3129033	NOT10_FAT19306	NOT10	57
3129034	NOT10_FAT19306	NOT10	62
3129035	NOT10_FAT19306	NOT10	104
3129036	NOT10_FAT19306	NOT10	61
3129037	NOT10_FAT19306	NOT10	114
3129038	NOT10_FAT19306	NOT10	127
3129039	NOT10_FAT19306	NOT10	123
3129040	NOT10_FAT19306	NOT10	76
3129041	NOT10_FAT19306	NOT10	47
3129042	NOT10_FAT19306	NOT10	52
3129043	NOT10_FAT19306	NOT10	127
3129044	NOT10_FAT19306	NOT10	97
3129045	NOT10_FAT19306	NOT10	50
3129046	NOT10_FAT19306	NOT10	94
3129047	NOT10_FAT19306	NOT10	54
3129048	NOT10_FAT19306	NOT10	103
3129049	NOT10_FAT19306	NOT10	60
3129050	NOT10_FAT19306	NOT10	194
3129051	NOT10_FAT19306	NOT10	149
3129052	NOT10_FAT19306	NOT10	43
3129053	NOT10_FAT19306	NOT10	237
3129054	NOT10_FAT19306	NOT10	58
3129055	NOT10_FAT19306	NOT10	87
3129056	NOT10_FAT19306	NOT10	86
3129057	NOT10_FAT19306	NOT10	91
3129058	NOT10_FAT19306	NOT10	99
3129059	NOT10_FAT19306	NOT10	145
3129060	NOT10_FAT19306	NOT10	97
3129061	NOT10_FAT19306	NOT10	105
3129062	NOT10_FAT19306	NOT10	149
3129063	NOT10_FAT19306	NOT10	163
3129064	NOT10_FAT19306	NOT10	33
3129065	NOT10_FAT19306	NOT10	85
3129066	NOT10_FAT19306	NOT10	63
3129067	NOT10_FAT19306	NOT10	32
3129068	NOT10_FAT19306	NOT10	62
3129069	NOT10_FAT19306	NOT10	39
3129070	NOT10_FAT19306	NOT10	119
3129071	NOT10_FAT19306	NOT10	208
3129072	NOT10_FAT19306	NOT10	53
3129073	NOT10_FAT19306	NOT10	235
3129074	NOT10_FAT19306	NOT10	50
3129075	NOT10_FAT19306	NOT10	136
3129076	NOT10_FAT19306	NOT10	104
3129077	NOT10_FAT19306	NOT10	120
3129078	NOT10_FAT19306	NOT10	93
3129079	NOT10_FAT19306	NOT10	106
3129080	NOT10_FAT19306	NOT10	104
3129081	NOT10_FAT19306	NOT10	105
3129082	NOT10_FAT19306	NOT10	78
3129083	NOT10_FAT19306	NOT10	51
3129084	NOT10_FAT19306	NOT10	35
3129085	NOT10_FAT19306	NOT10	90
3129086	NOT10_FAT19306	NOT10	129
3129087	NOT10_FAT19306	NOT10	64
3129088	NOT10_FAT19306	NOT10	68
3129089	NOT10_FAT19306	NOT10	180
3129090	NOT10_FAT19306	NOT10	116
3129091	NOT10_FAT19306	NOT10	61
3129092	NOT10_FAT19306	NOT10	88
3129093	NOT10_FAT19306	NOT10	78
3129094	NOT10_FAT19306	NOT10	111
3129095	NOT10_FAT19306	NOT10	138
3129096	NOT10_FAT19306	NOT10	64
3129097	NOT10_FAT19306	NOT10	108
3129098	NOT10_FAT19306	NOT10	62
3129099	NOT10_FAT19306	NOT10	90
3129100	NOT10_FAT19306	NOT10	204
3129101	NOT10_FAT19306	NOT10	40
3129102	NOT10_FAT19306	NOT10	99
3129103	NOT10_FAT19306	NOT10	192
3129104	NOT10_FAT19306	NOT10	30
3129105	NOT10_FAT19306	NOT10	74
3129106	NOT10_FAT19306	NOT10	122
3129107	NOT10_FAT19306	NOT10	106
3129108	NOT10_FAT19306	NOT10	211
3129109	NOT10_FAT19306	NOT10	94
3129110	NOT10_FAT19306	NOT10	138
3129111	NOT10_FAT19306	NOT10	71
3129112	NOT10_FAT19306	NOT10	55
3129113	NOT10_FAT19306	NOT10	86
3129114	NOT10_FAT19306	NOT10	77
3129115	NOT10_FAT19306	NOT10	147
3129116	NOT10_FAT19306	NOT10	257
3129117	NOT10_FAT19306	NOT10	52
3129118	NOT10_FAT19306	NOT10	119
3129119	NOT10_FAT19306	NOT10	77
3129120	NOT10_FAT19306	NOT10	95
3129121	NOT10_FAT19306	NOT10	43
3129122	NOT10_FAT19306	NOT10	83
3129123	NOT10_FAT19306	NOT10	41
3129124	NOT10_FAT19306	NOT10	240
3129125	NOT10_FAT19306	NOT10	29
3129126	NOT10_FAT19306	NOT10	11
3129127	NOT10_FAT19306	NOT10	134
3129128	NOT10_FAT19306	NOT10	43
3129129	NOT10_FAT19306	NOT10	59
3129130	NOT10_FAT19306	NOT10	131
3129131	NOT10_FAT19306	NOT10	167
3129132	NOT10_FAT19306	NOT10	75
3129133	NOT10_FAT19306	NOT10	154
3129134	NOT10_FAT19306	NOT10	76
3129135	NOT10_FAT19306	NOT10	67
3129136	NOT10_FAT19306	NOT10	136
3129137	NOT10_FAT19306	NOT10	127
3129138	NOT10_FAT19306	NOT10	91
3129139	NOT10_FAT19306	NOT10	54
3129140	NOT10_FAT19306	NOT10	47
3129141	NOT10_FAT19306	NOT10	102
3129142	NOT10_FAT19306	NOT10	118
3129143	NOT10_FAT19306	NOT10	70
3129144	NOT10_FAT19306	NOT10	79
3129145	NOT10_FAT19306	NOT10	64
3129146	NOT10_FAT19306	NOT10	34
3129147	NOT10_FAT19306	NOT10	64
3129148	NOT10_FAT19306	NOT10	12
3129149	NOT10_FAT19306	NOT10	49
3129150	NOT10_FAT19306	NOT10	38
3129151	NOT10_FAT19306	NOT10	79
3129152	NOT10_FAT19306	NOT10	53
3129153	NOT10_FAT19306	NOT10	146
3129154	NOT10_FAT19306	NOT10	108
3129155	NOT10_FAT19306	NOT10	33
3129156	NOT10_FAT19306	NOT10	214
3129157	NOT10_FAT19306	NOT10	48
3129158	NOT10_FAT19306	NOT10	284
3129159	NOT10_FAT19306	NOT10	37
3129160	NOT10_FAT19306	NOT10	91
3129161	NOT10_FAT19306	NOT10	37
3129162	NOT10_FAT19306	NOT10	67
3129163	NOT10_FAT19306	NOT10	109
3129164	NOT10_FAT19306	NOT10	110
3129165	NOT10_FAT19306	NOT10	66
3129166	NOT10_FAT19306	NOT10	121
3129167	NOT10_FAT19306	NOT10	79
3129168	NOT10_FAT19306	NOT10	110
3129169	NOT10_FAT19306	NOT10	67
3129170	NOT10_FAT19306	NOT10	129
3129171	NOT10_FAT19306	NOT10	50
3129172	NOT10_FAT19306	NOT10	181
3129173	NOT10_FAT19306	NOT10	50
3129174	NOT10_FAT19306	NOT10	57
3129175	NOT10_FAT19306	NOT10	119
3129176	NOT10_FAT19306	NOT10	107
3129177	NOT10_FAT19306	NOT10	54
3129178	NOT10_FAT19306	NOT10	103
3129179	NOT10_FAT19306	NOT10	132
3129180	NOT10_FAT19306	NOT10	167
3129181	NOT10_FAT19306	NOT10	40
3129182	NOT10_FAT19306	NOT10	89
3129183	NOT10_FAT19306	NOT10	78
3129184	NOT10_FAT19306	NOT10	103
3129185	NOT10_FAT19306	NOT10	57
3129186	NOT10_FAT19306	NOT10	91
3129187	NOT10_FAT19306	NOT10	200
3129188	NOT10_FAT19306	NOT10	83
3129189	NOT10_FAT19306	NOT10	82
3129190	NOT10_FAT19306	NOT10	144
3129191	NOT10_FAT19306	NOT10	79
3129192	NOT10_FAT19306	NOT10	19
3129193	NOT10_FAT19306	NOT10	85
3129194	NOT10_FAT19306	NOT10	122
3129195	NOT10_FAT19306	NOT10	105
3129196	NOT10_FAT19306	NOT10	130
3129197	NOT10_FAT19306	NOT10	74
3129198	NOT10_FAT19306	NOT10	101
3129199	NOT10_FAT19306	NOT10	28
3129200	NOT10_FAT19306	NOT10	104
3129201	NOT10_FAT19306	NOT10	75
3129202	NOT10_FAT19306	NOT10	80
3129203	NOT10_FAT19306	NOT10	58
3129204	NOT10_FAT19306	NOT10	88
3129205	NOT10_FAT19306	NOT10	92
3129206	NOT10_FAT19306	NOT10	60
3129207	NOT10_FAT19306	NOT10	178
3129208	NOT10_FAT19306	NOT10	139
3129209	NOT10_FAT19306	NOT10	82
3129210	NOT10_FAT19306	NOT10	124
3129211	NOT10_FAT19306	NOT10	29
3129212	NOT10_FAT19306	NOT10	31
3129213	NOT10_FAT19306	NOT10	231
3129214	NOT10_FAT19306	NOT10	130
3129215	NOT10_FAT19306	NOT10	118
3129216	NOT10_FAT19306	NOT10	72
3129217	NOT10_FAT19306	NOT10	108
3129218	NOT10_FAT19306	NOT10	126
3129219	NOT10_FAT19306	NOT10	75
3129220	NOT10_FAT19306	NOT10	33
3129221	NOT10_FAT19306	NOT10	15
3129222	NOT10_FAT19306	NOT10	79
3129223	NOT10_FAT19306	NOT10	102
3129224	NOT10_FAT19306	NOT10	40
3129225	NOT10_FAT19306	NOT10	55
3129226	NOT10_FAT19306	NOT10	35
3129227	NOT10_FAT19306	NOT10	36
3129228	NOT10_FAT19306	NOT10	255
3129229	NOT10_FAT19306	NOT10	106
3129230	NOT10_FAT19306	NOT10	28
3129231	NOT10_FAT19306	NOT10	67
3129232	NOT10_FAT19306	NOT10	104
3129233	NOT10_FAT19306	NOT10	61
3129234	NOT10_FAT19306	NOT10	101
3129235	NOT10_FAT19306	NOT10	62
3129236	NOT10_FAT19306	NOT10	80
3129237	NOT10_FAT19306	NOT10	37
3129238	NOT10_FAT19306	NOT10	37
3129239	NOT10_FAT19306	NOT10	66
3129240	NOT10_FAT19306	NOT10	75
3129241	NOT10_FAT19306	NOT10	19
3129242	NOT10_FAT19306	NOT10	91
3129243	NOT10_FAT19306	NOT10	61
3129244	NOT10_FAT19306	NOT10	78
3129245	NOT10_FAT19306	NOT10	82
3129246	NOT10_FAT19306	NOT10	35
3129247	NOT10_FAT19306	NOT10	58
3129248	NOT10_FAT19306	NOT10	13
3129249	NOT10_FAT19306	NOT10	123
3129250	NOT10_FAT19306	NOT10	87
3129251	NOT10_FAT19306	NOT10	28
3129252	NOT10_FAT19306	NOT10	66
3129253	NOT10_FAT19306	NOT10	83
3129254	NOT10_FAT19306	NOT10	197
3129255	NOT10_FAT19306	NOT10	74
3129256	NOT10_FAT19306	NOT10	90
3129257	NOT10_FAT19306	NOT10	106
3129258	NOT10_FAT19306	NOT10	79
3129259	NOT10_FAT19306	NOT10	116
3129260	NOT10_FAT19306	NOT10	109
3129261	NOT10_FAT19306	NOT10	138
3129262	NOT10_FAT19306	NOT10	52
3129263	NOT10_FAT19306	NOT10	87
3129264	NOT10_FAT19306	NOT10	102
3129265	NOT10_FAT19306	NOT10	200
3129266	NOT10_FAT19306	NOT10	28
3129267	NOT10_FAT19306	NOT10	144
3129268	NOT10_FAT19306	NOT10	61
3129269	NOT10_FAT19306	NOT10	62
3129270	NOT10_FAT19306	NOT10	68
3129271	NOT10_FAT19306	NOT10	36
3129272	NOT10_FAT19306	NOT10	177
3129273	NOT10_FAT19306	NOT10	34
3129274	NOT10_FAT19306	NOT10	87
3129275	NOT10_FAT19306	NOT10	154
3129276	NOT10_FAT19306	NOT10	92
3129277	NOT10_FAT19306	NOT10	128
3129278	NOT10_FAT19306	NOT10	26
3129279	NOT10_FAT19306	NOT10	74
3129280	NOT10_FAT19306	NOT10	148
3129281	NOT10_FAT19306	NOT10	50
3129282	NOT10_FAT19306	NOT10	85
3129283	NOT10_FAT19306	NOT10	60
3129284	NOT10_FAT19306	NOT10	64
3129285	NOT10_FAT19306	NOT10	59
3129286	NOT10_FAT19306	NOT10	79
3129287	NOT10_FAT19306	NOT10	157
3129288	NOT10_FAT19306	NOT10	147
3129289	NOT10_FAT19306	NOT10	67
3129290	NOT10_FAT19306	NOT10	12
3129291	NOT10_FAT19306	NOT10	49
3129292	NOT10_FAT19306	NOT10	62
3129293	NOT10_FAT19306	NOT10	138
3129294	NOT10_FAT19306	NOT10	78
3129295	NOT10_FAT19306	NOT10	89
3129296	NOT10_FAT19306	NOT10	32
3129297	NOT10_FAT19306	NOT10	51
3129298	NOT10_FAT19306	NOT10	55
3129299	NOT10_FAT19306	NOT10	82
3129300	NOT10_FAT19306	NOT10	147
3129301	NOT10_FAT19306	NOT10	68
3129302	NOT10_FAT19306	NOT10	120
3129303	NOT10_FAT19306	NOT10	157
3129304	NOT10_FAT19306	NOT10	54
3129305	NOT10_FAT19306	NOT10	101
3129306	NOT10_FAT19306	NOT10	41
3129307	NOT10_FAT19306	NOT10	77
3129308	NOT10_FAT19306	NOT10	75
3129309	NOT10_FAT19306	NOT10	79
3129310	NOT10_FAT19306	NOT10	83
3129311	NOT10_FAT19306	NOT10	18
3129312	NOT10_FAT19306	NOT10	60
3129313	NOT10_FAT19306	NOT10	63
3129314	NOT10_FAT19306	NOT10	86
3129315	NOT10_FAT19306	NOT10	114
3129316	NOT10_FAT19306	NOT10	75
3129317	NOT10_FAT19306	NOT10	190
3129318	NOT10_FAT19306	NOT10	150
3129319	NOT10_FAT19306	NOT10	131
3129320	NOT10_FAT19306	NOT10	29
3129321	NOT10_FAT19306	NOT10	209
3129322	NOT10_FAT19306	NOT10	90
3129323	NOT10_FAT19306	NOT10	71
3129324	NOT10_FAT19306	NOT10	64
3129325	NOT10_FAT19306	NOT10	121
3129326	NOT10_FAT19306	NOT10	63
3129327	NOT10_FAT19306	NOT10	99
3129328	NOT10_FAT19306	NOT10	145
3129329	NOT10_FAT19306	NOT10	101
3129330	NOT10_FAT19306	NOT10	186
3129331	NOT10_FAT19306	NOT10	141
3129332	NOT10_FAT19306	NOT10	92
3129333	NOT10_FAT19306	NOT10	199
3129334	NOT10_FAT19306	NOT10	83
3129335	NOT10_FAT19306	NOT10	83
3129336	NOT10_FAT19306	NOT10	101
3129337	NOT10_FAT19306	NOT10	189
3129338	NOT10_FAT19306	NOT10	93
3129339	NOT10_FAT19306	NOT10	92
3129340	NOT10_FAT19306	NOT10	88
3129341	NOT10_FAT19306	NOT10	59
3129342	NOT10_FAT19306	NOT10	162
3129343	NOT10_FAT19306	NOT10	96
3129344	NOT10_FAT19306	NOT10	74
3129345	NOT10_FAT19306	NOT10	61
3129346	NOT10_FAT19306	NOT10	25
3129347	NOT10_FAT19306	NOT10	128
3129348	NOT10_FAT19306	NOT10	95
3129349	NOT10_FAT19306	NOT10	76
3129350	NOT10_FAT19306	NOT10	79
3129351	NOT10_FAT19306	NOT10	65
3129352	NOT10_FAT19306	NOT10	81
3129353	NOT10_FAT19306	NOT10	149
3129354	NOT10_FAT19306	NOT10	69
3129355	NOT10_FAT19306	NOT10	63
3129356	NOT10_FAT19306	NOT10	80
3129357	NOT10_FAT19306	NOT10	126
3129358	NOT10_FAT19306	NOT10	88
3129359	NOT10_FAT19306	NOT10	67
3129360	NOT10_FAT19306	NOT10	70
3129361	NOT10_FAT19306	NOT10	149
3129362	NOT10_FAT19306	NOT10	34
3129363	NOT10_FAT19306	NOT10	126
3129364	NOT10_FAT19306	NOT10	101
3129365	NOT10_FAT19306	NOT10	167
3129366	NOT10_FAT19306	NOT10	56
3129367	NOT10_FAT19306	NOT10	89
3129368	NOT10_FAT19306	NOT10	59
3129369	NOT10_FAT19306	NOT10	115
3129370	NOT10_FAT19306	NOT10	156
3129371	NOT10_FAT19306	NOT10	105
3129372	NOT10_FAT19306	NOT10	83
3129373	NOT10_FAT19306	NOT10	112
3129374	NOT10_FAT19306	NOT10	60
3129375	NOT10_FAT19306	NOT10	66
3129376	NOT10_FAT19306	NOT10	155
3129377	NOT10_FAT19306	NOT10	69
3129378	NOT10_FAT19306	NOT10	40
3129379	NOT10_FAT19306	NOT10	45
3129380	NOT10_FAT19306	NOT10	98
3129381	NOT10_FAT19306	NOT10	50
3129382	NOT10_FAT19306	NOT10	83
3129383	NOT10_FAT19306	NOT10	45
3129384	NOT10_FAT19306	NOT10	188
3129385	NOT10_FAT19306	NOT10	77
3129386	NOT10_FAT19306	NOT10	78
3129387	NOT10_FAT19306	NOT10	84
3129388	NOT10_FAT19306	NOT10	87
3129389	NOT10_FAT19306	NOT10	119
3129390	NOT10_FAT19306	NOT10	68
3129391	NOT10_FAT19306	NOT10	170
3129392	NOT10_FAT19306	NOT10	61
3129393	NOT10_FAT19306	NOT10	57
3129394	NOT10_FAT19306	NOT10	56
3129395	NOT10_FAT19306	NOT10	32
3129396	NOT10_FAT19306	NOT10	141
3129397	NOT10_FAT19306	NOT10	122
3129398	NOT10_FAT19306	NOT10	10
3129399	NOT10_FAT19306	NOT10	186
3129400	NOT10_FAT19306	NOT10	52
3129401	NOT10_FAT19306	NOT10	133
3129402	NOT10_FAT19306	NOT10	63
3129403	NOT10_FAT19306	NOT10	86
3129404	NOT10_FAT19306	NOT10	75
3129405	NOT10_FAT19306	NOT10	49
3129406	NOT10_FAT19306	NOT10	129
3129407	NOT10_FAT19306	NOT10	47
3129408	NOT10_FAT19306	NOT10	79
3129409	NOT10_FAT19306	NOT10	120
3129410	NOT10_FAT19306	NOT10	103
3129411	NOT10_FAT19306	NOT10	51
3129412	NOT10_FAT19306	NOT10	112
3129413	NOT10_FAT19306	NOT10	45
3129414	NOT10_FAT19306	NOT10	91
3129415	NOT10_FAT19306	NOT10	202
3129416	NOT10_FAT19306	NOT10	106
3129417	NOT10_FAT19306	NOT10	60
3129418	NOT10_FAT19306	NOT10	78
3129419	NOT10_FAT19306	NOT10	79
3129420	NOT10_FAT19306	NOT10	78
3129421	NOT10_FAT19306	NOT10	83
3129422	NOT10_FAT19306	NOT10	77
3129423	NOT10_FAT19306	NOT10	27
3129424	NOT10_FAT19306	NOT10	120
3129425	NOT10_FAT19306	NOT10	54
3129426	NOT10_FAT19306	NOT10	109
3129427	NOT10_FAT19306	NOT10	66
3129428	NOT10_FAT19306	NOT10	24
3129429	NOT10_FAT19306	NOT10	54
3129430	NOT10_FAT19306	NOT10	29
3129431	NOT10_FAT19306	NOT10	87
3129432	NOT10_FAT19306	NOT10	86
3129433	NOT10_FAT19306	NOT10	38
3129434	NOT10_FAT19306	NOT10	65
3129435	NOT10_FAT19306	NOT10	115
3129436	NOT10_FAT19306	NOT10	57
3129437	NOT10_FAT19306	NOT10	59
3129438	NOT10_FAT19306	NOT10	96
3129439	NOT10_FAT19306	NOT10	74
3129440	NOT10_FAT19306	NOT10	79
3129441	NOT10_FAT19306	NOT10	127
3129442	NOT10_FAT19306	NOT10	81
3129443	NOT10_FAT19306	NOT10	227
3129444	NOT10_FAT19306	NOT10	128
3129445	NOT10_FAT19306	NOT10	103
3129446	NOT10_FAT19306	NOT10	11
3129447	NOT10_FAT19306	NOT10	80
3129448	NOT10_FAT19306	NOT10	129
3129449	NOT10_FAT19306	NOT10	141
3129450	NOT10_FAT19306	NOT10	44
3129451	NOT10_FAT19306	NOT10	123
3129452	NOT10_FAT19306	NOT10	111
3129453	NOT10_FAT19306	NOT10	58
3129454	NOT10_FAT19306	NOT10	62
3129455	NOT10_FAT19306	NOT10	35
3129456	NOT10_FAT19306	NOT10	148
3129457	NOT10_FAT19306	NOT10	47
3129458	NOT10_FAT19306	NOT10	66
3129459	NOT10_FAT19306	NOT10	41
3129460	NOT10_FAT19306	NOT10	236
3129461	NOT10_FAT19306	NOT10	75
3129462	NOT10_FAT19306	NOT10	113
3129463	NOT10_FAT19306	NOT10	66
3129464	NOT10_FAT19306	NOT10	65
3129465	NOT10_FAT19306	NOT10	65
3129466	NOT10_FAT19306	NOT10	214
3129467	NOT10_FAT19306	NOT10	91
3129468	NOT10_FAT19306	NOT10	58
3129469	NOT10_FAT19306	NOT10	133
3129470	NOT10_FAT19306	NOT10	98
3129471	NOT10_FAT19306	NOT10	71
3129472	NOT10_FAT19306	NOT10	139
3129473	NOT10_FAT19306	NOT10	60
3129474	NOT10_FAT19306	NOT10	79
3129475	NOT10_FAT19306	NOT10	45
3129476	NOT10_FAT19306	NOT10	75
3129477	NOT10_FAT19306	NOT10	103
3129478	NOT10_FAT19306	NOT10	62
3129479	NOT10_FAT19306	NOT10	122
3129480	NOT10_FAT19306	NOT10	39
3129481	NOT10_FAT19306	NOT10	145
3129482	NOT10_FAT19306	NOT10	43
3129483	NOT10_FAT19306	NOT10	90
3129484	NOT10_FAT19306	NOT10	52
3129485	NOT10_FAT19306	NOT10	156
3129486	NOT10_FAT19306	NOT10	115
3129487	NOT10_FAT19306	NOT10	87
3129488	NOT10_FAT19306	NOT10	68
3129489	NOT10_FAT19306	NOT10	96
3129490	NOT10_FAT19306	NOT10	49
3129491	NOT10_FAT19306	NOT10	56
3129492	NOT10_FAT19306	NOT10	110
3129493	NOT10_FAT19306	NOT10	82
3129494	NOT10_FAT19306	NOT10	86
3129495	NOT10_FAT19306	NOT10	80
3129496	NOT10_FAT19306	NOT10	88
3129497	NOT10_FAT19306	NOT10	48
3129498	NOT10_FAT19306	NOT10	35
3129499	NOT10_FAT19306	NOT10	120
3129500	NOT10_FAT19306	NOT10	35
3129501	NOT10_FAT19306	NOT10	31
3129502	NOT10_FAT19306	NOT10	147
3129503	NOT10_FAT19306	NOT10	78
3129504	NOT10_FAT19306	NOT10	57
3129505	NOT10_FAT19306	NOT10	8
3129506	NOT10_FAT19306	NOT10	59
3129507	NOT10_FAT19306	NOT10	90
3129508	NOT10_FAT19306	NOT10	130
3129509	NOT10_FAT19306	NOT10	112
3129510	NOT10_FAT19306	NOT10	101
3129511	NOT10_FAT19306	NOT10	104
3129512	NOT10_FAT19306	NOT10	75
3129513	NOT10_FAT19306	NOT10	55
3129514	NOT10_FAT19306	NOT10	114
3129515	NOT10_FAT19306	NOT10	91
3129516	NOT10_FAT19306	NOT10	182
3129517	NOT10_FAT19306	NOT10	89
3129518	NOT10_FAT19306	NOT10	95
3129519	NOT10_FAT19306	NOT10	39
3129520	NOT10_FAT19306	NOT10	96
3129521	NOT10_FAT19306	NOT10	62
3129522	NOT10_FAT19306	NOT10	174
3129523	NOT10_FAT19306	NOT10	84
3129524	NOT10_FAT19306	NOT10	75
3129525	NOT10_FAT19306	NOT10	30
3129526	NOT10_FAT19306	NOT10	9
3129527	NOT10_FAT19306	NOT10	228
3129528	NOT10_FAT19306	NOT10	87
3129529	NOT10_FAT19306	NOT10	33
3129530	NOT10_FAT19306	NOT10	114
3129531	NOT10_FAT19306	NOT10	38
3129532	NOT10_FAT19306	NOT10	81
3129533	NOT10_FAT19306	NOT10	102
3129534	NOT10_FAT19306	NOT10	178
3129535	NOT10_FAT19306	NOT10	241
3129536	NOT10_FAT19306	NOT10	55
3129537	NOT10_FAT19306	NOT10	99
3129538	NOT10_FAT19306	NOT10	90
3129539	NOT10_FAT19306	NOT10	196
3129540	NOT10_FAT19306	NOT10	45
3129541	NOT10_FAT19306	NOT10	20
3129542	NOT10_FAT19306	NOT10	33
3129543	NOT10_FAT19306	NOT10	31
3129544	NOT10_FAT19306	NOT10	85
3129545	NOT10_FAT19306	NOT10	59
3129546	NOT10_FAT19306	NOT10	77
3129547	NOT10_FAT19306	NOT10	77
3129548	NOT10_FAT19306	NOT10	40
3129549	NOT10_FAT19306	NOT10	35
3129550	NOT10_FAT19306	NOT10	45
3129551	NOT10_FAT19306	NOT10	55
3129552	NOT10_FAT19306	NOT10	159
3129553	NOT10_FAT19306	NOT10	29
3129554	NOT10_FAT19306	NOT10	29
3129555	NOT10_FAT19306	NOT10	70
3129556	NOT10_FAT19306	NOT10	52
3129557	NOT10_FAT19306	NOT10	126
3129558	NOT10_FAT19306	NOT10	87
3129559	NOT10_FAT19306	NOT10	161
3129560	NOT10_FAT19306	NOT10	42
3129561	NOT10_FAT19306	NOT10	44
3129562	NOT10_FAT19306	NOT10	65
3129563	NOT10_FAT19306	NOT10	179
3129564	NOT10_FAT19306	NOT10	136
3129565	NOT10_FAT19306	NOT10	52
3129566	NOT10_FAT19306	NOT10	76
3129567	NOT10_FAT19306	NOT10	107
3129568	NOT10_FAT19306	NOT10	50
3129569	NOT10_FAT19306	NOT10	251
3129570	NOT10_FAT19306	NOT10	35
3129571	NOT10_FAT19306	NOT10	117
3129572	NOT10_FAT19306	NOT10	162
3129573	NOT10_FAT19306	NOT10	58
3129574	NOT10_FAT19306	NOT10	52
3129575	NOT10_FAT19306	NOT10	133
3129576	NOT10_FAT19306	NOT10	167
3129577	NOT10_FAT19306	NOT10	88
3129578	NOT10_FAT19306	NOT10	85
3129579	NOT10_FAT19306	NOT10	44
3129580	NOT10_FAT19306	NOT10	109
3129581	NOT10_FAT19306	NOT10	53
3129582	NOT10_FAT19306	NOT10	125
3129583	NOT10_FAT19306	NOT10	132
3129584	NOT10_FAT19306	NOT10	140
3129585	NOT10_FAT19306	NOT10	76
3129586	NOT10_FAT19306	NOT10	134
3129587	NOT10_FAT19306	NOT10	21
3129588	NOT10_FAT19306	NOT10	72
3129589	NOT10_FAT19306	NOT10	114
3129590	NOT10_FAT19306	NOT10	111
3129591	NOT10_FAT19306	NOT10	96
3129592	NOT10_FAT19306	NOT10	65
3129593	NOT10_FAT19306	NOT10	104
3129594	NOT10_FAT19306	NOT10	170
3129595	NOT10_FAT19306	NOT10	117
3129596	NOT10_FAT19306	NOT10	48
3129597	NOT10_FAT19306	NOT10	59
3129598	NOT10_FAT19306	NOT10	131
3129599	NOT10_FAT19306	NOT10	106
3129600	NOT10_FAT19306	NOT10	130
3129601	NOT10_FAT19306	NOT10	134
3129602	NOT10_FAT19306	NOT10	159
3129603	NOT10_FAT19306	NOT10	126
3129604	NOT10_FAT19306	NOT10	145
3129605	NOT10_FAT19306	NOT10	125
3129606	NOT10_FAT19306	NOT10	47
3129607	NOT10_FAT19306	NOT10	93
3129608	NOT10_FAT19306	NOT10	80
3129609	NOT10_FAT19306	NOT10	33
3129610	NOT10_FAT19306	NOT10	132
3129611	NOT10_FAT19306	NOT10	137
3129612	NOT10_FAT19306	NOT10	81
3129613	NOT10_FAT19306	NOT10	31
3129614	NOT10_FAT19306	NOT10	135
3129615	NOT10_FAT19306	NOT10	69
3129616	NOT10_FAT19306	NOT10	93
3129617	NOT10_FAT19306	NOT10	85
3129618	NOT10_FAT19306	NOT10	61
3129619	NOT10_FAT19306	NOT10	50
3129620	NOT10_FAT19306	NOT10	116
3129621	NOT10_FAT19306	NOT10	96
3129622	NOT10_FAT19306	NOT10	87
3129623	NOT10_FAT19306	NOT10	99
3129624	NOT10_FAT19306	NOT10	37
3129625	NOT10_FAT19306	NOT10	120
3129626	NOT10_FAT19306	NOT10	79
3129627	NOT10_FAT19306	NOT10	143
3129628	NOT10_FAT19306	NOT10	139
3129629	NOT10_FAT19306	NOT10	120
3129630	NOT10_FAT19306	NOT10	88
3129631	NOT10_FAT19306	NOT10	141
3129632	NOT10_FAT19306	NOT10	30
3129633	NOT10_FAT19306	NOT10	159
3129634	NOT10_FAT19306	NOT10	76
3129635	NOT10_FAT19306	NOT10	299
3129636	NOT10_FAT19306	NOT10	62
3129637	NOT10_FAT19306	NOT10	103
3129638	NOT10_FAT19306	NOT10	280
3129639	NOT10_FAT19306	NOT10	206
3129640	NOT10_FAT19306	NOT10	63
3129641	NOT10_FAT19306	NOT10	59
3129642	NOT10_FAT19306	NOT10	100
3129643	NOT10_FAT19306	NOT10	197
3129644	NOT10_FAT19306	NOT10	116
3129645	NOT10_FAT19306	NOT10	62
3129646	NOT10_FAT19306	NOT10	88
3129647	NOT10_FAT19306	NOT10	104
3129648	NOT10_FAT19306	NOT10	92
3129649	NOT10_FAT19306	NOT10	266
3129650	NOT10_FAT19306	NOT10	65
3129651	NOT10_FAT19306	NOT10	150
3129652	NOT10_FAT19306	NOT10	73
3129653	NOT10_FAT19306	NOT10	9
3129654	NOT10_FAT19306	NOT10	48
3129655	NOT10_FAT19306	NOT10	81
3129656	NOT10_FAT19306	NOT10	44
3129657	NOT10_FAT19306	NOT10	70
3129658	NOT10_FAT19306	NOT10	48
3129659	NOT10_FAT19306	NOT10	61
3129660	NOT10_FAT19306	NOT10	204
3129661	NOT10_FAT19306	NOT10	43
3129662	NOT10_FAT19306	NOT10	109
3129663	NOT10_FAT19306	NOT10	133
3129664	NOT10_FAT19306	NOT10	110
3129665	NOT10_FAT19306	NOT10	76
3129666	NOT10_FAT19306	NOT10	88
3129667	NOT10_FAT19306	NOT10	134
3129668	NOT10_FAT19306	NOT10	122
3129669	NOT10_FAT19306	NOT10	135
3129670	NOT10_FAT19306	NOT10	55
3129671	NOT10_FAT19306	NOT10	50
3129672	NOT10_FAT19306	NOT10	12
3129673	NOT10_FAT19306	NOT10	101
3129674	NOT10_FAT19306	NOT10	69
3129675	NOT10_FAT19306	NOT10	78
3129676	NOT10_FAT19306	NOT10	76
3129677	NOT10_FAT19306	NOT10	225
3129678	NOT10_FAT19306	NOT10	40
3129679	NOT10_FAT19306	NOT10	125
3129680	NOT10_FAT19306	NOT10	203
3129681	NOT10_FAT19306	NOT10	172
3129682	NOT10_FAT19306	NOT10	58
3129683	NOT10_FAT19306	NOT10	167
3129684	NOT10_FAT19306	NOT10	95
3129685	NOT10_FAT19306	NOT10	62
3129686	NOT10_FAT19306	NOT10	152
3129687	NOT10_FAT19306	NOT10	81
3129688	NOT10_FAT19306	NOT10	147
3129689	NOT10_FAT19306	NOT10	88
3129690	NOT10_FAT19306	NOT10	40
3129691	NOT10_FAT19306	NOT10	163
3129692	NOT10_FAT19306	NOT10	69
3129693	NOT10_FAT19306	NOT10	55
3129694	NOT10_FAT19306	NOT10	93
3129695	NOT10_FAT19306	NOT10	45
3129696	NOT10_FAT19306	NOT10	111
3129697	NOT10_FAT19306	NOT10	167
3129698	NOT10_FAT19306	NOT10	144
3129699	NOT10_FAT19306	NOT10	149
3129700	NOT10_FAT19306	NOT10	94
3129701	NOT10_FAT19306	NOT10	47
3129702	NOT10_FAT19306	NOT10	91
3129703	NOT10_FAT19306	NOT10	44
3129704	NOT10_FAT19306	NOT10	54
3129705	NOT10_FAT19306	NOT10	80
3129706	NOT10_FAT19306	NOT10	77
3129707	NOT10_FAT19306	NOT10	87
3129708	NOT10_FAT19306	NOT10	93
3129709	NOT10_FAT19306	NOT10	36
3129710	NOT10_FAT19306	NOT10	83
3129711	NOT10_FAT19306	NOT10	36
3129712	NOT10_FAT19306	NOT10	53
3129713	NOT10_FAT19306	NOT10	73
3129714	NOT10_FAT19306	NOT10	99
3129715	NOT10_FAT19306	NOT10	65
3129716	NOT10_FAT19306	NOT10	38
3129717	NOT10_FAT19306	NOT10	36
3129718	NOT10_FAT19306	NOT10	56
3129719	NOT10_FAT19306	NOT10	127
3129720	NOT10_FAT19306	NOT10	20
3129721	NOT10_FAT19306	NOT10	165
3129722	NOT10_FAT19306	NOT10	154
3129723	NOT10_FAT19306	NOT10	151
3129724	NOT10_FAT19306	NOT10	160
3129725	NOT10_FAT19306	NOT10	47
3129726	NOT10_FAT19306	NOT10	134
3129727	NOT10_FAT19306	NOT10	163
3129728	NOT10_FAT19306	NOT10	81
3129729	NOT10_FAT19306	NOT10	66
3129730	NOT10_FAT19306	NOT10	37
3129731	NOT10_FAT19306	NOT10	77
3129732	NOT10_FAT19306	NOT10	107
3129733	NOT10_FAT19306	NOT10	53
3129734	NOT10_FAT19306	NOT10	115
3129735	NOT10_FAT19306	NOT10	69
3129736	NOT10_FAT19306	NOT10	68
3129737	NOT10_FAT19306	NOT10	104
3129738	NOT10_FAT19306	NOT10	154
3129739	NOT10_FAT19306	NOT10	200
3129740	NOT10_FAT19306	NOT10	110
3129741	NOT10_FAT19306	NOT10	87
3129742	NOT10_FAT19306	NOT10	43
3129743	NOT10_FAT19306	NOT10	76
3129744	NOT10_FAT19306	NOT10	66
3129745	NOT10_FAT19306	NOT10	136
3129746	NOT10_FAT19306	NOT10	71
3129747	NOT10_FAT19306	NOT10	58
3129748	NOT10_FAT19306	NOT10	119
3129749	NOT10_FAT19306	NOT10	157
3129750	NOT10_FAT19306	NOT10	54
3129751	NOT10_FAT19306	NOT10	108
3129752	NOT10_FAT19306	NOT10	170
3129753	NOT10_FAT19306	NOT10	216
3129754	NOT10_FAT19306	NOT10	63
3129755	NOT10_FAT19306	NOT10	87
3129756	NOT10_FAT19306	NOT10	102
3129757	NOT10_FAT19306	NOT10	144
3129758	NOT10_FAT19306	NOT10	156
3129759	NOT10_FAT19306	NOT10	56
3129760	NOT10_FAT19306	NOT10	31
3129761	NOT10_FAT19306	NOT10	72
3129762	NOT10_FAT19306	NOT10	101
3129763	NOT10_FAT19306	NOT10	72
3129764	NOT10_FAT19306	NOT10	57
3129765	NOT10_FAT19306	NOT10	69
3129766	NOT10_FAT19306	NOT10	87
3129767	NOT10_FAT19306	NOT10	183
3129768	NOT10_FAT19306	NOT10	118
3129769	NOT10_FAT19306	NOT10	40
3129770	NOT10_FAT19306	NOT10	77
3129771	NOT10_FAT19306	NOT10	112
3129772	NOT10_FAT19306	NOT10	74
3129773	NOT10_FAT19306	NOT10	22
3129774	NOT10_FAT19306	NOT10	53
3129775	NOT10_FAT19306	NOT10	93
3129776	NOT10_FAT19306	NOT10	115
3129777	NOT10_FAT19306	NOT10	78
3129778	NOT10_FAT19306	NOT10	118
3129779	NOT10_FAT19306	NOT10	98
3129780	NOT10_FAT19306	NOT10	8
3129781	NOT10_FAT19306	NOT10	140
3129782	NOT10_FAT19306	NOT10	77
3129783	NOT10_FAT19306	NOT10	77
3129784	NOT10_FAT19306	NOT10	101
3129785	NOT10_FAT19306	NOT10	132
3129786	NOT10_FAT19306	NOT10	210
3129787	NOT10_FAT19306	NOT10	64
3129788	NOT10_FAT19306	NOT10	148
3129789	NOT10_FAT19306	NOT10	101
3129790	NOT10_FAT19306	NOT10	179
3129791	NOT10_FAT19306	NOT10	50
3129792	NOT10_FAT19306	NOT10	175
3129793	NOT10_FAT19306	NOT10	94
3129794	NOT10_FAT19306	NOT10	55
3129795	NOT10_FAT19306	NOT10	193
3129796	NOT10_FAT19306	NOT10	100
3129797	NOT10_FAT19306	NOT10	171
3129798	NOT10_FAT19306	NOT10	149
3129799	NOT10_FAT19306	NOT10	63
3129800	NOT10_FAT19306	NOT10	59
3129801	NOT10_FAT19306	NOT10	126
3129802	NOT10_FAT19306	NOT10	100
3129803	NOT10_FAT19306	NOT10	172
3129804	NOT10_FAT19306	NOT10	78
3129805	NOT10_FAT19306	NOT10	75
3129806	NOT10_FAT19306	NOT10	101
3129807	NOT10_FAT19306	NOT10	120
3129808	NOT10_FAT19306	NOT10	63
3129809	NOT10_FAT19306	NOT10	76
3129810	NOT10_FAT19306	NOT10	34
3129811	NOT10_FAT19306	NOT10	49
3129812	NOT10_FAT19306	NOT10	19
3129813	NOT10_FAT19306	NOT10	146
3129814	NOT10_FAT19306	NOT10	45
3129815	NOT10_FAT19306	NOT10	77
3129816	NOT10_FAT19306	NOT10	116
3129817	NOT10_FAT19306	NOT10	15
3129818	NOT10_FAT19306	NOT10	147
3129819	NOT10_FAT19306	NOT10	122
3129820	NOT10_FAT19306	NOT10	239
3129821	NOT10_FAT19306	NOT10	15
3129822	NOT10_FAT19306	NOT10	111
3129823	NOT10_FAT19306	NOT10	83
3129824	NOT10_FAT19306	NOT10	72
3129825	NOT10_FAT19306	NOT10	290
3129826	NOT10_FAT19306	NOT10	60
3129827	NOT10_FAT19306	NOT10	121
3129828	NOT10_FAT19306	NOT10	104
3129829	NOT10_FAT19306	NOT10	46
3129830	NOT10_FAT19306	NOT10	75
3129831	NOT10_FAT19306	NOT10	124
3129832	NOT10_FAT19306	NOT10	88
3129833	NOT10_FAT19306	NOT10	66
3129834	NOT10_FAT19306	NOT10	225
3129835	NOT10_FAT19306	NOT10	149
3129836	NOT10_FAT19306	NOT10	75
3129837	NOT10_FAT19306	NOT10	148
3129838	NOT10_FAT19306	NOT10	84
3129839	NOT10_FAT19306	NOT10	92
3129840	NOT10_FAT19306	NOT10	124
3129841	NOT10_FAT19306	NOT10	194
3129842	NOT10_FAT19306	NOT10	54
3129843	NOT10_FAT19306	NOT10	59
3129844	NOT10_FAT19306	NOT10	186
3129845	NOT10_FAT19306	NOT10	80
3129846	NOT10_FAT19306	NOT10	66
3129847	NOT10_FAT19306	NOT10	61
3129848	NOT10_FAT19306	NOT10	105
3129849	NOT10_FAT19306	NOT10	27
3129850	NOT10_FAT19306	NOT10	76
3129851	NOT10_FAT19306	NOT10	127
3129852	NOT10_FAT19306	NOT10	56
3129853	NOT10_FAT19306	NOT10	91
3129854	NOT10_FAT19306	NOT10	198
3129855	NOT10_FAT19306	NOT10	48
3129856	NOT10_FAT19306	NOT10	80
3129857	NOT10_FAT19306	NOT10	100
3129858	NOT10_FAT19306	NOT10	38
3129859	NOT10_FAT19306	NOT10	70
3129860	NOT10_FAT19306	NOT10	106
3129861	NOT10_FAT19306	NOT10	72
3129862	NOT10_FAT19306	NOT10	73
3129863	NOT10_FAT19306	NOT10	74
3129864	NOT10_FAT19306	NOT10	151
3129865	NOT10_FAT19306	NOT10	88
3129866	NOT10_FAT19306	NOT10	104
3129867	NOT10_FAT19306	NOT10	179
3129868	NOT10_FAT19306	NOT10	73
3129869	NOT10_FAT19306	NOT10	65
3129870	NOT10_FAT19306	NOT10	105
3129871	NOT10_FAT19306	NOT10	80
3129872	NOT10_FAT19306	NOT10	100
3129873	NOT10_FAT19306	NOT10	40
3129874	NOT10_FAT19306	NOT10	43
3129875	NOT10_FAT19306	NOT10	111
3129876	NOT10_FAT19306	NOT10	126
3129877	NOT10_FAT19306	NOT10	117
3129878	NOT10_FAT19306	NOT10	20
3129879	NOT10_FAT19306	NOT10	37
3129880	NOT10_FAT19306	NOT10	92
3129881	NOT10_FAT19306	NOT10	38
3129882	NOT10_FAT19306	NOT10	172
3129883	NOT10_FAT19306	NOT10	92
3129884	NOT10_FAT19306	NOT10	107
3129885	NOT10_FAT19306	NOT10	107
3129886	NOT10_FAT19306	NOT10	78
3129887	NOT10_FAT19306	NOT10	63
3129888	NOT10_FAT19306	NOT10	101
3129889	NOT10_FAT19306	NOT10	53
3129890	NOT10_FAT19306	NOT10	39
3129891	NOT10_FAT19306	NOT10	86
3129892	NOT10_FAT19306	NOT10	75
3129893	NOT10_FAT19306	NOT10	166
3129894	NOT10_FAT19306	NOT10	7
3129895	NOT10_FAT19306	NOT10	136
3129896	NOT10_FAT19306	NOT10	65
3129897	NOT10_FAT19306	NOT10	128
3129898	NOT10_FAT19306	NOT10	72
3129899	NOT10_FAT19306	NOT10	37
3129900	NOT10_FAT19306	NOT10	47
3129901	NOT10_FAT19306	NOT10	60
3129902	NOT10_FAT19306	NOT10	110
3129903	NOT10_FAT19306	NOT10	111
3129904	NOT10_FAT19306	NOT10	75
3129905	NOT10_FAT19306	NOT10	40
3129906	NOT10_FAT19306	NOT10	85
3129907	NOT10_FAT19306	NOT10	116
3129908	NOT10_FAT19306	NOT10	64
3129909	NOT10_FAT19306	NOT10	47
3129910	NOT10_FAT19306	NOT10	135
3129911	NOT10_FAT19306	NOT10	39
3129912	NOT10_FAT19306	NOT10	93
3129913	NOT10_FAT19306	NOT10	119
3129914	NOT10_FAT19306	NOT10	77
3129915	NOT10_FAT19306	NOT10	73
3129916	NOT10_FAT19306	NOT10	180
3129917	NOT10_FAT19306	NOT10	124
3129918	NOT10_FAT19306	NOT10	70
3129919	NOT10_FAT19306	NOT10	69
3129920	NOT10_FAT19306	NOT10	214
3129921	NOT10_FAT19306	NOT10	37
3129922	NOT10_FAT19306	NOT10	98
3129923	NOT10_FAT19306	NOT10	103
3129924	NOT10_FAT19306	NOT10	85
3129925	NOT10_FAT19306	NOT10	178
3129926	NOT10_FAT19306	NOT10	95
3129927	NOT10_FAT19306	NOT10	100
3129928	NOT10_FAT19306	NOT10	49
3129929	NOT10_FAT19306	NOT10	94
3129930	NOT10_FAT19306	NOT10	53
3129931	NOT10_FAT19306	NOT10	97
3129932	NOT10_FAT19306	NOT10	32
3129933	NOT10_FAT19306	NOT10	90
3129934	NOT10_FAT19306	NOT10	59
3129935	NOT10_FAT19306	NOT10	223
3129936	NOT10_FAT19306	NOT10	168
3129937	NOT10_FAT19306	NOT10	95
3129938	NOT10_FAT19306	NOT10	108
3129939	NOT10_FAT19306	NOT10	114
3129940	NOT10_FAT19306	NOT10	81
3129941	NOT10_FAT19306	NOT10	51
3129942	NOT10_FAT19306	NOT10	73
3129943	NOT10_FAT19306	NOT10	70
3129944	NOT10_FAT19306	NOT10	55
3129945	NOT10_FAT19306	NOT10	95
3129946	NOT10_FAT19306	NOT10	113
3129947	NOT10_FAT19306	NOT10	56
3129948	NOT10_FAT19306	NOT10	35
3129949	NOT10_FAT19306	NOT10	40
3129950	NOT10_FAT19306	NOT10	74
3129951	NOT10_FAT19306	NOT10	67
3129952	NOT10_FAT19306	NOT10	71
3129953	NOT10_FAT19306	NOT10	53
3129954	NOT10_FAT19306	NOT10	203
3129955	NOT10_FAT19306	NOT10	77
3129956	NOT10_FAT19306	NOT10	143
3129957	NOT10_FAT19306	NOT10	112
3129958	NOT10_FAT19306	NOT10	63
3129959	NOT10_FAT19306	NOT10	166
3129960	NOT10_FAT19306	NOT10	89
3129961	NOT10_FAT19306	NOT10	55
3129962	NOT10_FAT19306	NOT10	130
3129963	NOT10_FAT19306	NOT10	153
3129964	NOT10_FAT19306	NOT10	67
3129965	NOT10_FAT19306	NOT10	114
3129966	NOT10_FAT19306	NOT10	200
3129967	NOT10_FAT19306	NOT10	115
3129968	NOT10_FAT19306	NOT10	77
3129969	NOT10_FAT19306	NOT10	63
3129970	NOT10_FAT19306	NOT10	160
3129971	NOT10_FAT19306	NOT10	79
3129972	NOT10_FAT19306	NOT10	68
3129973	NOT10_FAT19306	NOT10	65
3129974	NOT10_FAT19306	NOT10	41
3129975	NOT10_FAT19306	NOT10	101
3129976	NOT10_FAT19306	NOT10	139
3129977	NOT10_FAT19306	NOT10	68
3129978	NOT10_FAT19306	NOT10	97
3129979	NOT10_FAT19306	NOT10	213
3129980	NOT10_FAT19306	NOT10	89
3129981	NOT10_FAT19306	NOT10	41
3129982	NOT10_FAT19306	NOT10	221
3129983	NOT10_FAT19306	NOT10	72
3129984	NOT10_FAT19306	NOT10	41
3129985	NOT10_FAT19306	NOT10	45
3129986	NOT10_FAT19306	NOT10	118
3129987	NOT10_FAT19306	NOT10	116
3129988	NOT10_FAT19306	NOT10	64
3129989	NOT10_FAT19306	NOT10	186
3129990	NOT10_FAT19306	NOT10	40
3129991	NOT10_FAT19306	NOT10	120
3129992	NOT10_FAT19306	NOT10	143
3129993	NOT10_FAT19306	NOT10	33
3129994	NOT10_FAT19306	NOT10	67
3129995	NOT10_FAT19306	NOT10	100
3129996	NOT10_FAT19306	NOT10	63
3129997	NOT10_FAT19306	NOT10	32
3129998	NOT10_FAT19306	NOT10	106
3129999	NOT10_FAT19306	NOT10	62
3130000	NOT10_FAT19306	NOT10	176
3130001	NOT10_FAT19306	NOT10	70
3130002	NOT10_FAT19306	NOT10	82
3130003	NOT10_FAT19306	NOT10	145
3130004	NOT10_FAT19306	NOT10	73
3130005	NOT10_FAT19306	NOT10	32
3130006	NOT10_FAT19306	NOT10	95
3130007	NOT10_FAT19306	NOT10	98
3130008	NOT10_FAT19306	NOT10	75
3130009	NOT10_FAT19306	NOT10	125
3130010	NOT10_FAT19306	NOT10	39
3130011	NOT10_FAT19306	NOT10	36
3130012	NOT10_FAT19306	NOT10	133
3130013	NOT10_FAT19306	NOT10	149
3130014	NOT10_FAT19306	NOT10	44
3130015	NOT10_FAT19306	NOT10	23
3130016	NOT10_FAT19306	NOT10	63
3130017	NOT10_FAT19306	NOT10	71
3130018	NOT10_FAT19306	NOT10	280
3130019	NOT10_FAT19306	NOT10	127
3130020	NOT10_FAT19306	NOT10	159
3130021	NOT10_FAT19306	NOT10	90
3130022	NOT10_FAT19306	NOT10	41
3130023	NOT10_FAT19306	NOT10	132
3130024	NOT10_FAT19306	NOT10	115
3130025	NOT10_FAT19306	NOT10	80
3130026	NOT10_FAT19306	NOT10	87
3130027	NOT10_FAT19306	NOT10	44
3130028	NOT10_FAT19306	NOT10	120
3130029	NOT10_FAT19306	NOT10	51
3130030	NOT10_FAT19306	NOT10	95
3130031	NOT10_FAT19306	NOT10	110
3130032	NOT10_FAT19306	NOT10	101
3130033	NOT10_FAT19306	NOT10	147
3130034	NOT10_FAT19306	NOT10	124
3130035	NOT10_FAT19306	NOT10	64
3130036	NOT10_FAT19306	NOT10	69
3130037	NOT10_FAT19306	NOT10	89
3130038	NOT10_FAT19306	NOT10	106
3130039	NOT10_FAT19306	NOT10	90
3130040	NOT10_FAT19306	NOT10	38
3130041	NOT10_FAT19306	NOT10	26
3130042	NOT10_FAT19306	NOT10	134
3130043	NOT10_FAT19306	NOT10	63
3130044	NOT10_FAT19306	NOT10	79
3130045	NOT10_FAT19306	NOT10	67
3130046	NOT10_FAT19306	NOT10	123
3130047	NOT10_FAT19306	NOT10	55
3130048	NOT10_FAT19306	NOT10	68
3130049	NOT10_FAT19306	NOT10	68
3130050	NOT10_FAT19306	NOT10	102
3130051	NOT10_FAT19306	NOT10	134
3130052	NOT10_FAT19306	NOT10	70
3130053	NOT10_FAT19306	NOT10	97
3130054	NOT10_FAT19306	NOT10	50
3130055	NOT10_FAT19306	NOT10	94
3130056	NOT10_FAT19306	NOT10	239
3130057	NOT10_FAT19306	NOT10	139
3130058	NOT10_FAT19306	NOT10	38
3130059	NOT10_FAT19306	NOT10	116
3130060	NOT10_FAT19306	NOT10	56
3130061	NOT10_FAT19306	NOT10	42
3130062	NOT10_FAT19306	NOT10	102
3130063	NOT10_FAT19306	NOT10	83
3130064	NOT10_FAT19306	NOT10	30
3130065	NOT10_FAT19306	NOT10	105
3130066	NOT10_FAT19306	NOT10	110
3130067	NOT10_FAT19306	NOT10	78
3130068	NOT10_FAT19306	NOT10	55
3130069	NOT10_FAT19306	NOT10	60
3130070	NOT10_FAT19306	NOT10	24
3130071	NOT10_FAT19306	NOT10	36
3130072	NOT10_FAT19306	NOT10	96
3130073	NOT10_FAT19306	NOT10	82
3130074	NOT10_FAT19306	NOT10	68
3130075	NOT10_FAT19306	NOT10	100
3130076	NOT10_FAT19306	NOT10	141
3130077	NOT10_FAT19306	NOT10	122
3130078	NOT10_FAT19306	NOT10	32
3130079	NOT10_FAT19306	NOT10	142
3130080	NOT10_FAT19306	NOT10	77
3130081	NOT10_FAT19306	NOT10	59
3130082	NOT10_FAT19306	NOT10	58
3130083	NOT10_FAT19306	NOT10	96
3130084	NOT10_FAT19306	NOT10	100
3130085	NOT10_FAT19306	NOT10	36
3130086	NOT10_FAT19306	NOT10	71
3130087	NOT10_FAT19306	NOT10	211
3130088	NOT10_FAT19306	NOT10	124
3130089	NOT10_FAT19306	NOT10	138
3130090	NOT10_FAT19306	NOT10	70
3130091	NOT10_FAT19306	NOT10	73
3130092	NOT10_FAT19306	NOT10	76
3130093	NOT10_FAT19306	NOT10	51
3130094	NOT10_FAT19306	NOT10	203
3130095	NOT10_FAT19306	NOT10	117
3130096	NOT10_FAT19306	NOT10	237
3130097	NOT10_FAT19306	NOT10	86
3130098	NOT10_FAT19306	NOT10	58
3130099	NOT10_FAT19306	NOT10	98
3130100	NOT10_FAT19306	NOT10	156
3130101	NOT10_FAT19306	NOT10	56
3130102	NOT10_FAT19306	NOT10	201
3130103	NOT10_FAT19306	NOT10	100
3130104	NOT10_FAT19306	NOT10	87
3130105	NOT10_FAT19306	NOT10	156
3130106	NOT10_FAT19306	NOT10	56
3130107	NOT10_FAT19306	NOT10	72
3130108	NOT10_FAT19306	NOT10	111
3130109	NOT10_FAT19306	NOT10	87
3130110	NOT10_FAT19306	NOT10	164
3130111	NOT10_FAT19306	NOT10	64
3130112	NOT10_FAT19306	NOT10	65
3130113	NOT10_FAT19306	NOT10	83
3130114	NOT10_FAT19306	NOT10	194
3130115	NOT10_FAT19306	NOT10	154
3130116	NOT10_FAT19306	NOT10	102
3130117	NOT10_FAT19306	NOT10	8
3130118	NOT10_FAT19306	NOT10	107
3130119	NOT10_FAT19306	NOT10	79
3130120	NOT10_FAT19306	NOT10	80
3130121	NOT10_FAT19306	NOT10	85
3130122	NOT10_FAT19306	NOT10	70
3130123	NOT10_FAT19306	NOT10	261
3130124	NOT10_FAT19306	NOT10	97
3130125	NOT10_FAT19306	NOT10	159
3130126	NOT10_FAT19306	NOT10	147
3130127	NOT10_FAT19306	NOT10	66
3130128	NOT10_FAT19306	NOT10	230
3130129	NOT10_FAT19306	NOT10	53
3130130	NOT10_FAT19306	NOT10	112
3130131	NOT10_FAT19306	NOT10	89
3130132	NOT10_FAT19306	NOT10	91
3130133	NOT10_FAT19306	NOT10	81
3130134	NOT10_FAT19306	NOT10	82
3130135	NOT10_FAT19306	NOT10	61
3130136	NOT10_FAT19306	NOT10	126
3130137	NOT10_FAT19306	NOT10	52
3130138	NOT10_FAT19306	NOT10	83
3130139	NOT10_FAT19306	NOT10	87
3130140	NOT10_FAT19306	NOT10	85
3130141	NOT10_FAT19306	NOT10	112
3130142	NOT10_FAT19306	NOT10	118
3130143	NOT10_FAT19306	NOT10	47
3130144	NOT10_FAT19306	NOT10	92
3130145	NOT10_FAT19306	NOT10	142
3130146	NOT10_FAT19306	NOT10	25
3130147	NOT10_FAT19306	NOT10	107
3130148	NOT10_FAT19306	NOT10	36
3130149	NOT10_FAT19306	NOT10	42
3130150	NOT10_FAT19306	NOT10	86
3130151	NOT10_FAT19306	NOT10	105
3130152	NOT10_FAT19306	NOT10	11
3130153	NOT10_FAT19306	NOT10	98
3130154	NOT10_FAT19306	NOT10	92
3130155	NOT10_FAT19306	NOT10	130
3130156	NOT10_FAT19306	NOT10	140
3130157	NOT10_FAT19306	NOT10	84
3130158	NOT10_FAT19306	NOT10	144
3130159	NOT10_FAT19306	NOT10	80
3130160	NOT10_FAT19306	NOT10	167
3130161	NOT10_FAT19306	NOT10	80
3130162	NOT10_FAT19306	NOT10	99
3130163	NOT10_FAT19306	NOT10	70
3130164	NOT10_FAT19306	NOT10	116
3130165	NOT10_FAT19306	NOT10	34
3130166	NOT10_FAT19306	NOT10	134
3130167	NOT10_FAT19306	NOT10	105
3130168	NOT10_FAT19306	NOT10	147
3130169	NOT10_FAT19306	NOT10	160
3130170	NOT10_FAT19306	NOT10	231
3130171	NOT10_FAT19306	NOT10	79
3130172	NOT10_FAT19306	NOT10	191
3130173	NOT10_FAT19306	NOT10	186
3130174	NOT10_FAT19306	NOT10	91
3130175	NOT10_FAT19306	NOT10	103
3130176	NOT10_FAT19306	NOT10	198
3130177	NOT10_FAT19306	NOT10	78
3130178	NOT10_FAT19306	NOT10	27
3130179	NOT10_FAT19306	NOT10	61
3130180	NOT10_FAT19306	NOT10	77
3130181	NOT10_FAT19306	NOT10	119
3130182	NOT10_FAT19306	NOT10	66
3130183	NOT10_FAT19306	NOT10	134
3130184	NOT10_FAT19306	NOT10	54
3130185	NOT10_FAT19306	NOT10	61
3130186	NOT10_FAT19306	NOT10	115
3130187	NOT10_FAT19306	NOT10	48
3130188	NOT10_FAT19306	NOT10	10
3130189	NOT10_FAT19306	NOT10	62
3130190	NOT10_FAT19306	NOT10	25
3130191	NOT10_FAT19306	NOT10	48
3130192	NOT10_FAT19306	NOT10	82
3130193	NOT10_FAT19306	NOT10	65
3130194	NOT10_FAT19306	NOT10	62
3130195	NOT10_FAT19306	NOT10	62
3130196	NOT10_FAT19306	NOT10	89
3130197	NOT10_FAT19306	NOT10	54
3130198	NOT10_FAT19306	NOT10	59
3130199	NOT10_FAT19306	NOT10	138
3130200	NOT10_FAT19306	NOT10	97
3130201	NOT10_FAT19306	NOT10	37
3130202	NOT10_FAT19306	NOT10	108
3130203	NOT10_FAT19306	NOT10	126
3130204	NOT10_FAT19306	NOT10	60
3130205	NOT10_FAT19306	NOT10	80
3130206	NOT10_FAT19306	NOT10	88
3130207	NOT10_FAT19306	NOT10	94
3130208	NOT10_FAT19306	NOT10	16
3130209	NOT10_FAT19306	NOT10	87
3130210	NOT10_FAT19306	NOT10	100
3130211	NOT10_FAT19306	NOT10	56
3130212	NOT10_FAT19306	NOT10	61
3130213	NOT10_FAT19306	NOT10	70
3130214	NOT10_FAT19306	NOT10	162
3130215	NOT10_FAT19306	NOT10	138
3130216	NOT10_FAT19306	NOT10	82
3130217	NOT10_FAT19306	NOT10	90
3130218	NOT10_FAT19306	NOT10	42
3130219	NOT10_FAT19306	NOT10	119
3130220	NOT10_FAT19306	NOT10	194
3130221	NOT10_FAT19306	NOT10	146
3130222	NOT10_FAT19306	NOT10	118
3130223	NOT10_FAT19306	NOT10	101
3130224	NOT10_FAT19306	NOT10	107
3130225	NOT10_FAT19306	NOT10	108
3130226	NOT10_FAT19306	NOT10	156
3130227	NOT10_FAT19306	NOT10	65
3130228	NOT10_FAT19306	NOT10	56
3130229	NOT10_FAT19306	NOT10	147
3130230	NOT10_FAT19306	NOT10	105
3130231	NOT10_FAT19306	NOT10	195
3130232	NOT10_FAT19306	NOT10	69
3130233	NOT10_FAT19306	NOT10	83
3130234	NOT10_FAT19306	NOT10	63
3130235	NOT10_FAT19306	NOT10	99
3130236	NOT10_FAT19306	NOT10	359
3130237	NOT10_FAT19306	NOT10	136
3130238	NOT10_FAT19306	NOT10	81
3130239	NOT10_FAT19306	NOT10	88
3130240	NOT10_FAT19306	NOT10	82
3130241	NOT10_FAT19306	NOT10	59
3130242	NOT10_FAT19306	NOT10	79
3130243	NOT10_FAT19306	NOT10	59
3130244	NOT10_FAT19306	NOT10	66
3130245	NOT10_FAT19306	NOT10	27
3130246	NOT10_FAT19306	NOT10	140
3130247	NOT10_FAT19306	NOT10	144
3130248	NOT10_FAT19306	NOT10	171
3130249	NOT10_FAT19306	NOT10	187
3130250	NOT10_FAT19306	NOT10	70
3130251	NOT10_FAT19306	NOT10	64
3130252	NOT10_FAT19306	NOT10	37
3130253	NOT10_FAT19306	NOT10	155
3130254	NOT10_FAT19306	NOT10	200
3130255	NOT10_FAT19306	NOT10	179
3130256	NOT10_FAT19306	NOT10	102
3130257	NOT10_FAT19306	NOT10	70
3130258	NOT10_FAT19306	NOT10	67
3130259	NOT10_FAT19306	NOT10	74
3130260	NOT10_FAT19306	NOT10	137
3130261	NOT10_FAT19306	NOT10	76
3130262	NOT10_FAT19306	NOT10	104
3130263	NOT10_FAT19306	NOT10	72
3130264	NOT10_FAT19306	NOT10	55
3130265	NOT10_FAT19306	NOT10	41
3130266	NOT10_FAT19306	NOT10	194
3130267	NOT10_FAT19306	NOT10	76
3130268	NOT10_FAT19306	NOT10	149
3130269	NOT10_FAT19306	NOT10	60
3130270	NOT10_FAT19306	NOT10	67
3130271	NOT10_FAT19306	NOT10	85
3130272	NOT10_FAT19306	NOT10	52
3130273	NOT10_FAT19306	NOT10	56
3130274	NOT10_FAT19306	NOT10	91
3130275	NOT10_FAT19306	NOT10	34
3130276	NOT10_FAT19306	NOT10	11
3130277	NOT10_FAT19306	NOT10	89
3130278	NOT10_FAT19306	NOT10	22
3130279	NOT10_FAT19306	NOT10	43
3130280	NOT10_FAT19306	NOT10	41
3130281	NOT10_FAT19306	NOT10	61
3130282	NOT10_FAT19306	NOT10	97
3130283	NOT10_FAT19306	NOT10	99
3130284	NOT10_FAT19306	NOT10	137
3130285	NOT10_FAT19306	NOT10	78
3130286	NOT10_FAT19306	NOT10	125
3130287	NOT10_FAT19306	NOT10	105
3130288	NOT10_FAT19306	NOT10	128
3130289	NOT10_FAT19306	NOT10	66
3130290	NOT10_FAT19306	NOT10	93
3130291	NOT10_FAT19306	NOT10	56
3130292	NOT10_FAT19306	NOT10	127
3130293	NOT10_FAT19306	NOT10	153
3130294	NOT10_FAT19306	NOT10	32
3130295	NOT10_FAT19306	NOT10	99
3130296	NOT10_FAT19306	NOT10	49
3130297	NOT10_FAT19306	NOT10	64
3130298	NOT10_FAT19306	NOT10	69
3130299	NOT10_FAT19306	NOT10	64
3130300	NOT10_FAT19306	NOT10	210
3130301	NOT10_FAT19306	NOT10	91
3130302	NOT10_FAT19306	NOT10	100
3130303	NOT10_FAT19306	NOT10	65
3130304	NOT10_FAT19306	NOT10	66
3130305	NOT10_FAT19306	NOT10	96
3130306	NOT10_FAT19306	NOT10	108
3130307	NOT10_FAT19306	NOT10	57
3130308	NOT10_FAT19306	NOT10	59
3130309	NOT10_FAT19306	NOT10	109
3130310	NOT10_FAT19306	NOT10	26
3130311	NOT10_FAT19306	NOT10	37
3130312	NOT10_FAT19306	NOT10	48
3130313	NOT10_FAT19306	NOT10	32
3130314	NOT10_FAT19306	NOT10	114
3130315	NOT10_FAT19306	NOT10	132
3130316	NOT10_FAT19306	NOT10	61
3130317	NOT10_FAT19306	NOT10	94
3130318	NOT10_FAT19306	NOT10	53
3130319	NOT10_FAT19306	NOT10	168
3130320	NOT10_FAT19306	NOT10	77
3130321	NOT10_FAT19306	NOT10	48
3130322	NOT10_FAT19306	NOT10	165
3130323	NOT10_FAT19306	NOT10	95
3130324	NOT10_FAT19306	NOT10	93
3130325	NOT10_FAT19306	NOT10	49
3130326	NOT10_FAT19306	NOT10	112
3130327	NOT10_FAT19306	NOT10	32
3130328	NOT10_FAT19306	NOT10	136
3130329	NOT10_FAT19306	NOT10	148
3130330	NOT10_FAT19306	NOT10	134
3130331	NOT10_FAT19306	NOT10	109
3130332	NOT10_FAT19306	NOT10	199
3130333	NOT10_FAT19306	NOT10	79
3130334	NOT10_FAT19306	NOT10	21
3130335	NOT10_FAT19306	NOT10	138
3130336	NOT10_FAT19306	NOT10	32
3130337	NOT10_FAT19306	NOT10	110
3130338	NOT10_FAT19306	NOT10	191
3130339	NOT10_FAT19306	NOT10	134
3130340	NOT10_FAT19306	NOT10	109
3130341	NOT10_FAT19306	NOT10	62
3130342	NOT10_FAT19306	NOT10	97
3130343	NOT10_FAT19306	NOT10	52
3130344	NOT10_FAT19306	NOT10	96
3130345	NOT10_FAT19306	NOT10	187
3130346	NOT10_FAT19306	NOT10	84
3130347	NOT10_FAT19306	NOT10	217
3130348	NOT10_FAT19306	NOT10	37
3130349	NOT10_FAT19306	NOT10	57
3130350	NOT10_FAT19306	NOT10	90
3130351	NOT10_FAT19306	NOT10	28
3130352	NOT10_FAT19306	NOT10	87
3130353	NOT10_FAT19306	NOT10	72
3130354	NOT10_FAT19306	NOT10	78
3130355	NOT10_FAT19306	NOT10	63
3130356	NOT10_FAT19306	NOT10	97
3130357	NOT10_FAT19306	NOT10	179
3130358	NOT10_FAT19306	NOT10	205
3130359	NOT10_FAT19306	NOT10	123
3130360	NOT10_FAT19306	NOT10	104
3130361	NOT10_FAT19306	NOT10	100
3130362	NOT10_FAT19306	NOT10	36
3130363	NOT10_FAT19306	NOT10	91
3130364	NOT10_FAT19306	NOT10	115
3130365	NOT10_FAT19306	NOT10	92
3130366	NOT10_FAT19306	NOT10	111
3130367	NOT10_FAT19306	NOT10	50
3130368	NOT10_FAT19306	NOT10	18
3130369	NOT10_FAT19306	NOT10	80
3130370	NOT10_FAT19306	NOT10	158
3130371	NOT10_FAT19306	NOT10	98
3130372	NOT10_FAT19306	NOT10	104
3130373	NOT10_FAT19306	NOT10	55
3130374	NOT10_FAT19306	NOT10	78
3130375	NOT10_FAT19306	NOT10	65
3130376	NOT10_FAT19306	NOT10	63
3130377	NOT10_FAT19306	NOT10	140
3130378	NOT10_FAT19306	NOT10	55
3130379	NOT10_FAT19306	NOT10	141
3130380	NOT10_FAT19306	NOT10	88
3130381	NOT10_FAT19306	NOT10	52
3130382	NOT10_FAT19306	NOT10	101
3130383	NOT10_FAT19306	NOT10	64
3130384	NOT10_FAT19306	NOT10	93
3130385	NOT10_FAT19306	NOT10	62
3130386	NOT10_FAT19306	NOT10	43
3130387	NOT10_FAT19306	NOT10	113
3130388	NOT10_FAT19306	NOT10	132
3130389	NOT10_FAT19306	NOT10	59
3130390	NOT10_FAT19306	NOT10	24
3130391	NOT10_FAT19306	NOT10	190
3130392	NOT10_FAT19306	NOT10	75
3130393	NOT10_FAT19306	NOT10	148
3130394	NOT10_FAT19306	NOT10	49
3130395	NOT10_FAT19306	NOT10	47
3130396	NOT10_FAT19306	NOT10	102
3130397	NOT10_FAT19306	NOT10	72
3130398	NOT10_FAT19306	NOT10	181
3130399	NOT10_FAT19306	NOT10	58
3130400	NOT10_FAT19306	NOT10	112
3130401	NOT10_FAT19306	NOT10	135
3130402	NOT10_FAT19306	NOT10	41
3130403	NOT10_FAT19306	NOT10	100
3130404	NOT10_FAT19306	NOT10	148
3130405	NOT10_FAT19306	NOT10	121
3130406	NOT10_FAT19306	NOT10	53
3130407	NOT10_FAT19306	NOT10	66
3130408	NOT10_FAT19306	NOT10	90
3130409	NOT10_FAT19306	NOT10	156
3130410	NOT10_FAT19306	NOT10	152
3130411	NOT10_FAT19306	NOT10	129
3130412	NOT10_FAT19306	NOT10	97
3130413	NOT10_FAT19306	NOT10	111
3130414	NOT10_FAT19306	NOT10	116
3130415	NOT10_FAT19306	NOT10	83
3130416	NOT10_FAT19306	NOT10	143
3130417	NOT10_FAT19306	NOT10	121
3130418	NOT10_FAT19306	NOT10	181
3130419	NOT10_FAT19306	NOT10	74
3130420	NOT10_FAT19306	NOT10	62
3130421	NOT10_FAT19306	NOT10	84
3130422	NOT10_FAT19306	NOT10	73
3130423	NOT10_FAT19306	NOT10	88
3130424	NOT10_FAT19306	NOT10	124
3130425	NOT10_FAT19306	NOT10	54
3130426	NOT10_FAT19306	NOT10	76
3130427	NOT10_FAT19306	NOT10	147
3130428	NOT10_FAT19306	NOT10	18
3130429	NOT10_FAT19306	NOT10	40
3130430	NOT10_FAT19306	NOT10	105
3130431	NOT10_FAT19306	NOT10	70
3130432	NOT10_FAT19306	NOT10	92
3130433	NOT10_FAT19306	NOT10	85
3130434	NOT10_FAT19306	NOT10	95
3130435	NOT10_FAT19306	NOT10	32
3130436	NOT10_FAT19306	NOT10	44
3130437	NOT10_FAT19306	NOT10	109
3130438	NOT10_FAT19306	NOT10	72
3130439	NOT10_FAT19306	NOT10	177
3130440	NOT10_FAT19306	NOT10	161
3130441	NOT10_FAT19306	NOT10	67
3130442	NOT10_FAT19306	NOT10	10
3130443	NOT10_FAT19306	NOT10	117
3130444	NOT10_FAT19306	NOT10	67
3130445	NOT10_FAT19306	NOT10	125
3130446	NOT10_FAT19306	NOT10	98
3130447	NOT10_FAT19306	NOT10	56
3130448	NOT10_FAT19306	NOT10	73
3130449	NOT10_FAT19306	NOT10	54
3130450	NOT10_FAT19306	NOT10	137
3130451	NOT10_FAT19306	NOT10	82
3130452	NOT10_FAT19306	NOT10	123
3130453	NOT10_FAT19306	NOT10	57
3130454	NOT10_FAT19306	NOT10	93
3130455	NOT10_FAT19306	NOT10	74
3130456	NOT10_FAT19306	NOT10	42
3130457	NOT10_FAT19306	NOT10	23
3130458	NOT10_FAT19306	NOT10	52
3130459	NOT10_FAT19306	NOT10	21
3130460	NOT10_FAT19306	NOT10	20
3130461	NOT10_FAT19306	NOT10	60
3130462	NOT10_FAT19306	NOT10	8
3130463	NOT10_FAT19306	NOT10	67
3130464	NOT10_FAT19306	NOT10	148
3130465	NOT10_FAT19306	NOT10	105
3130466	NOT10_FAT19306	NOT10	75
3130467	NOT10_FAT19306	NOT10	57
3130468	NOT10_FAT19306	NOT10	30
3130469	NOT10_FAT19306	NOT10	114
3130470	NOT10_FAT19306	NOT10	34
3130471	NOT10_FAT19306	NOT10	241
3130472	NOT10_FAT19306	NOT10	108
3130473	NOT10_FAT19306	NOT10	75
3130474	NOT10_FAT19306	NOT10	115
3130475	NOT10_FAT19306	NOT10	46
3130476	NOT10_FAT19306	NOT10	94
3130477	NOT10_FAT19306	NOT10	138
3130478	NOT10_FAT19306	NOT10	60
3130479	NOT10_FAT19306	NOT10	45
3130480	NOT10_FAT19306	NOT10	62
3130481	NOT10_FAT19306	NOT10	46
3130482	NOT10_FAT19306	NOT10	34
3130483	NOT10_FAT19306	NOT10	33
3130484	NOT10_FAT19306	NOT10	84
3130485	NOT10_FAT19306	NOT10	67
3130486	NOT10_FAT19306	NOT10	115
3130487	NOT10_FAT19306	NOT10	108
3130488	NOT10_FAT19306	NOT10	78
3130489	NOT10_FAT19306	NOT10	103
3130490	NOT10_FAT19306	NOT10	57
3130491	NOT10_FAT19306	NOT10	130
3130492	NOT10_FAT19306	NOT10	97
3130493	NOT10_FAT19306	NOT10	55
3130494	NOT10_FAT19306	NOT10	131
3130495	NOT10_FAT19306	NOT10	44
3130496	NOT10_FAT19306	NOT10	56
3130497	NOT10_FAT19306	NOT10	93
3130498	NOT10_FAT19306	NOT10	73
3130499	NOT10_FAT19306	NOT10	133
3130500	NOT10_FAT19306	NOT10	65
3130501	NOT10_FAT19306	NOT10	109
3130502	NOT10_FAT19306	NOT10	102
3130503	NOT10_FAT19306	NOT10	59
3130504	NOT10_FAT19306	NOT10	110
3130505	NOT10_FAT19306	NOT10	94
3130506	NOT10_FAT19306	NOT10	152
3130507	NOT10_FAT19306	NOT10	82
3130508	NOT10_FAT19306	NOT10	94
3130509	NOT10_FAT19306	NOT10	199
3130510	NOT10_FAT19306	NOT10	66
3130511	NOT10_FAT19306	NOT10	108
3130512	NOT10_FAT19306	NOT10	107
3130513	NOT10_FAT19306	NOT10	95
3130514	NOT10_FAT19306	NOT10	71
3130515	NOT10_FAT19306	NOT10	118
3130516	NOT10_FAT19306	NOT10	75
3130517	NOT10_FAT19306	NOT10	60
3130518	NOT10_FAT19306	NOT10	70
3130519	NOT10_FAT19306	NOT10	108
3130520	NOT10_FAT19306	NOT10	22
3130521	NOT10_FAT19306	NOT10	20
3130522	NOT10_FAT19306	NOT10	57
3130523	NOT10_FAT19306	NOT10	92
3130524	NOT10_FAT19306	NOT10	88
3130525	NOT10_FAT19306	NOT10	141
3130526	NOT10_FAT19306	NOT10	62
3130527	NOT10_FAT19306	NOT10	41
3130528	NOT10_FAT19306	NOT10	84
3130529	NOT10_FAT19306	NOT10	90
3130530	NOT10_FAT19306	NOT10	124
3130531	NOT10_FAT19306	NOT10	152
3130532	NOT10_FAT19306	NOT10	148
3130533	NOT10_FAT19306	NOT10	56
3130534	NOT10_FAT19306	NOT10	181
3130535	NOT10_FAT19306	NOT10	86
3130536	NOT10_FAT19306	NOT10	57
3130537	NOT10_FAT19306	NOT10	57
3130538	NOT10_FAT19306	NOT10	118
3130539	NOT10_FAT19306	NOT10	111
3130540	NOT10_FAT19306	NOT10	164
3130541	NOT10_FAT19306	NOT10	124
3130542	NOT10_FAT19306	NOT10	247
3130543	NOT10_FAT19306	NOT10	112
3130544	NOT10_FAT19306	NOT10	145
3130545	NOT10_FAT19306	NOT10	162
3130546	NOT10_FAT19306	NOT10	86
3130547	NOT10_FAT19306	NOT10	80
3130548	NOT10_FAT19306	NOT10	225
3130549	NOT10_FAT19306	NOT10	35
3130550	NOT10_FAT19306	NOT10	274
3130551	NOT10_FAT19306	NOT10	57
3130552	NOT10_FAT19306	NOT10	173
3130553	NOT10_FAT19306	NOT10	214
3130554	NOT10_FAT19306	NOT10	184
3130555	NOT10_FAT19306	NOT10	79
3130556	NOT10_FAT19306	NOT10	92
3130557	NOT10_FAT19306	NOT10	78
3130558	NOT10_FAT19306	NOT10	38
3130559	NOT10_FAT19306	NOT10	82
3130560	NOT10_FAT19306	NOT10	128
3130561	NOT10_FAT19306	NOT10	34
3130562	NOT10_FAT19306	NOT10	26
3130563	NOT10_FAT19306	NOT10	63
3130564	NOT10_FAT19306	NOT10	111
3130565	NOT10_FAT19306	NOT10	138
3130566	NOT10_FAT19306	NOT10	84
3130567	NOT10_FAT19306	NOT10	76
3130568	NOT10_FAT19306	NOT10	75
3130569	NOT10_FAT19306	NOT10	39
3130570	NOT10_FAT19306	NOT10	55
3130571	NOT10_FAT19306	NOT10	96
3130572	NOT10_FAT19306	NOT10	88
3130573	NOT10_FAT19306	NOT10	169
3130574	NOT10_FAT19306	NOT10	66
3130575	NOT10_FAT19306	NOT10	128
3130576	NOT10_FAT19306	NOT10	113
3130577	NOT10_FAT19306	NOT10	87
3130578	NOT10_FAT19306	NOT10	72
3130579	NOT10_FAT19306	NOT10	136
3130580	NOT10_FAT19306	NOT10	49
3130581	NOT10_FAT19306	NOT10	67
3130582	NOT10_FAT19306	NOT10	103
3130583	NOT10_FAT19306	NOT10	39
3130584	NOT10_FAT19306	NOT10	119
3130585	NOT10_FAT19306	NOT10	41
3130586	NOT10_FAT19306	NOT10	53
3130587	NOT10_FAT19306	NOT10	113
3130588	NOT10_FAT19306	NOT10	106
3130589	NOT10_FAT19306	NOT10	90
3130590	NOT10_FAT19306	NOT10	61
3130591	NOT10_FAT19306	NOT10	51
3130592	NOT10_FAT19306	NOT10	50
3130593	NOT10_FAT19306	NOT10	76
3130594	NOT10_FAT19306	NOT10	81
3130595	NOT10_FAT19306	NOT10	119
3130596	NOT10_FAT19306	NOT10	33
3130597	NOT10_FAT19306	NOT10	38
3130598	NOT10_FAT19306	NOT10	82
3130599	NOT10_FAT19306	NOT10	115
3130600	NOT10_FAT19306	NOT10	103
3130601	NOT10_FAT19306	NOT10	94
3130602	NOT10_FAT19306	NOT10	149
3130603	NOT10_FAT19306	NOT10	81
3130604	NOT10_FAT19306	NOT10	66
3130605	NOT10_FAT19306	NOT10	122
3130606	NOT10_FAT19306	NOT10	75
3130607	NOT10_FAT19306	NOT10	68
3130608	NOT10_FAT19306	NOT10	55
3130609	NOT10_FAT19306	NOT10	22
3130610	NOT10_FAT19306	NOT10	64
3130611	NOT10_FAT19306	NOT10	72
3130612	NOT10_FAT19306	NOT10	51
3130613	NOT10_FAT19306	NOT10	14
3130614	NOT10_FAT19306	NOT10	183
3130615	NOT10_FAT19306	NOT10	163
3130616	NOT10_FAT19306	NOT10	97
3130617	NOT10_FAT19306	NOT10	67
3130618	NOT10_FAT19306	NOT10	58
3130619	NOT10_FAT19306	NOT10	204
3130620	NOT10_FAT19306	NOT10	89
3130621	NOT10_FAT19306	NOT10	129
3130622	NOT10_FAT19306	NOT10	110
3130623	NOT10_FAT19306	NOT10	124
3130624	NOT10_FAT19306	NOT10	76
3130625	NOT10_FAT19306	NOT10	25
3130626	NOT10_FAT19306	NOT10	104
3130627	NOT10_FAT19306	NOT10	94
3130628	NOT10_FAT19306	NOT10	136
3130629	NOT10_FAT19306	NOT10	34
3130630	NOT10_FAT19306	NOT10	152
3130631	NOT10_FAT19306	NOT10	52
3130632	NOT10_FAT19306	NOT10	88
3130633	NOT10_FAT19306	NOT10	63
3130634	NOT10_FAT19306	NOT10	57
3130635	NOT10_FAT19306	NOT10	90
3130636	NOT10_FAT19306	NOT10	100
3130637	NOT10_FAT19306	NOT10	162
3130638	NOT10_FAT19306	NOT10	103
3130639	NOT10_FAT19306	NOT10	93
3130640	NOT10_FAT19306	NOT10	81
3130641	NOT10_FAT19306	NOT10	93
3130642	NOT10_FAT19306	NOT10	110
3130643	NOT10_FAT19306	NOT10	108
3130644	NOT10_FAT19306	NOT10	31
3130645	NOT10_FAT19306	NOT10	49
3130646	NOT10_FAT19306	NOT10	172
3130647	NOT10_FAT19306	NOT10	48
3130648	NOT10_FAT19306	NOT10	124
3130649	NOT10_FAT19306	NOT10	177
3130650	NOT10_FAT19306	NOT10	55
3130651	NOT10_FAT19306	NOT10	113
3130652	NOT10_FAT19306	NOT10	171
3130653	NOT10_FAT19306	NOT10	226
3130654	NOT10_FAT19306	NOT10	9
3130655	NOT10_FAT19306	NOT10	149
3130656	NOT10_FAT19306	NOT10	182
3130657	NOT10_FAT19306	NOT10	79
3130658	NOT10_FAT19306	NOT10	53
3130659	NOT10_FAT19306	NOT10	67
3130660	NOT10_FAT19306	NOT10	107
3130661	NOT10_FAT19306	NOT10	139
3130662	NOT10_FAT19306	NOT10	118
3130663	NOT10_FAT19306	NOT10	67
3130664	NOT10_FAT19306	NOT10	60
3130665	NOT10_FAT19306	NOT10	56
3130666	NOT10_FAT19306	NOT10	126
3130667	NOT10_FAT19306	NOT10	65
3130668	NOT10_FAT19306	NOT10	60
3130669	NOT10_FAT19306	NOT10	122
3130670	NOT10_FAT19306	NOT10	71
3130671	NOT10_FAT19306	NOT10	258
3130672	NOT10_FAT19306	NOT10	55
3130673	NOT10_FAT19306	NOT10	89
3130674	NOT10_FAT19306	NOT10	51
3130675	NOT10_FAT19306	NOT10	76
3130676	NOT10_FAT19306	NOT10	84
3130677	NOT10_FAT19306	NOT10	116
3130678	NOT10_FAT19306	NOT10	112
3130679	NOT10_FAT19306	NOT10	135
3130680	NOT10_FAT19306	NOT10	58
3130681	NOT10_FAT19306	NOT10	75
3130682	NOT10_FAT19306	NOT10	55
3130683	NOT10_FAT19306	NOT10	120
3130684	NOT10_FAT19306	NOT10	92
3130685	NOT10_FAT19306	NOT10	85
3130686	NOT10_FAT19306	NOT10	66
3130687	NOT10_FAT19306	NOT10	172
3130688	NOT10_FAT19306	NOT10	187
3130689	NOT10_FAT19306	NOT10	34
3130690	NOT10_FAT19306	NOT10	59
3130691	NOT10_FAT19306	NOT10	54
3130692	NOT10_FAT19306	NOT10	85
3130693	NOT10_FAT19306	NOT10	31
3130694	NOT10_FAT19306	NOT10	117
3130695	NOT10_FAT19306	NOT10	127
3130696	NOT10_FAT19306	NOT10	44
3130697	NOT10_FAT19306	NOT10	152
3130698	NOT10_FAT19306	NOT10	68
3130699	NOT10_FAT19306	NOT10	53
3130700	NOT10_FAT19306	NOT10	74
3130701	NOT10_FAT19306	NOT10	56
3130702	NOT10_FAT19306	NOT10	143
3130703	NOT10_FAT19306	NOT10	29
3130704	NOT10_FAT19306	NOT10	91
3130705	NOT10_FAT19306	NOT10	34
3130706	NOT10_FAT19306	NOT10	22
3130707	NOT10_FAT19306	NOT10	178
3130708	NOT10_FAT19306	NOT10	212
3130709	NOT10_FAT19306	NOT10	39
3130710	NOT10_FAT19306	NOT10	47
3130711	NOT10_FAT19306	NOT10	17
3130712	NOT10_FAT19306	NOT10	46
3130713	NOT10_FAT19306	NOT10	64
3130714	NOT10_FAT19306	NOT10	105
3130715	NOT10_FAT19306	NOT10	99
3130716	NOT10_FAT19306	NOT10	132
3130717	NOT10_FAT19306	NOT10	68
3130718	NOT10_FAT19306	NOT10	58
3130719	NOT10_FAT19306	NOT10	61
3130720	NOT10_FAT19306	NOT10	68
3130721	NOT10_FAT19306	NOT10	171
3130722	NOT10_FAT19306	NOT10	91
3130723	NOT10_FAT19306	NOT10	140
3130724	NOT10_FAT19306	NOT10	72
3130725	NOT10_FAT19306	NOT10	58
3130726	NOT10_FAT19306	NOT10	97
3130727	NOT10_FAT19306	NOT10	78
3130728	NOT10_FAT19306	NOT10	97
3130729	NOT10_FAT19306	NOT10	104
3130730	NOT10_FAT19306	NOT10	45
3130731	NOT10_FAT19306	NOT10	66
3130732	NOT10_FAT19306	NOT10	53
3130733	NOT10_FAT19306	NOT10	117
3130734	NOT10_FAT19306	NOT10	49
3130735	NOT10_FAT19306	NOT10	122
3130736	NOT10_FAT19306	NOT10	121
3130737	NOT10_FAT19306	NOT10	98
3130738	NOT10_FAT19306	NOT10	93
3130739	NOT10_FAT19306	NOT10	37
3130740	NOT10_FAT19306	NOT10	96
3130741	NOT10_FAT19306	NOT10	129
3130742	NOT10_FAT19306	NOT10	62
3130743	NOT10_FAT19306	NOT10	44
3130744	NOT10_FAT19306	NOT10	43
3130745	NOT10_FAT19306	NOT10	75
3130746	NOT10_FAT19306	NOT10	42
3130747	NOT10_FAT19306	NOT10	181
3130748	NOT10_FAT19306	NOT10	84
3130749	NOT10_FAT19306	NOT10	270
3130750	NOT10_FAT19306	NOT10	37
3130751	NOT10_FAT19306	NOT10	101
3130752	NOT10_FAT19306	NOT10	142
3130753	NOT10_FAT19306	NOT10	193
3130754	NOT10_FAT19306	NOT10	177
3130755	NOT10_FAT19306	NOT10	113
3130756	NOT10_FAT19306	NOT10	143
3130757	NOT10_FAT19306	NOT10	33
3130758	NOT10_FAT19306	NOT10	79
3130759	NOT10_FAT19306	NOT10	7
3130760	NOT10_FAT19306	NOT10	129
3130761	NOT10_FAT19306	NOT10	63
3130762	NOT10_FAT19306	NOT10	83
3130763	NOT10_FAT19306	NOT10	130
3130764	NOT10_FAT19306	NOT10	76
3130765	NOT10_FAT19306	NOT10	187
3130766	NOT10_FAT19306	NOT10	127
3130767	NOT10_FAT19306	NOT10	77
3130768	NOT10_FAT19306	NOT10	85
3130769	NOT10_FAT19306	NOT10	60
3130770	NOT10_FAT19306	NOT10	46
3130771	NOT10_FAT19306	NOT10	136
3130772	NOT10_FAT19306	NOT10	53
3130773	NOT10_FAT19306	NOT10	88
3130774	NOT10_FAT19306	NOT10	146
3130775	NOT10_FAT19306	NOT10	51
3130776	NOT10_FAT19306	NOT10	158
3130777	NOT10_FAT19306	NOT10	54
3130778	NOT10_FAT19306	NOT10	64
3130779	NOT10_FAT19306	NOT10	134
3130780	NOT10_FAT19306	NOT10	38
3130781	NOT10_FAT19306	NOT10	132
3130782	NOT10_FAT19306	NOT10	26
3130783	NOT10_FAT19306	NOT10	102
3130784	NOT10_FAT19306	NOT10	106
3130785	NOT10_FAT19306	NOT10	112
3130786	NOT10_FAT19306	NOT10	47
3130787	NOT10_FAT19306	NOT10	79
3130788	NOT10_FAT19306	NOT10	89
3130789	NOT10_FAT19306	NOT10	160
3130790	NOT10_FAT19306	NOT10	171
3130791	NOT10_FAT19306	NOT10	205
3130792	NOT10_FAT19306	NOT10	60
3130793	NOT10_FAT19306	NOT10	83
3130794	NOT10_FAT19306	NOT10	100
3130795	NOT10_FAT19306	NOT10	55
3130796	NOT10_FAT19306	NOT10	94
3130797	NOT10_FAT19306	NOT10	89
3130798	NOT10_FAT19306	NOT10	123
3130799	NOT10_FAT19306	NOT10	114
3130800	NOT10_FAT19306	NOT10	40
3130801	NOT10_FAT19306	NOT10	91
3130802	NOT10_FAT19306	NOT10	188
3130803	NOT10_FAT19306	NOT10	87
3130804	NOT10_FAT19306	NOT10	33
3130805	NOT10_FAT19306	NOT10	85
3130806	NOT10_FAT19306	NOT10	105
3130807	NOT10_FAT19306	NOT10	40
3130808	NOT10_FAT19306	NOT10	48
3130809	NOT10_FAT19306	NOT10	56
3130810	NOT10_FAT19306	NOT10	61
3130811	NOT10_FAT19306	NOT10	259
3130812	NOT10_FAT19306	NOT10	99
3130813	NOT10_FAT19306	NOT10	65
3130814	NOT10_FAT19306	NOT10	274
3130815	NOT10_FAT19306	NOT10	94
3130816	NOT10_FAT19306	NOT10	56
3130817	NOT10_FAT19306	NOT10	137
3130818	NOT10_FAT19306	NOT10	91
3130819	NOT10_FAT19306	NOT10	128
3130820	NOT10_FAT19306	NOT10	127
3130821	NOT10_FAT19306	NOT10	86
3130822	NOT10_FAT19306	NOT10	107
3130823	NOT10_FAT19306	NOT10	121
3130824	NOT10_FAT19306	NOT10	58
3130825	NOT10_FAT19306	NOT10	54
3130826	NOT10_FAT19306	NOT10	42
3130827	NOT10_FAT19306	NOT10	68
3130828	NOT10_FAT19306	NOT10	33
3130829	NOT10_FAT19306	NOT10	34
3130830	NOT10_FAT19306	NOT10	45
3130831	NOT10_FAT19306	NOT10	123
3130832	NOT10_FAT19306	NOT10	109
3130833	NOT10_FAT19306	NOT10	72
3130834	NOT10_FAT19306	NOT10	34
3130835	NOT10_FAT19306	NOT10	116
3130836	NOT10_FAT19306	NOT10	95
3130837	NOT10_FAT19306	NOT10	48
3130838	NOT10_FAT19306	NOT10	130
3130839	NOT10_FAT19306	NOT10	93
3130840	NOT10_FAT19306	NOT10	161
3130841	NOT10_FAT19306	NOT10	117
3130842	NOT10_FAT19306	NOT10	59
3130843	NOT10_FAT19306	NOT10	106
3130844	NOT10_FAT19306	NOT10	90
3130845	NOT10_FAT19306	NOT10	89
3130846	NOT10_FAT19306	NOT10	54
3130847	NOT10_FAT19306	NOT10	269
3130848	NOT10_FAT19306	NOT10	51
3130849	NOT10_FAT19306	NOT10	279
3130850	NOT10_FAT19306	NOT10	38
3130851	NOT10_FAT19306	NOT10	52
3130852	NOT10_FAT19306	NOT10	107
3130853	NOT10_FAT19306	NOT10	61
3130854	NOT10_FAT19306	NOT10	75
3130855	NOT10_FAT19306	NOT10	94
3130856	NOT10_FAT19306	NOT10	50
3130857	NOT10_FAT19306	NOT10	101
3130858	NOT10_FAT19306	NOT10	37
3130859	NOT10_FAT19306	NOT10	87
3130860	NOT10_FAT19306	NOT10	73
3130861	NOT10_FAT19306	NOT10	148
3130862	NOT10_FAT19306	NOT10	118
3130863	NOT10_FAT19306	NOT10	76
3130864	NOT10_FAT19306	NOT10	35
3130865	NOT10_FAT19306	NOT10	60
3130866	NOT10_FAT19306	NOT10	51
3130867	NOT10_FAT19306	NOT10	170
3130868	NOT10_FAT19306	NOT10	93
3130869	NOT10_FAT19306	NOT10	76
3130870	NOT10_FAT19306	NOT10	31
3130871	NOT10_FAT19306	NOT10	57
3130872	NOT10_FAT19306	NOT10	148
3130873	NOT10_FAT19306	NOT10	91
3130874	NOT10_FAT19306	NOT10	111
3130875	NOT10_FAT19306	NOT10	115
3130876	NOT10_FAT19306	NOT10	194
3130877	NOT10_FAT19306	NOT10	38
3130878	NOT10_FAT19306	NOT10	54
3130879	NOT10_FAT19306	NOT10	168
3130880	NOT10_FAT19306	NOT10	97
3130881	NOT10_FAT19306	NOT10	101
3130882	NOT10_FAT19306	NOT10	89
3130883	NOT10_FAT19306	NOT10	35
3130884	NOT10_FAT19306	NOT10	168
3130885	NOT10_FAT19306	NOT10	33
3130886	NOT10_FAT19306	NOT10	125
3130887	NOT10_FAT19306	NOT10	125
3130888	NOT10_FAT19306	NOT10	111
3130889	NOT10_FAT19306	NOT10	52
3130890	NOT10_FAT19306	NOT10	114
3130891	NOT10_FAT19306	NOT10	154
3130892	NOT10_FAT19306	NOT10	120
3130893	NOT10_FAT19306	NOT10	210
3130894	NOT10_FAT19306	NOT10	148
3130895	NOT10_FAT19306	NOT10	37
3130896	NOT10_FAT19306	NOT10	100
3130897	NOT10_FAT19306	NOT10	108
3130898	NOT10_FAT19306	NOT10	94
3130899	NOT10_FAT19306	NOT10	115
3130900	NOT10_FAT19306	NOT10	73
3130901	NOT10_FAT19306	NOT10	66
3130902	NOT10_FAT19306	NOT10	109
3130903	NOT10_FAT19306	NOT10	105
3130904	NOT10_FAT19306	NOT10	42
3130905	NOT10_FAT19306	NOT10	192
3130906	NOT10_FAT19306	NOT10	236
3130907	NOT10_FAT19306	NOT10	74
3130908	NOT10_FAT19306	NOT10	97
3130909	NOT10_FAT19306	NOT10	96
3130910	NOT10_FAT19306	NOT10	37
3130911	NOT10_FAT19306	NOT10	143
3130912	NOT10_FAT19306	NOT10	99
3130913	NOT10_FAT19306	NOT10	114
3130914	NOT10_FAT19306	NOT10	20
3130915	NOT10_FAT19306	NOT10	63
3130916	NOT10_FAT19306	NOT10	65
3130917	NOT10_FAT19306	NOT10	114
3130918	NOT10_FAT19306	NOT10	66
3130919	NOT10_FAT19306	NOT10	88
3130920	NOT10_FAT19306	NOT10	126
3130921	NOT10_FAT19306	NOT10	72
3130922	NOT10_FAT19306	NOT10	183
3130923	NOT10_FAT19306	NOT10	86
3130924	NOT10_FAT19306	NOT10	82
3130925	NOT10_FAT19306	NOT10	81
3130926	NOT10_FAT19306	NOT10	103
3130927	NOT10_FAT19306	NOT10	17
3130928	NOT10_FAT19306	NOT10	181
3130929	NOT10_FAT19306	NOT10	25
3130930	NOT10_FAT19306	NOT10	96
3130931	NOT10_FAT19306	NOT10	130
3130932	NOT10_FAT19306	NOT10	25
3130933	NOT10_FAT19306	NOT10	48
3130934	NOT10_FAT19306	NOT10	122
3130935	NOT10_FAT19306	NOT10	26
3130936	NOT10_FAT19306	NOT10	41
3130937	NOT10_FAT19306	NOT10	29
3130938	NOT10_FAT19306	NOT10	157
3130939	NOT10_FAT19306	NOT10	154
3130940	NOT10_FAT19306	NOT10	216
3130941	NOT10_FAT19306	NOT10	56
3130942	NOT10_FAT19306	NOT10	210
3130943	NOT10_FAT19306	NOT10	191
3130944	NOT10_FAT19306	NOT10	30
3130945	NOT10_FAT19306	NOT10	110
3130946	NOT10_FAT19306	NOT10	166
3130947	NOT10_FAT19306	NOT10	170
3130948	NOT10_FAT19306	NOT10	137
3130949	NOT10_FAT19306	NOT10	61
3130950	NOT10_FAT19306	NOT10	83
3130951	NOT10_FAT19306	NOT10	143
3130952	NOT10_FAT19306	NOT10	112
3130953	NOT10_FAT19306	NOT10	27
3130954	NOT10_FAT19306	NOT10	192
3130955	NOT10_FAT19306	NOT10	48
3130956	NOT10_FAT19306	NOT10	48
3130957	NOT10_FAT19306	NOT10	136
3130958	NOT10_FAT19306	NOT10	73
3130959	NOT10_FAT19306	NOT10	131
3130960	NOT10_FAT19306	NOT10	131
3130961	NOT10_FAT19306	NOT10	146
3130962	NOT10_FAT19306	NOT10	61
3130963	NOT10_FAT19306	NOT10	52
3130964	NOT10_FAT19306	NOT10	172
3130965	NOT10_FAT19306	NOT10	106
3130966	NOT10_FAT19306	NOT10	205
3130967	NOT10_FAT19306	NOT10	103
3130968	NOT10_FAT19306	NOT10	103
3130969	NOT10_FAT19306	NOT10	90
3130970	NOT10_FAT19306	NOT10	111
3130971	NOT10_FAT19306	NOT10	53
3130972	NOT10_FAT19306	NOT10	183
3130973	NOT10_FAT19306	NOT10	61
3130974	NOT10_FAT19306	NOT10	110
3130975	NOT10_FAT19306	NOT10	80
3130976	NOT10_FAT19306	NOT10	78
3130977	NOT10_FAT19306	NOT10	91
3130978	NOT10_FAT19306	NOT10	21
3130979	NOT10_FAT19306	NOT10	134
3130980	NOT10_FAT19306	NOT10	58
3130981	NOT10_FAT19306	NOT10	48
3130982	NOT10_FAT19306	NOT10	89
3130983	NOT10_FAT19306	NOT10	145
3130984	NOT10_FAT19306	NOT10	29
3130985	NOT10_FAT19306	NOT10	111
3130986	NOT10_FAT19306	NOT10	53
3130987	NOT10_FAT19306	NOT10	38
3130988	NOT10_FAT19306	NOT10	63
3130989	NOT10_FAT19306	NOT10	105
3130990	NOT10_FAT19306	NOT10	127
3130991	NOT10_FAT19306	NOT10	128
3130992	NOT10_FAT19306	NOT10	28
3130993	NOT10_FAT19306	NOT10	271
3130994	NOT10_FAT19306	NOT10	96
3130995	NOT10_FAT19306	NOT10	44
3130996	NOT10_FAT19306	NOT10	84
3130997	NOT10_FAT19306	NOT10	60
3130998	NOT10_FAT19306	NOT10	151
3130999	NOT10_FAT19306	NOT10	81
3131000	NOT10_FAT19306	NOT10	52
3131001	NOT10_FAT19306	NOT10	98
3131002	NOT10_FAT19306	NOT10	93
3131003	NOT10_FAT19306	NOT10	70
3131004	NOT10_FAT19306	NOT10	69
3131005	NOT10_FAT19306	NOT10	166
3131006	NOT10_FAT19306	NOT10	62
3131007	NOT10_FAT19306	NOT10	100
3131008	NOT10_FAT19306	NOT10	80
3131009	NOT10_FAT19306	NOT10	48
3131010	NOT10_FAT19306	NOT10	156
3131011	NOT10_FAT19306	NOT10	101
3131012	NOT10_FAT19306	NOT10	115
3131013	NOT10_FAT19306	NOT10	79
3131014	NOT10_FAT19306	NOT10	64
3131015	NOT10_FAT19306	NOT10	257
3131016	NOT10_FAT19306	NOT10	46
3131017	NOT10_FAT19306	NOT10	150
3131018	NOT10_FAT19306	NOT10	94
3131019	NOT10_FAT19306	NOT10	142
3131020	NOT10_FAT19306	NOT10	100
3131021	NOT10_FAT19306	NOT10	132
3131022	NOT10_FAT19306	NOT10	47
3131023	NOT10_FAT19306	NOT10	8
3131024	NOT10_FAT19306	NOT10	94
3131025	NOT10_FAT19306	NOT10	45
3131026	NOT10_FAT19306	NOT10	38
3131027	NOT10_FAT19306	NOT10	111
3131028	NOT10_FAT19306	NOT10	164
3131029	NOT10_FAT19306	NOT10	72
3131030	NOT10_FAT19306	NOT10	52
3131031	NOT10_FAT19306	NOT10	91
3131032	NOT10_FAT19306	NOT10	72
3131033	NOT10_FAT19306	NOT10	146
3131034	NOT10_FAT19306	NOT10	197
3131035	NOT10_FAT19306	NOT10	83
3131036	NOT10_FAT19306	NOT10	41
3131037	NOT10_FAT19306	NOT10	121
3131038	NOT10_FAT19306	NOT10	239
3131039	NOT10_FAT19306	NOT10	174
3131040	NOT10_FAT19306	NOT10	155
3131041	NOT10_FAT19306	NOT10	153
3131042	NOT10_FAT19306	NOT10	118
3131043	NOT10_FAT19306	NOT10	136
3131044	NOT10_FAT19306	NOT10	83
3131045	NOT10_FAT19306	NOT10	164
3131046	NOT10_FAT19306	NOT10	162
3131047	NOT10_FAT19306	NOT10	104
3131048	NOT10_FAT19306	NOT10	41
3131049	NOT10_FAT19306	NOT10	121
3131050	NOT10_FAT19306	NOT10	110
3131051	NOT10_FAT19306	NOT10	99
3131052	NOT10_FAT19306	NOT10	43
3131053	NOT10_FAT19306	NOT10	84
3131054	NOT10_FAT19306	NOT10	154
3131055	NOT10_FAT19306	NOT10	138
3131056	NOT10_FAT19306	NOT10	80
3131057	NOT10_FAT19306	NOT10	160
3131058	NOT10_FAT19306	NOT10	62
3131059	NOT10_FAT19306	NOT10	64
3131060	NOT10_FAT19306	NOT10	103
3131061	NOT10_FAT19306	NOT10	63
3131062	NOT10_FAT19306	NOT10	156
3131063	NOT10_FAT19306	NOT10	75
3131064	NOT10_FAT19306	NOT10	87
3131065	NOT10_FAT19306	NOT10	52
3131066	NOT10_FAT19306	NOT10	67
3131067	NOT10_FAT19306	NOT10	183
3131068	NOT10_FAT19306	NOT10	121
3131069	NOT10_FAT19306	NOT10	166
3131070	NOT10_FAT19306	NOT10	248
3131071	NOT10_FAT19306	NOT10	133
3131072	NOT10_FAT19306	NOT10	123
3131073	NOT10_FAT19306	NOT10	80
3131074	NOT10_FAT19306	NOT10	49
3131075	NOT10_FAT19306	NOT10	73
3131076	NOT10_FAT19306	NOT10	135
3131077	NOT10_FAT19306	NOT10	80
3131078	NOT10_FAT19306	NOT10	53
3131079	NOT10_FAT19306	NOT10	96
3131080	NOT10_FAT19306	NOT10	148
3131081	NOT10_FAT19306	NOT10	117
3131082	NOT10_FAT19306	NOT10	110
3131083	NOT10_FAT19306	NOT10	63
3131084	NOT10_FAT19306	NOT10	249
3131085	NOT10_FAT19306	NOT10	63
3131086	NOT10_FAT19306	NOT10	62
3131087	NOT10_FAT19306	NOT10	159
3131088	NOT10_FAT19306	NOT10	167
3131089	NOT10_FAT19306	NOT10	163
3131090	NOT10_FAT19306	NOT10	36
3131091	NOT10_FAT19306	NOT10	98
3131092	NOT10_FAT19306	NOT10	196
3131093	NOT10_FAT19306	NOT10	86
3131094	NOT10_FAT19306	NOT10	38
3131095	NOT10_FAT19306	NOT10	133
3131096	NOT10_FAT19306	NOT10	33
3131097	NOT10_FAT19306	NOT10	14
3131098	NOT10_FAT19306	NOT10	89
3131099	NOT10_FAT19306	NOT10	131
3131100	NOT10_FAT19306	NOT10	144
3131101	NOT10_FAT19306	NOT10	126
3131102	NOT10_FAT19306	NOT10	67
3131103	NOT10_FAT19306	NOT10	138
3131104	NOT10_FAT19306	NOT10	115
3131105	NOT10_FAT19306	NOT10	43
3131106	NOT10_FAT19306	NOT10	23
3131107	NOT10_FAT19306	NOT10	53
3131108	NOT10_FAT19306	NOT10	42
3131109	NOT10_FAT19306	NOT10	46
3131110	NOT10_FAT19306	NOT10	139
3131111	NOT10_FAT19306	NOT10	67
3131112	NOT10_FAT19306	NOT10	147
3131113	NOT10_FAT19306	NOT10	117
3131114	NOT10_FAT19306	NOT10	58
3131115	NOT10_FAT19306	NOT10	98
3131116	NOT10_FAT19306	NOT10	156
3131117	NOT10_FAT19306	NOT10	85
3131118	NOT10_FAT19306	NOT10	122
3131119	NOT10_FAT19306	NOT10	116
3131120	NOT10_FAT19306	NOT10	93
3131121	NOT10_FAT19306	NOT10	44
3131122	NOT10_FAT19306	NOT10	83
3131123	NOT10_FAT19306	NOT10	58
3131124	NOT10_FAT19306	NOT10	40
3131125	NOT10_FAT19306	NOT10	230
3131126	NOT10_FAT19306	NOT10	39
3131127	NOT10_FAT19306	NOT10	114
3131128	NOT10_FAT19306	NOT10	98
3131129	NOT10_FAT19306	NOT10	99
3131130	NOT10_FAT19306	NOT10	186
3131131	NOT10_FAT19306	NOT10	127
3131132	NOT10_FAT19306	NOT10	30
3131133	NOT10_FAT19306	NOT10	44
3131134	NOT10_FAT19306	NOT10	91
3131135	NOT10_FAT19306	NOT10	135
3131136	NOT10_FAT19306	NOT10	110
3131137	NOT10_FAT19306	NOT10	99
3131138	NOT10_FAT19306	NOT10	46
3131139	NOT10_FAT19306	NOT10	67
3131140	NOT10_FAT19306	NOT10	132
3131141	NOT10_FAT19306	NOT10	38
3131142	NOT10_FAT19306	NOT10	122
3131143	NOT10_FAT19306	NOT10	14
3131144	NOT10_FAT19306	NOT10	157
3131145	NOT10_FAT19306	NOT10	84
3131146	NOT10_FAT19306	NOT10	85
3131147	NOT10_FAT19306	NOT10	69
3131148	NOT10_FAT19306	NOT10	39
3131149	NOT10_FAT19306	NOT10	79
3131150	NOT10_FAT19306	NOT10	151
3131151	NOT10_FAT19306	NOT10	54
3131152	NOT10_FAT19306	NOT10	8
3131153	NOT10_FAT19306	NOT10	69
3131154	NOT10_FAT19306	NOT10	70
3131155	NOT10_FAT19306	NOT10	74
3131156	NOT10_FAT19306	NOT10	125
3131157	NOT10_FAT19306	NOT10	69
3131158	NOT10_FAT19306	NOT10	96
3131159	NOT10_FAT19306	NOT10	69
3131160	NOT10_FAT19306	NOT10	87
3131161	NOT10_FAT19306	NOT10	74
3131162	NOT10_FAT19306	NOT10	168
3131163	NOT10_FAT19306	NOT10	151
3131164	NOT10_FAT19306	NOT10	82
3131165	NOT10_FAT19306	NOT10	123
3131166	NOT10_FAT19306	NOT10	101
3131167	NOT10_FAT19306	NOT10	25
3131168	NOT10_FAT19306	NOT10	38
3131169	NOT10_FAT19306	NOT10	81
3131170	NOT10_FAT19306	NOT10	106
3131171	NOT10_FAT19306	NOT10	77
3131172	NOT10_FAT19306	NOT10	55
3131173	NOT10_FAT19306	NOT10	81
3131174	NOT10_FAT19306	NOT10	94
3131175	NOT10_FAT19306	NOT10	75
3131176	NOT10_FAT19306	NOT10	163
3131177	NOT10_FAT19306	NOT10	143
3131178	NOT10_FAT19306	NOT10	30
3131179	NOT10_FAT19306	NOT10	91
3131180	NOT10_FAT19306	NOT10	116
3131181	NOT10_FAT19306	NOT10	85
3131182	NOT10_FAT19306	NOT10	94
3131183	NOT10_FAT19306	NOT10	127
3131184	NOT10_FAT19306	NOT10	143
3131185	NOT10_FAT19306	NOT10	183
3131186	NOT10_FAT19306	NOT10	200
3131187	NOT10_FAT19306	NOT10	103
3131188	NOT10_FAT19306	NOT10	31
3131189	NOT10_FAT19306	NOT10	125
3131190	NOT10_FAT19306	NOT10	114
3131191	NOT10_FAT19306	NOT10	108
3131192	NOT10_FAT19306	NOT10	150
3131193	NOT10_FAT19306	NOT10	127
3131194	NOT10_FAT19306	NOT10	159
3131195	NOT10_FAT19306	NOT10	90
3131196	NOT10_FAT19306	NOT10	84
3131197	NOT10_FAT19306	NOT10	105
3131198	NOT10_FAT19306	NOT10	153
3131199	NOT10_FAT19306	NOT10	83
3131200	NOT10_FAT19306	NOT10	12
3131201	NOT10_FAT19306	NOT10	120
3131202	NOT10_FAT19306	NOT10	64
3131203	NOT10_FAT19306	NOT10	71
3131204	NOT10_FAT19306	NOT10	53
3131205	NOT10_FAT19306	NOT10	96
3131206	NOT10_FAT19306	NOT10	87
3131207	NOT10_FAT19306	NOT10	73
3131208	NOT10_FAT19306	NOT10	46
3131209	NOT10_FAT19306	NOT10	226
3131210	NOT10_FAT19306	NOT10	40
3131211	NOT10_FAT19306	NOT10	84
3131212	NOT10_FAT19306	NOT10	111
3131213	NOT10_FAT19306	NOT10	63
3131214	NOT10_FAT19306	NOT10	66
3131215	NOT10_FAT19306	NOT10	73
3131216	NOT10_FAT19306	NOT10	228
3131217	NOT10_FAT19306	NOT10	37
3131218	NOT10_FAT19306	NOT10	71
3131219	NOT10_FAT19306	NOT10	106
3131220	NOT10_FAT19306	NOT10	92
3131221	NOT10_FAT19306	NOT10	50
3131222	NOT10_FAT19306	NOT10	146
3131223	NOT10_FAT19306	NOT10	21
3131224	NOT10_FAT19306	NOT10	213
3131225	NOT10_FAT19306	NOT10	91
3131226	NOT10_FAT19306	NOT10	72
3131227	NOT10_FAT19306	NOT10	100
3131228	NOT10_FAT19306	NOT10	122
3131229	NOT10_FAT19306	NOT10	121
3131230	NOT10_FAT19306	NOT10	139
3131231	NOT10_FAT19306	NOT10	44
3131232	NOT10_FAT19306	NOT10	205
3131233	NOT10_FAT19306	NOT10	81
3131234	NOT10_FAT19306	NOT10	58
3131235	NOT10_FAT19306	NOT10	123
3131236	NOT10_FAT19306	NOT10	45
3131237	NOT10_FAT19306	NOT10	41
3131238	NOT10_FAT19306	NOT10	116
3131239	NOT10_FAT19306	NOT10	114
3131240	NOT10_FAT19306	NOT10	143
3131241	NOT10_FAT19306	NOT10	38
3131242	NOT10_FAT19306	NOT10	100
3131243	NOT10_FAT19306	NOT10	105
3131244	NOT10_FAT19306	NOT10	52
3131245	NOT10_FAT19306	NOT10	98
3131246	NOT10_FAT19306	NOT10	60
3131247	NOT10_FAT19306	NOT10	58
3131248	NOT10_FAT19306	NOT10	98
3131249	NOT10_FAT19306	NOT10	93
3131250	NOT10_FAT19306	NOT10	197
3131251	NOT10_FAT19306	NOT10	118
3131252	NOT10_FAT19306	NOT10	51
3131253	NOT10_FAT19306	NOT10	63
3131254	NOT10_FAT19306	NOT10	74
3131255	NOT10_FAT19306	NOT10	134
3131256	NOT10_FAT19306	NOT10	286
3131257	NOT10_FAT19306	NOT10	80
3131258	NOT10_FAT19306	NOT10	130
3131259	NOT10_FAT19306	NOT10	51
3131260	NOT10_FAT19306	NOT10	92
3131261	NOT10_FAT19306	NOT10	32
3131262	NOT10_FAT19306	NOT10	96
3131263	NOT10_FAT19306	NOT10	127
3131264	NOT10_FAT19306	NOT10	83
3131265	NOT10_FAT19306	NOT10	135
3131266	NOT10_FAT19306	NOT10	67
3131267	NOT10_FAT19306	NOT10	93
3131268	NOT10_FAT19306	NOT10	29
3131269	NOT10_FAT19306	NOT10	119
3131270	NOT10_FAT19306	NOT10	113
3131271	NOT10_FAT19306	NOT10	193
3131272	NOT10_FAT19306	NOT10	107
3131273	NOT10_FAT19306	NOT10	77
3131274	NOT10_FAT19306	NOT10	117
3131275	NOT10_FAT19306	NOT10	58
3131276	NOT10_FAT19306	NOT10	70
3131277	NOT10_FAT19306	NOT10	140
3131278	NOT10_FAT19306	NOT10	130
3131279	NOT10_FAT19306	NOT10	62
3131280	NOT10_FAT19306	NOT10	163
3131281	NOT10_FAT19306	NOT10	109
3131282	NOT10_FAT19306	NOT10	102
3131283	NOT10_FAT19306	NOT10	85
3131284	NOT10_FAT19306	NOT10	92
3131285	NOT10_FAT19306	NOT10	150
3131286	NOT10_FAT19306	NOT10	59
3131287	NOT10_FAT19306	NOT10	60
3131288	NOT10_FAT19306	NOT10	363
3131289	NOT10_FAT19306	NOT10	110
3131290	NOT10_FAT19306	NOT10	17
3131291	NOT10_FAT19306	NOT10	61
3131292	NOT10_FAT19306	NOT10	42
3131293	NOT10_FAT19306	NOT10	51
3131294	NOT10_FAT19306	NOT10	110
3131295	NOT10_FAT19306	NOT10	104
3131296	NOT10_FAT19306	NOT10	56
3131297	NOT10_FAT19306	NOT10	83
3131298	NOT10_FAT19306	NOT10	146
3131299	NOT10_FAT19306	NOT10	46
3131300	NOT10_FAT19306	NOT10	174
3131301	NOT10_FAT19306	NOT10	59
3131302	NOT10_FAT19306	NOT10	78
3131303	NOT10_FAT19306	NOT10	126
3131304	NOT10_FAT19306	NOT10	162
3131305	NOT10_FAT19306	NOT10	85
3131306	NOT10_FAT19306	NOT10	41
3131307	NOT10_FAT19306	NOT10	96
3131308	NOT10_FAT19306	NOT10	121
3131309	NOT10_FAT19306	NOT10	126
3131310	NOT10_FAT19306	NOT10	57
3131311	NOT10_FAT19306	NOT10	120
3131312	NOT10_FAT19306	NOT10	31
3131313	NOT10_FAT19306	NOT10	49
3131314	NOT10_FAT19306	NOT10	75
3131315	NOT10_FAT19306	NOT10	64
3131316	NOT10_FAT19306	NOT10	123
3131317	NOT10_FAT19306	NOT10	176
3131318	NOT10_FAT19306	NOT10	39
3131319	NOT10_FAT19306	NOT10	180
3131320	NOT10_FAT19306	NOT10	38
3131321	NOT10_FAT19306	NOT10	36
3131322	NOT10_FAT19306	NOT10	26
3131323	NOT10_FAT19306	NOT10	148
3131324	NOT10_FAT19306	NOT10	85
3131325	NOT10_FAT19306	NOT10	120
3131326	NOT10_FAT19306	NOT10	62
3131327	NOT10_FAT19306	NOT10	96
3131328	NOT10_FAT19306	NOT10	113
3131329	NOT10_FAT19306	NOT10	61
3131330	NOT10_FAT19306	NOT10	152
3131331	NOT10_FAT19306	NOT10	79
3131332	NOT10_FAT19306	NOT10	181
3131333	NOT10_FAT19306	NOT10	247
3131334	NOT10_FAT19306	NOT10	209
3131335	NOT10_FAT19306	NOT10	71
3131336	NOT10_FAT19306	NOT10	69
3131337	NOT10_FAT19306	NOT10	39
3131338	NOT10_FAT19306	NOT10	47
3131339	NOT10_FAT19306	NOT10	61
3131340	NOT10_FAT19306	NOT10	76
3131341	NOT10_FAT19306	NOT10	102
3131342	NOT10_FAT19306	NOT10	88
3131343	NOT10_FAT19306	NOT10	75
3131344	NOT10_FAT19306	NOT10	78
3131345	NOT10_FAT19306	NOT10	101
3131346	NOT10_FAT19306	NOT10	59
3131347	NOT10_FAT19306	NOT10	94
3131348	NOT10_FAT19306	NOT10	89
3131349	NOT10_FAT19306	NOT10	64
3131350	NOT10_FAT19306	NOT10	73
3131351	NOT10_FAT19306	NOT10	72
3131352	NOT10_FAT19306	NOT10	94
3131353	NOT10_FAT19306	NOT10	25
3131354	NOT10_FAT19306	NOT10	54
3131355	NOT10_FAT19306	NOT10	67
3131356	NOT10_FAT19306	NOT10	53
3131357	NOT10_FAT19306	NOT10	52
3131358	NOT10_FAT19306	NOT10	57
3131359	NOT10_FAT19306	NOT10	120
3131360	NOT10_FAT19306	NOT10	126
3131361	NOT10_FAT19306	NOT10	77
3131362	NOT10_FAT19306	NOT10	54
3131363	NOT10_FAT19306	NOT10	111
3131364	NOT10_FAT19306	NOT10	30
3131365	NOT10_FAT19306	NOT10	84
3131366	NOT10_FAT19306	NOT10	79
3131367	NOT10_FAT19306	NOT10	162
3131368	NOT10_FAT19306	NOT10	70
3131369	NOT10_FAT19306	NOT10	88
3131370	NOT10_FAT19306	NOT10	119
3131371	NOT10_FAT19306	NOT10	107
3131372	NOT10_FAT19306	NOT10	41
3131373	NOT10_FAT19306	NOT10	132
3131374	NOT10_FAT19306	NOT10	46
3131375	NOT10_FAT19306	NOT10	61
3131376	NOT10_FAT19306	NOT10	55
3131377	NOT10_FAT19306	NOT10	182
3131378	NOT10_FAT19306	NOT10	45
3131379	NOT10_FAT19306	NOT10	78
3131380	NOT10_FAT19306	NOT10	55
3131381	NOT10_FAT19306	NOT10	144
3131382	NOT10_FAT19306	NOT10	59
3131383	NOT10_FAT19306	NOT10	78
3131384	NOT10_FAT19306	NOT10	199
3131385	NOT10_FAT19306	NOT10	23
3131386	NOT10_FAT19306	NOT10	108
3131387	NOT10_FAT19306	NOT10	90
3131388	NOT10_FAT19306	NOT10	33
3131389	NOT10_FAT19306	NOT10	7
3131390	NOT10_FAT19306	NOT10	122
3131391	NOT10_FAT19306	NOT10	40
3131392	NOT10_FAT19306	NOT10	76
3131393	NOT10_FAT19306	NOT10	129
3131394	NOT10_FAT19306	NOT10	174
3131395	NOT10_FAT19306	NOT10	91
3131396	NOT10_FAT19306	NOT10	98
3131397	NOT10_FAT19306	NOT10	200
3131398	NOT10_FAT19306	NOT10	122
3131399	NOT10_FAT19306	NOT10	66
3131400	NOT10_FAT19306	NOT10	27
3131401	NOT10_FAT19306	NOT10	53
3131402	NOT10_FAT19306	NOT10	50
3131403	NOT10_FAT19306	NOT10	85
3131404	NOT10_FAT19306	NOT10	66
3131405	NOT10_FAT19306	NOT10	71
3131406	NOT10_FAT19306	NOT10	75
3131407	NOT10_FAT19306	NOT10	79
3131408	NOT10_FAT19306	NOT10	62
3131409	NOT10_FAT19306	NOT10	81
3131410	NOT10_FAT19306	NOT10	98
3131411	NOT10_FAT19306	NOT10	67
3131412	NOT10_FAT19306	NOT10	203
3131413	NOT10_FAT19306	NOT10	193
3131414	NOT10_FAT19306	NOT10	128
3131415	NOT10_FAT19306	NOT10	52
3131416	NOT10_FAT19306	NOT10	66
3131417	NOT10_FAT19306	NOT10	9
3131418	NOT10_FAT19306	NOT10	97
3131419	NOT10_FAT19306	NOT10	108
3131420	NOT10_FAT19306	NOT10	133
3131421	NOT10_FAT19306	NOT10	30
3131422	NOT10_FAT19306	NOT10	53
3131423	NOT10_FAT19306	NOT10	200
3131424	NOT10_FAT19306	NOT10	113
3131425	NOT10_FAT19306	NOT10	77
3131426	NOT10_FAT19306	NOT10	41
3131427	NOT10_FAT19306	NOT10	111
3131428	NOT10_FAT19306	NOT10	104
3131429	NOT10_FAT19306	NOT10	56
3131430	NOT10_FAT19306	NOT10	100
3131431	NOT10_FAT19306	NOT10	54
3131432	NOT10_FAT19306	NOT10	83
3131433	NOT10_FAT19306	NOT10	148
3131434	NOT10_FAT19306	NOT10	173
3131435	NOT10_FAT19306	NOT10	30
3131436	NOT10_FAT19306	NOT10	112
3131437	NOT10_FAT19306	NOT10	61
3131438	NOT10_FAT19306	NOT10	250
3131439	NOT10_FAT19306	NOT10	95
3131440	NOT10_FAT19306	NOT10	107
3131441	NOT10_FAT19306	NOT10	25
3131442	NOT10_FAT19306	NOT10	186
3131443	NOT10_FAT19306	NOT10	110
3131444	NOT10_FAT19306	NOT10	186
3131445	NOT10_FAT19306	NOT10	111
3131446	NOT10_FAT19306	NOT10	69
3131447	NOT10_FAT19306	NOT10	134
3131448	NOT10_FAT19306	NOT10	38
3131449	NOT10_FAT19306	NOT10	33
3131450	NOT10_FAT19306	NOT10	71
3131451	NOT10_FAT19306	NOT10	103
3131452	NOT10_FAT19306	NOT10	55
3131453	NOT10_FAT19306	NOT10	64
3131454	NOT10_FAT19306	NOT10	105
3131455	NOT10_FAT19306	NOT10	45
3131456	NOT10_FAT19306	NOT10	126
3131457	NOT10_FAT19306	NOT10	58
3131458	NOT10_FAT19306	NOT10	49
3131459	NOT10_FAT19306	NOT10	90
3131460	NOT10_FAT19306	NOT10	75
3131461	NOT10_FAT19306	NOT10	28
3131462	NOT10_FAT19306	NOT10	79
3131463	NOT10_FAT19306	NOT10	132
3131464	NOT10_FAT19306	NOT10	106
3131465	NOT10_FAT19306	NOT10	106
3131466	NOT10_FAT19306	NOT10	62
3131467	NOT10_FAT19306	NOT10	73
3131468	NOT10_FAT19306	NOT10	108
3131469	NOT10_FAT19306	NOT10	72
3131470	NOT10_FAT19306	NOT10	57
3131471	NOT10_FAT19306	NOT10	106
3131472	NOT10_FAT19306	NOT10	143
3131473	NOT10_FAT19306	NOT10	13
3131474	NOT10_FAT19306	NOT10	8
3131475	NOT10_FAT19306	NOT10	159
3131476	NOT10_FAT19306	NOT10	42
3131477	NOT10_FAT19306	NOT10	123
3131478	NOT10_FAT19306	NOT10	64
3131479	NOT10_FAT19306	NOT10	85
3131480	NOT10_FAT19306	NOT10	75
3131481	NOT10_FAT19306	NOT10	34
3131482	NOT10_FAT19306	NOT10	69
3131483	NOT10_FAT19306	NOT10	118
3131484	NOT10_FAT19306	NOT10	125
3131485	NOT10_FAT19306	NOT10	31
3131486	NOT10_FAT19306	NOT10	63
3131487	NOT10_FAT19306	NOT10	80
3131488	NOT10_FAT19306	NOT10	110
3131489	NOT10_FAT19306	NOT10	31
3131490	NOT10_FAT19306	NOT10	18
3131491	NOT10_FAT19306	NOT10	200
3131492	NOT10_FAT19306	NOT10	61
3131493	NOT10_FAT19306	NOT10	213
3131494	NOT10_FAT19306	NOT10	46
3131495	NOT10_FAT19306	NOT10	201
3131496	NOT10_FAT19306	NOT10	21
3131497	NOT10_FAT19306	NOT10	37
3131498	NOT10_FAT19306	NOT10	39
3131499	NOT10_FAT19306	NOT10	65
3131500	NOT10_FAT19306	NOT10	65
3131501	NOT10_FAT19306	NOT10	89
3131502	NOT10_FAT19306	NOT10	152
3131503	NOT10_FAT19306	NOT10	140
3131504	NOT10_FAT19306	NOT10	27
3131505	NOT10_FAT19306	NOT10	150
3131506	NOT10_FAT19306	NOT10	35
3131507	NOT10_FAT19306	NOT10	94
3131508	NOT10_FAT19306	NOT10	17
3131509	NOT10_FAT19306	NOT10	55
3131510	NOT10_FAT19306	NOT10	91
3131511	NOT10_FAT19306	NOT10	74
3131512	NOT10_FAT19306	NOT10	34
3131513	NOT10_FAT19306	NOT10	87
3131514	NOT10_FAT19306	NOT10	148
3131515	NOT10_FAT19306	NOT10	169
3131516	NOT10_FAT19306	NOT10	57
3131517	NOT10_FAT19306	NOT10	121
3131518	NOT10_FAT19306	NOT10	174
3131519	NOT10_FAT19306	NOT10	74
3131520	NOT10_FAT19306	NOT10	93
3131521	NOT10_FAT19306	NOT10	126
3131522	NOT10_FAT19306	NOT10	38
3131523	NOT10_FAT19306	NOT10	67
3131524	NOT10_FAT19306	NOT10	117
3131525	NOT10_FAT19306	NOT10	54
3131526	NOT10_FAT19306	NOT10	42
3131527	NOT10_FAT19306	NOT10	31
3131528	NOT10_FAT19306	NOT10	58
3131529	NOT10_FAT19306	NOT10	131
3131530	NOT10_FAT19306	NOT10	115
3131531	NOT10_FAT19306	NOT10	78
3131532	NOT10_FAT19306	NOT10	39
3131533	NOT10_FAT19306	NOT10	108
3131534	NOT10_FAT19306	NOT10	61
3131535	NOT10_FAT19306	NOT10	114
3131536	NOT10_FAT19306	NOT10	77
3131537	NOT10_FAT19306	NOT10	70
3131538	NOT10_FAT19306	NOT10	61
3131539	NOT10_FAT19306	NOT10	158
3131540	NOT10_FAT19306	NOT10	25
3131541	NOT10_FAT19306	NOT10	119
3131542	NOT10_FAT19306	NOT10	38
3131543	NOT10_FAT19306	NOT10	213
3131544	NOT10_FAT19306	NOT10	26
3131545	NOT10_FAT19306	NOT10	39
3131546	NOT10_FAT19306	NOT10	36
3131547	NOT10_FAT19306	NOT10	138
3131548	NOT10_FAT19306	NOT10	148
3131549	NOT10_FAT19306	NOT10	98
3131550	NOT10_FAT19306	NOT10	184
3131551	NOT10_FAT19306	NOT10	273
3131552	NOT10_FAT19306	NOT10	195
3131553	NOT10_FAT19306	NOT10	132
3131554	NOT10_FAT19306	NOT10	72
3131555	NOT10_FAT19306	NOT10	114
3131556	NOT10_FAT19306	NOT10	216
3131557	NOT10_FAT19306	NOT10	50
3131558	NOT10_FAT19306	NOT10	110
3131559	NOT10_FAT19306	NOT10	103
3131560	NOT10_FAT19306	NOT10	148
3131561	NOT10_FAT19306	NOT10	83
3131562	NOT10_FAT19306	NOT10	112
3131563	NOT10_FAT19306	NOT10	55
3131564	NOT10_FAT19306	NOT10	178
3131565	NOT10_FAT19306	NOT10	169
3131566	NOT10_FAT19306	NOT10	133
3131567	NOT10_FAT19306	NOT10	68
3131568	NOT10_FAT19306	NOT10	62
3131569	NOT10_FAT19306	NOT10	43
3131570	NOT10_FAT19306	NOT10	91
3131571	NOT10_FAT19306	NOT10	60
3131572	NOT10_FAT19306	NOT10	205
3131573	NOT10_FAT19306	NOT10	105
3131574	NOT10_FAT19306	NOT10	125
3131575	NOT10_FAT19306	NOT10	104
3131576	NOT10_FAT19306	NOT10	46
3131577	NOT10_FAT19306	NOT10	167
3131578	NOT10_FAT19306	NOT10	115
3131579	NOT10_FAT19306	NOT10	91
3131580	NOT10_FAT19306	NOT10	96
3131581	NOT10_FAT19306	NOT10	81
3131582	NOT10_FAT19306	NOT10	19
3131583	NOT10_FAT19306	NOT10	34
3131584	NOT10_FAT19306	NOT10	108
3131585	NOT10_FAT19306	NOT10	119
3131586	NOT10_FAT19306	NOT10	105
3131587	NOT10_FAT19306	NOT10	64
3131588	NOT10_FAT19306	NOT10	101
3131589	NOT10_FAT19306	NOT10	67
3131590	NOT10_FAT19306	NOT10	99
3131591	NOT10_FAT19306	NOT10	71
3131592	NOT10_FAT19306	NOT10	78
3131593	NOT10_FAT19306	NOT10	90
3131594	NOT10_FAT19306	NOT10	171
3131595	NOT10_FAT19306	NOT10	184
3131596	NOT10_FAT19306	NOT10	162
3131597	NOT10_FAT19306	NOT10	115
3131598	NOT10_FAT19306	NOT10	121
3131599	NOT10_FAT19306	NOT10	107
3131600	NOT10_FAT19306	NOT10	42
3131601	NOT10_FAT19306	NOT10	58
3131602	NOT10_FAT19306	NOT10	104
3131603	NOT10_FAT19306	NOT10	17
3131604	NOT10_FAT19306	NOT10	84
3131605	NOT10_FAT19306	NOT10	77
3131606	NOT10_FAT19306	NOT10	65
3131607	NOT10_FAT19306	NOT10	331
3131608	NOT10_FAT19306	NOT10	187
3131609	NOT10_FAT19306	NOT10	84
3131610	NOT10_FAT19306	NOT10	92
3131611	NOT10_FAT19306	NOT10	63
3131612	NOT10_FAT19306	NOT10	119
3131613	NOT10_FAT19306	NOT10	114
3131614	NOT10_FAT19306	NOT10	93
3131615	NOT10_FAT19306	NOT10	91
3131616	NOT10_FAT19306	NOT10	212
3131617	NOT10_FAT19306	NOT10	210
3131618	NOT10_FAT19306	NOT10	81
3131619	NOT10_FAT19306	NOT10	110
3131620	NOT10_FAT19306	NOT10	127
3131621	NOT10_FAT19306	NOT10	127
3131622	NOT10_FAT19306	NOT10	66
3131623	NOT10_FAT19306	NOT10	152
3131624	NOT10_FAT19306	NOT10	80
3131625	NOT10_FAT19306	NOT10	44
3131626	NOT10_FAT19306	NOT10	86
3131627	NOT10_FAT19306	NOT10	90
3131628	NOT10_FAT19306	NOT10	161
3131629	NOT10_FAT19306	NOT10	137
3131630	NOT10_FAT19306	NOT10	88
3131631	NOT10_FAT19306	NOT10	109
3131632	NOT10_FAT19306	NOT10	64
3131633	NOT10_FAT19306	NOT10	26
3131634	NOT10_FAT19306	NOT10	80
3131635	NOT10_FAT19306	NOT10	61
3131636	NOT10_FAT19306	NOT10	16
3131637	NOT10_FAT19306	NOT10	239
3131638	NOT10_FAT19306	NOT10	134
3131639	NOT10_FAT19306	NOT10	167
3131640	NOT10_FAT19306	NOT10	86
3131641	NOT10_FAT19306	NOT10	27
3131642	NOT10_FAT19306	NOT10	63
3131643	NOT10_FAT19306	NOT10	118
3131644	NOT10_FAT19306	NOT10	171
3131645	NOT10_FAT19306	NOT10	82
3131646	NOT10_FAT19306	NOT10	69
3131647	NOT10_FAT19306	NOT10	150
3131648	NOT10_FAT19306	NOT10	64
3131649	NOT10_FAT19306	NOT10	44
3131650	NOT10_FAT19306	NOT10	143
3131651	NOT10_FAT19306	NOT10	97
3131652	NOT10_FAT19306	NOT10	51
3131653	NOT10_FAT19306	NOT10	74
3131654	NOT10_FAT19306	NOT10	93
3131655	NOT10_FAT19306	NOT10	20
3131656	NOT10_FAT19306	NOT10	81
3131657	NOT10_FAT19306	NOT10	71
3131658	NOT10_FAT19306	NOT10	55
3131659	NOT10_FAT19306	NOT10	81
3131660	NOT10_FAT19306	NOT10	140
3131661	NOT10_FAT19306	NOT10	82
3131662	NOT10_FAT19306	NOT10	80
3131663	NOT10_FAT19306	NOT10	86
3131664	NOT10_FAT19306	NOT10	25
3131665	NOT10_FAT19306	NOT10	48
3131666	NOT10_FAT19306	NOT10	93
3131667	NOT10_FAT19306	NOT10	89
3131668	NOT10_FAT19306	NOT10	55
3131669	NOT10_FAT19306	NOT10	83
3131670	NOT10_FAT19306	NOT10	58
3131671	NOT10_FAT19306	NOT10	46
3131672	NOT10_FAT19306	NOT10	107
3131673	NOT10_FAT19306	NOT10	58
3131674	NOT10_FAT19306	NOT10	47
3131675	NOT10_FAT19306	NOT10	64
3131676	NOT10_FAT19306	NOT10	81
3131677	NOT10_FAT19306	NOT10	157
3131678	NOT10_FAT19306	NOT10	130
3131679	NOT10_FAT19306	NOT10	69
3131680	NOT10_FAT19306	NOT10	95
3131681	NOT10_FAT19306	NOT10	122
3131682	NOT10_FAT19306	NOT10	66
3131683	NOT10_FAT19306	NOT10	43
3131684	NOT10_FAT19306	NOT10	127
3131685	NOT10_FAT19306	NOT10	157
3131686	NOT10_FAT19306	NOT10	78
3131687	NOT10_FAT19306	NOT10	151
3131688	NOT10_FAT19306	NOT10	66
3131689	NOT10_FAT19306	NOT10	155
3131690	NOT10_FAT19306	NOT10	102
3131691	NOT10_FAT19306	NOT10	79
3131692	NOT10_FAT19306	NOT10	94
3131693	NOT10_FAT19306	NOT10	80
3131694	NOT10_FAT19306	NOT10	135
3131695	NOT10_FAT19306	NOT10	53
3131696	NOT10_FAT19306	NOT10	97
3131697	NOT10_FAT19306	NOT10	164
3131698	NOT10_FAT19306	NOT10	98
3131699	NOT10_FAT19306	NOT10	136
3131700	NOT10_FAT19306	NOT10	205
3131701	NOT10_FAT19306	NOT10	33
3131702	NOT10_FAT19306	NOT10	140
3131703	NOT10_FAT19306	NOT10	70
3131704	NOT10_FAT19306	NOT10	30
3131705	NOT10_FAT19306	NOT10	81
3131706	NOT10_FAT19306	NOT10	83
3131707	NOT10_FAT19306	NOT10	127
3131708	NOT10_FAT19306	NOT10	37
3131709	NOT10_FAT19306	NOT10	162
3131710	NOT10_FAT19306	NOT10	57
3131711	NOT10_FAT19306	NOT10	103
3131712	NOT10_FAT19306	NOT10	71
3131713	NOT10_FAT19306	NOT10	91
3131714	NOT10_FAT19306	NOT10	106
3131715	NOT10_FAT19306	NOT10	123
3131716	NOT10_FAT19306	NOT10	30
3131717	NOT10_FAT19306	NOT10	164
3131718	NOT10_FAT19306	NOT10	59
3131719	NOT10_FAT19306	NOT10	76
3131720	NOT10_FAT19306	NOT10	120
3131721	NOT10_FAT19306	NOT10	26
3131722	NOT10_FAT19306	NOT10	90
3131723	NOT10_FAT19306	NOT10	71
3131724	NOT10_FAT19306	NOT10	64
3131725	NOT10_FAT19306	NOT10	158
3131726	NOT10_FAT19306	NOT10	41
3131727	NOT10_FAT19306	NOT10	36
3131728	NOT10_FAT19306	NOT10	68
3131729	NOT10_FAT19306	NOT10	95
3131730	NOT10_FAT19306	NOT10	37
3131731	NOT10_FAT19306	NOT10	191
3131732	NOT10_FAT19306	NOT10	310
3131733	NOT10_FAT19306	NOT10	189
3131734	NOT10_FAT19306	NOT10	179
3131735	NOT10_FAT19306	NOT10	98
3131736	NOT10_FAT19306	NOT10	119
3131737	NOT10_FAT19306	NOT10	8
3131738	NOT10_FAT19306	NOT10	70
3131739	NOT10_FAT19306	NOT10	66
3131740	NOT10_FAT19306	NOT10	141
3131741	NOT10_FAT19306	NOT10	98
3131742	NOT10_FAT19306	NOT10	41
3131743	NOT10_FAT19306	NOT10	158
3131744	NOT10_FAT19306	NOT10	85
3131745	NOT10_FAT19306	NOT10	144
3131746	NOT10_FAT19306	NOT10	56
3131747	NOT10_FAT19306	NOT10	154
3131748	NOT10_FAT19306	NOT10	169
3131749	NOT10_FAT19306	NOT10	28
3131750	NOT10_FAT19306	NOT10	83
3131751	NOT10_FAT19306	NOT10	56
3131752	NOT10_FAT19306	NOT10	149
3131753	NOT10_FAT19306	NOT10	79
3131754	NOT10_FAT19306	NOT10	78
3131755	NOT10_FAT19306	NOT10	97
3131756	NOT10_FAT19306	NOT10	85
3131757	NOT10_FAT19306	NOT10	92
3131758	NOT10_FAT19306	NOT10	63
3131759	NOT10_FAT19306	NOT10	57
3131760	NOT10_FAT19306	NOT10	135
3131761	NOT10_FAT19306	NOT10	105
3131762	NOT10_FAT19306	NOT10	77
3131763	NOT10_FAT19306	NOT10	111
3131764	NOT10_FAT19306	NOT10	69
3131765	NOT10_FAT19306	NOT10	48
3131766	NOT10_FAT19306	NOT10	90
3131767	NOT10_FAT19306	NOT10	148
3131768	NOT10_FAT19306	NOT10	113
3131769	NOT10_FAT19306	NOT10	59
3131770	NOT10_FAT19306	NOT10	124
3131771	NOT10_FAT19306	NOT10	72
3131772	NOT10_FAT19306	NOT10	137
3131773	NOT10_FAT19306	NOT10	94
3131774	NOT10_FAT19306	NOT10	105
3131775	NOT10_FAT19306	NOT10	94
3131776	NOT10_FAT19306	NOT10	85
3131777	NOT10_FAT19306	NOT10	107
3131778	NOT10_FAT19306	NOT10	76
3131779	NOT10_FAT19306	NOT10	76
3131780	NOT10_FAT19306	NOT10	33
3131781	NOT10_FAT19306	NOT10	114
3131782	NOT10_FAT19306	NOT10	42
3131783	NOT10_FAT19306	NOT10	128
3131784	NOT10_FAT19306	NOT10	66
3131785	NOT10_FAT19306	NOT10	141
3131786	NOT10_FAT19306	NOT10	131
3131787	NOT10_FAT19306	NOT10	75
3131788	NOT10_FAT19306	NOT10	66
3131789	NOT10_FAT19306	NOT10	71
3131790	NOT10_FAT19306	NOT10	186
3131791	NOT10_FAT19306	NOT10	92
3131792	NOT10_FAT19306	NOT10	73
3131793	NOT10_FAT19306	NOT10	29
3131794	NOT10_FAT19306	NOT10	96
3131795	NOT10_FAT19306	NOT10	59
3131796	NOT10_FAT19306	NOT10	38
3131797	NOT10_FAT19306	NOT10	86
3131798	NOT10_FAT19306	NOT10	46
3131799	NOT10_FAT19306	NOT10	138
3131800	NOT10_FAT19306	NOT10	148
3131801	NOT10_FAT19306	NOT10	65
3131802	NOT10_FAT19306	NOT10	64
3131803	NOT10_FAT19306	NOT10	134
3131804	NOT10_FAT19306	NOT10	65
3131805	NOT10_FAT19306	NOT10	35
3131806	NOT10_FAT19306	NOT10	168
3131807	NOT10_FAT19306	NOT10	37
3131808	NOT10_FAT19306	NOT10	136
3131809	NOT10_FAT19306	NOT10	87
3131810	NOT10_FAT19306	NOT10	101
3131811	NOT10_FAT19306	NOT10	141
3131812	NOT10_FAT19306	NOT10	116
3131813	NOT10_FAT19306	NOT10	42
3131814	NOT10_FAT19306	NOT10	137
3131815	NOT10_FAT19306	NOT10	100
3131816	NOT10_FAT19306	NOT10	33
3131817	NOT10_FAT19306	NOT10	60
3131818	NOT10_FAT19306	NOT10	47
3131819	NOT10_FAT19306	NOT10	161
3131820	NOT10_FAT19306	NOT10	60
3131821	NOT10_FAT19306	NOT10	126
3131822	NOT10_FAT19306	NOT10	178
3131823	NOT10_FAT19306	NOT10	126
3131824	NOT10_FAT19306	NOT10	98
3131825	NOT10_FAT19306	NOT10	72
3131826	NOT10_FAT19306	NOT10	107
3131827	NOT10_FAT19306	NOT10	35
3131828	NOT10_FAT19306	NOT10	85
3131829	NOT10_FAT19306	NOT10	167
3131830	NOT10_FAT19306	NOT10	84
3131831	NOT10_FAT19306	NOT10	62
3131832	NOT10_FAT19306	NOT10	33
3131833	NOT10_FAT19306	NOT10	52
3131834	NOT10_FAT19306	NOT10	106
3131835	NOT10_FAT19306	NOT10	151
3131836	NOT10_FAT19306	NOT10	132
3131837	NOT10_FAT19306	NOT10	62
3131838	NOT10_FAT19306	NOT10	76
3131839	NOT10_FAT19306	NOT10	43
3131840	NOT10_FAT19306	NOT10	95
3131841	NOT10_FAT19306	NOT10	92
3131842	NOT10_FAT19306	NOT10	67
3131843	NOT10_FAT19306	NOT10	43
3131844	NOT10_FAT19306	NOT10	24
3131845	NOT10_FAT19306	NOT10	128
3131846	NOT10_FAT19306	NOT10	57
3131847	NOT10_FAT19306	NOT10	90
3131848	NOT10_FAT19306	NOT10	105
3131849	NOT10_FAT19306	NOT10	98
3131850	NOT10_FAT19306	NOT10	29
3131851	NOT10_FAT19306	NOT10	105
3131852	NOT10_FAT19306	NOT10	88
3131853	NOT10_FAT19306	NOT10	157
3131854	NOT10_FAT19306	NOT10	119
3131855	NOT10_FAT19306	NOT10	202
3131856	NOT10_FAT19306	NOT10	53
3131857	NOT10_FAT19306	NOT10	51
3131858	NOT10_FAT19306	NOT10	62
3131859	NOT10_FAT19306	NOT10	160
3131860	NOT10_FAT19306	NOT10	61
3131861	NOT10_FAT19306	NOT10	128
3131862	NOT10_FAT19306	NOT10	49
3131863	NOT10_FAT19306	NOT10	258
3131864	NOT10_FAT19306	NOT10	64
3131865	NOT10_FAT19306	NOT10	82
3131866	NOT10_FAT19306	NOT10	45
3131867	NOT10_FAT19306	NOT10	60
3131868	NOT10_FAT19306	NOT10	76
3131869	NOT10_FAT19306	NOT10	135
3131870	NOT10_FAT19306	NOT10	94
3131871	NOT10_FAT19306	NOT10	78
3131872	NOT10_FAT19306	NOT10	157
3131873	NOT10_FAT19306	NOT10	165
3131874	NOT10_FAT19306	NOT10	63
3131875	NOT10_FAT19306	NOT10	113
3131876	NOT10_FAT19306	NOT10	107
3131877	NOT10_FAT19306	NOT10	53
3131878	NOT10_FAT19306	NOT10	56
3131879	NOT10_FAT19306	NOT10	113
3131880	NOT10_FAT19306	NOT10	112
3131881	NOT10_FAT19306	NOT10	47
3131882	NOT10_FAT19306	NOT10	111
3131883	NOT10_FAT19306	NOT10	111
3131884	NOT10_FAT19306	NOT10	157
3131885	NOT10_FAT19306	NOT10	50
3131886	NOT10_FAT19306	NOT10	72
3131887	NOT10_FAT19306	NOT10	84
3131888	NOT10_FAT19306	NOT10	132
3131889	NOT10_FAT19306	NOT10	137
3131890	NOT10_FAT19306	NOT10	142
3131891	NOT10_FAT19306	NOT10	12
3131892	NOT10_FAT19306	NOT10	28
3131893	NOT10_FAT19306	NOT10	46
3131894	NOT10_FAT19306	NOT10	126
3131895	NOT10_FAT19306	NOT10	117
3131896	NOT10_FAT19306	NOT10	139
3131897	NOT10_FAT19306	NOT10	47
3131898	NOT10_FAT19306	NOT10	80
3131899	NOT10_FAT19306	NOT10	64
3131900	NOT10_FAT19306	NOT10	75
3131901	NOT10_FAT19306	NOT10	186
3131902	NOT10_FAT19306	NOT10	62
3131903	NOT10_FAT19306	NOT10	200
3131904	NOT10_FAT19306	NOT10	99
3131905	NOT10_FAT19306	NOT10	89
3131906	NOT10_FAT19306	NOT10	23
3131907	NOT10_FAT19306	NOT10	15
3131908	NOT10_FAT19306	NOT10	36
3131909	NOT10_FAT19306	NOT10	187
3131910	NOT10_FAT19306	NOT10	82
3131911	NOT10_FAT19306	NOT10	71
3131912	NOT10_FAT19306	NOT10	70
3131913	NOT10_FAT19306	NOT10	70
3131914	NOT10_FAT19306	NOT10	75
3131915	NOT10_FAT19306	NOT10	139
3131916	NOT10_FAT19306	NOT10	44
3131917	NOT10_FAT19306	NOT10	96
3131918	NOT10_FAT19306	NOT10	28
3131919	NOT10_FAT19306	NOT10	129
3131920	NOT10_FAT19306	NOT10	65
3131921	NOT10_FAT19306	NOT10	80
3131922	NOT10_FAT19306	NOT10	88
3131923	NOT10_FAT19306	NOT10	33
3131924	NOT10_FAT19306	NOT10	192
3131925	NOT10_FAT19306	NOT10	56
3131926	NOT10_FAT19306	NOT10	110
3131927	NOT10_FAT19306	NOT10	83
3131928	NOT10_FAT19306	NOT10	56
3131929	NOT10_FAT19306	NOT10	39
3131930	NOT10_FAT19306	NOT10	126
3131931	NOT10_FAT19306	NOT10	56
3131932	NOT10_FAT19306	NOT10	126
3131933	NOT10_FAT19306	NOT10	206
3131934	NOT10_FAT19306	NOT10	133
3131935	NOT10_FAT19306	NOT10	97
3131936	NOT10_FAT19306	NOT10	96
3131937	NOT10_FAT19306	NOT10	156
3131938	NOT10_FAT19306	NOT10	23
3131939	NOT10_FAT19306	NOT10	100
3131940	NOT10_FAT19306	NOT10	109
3131941	NOT10_FAT19306	NOT10	105
3131942	NOT10_FAT19306	NOT10	145
3131943	NOT10_FAT19306	NOT10	17
3131944	NOT10_FAT19306	NOT10	90
3131945	NOT10_FAT19306	NOT10	70
3131946	NOT10_FAT19306	NOT10	59
3131947	NOT10_FAT19306	NOT10	84
3131948	NOT10_FAT19306	NOT10	86
3131949	NOT10_FAT19306	NOT10	34
3131950	NOT10_FAT19306	NOT10	139
3131951	NOT10_FAT19306	NOT10	57
3131952	NOT10_FAT19306	NOT10	131
3131953	NOT10_FAT19306	NOT10	37
3131954	NOT10_FAT19306	NOT10	128
3131955	NOT10_FAT19306	NOT10	19
3131956	NOT10_FAT19306	NOT10	31
3131957	NOT10_FAT19306	NOT10	43
3131958	NOT10_FAT19306	NOT10	54
3131959	NOT10_FAT19306	NOT10	37
3131960	NOT10_FAT19306	NOT10	78
3131961	NOT10_FAT19306	NOT10	77
3131962	NOT10_FAT19306	NOT10	53
3131963	NOT10_FAT19306	NOT10	50
3131964	NOT10_FAT19306	NOT10	103
3131965	NOT10_FAT19306	NOT10	73
3131966	NOT10_FAT19306	NOT10	50
3131967	NOT10_FAT19306	NOT10	308
3131968	NOT10_FAT19306	NOT10	74
3131969	NOT10_FAT19306	NOT10	55
3131970	NOT10_FAT19306	NOT10	79
3131971	NOT10_FAT19306	NOT10	91
3131972	NOT10_FAT19306	NOT10	123
3131973	NOT10_FAT19306	NOT10	91
3131974	NOT10_FAT19306	NOT10	237
3131975	NOT10_FAT19306	NOT10	68
3131976	NOT10_FAT19306	NOT10	33
3131977	NOT10_FAT19306	NOT10	166
3131978	NOT10_FAT19306	NOT10	69
3131979	NOT10_FAT19306	NOT10	118
3131980	NOT10_FAT19306	NOT10	104
3131981	NOT10_FAT19306	NOT10	28
3131982	NOT10_FAT19306	NOT10	55
3131983	NOT10_FAT19306	NOT10	143
3131984	NOT10_FAT19306	NOT10	96
3131985	NOT10_FAT19306	NOT10	101
3131986	NOT10_FAT19306	NOT10	124
3131987	NOT10_FAT19306	NOT10	122
3131988	NOT10_FAT19306	NOT10	96
3131989	NOT10_FAT19306	NOT10	84
3131990	NOT10_FAT19306	NOT10	96
3131991	NOT10_FAT19306	NOT10	192
3131992	NOT10_FAT19306	NOT10	116
3131993	NOT10_FAT19306	NOT10	164
3131994	NOT10_FAT19306	NOT10	66
3131995	NOT10_FAT19306	NOT10	88
3131996	NOT10_FAT19306	NOT10	90
3131997	NOT10_FAT19306	NOT10	122
3131998	NOT10_FAT19306	NOT10	146
3131999	NOT10_FAT19306	NOT10	96
3132000	NOT10_FAT19306	NOT10	86
3132001	NOT10_FAT19306	NOT10	137
3132002	NOT10_FAT19306	NOT10	71
3132003	NOT10_FAT19306	NOT10	10
3132004	NOT10_FAT19306	NOT10	154
3132005	NOT10_FAT19306	NOT10	108
3132006	NOT10_FAT19306	NOT10	59
3132007	NOT10_FAT19306	NOT10	101
3132008	NOT10_FAT19306	NOT10	265
3132009	NOT10_FAT19306	NOT10	14
3132010	NOT10_FAT19306	NOT10	246
3132011	NOT10_FAT19306	NOT10	78
3132012	NOT10_FAT19306	NOT10	32
3132013	NOT10_FAT19306	NOT10	130
3132014	NOT10_FAT19306	NOT10	110
3132015	NOT10_FAT19306	NOT10	89
3132016	NOT10_FAT19306	NOT10	47
3132017	NOT10_FAT19306	NOT10	80
3132018	NOT10_FAT19306	NOT10	31
3132019	NOT10_FAT19306	NOT10	91
3132020	NOT10_FAT19306	NOT10	34
3132021	NOT10_FAT19306	NOT10	41
3132022	NOT10_FAT19306	NOT10	80
3132023	NOT10_FAT19306	NOT10	172
3132024	NOT10_FAT19306	NOT10	15
3132025	NOT10_FAT19306	NOT10	131
3132026	NOT10_FAT19306	NOT10	34
3132027	NOT10_FAT19306	NOT10	144
3132028	NOT10_FAT19306	NOT10	95
3132029	NOT10_FAT19306	NOT10	69
3132030	NOT10_FAT19306	NOT10	77
3132031	NOT10_FAT19306	NOT10	46
3132032	NOT10_FAT19306	NOT10	95
3132033	NOT10_FAT19306	NOT10	99
3132034	NOT10_FAT19306	NOT10	138
3132035	NOT10_FAT19306	NOT10	128
3132036	NOT10_FAT19306	NOT10	93
3132037	NOT10_FAT19306	NOT10	85
3132038	NOT10_FAT19306	NOT10	113
3132039	NOT10_FAT19306	NOT10	83
3132040	NOT10_FAT19306	NOT10	101
3132041	NOT10_FAT19306	NOT10	105
3132042	NOT10_FAT19306	NOT10	43
3132043	NOT10_FAT19306	NOT10	90
3132044	NOT10_FAT19306	NOT10	125
3132045	NOT10_FAT19306	NOT10	97
3132046	NOT10_FAT19306	NOT10	66
3132047	NOT10_FAT19306	NOT10	98
3132048	NOT10_FAT19306	NOT10	80
3132049	NOT10_FAT19306	NOT10	116
3132050	NOT10_FAT19306	NOT10	87
3132051	NOT10_FAT19306	NOT10	133
3132052	NOT10_FAT19306	NOT10	60
3132053	NOT10_FAT19306	NOT10	69
3132054	NOT10_FAT19306	NOT10	52
3132055	NOT10_FAT19306	NOT10	124
3132056	NOT10_FAT19306	NOT10	45
3132057	NOT10_FAT19306	NOT10	21
3132058	NOT10_FAT19306	NOT10	136
3132059	NOT10_FAT19306	NOT10	84
3132060	NOT10_FAT19306	NOT10	95
3132061	NOT10_FAT19306	NOT10	81
3132062	NOT10_FAT19306	NOT10	174
3132063	NOT10_FAT19306	NOT10	61
3132064	NOT10_FAT19306	NOT10	97
3132065	NOT10_FAT19306	NOT10	99
3132066	NOT10_FAT19306	NOT10	96
3132067	NOT10_FAT19306	NOT10	90
3132068	NOT10_FAT19306	NOT10	79
3132069	NOT10_FAT19306	NOT10	82
3132070	NOT10_FAT19306	NOT10	135
3132071	NOT10_FAT19306	NOT10	145
3132072	NOT10_FAT19306	NOT10	127
3132073	NOT10_FAT19306	NOT10	38
3132074	NOT10_FAT19306	NOT10	155
3132075	NOT10_FAT19306	NOT10	93
3132076	NOT10_FAT19306	NOT10	79
3132077	NOT10_FAT19306	NOT10	113
3132078	NOT10_FAT19306	NOT10	83
3132079	NOT10_FAT19306	NOT10	45
3132080	NOT10_FAT19306	NOT10	158
3132081	NOT10_FAT19306	NOT10	72
3132082	NOT10_FAT19306	NOT10	89
3132083	NOT10_FAT19306	NOT10	133
3132084	NOT10_FAT19306	NOT10	176
3132085	NOT10_FAT19306	NOT10	146
3132086	NOT10_FAT19306	NOT10	87
3132087	NOT10_FAT19306	NOT10	105
3132088	NOT10_FAT19306	NOT10	108
3132089	NOT10_FAT19306	NOT10	104
3132090	NOT10_FAT19306	NOT10	241
3132091	NOT10_FAT19306	NOT10	88
3132092	NOT10_FAT19306	NOT10	144
3132093	NOT10_FAT19306	NOT10	61
3132094	NOT10_FAT19306	NOT10	69
3132095	NOT10_FAT19306	NOT10	231
3132096	NOT10_FAT19306	NOT10	91
3132097	NOT10_FAT19306	NOT10	107
3132098	NOT10_FAT19306	NOT10	108
3132099	NOT10_FAT19306	NOT10	68
3132100	NOT10_FAT19306	NOT10	47
3132101	NOT10_FAT19306	NOT10	140
3132102	NOT10_FAT19306	NOT10	341
3132103	NOT10_FAT19306	NOT10	44
3132104	NOT10_FAT19306	NOT10	223
3132105	NOT10_FAT19306	NOT10	104
3132106	NOT10_FAT19306	NOT10	213
3132107	NOT10_FAT19306	NOT10	98
3132108	NOT10_FAT19306	NOT10	143
3132109	NOT10_FAT19306	NOT10	245
3132110	NOT10_FAT19306	NOT10	130
3132111	NOT10_FAT19306	NOT10	177
3132112	NOT10_FAT19306	NOT10	236
3132113	NOT10_FAT19306	NOT10	146
3132114	NOT10_FAT19306	NOT10	191
3132115	NOT10_FAT19306	NOT10	82
3132116	NOT10_FAT19306	NOT10	97
3132117	NOT10_FAT19306	NOT10	119
3132118	NOT10_FAT19306	NOT10	76
3132119	NOT10_FAT19306	NOT10	81
3132120	NOT10_FAT19306	NOT10	304
3132121	NOT10_FAT19306	NOT10	285
3132122	NOT10_FAT19306	NOT10	76
3132123	NOT10_FAT19306	NOT10	19
3132124	NOT10_FAT19306	NOT10	83
3132125	NOT10_FAT19306	NOT10	65
3132126	NOT10_FAT19306	NOT10	112
3132127	NOT10_FAT19306	NOT10	125
3132128	NOT10_FAT19306	NOT10	70
3132129	NOT10_FAT19306	NOT10	53
3132130	NOT10_FAT19306	NOT10	140
3132131	NOT10_FAT19306	NOT10	72
3132132	NOT10_FAT19306	NOT10	105
3132133	NOT10_FAT19306	NOT10	150
3132134	NOT10_FAT19306	NOT10	13
3132135	NOT10_FAT19306	NOT10	99
3132136	NOT10_FAT19306	NOT10	57
3132137	NOT10_FAT19306	NOT10	88
3132138	NOT10_FAT19306	NOT10	107
3132139	NOT10_FAT19306	NOT10	30
3132140	NOT10_FAT19306	NOT10	141
3132141	NOT10_FAT19306	NOT10	87
3132142	NOT10_FAT19306	NOT10	49
3132143	NOT10_FAT19306	NOT10	75
3132144	NOT10_FAT19306	NOT10	129
3132145	NOT10_FAT19306	NOT10	98
3132146	NOT10_FAT19306	NOT10	115
3132147	NOT10_FAT19306	NOT10	155
3132148	NOT10_FAT19306	NOT10	66
3132149	NOT10_FAT19306	NOT10	91
3132150	NOT10_FAT19306	NOT10	58
3132151	NOT10_FAT19306	NOT10	91
3132152	NOT10_FAT19306	NOT10	100
3132153	NOT10_FAT19306	NOT10	143
3132154	NOT10_FAT19306	NOT10	78
3132155	NOT10_FAT19306	NOT10	105
3132156	NOT10_FAT19306	NOT10	66
3132157	NOT10_FAT19306	NOT10	171
3132158	NOT10_FAT19306	NOT10	51
3132159	NOT10_FAT19306	NOT10	156
3132160	NOT10_FAT19306	NOT10	57
3132161	NOT10_FAT19306	NOT10	54
3132162	NOT10_FAT19306	NOT10	17
3132163	NOT10_FAT19306	NOT10	161
3132164	NOT10_FAT19306	NOT10	139
3132165	NOT10_FAT19306	NOT10	64
3132166	NOT10_FAT19306	NOT10	70
3132167	NOT10_FAT19306	NOT10	90
3132168	NOT10_FAT19306	NOT10	43
3132169	NOT10_FAT19306	NOT10	86
3132170	NOT10_FAT19306	NOT10	138
3132171	NOT10_FAT19306	NOT10	82
3132172	NOT10_FAT19306	NOT10	84
3132173	NOT10_FAT19306	NOT10	14
3132174	NOT10_FAT19306	NOT10	70
3132175	NOT10_FAT19306	NOT10	50
3132176	NOT10_FAT19306	NOT10	63
3132177	NOT10_FAT19306	NOT10	90
3132178	NOT10_FAT19306	NOT10	64
3132179	NOT10_FAT19306	NOT10	87
3132180	NOT10_FAT19306	NOT10	122
3132181	NOT10_FAT19306	NOT10	150
3132182	NOT10_FAT19306	NOT10	121
3132183	NOT10_FAT19306	NOT10	106
3132184	NOT10_FAT19306	NOT10	72
3132185	NOT10_FAT19306	NOT10	105
3132186	NOT10_FAT19306	NOT10	169
3132187	NOT10_FAT19306	NOT10	104
3132188	NOT10_FAT19306	NOT10	114
3132189	NOT10_FAT19306	NOT10	101
3132190	NOT10_FAT19306	NOT10	85
3132191	NOT10_FAT19306	NOT10	20
3132192	NOT10_FAT19306	NOT10	196
3132193	NOT10_FAT19306	NOT10	86
3132194	NOT10_FAT19306	NOT10	51
3132195	NOT10_FAT19306	NOT10	137
3132196	NOT10_FAT19306	NOT10	98
3132197	NOT10_FAT19306	NOT10	47
3132198	NOT10_FAT19306	NOT10	53
3132199	NOT10_FAT19306	NOT10	120
3132200	NOT10_FAT19306	NOT10	48
3132201	NOT10_FAT19306	NOT10	114
3132202	NOT10_FAT19306	NOT10	40
3132203	NOT10_FAT19306	NOT10	68
3132204	NOT10_FAT19306	NOT10	35
3132205	NOT10_FAT19306	NOT10	28
3132206	NOT10_FAT19306	NOT10	91
3132207	NOT10_FAT19306	NOT10	25
3132208	NOT10_FAT19306	NOT10	28
3132209	NOT10_FAT19306	NOT10	85
3132210	NOT10_FAT19306	NOT10	74
3132211	NOT10_FAT19306	NOT10	99
3132212	NOT10_FAT19306	NOT10	248
3132213	NOT10_FAT19306	NOT10	137
3132214	NOT10_FAT19306	NOT10	89
3132215	NOT10_FAT19306	NOT10	56
3132216	NOT10_FAT19306	NOT10	104
3132217	NOT10_FAT19306	NOT10	39
3132218	NOT10_FAT19306	NOT10	114
3132219	NOT10_FAT19306	NOT10	30
3132220	NOT10_FAT19306	NOT10	67
3132221	NOT10_FAT19306	NOT10	146
3132222	NOT10_FAT19306	NOT10	209
3132223	NOT10_FAT19306	NOT10	70
3132224	NOT10_FAT19306	NOT10	67
3132225	NOT10_FAT19306	NOT10	112
3132226	NOT10_FAT19306	NOT10	71
3132227	NOT10_FAT19306	NOT10	130
3132228	NOT10_FAT19306	NOT10	123
3132229	NOT10_FAT19306	NOT10	148
3132230	NOT10_FAT19306	NOT10	248
3132231	NOT10_FAT19306	NOT10	123
3132232	NOT10_FAT19306	NOT10	86
3132233	NOT10_FAT19306	NOT10	112
3132234	NOT10_FAT19306	NOT10	132
3132235	NOT10_FAT19306	NOT10	150
3132236	NOT10_FAT19306	NOT10	60
3132237	NOT10_FAT19306	NOT10	125
3132238	NOT10_FAT19306	NOT10	143
3132239	NOT10_FAT19306	NOT10	62
3132240	NOT10_FAT19306	NOT10	96
3132241	NOT10_FAT19306	NOT10	140
3132242	NOT10_FAT19306	NOT10	114
3132243	NOT10_FAT19306	NOT10	213
3132244	NOT10_FAT19306	NOT10	138
3132245	NOT10_FAT19306	NOT10	183
3132246	NOT10_FAT19306	NOT10	69
3132247	NOT10_FAT19306	NOT10	39
3132248	NOT10_FAT19306	NOT10	136
3132249	NOT10_FAT19306	NOT10	55
3132250	NOT10_FAT19306	NOT10	72
3132251	NOT10_FAT19306	NOT10	99
3132252	NOT10_FAT19306	NOT10	151
3132253	NOT10_FAT19306	NOT10	33
3132254	NOT10_FAT19306	NOT10	65
3132255	NOT10_FAT19306	NOT10	94
3132256	NOT10_FAT19306	NOT10	113
3132257	NOT10_FAT19306	NOT10	38
3132258	NOT10_FAT19306	NOT10	122
3132259	NOT10_FAT19306	NOT10	113
3132260	NOT10_FAT19306	NOT10	146
3132261	NOT10_FAT19306	NOT10	93
3132262	NOT10_FAT19306	NOT10	31
3132263	NOT10_FAT19306	NOT10	8
3132264	NOT10_FAT19306	NOT10	123
3132265	NOT10_FAT19306	NOT10	22
3132266	NOT10_FAT19306	NOT10	48
3132267	NOT10_FAT19306	NOT10	52
3132268	NOT10_FAT19306	NOT10	131
3132269	NOT10_FAT19306	NOT10	30
3132270	NOT10_FAT19306	NOT10	52
3132271	NOT10_FAT19306	NOT10	81
3132272	NOT10_FAT19306	NOT10	35
3132273	NOT10_FAT19306	NOT10	119
3132274	NOT10_FAT19306	NOT10	107
3132275	NOT10_FAT19306	NOT10	127
3132276	NOT10_FAT19306	NOT10	127
3132277	NOT10_FAT19306	NOT10	69
3132278	NOT10_FAT19306	NOT10	51
3132279	NOT10_FAT19306	NOT10	108
3132280	NOT10_FAT19306	NOT10	46
3132281	NOT10_FAT19306	NOT10	134
3132282	NOT10_FAT19306	NOT10	75
3132283	NOT10_FAT19306	NOT10	141
3132284	NOT10_FAT19306	NOT10	16
3132285	NOT10_FAT19306	NOT10	79
3132286	NOT10_FAT19306	NOT10	69
3132287	NOT10_FAT19306	NOT10	52
3132288	NOT10_FAT19306	NOT10	53
3132289	NOT10_FAT19306	NOT10	79
3132290	NOT10_FAT19306	NOT10	102
3132291	NOT10_FAT19306	NOT10	94
3132292	NOT10_FAT19306	NOT10	166
3132293	NOT10_FAT19306	NOT10	65
3132294	NOT10_FAT19306	NOT10	43
3132295	NOT10_FAT19306	NOT10	91
3132296	NOT10_FAT19306	NOT10	53
3132297	NOT10_FAT19306	NOT10	118
3132298	NOT10_FAT19306	NOT10	78
3132299	NOT10_FAT19306	NOT10	166
3132300	NOT10_FAT19306	NOT10	24
3132301	NOT10_FAT19306	NOT10	108
3132302	NOT10_FAT19306	NOT10	128
3132303	NOT10_FAT19306	NOT10	28
3132304	NOT10_FAT19306	NOT10	57
3132305	NOT10_FAT19306	NOT10	92
3132306	NOT10_FAT19306	NOT10	58
3132307	NOT10_FAT19306	NOT10	74
3132308	NOT10_FAT19306	NOT10	141
3132309	NOT10_FAT19306	NOT10	113
3132310	NOT10_FAT19306	NOT10	119
3132311	NOT10_FAT19306	NOT10	48
3132312	NOT10_FAT19306	NOT10	94
3132313	NOT10_FAT19306	NOT10	64
3132314	NOT10_FAT19306	NOT10	94
3132315	NOT10_FAT19306	NOT10	61
3132316	NOT10_FAT19306	NOT10	58
3132317	NOT10_FAT19306	NOT10	99
3132318	NOT10_FAT19306	NOT10	82
3132319	NOT10_FAT19306	NOT10	166
3132320	NOT10_FAT19306	NOT10	128
3132321	NOT10_FAT19306	NOT10	200
3132322	NOT10_FAT19306	NOT10	37
3132323	NOT10_FAT19306	NOT10	131
3132324	NOT10_FAT19306	NOT10	134
3132325	NOT10_FAT19306	NOT10	99
3132326	NOT10_FAT19306	NOT10	79
3132327	NOT10_FAT19306	NOT10	95
3132328	NOT10_FAT19306	NOT10	76
3132329	NOT10_FAT19306	NOT10	25
3132330	NOT10_FAT19306	NOT10	134
3132331	NOT10_FAT19306	NOT10	14
3132332	NOT10_FAT19306	NOT10	84
3132333	NOT10_FAT19306	NOT10	72
3132334	NOT10_FAT19306	NOT10	37
3132335	NOT10_FAT19306	NOT10	111
3132336	NOT10_FAT19306	NOT10	96
3132337	NOT10_FAT19306	NOT10	58
3132338	NOT10_FAT19306	NOT10	15
3132339	NOT10_FAT19306	NOT10	102
3132340	NOT10_FAT19306	NOT10	95
3132341	NOT10_FAT19306	NOT10	129
3132342	NOT10_FAT19306	NOT10	30
3132343	NOT10_FAT19306	NOT10	106
3132344	NOT10_FAT19306	NOT10	116
3132345	NOT10_FAT19306	NOT10	74
3132346	NOT10_FAT19306	NOT10	73
3132347	NOT10_FAT19306	NOT10	65
3132348	NOT10_FAT19306	NOT10	70
3132349	NOT10_FAT19306	NOT10	104
3132350	NOT10_FAT19306	NOT10	143
3132351	NOT10_FAT19306	NOT10	74
3132352	NOT10_FAT19306	NOT10	96
3132353	NOT10_FAT19306	NOT10	44
3132354	NOT10_FAT19306	NOT10	170
3132355	NOT10_FAT19306	NOT10	53
3132356	NOT10_FAT19306	NOT10	114
3132357	NOT10_FAT19306	NOT10	119
3132358	NOT10_FAT19306	NOT10	32
3132359	NOT10_FAT19306	NOT10	57
3132360	NOT10_FAT19306	NOT10	62
3132361	NOT10_FAT19306	NOT10	104
3132362	NOT10_FAT19306	NOT10	61
3132363	NOT10_FAT19306	NOT10	114
3132364	NOT10_FAT19306	NOT10	123
3132365	NOT10_FAT19306	NOT10	76
3132366	NOT10_FAT19306	NOT10	47
3132367	NOT10_FAT19306	NOT10	52
3132368	NOT10_FAT19306	NOT10	127
3132369	NOT10_FAT19306	NOT10	97
3132370	NOT10_FAT19306	NOT10	50
3132371	NOT10_FAT19306	NOT10	54
3132372	NOT10_FAT19306	NOT10	103
3132373	NOT10_FAT19306	NOT10	60
3132374	NOT10_FAT19306	NOT10	194
3132375	NOT10_FAT19306	NOT10	149
3132376	NOT10_FAT19306	NOT10	43
3132377	NOT10_FAT19306	NOT10	237
3132378	NOT10_FAT19306	NOT10	87
3132379	NOT10_FAT19306	NOT10	86
3132380	NOT10_FAT19306	NOT10	91
3132381	NOT10_FAT19306	NOT10	99
3132382	NOT10_FAT19306	NOT10	145
3132383	NOT10_FAT19306	NOT10	97
3132384	NOT10_FAT19306	NOT10	105
3132385	NOT10_FAT19306	NOT10	149
3132386	NOT10_FAT19306	NOT10	33
3132387	NOT10_FAT19306	NOT10	85
3132388	NOT10_FAT19306	NOT10	32
3132389	NOT10_FAT19306	NOT10	62
3132390	NOT10_FAT19306	NOT10	39
3132391	NOT10_FAT19306	NOT10	119
3132392	NOT10_FAT19306	NOT10	208
3132393	NOT10_FAT19306	NOT10	53
3132394	NOT10_FAT19306	NOT10	235
3132395	NOT10_FAT19306	NOT10	50
3132396	NOT10_FAT19306	NOT10	104
3132397	NOT10_FAT19306	NOT10	120
3132398	NOT10_FAT19306	NOT10	106
3132399	NOT10_FAT19306	NOT10	104
3132400	NOT10_FAT19306	NOT10	105
3132401	NOT10_FAT19306	NOT10	78
3132402	NOT10_FAT19306	NOT10	51
3132403	NOT10_FAT19306	NOT10	35
3132404	NOT10_FAT19306	NOT10	90
3132405	NOT10_FAT19306	NOT10	64
3132406	NOT10_FAT19306	NOT10	68
3132407	NOT10_FAT19306	NOT10	180
3132408	NOT10_FAT19306	NOT10	116
3132409	NOT10_FAT19306	NOT10	61
3132410	NOT10_FAT19306	NOT10	88
3132411	NOT10_FAT19306	NOT10	78
3132412	NOT10_FAT19306	NOT10	111
3132413	NOT10_FAT19306	NOT10	138
3132414	NOT10_FAT19306	NOT10	64
3132415	NOT10_FAT19306	NOT10	108
3132416	NOT10_FAT19306	NOT10	62
3132417	NOT10_FAT19306	NOT10	90
3132418	NOT10_FAT19306	NOT10	204
3132419	NOT10_FAT19306	NOT10	40
3132420	NOT10_FAT19306	NOT10	99
3132421	NOT10_FAT19306	NOT10	192
3132422	NOT10_FAT19306	NOT10	30
3132423	NOT10_FAT19306	NOT10	74
3132424	NOT10_FAT19306	NOT10	122
3132425	NOT10_FAT19306	NOT10	211
3132426	NOT10_FAT19306	NOT10	94
3132427	NOT10_FAT19306	NOT10	138
3132428	NOT10_FAT19306	NOT10	55
3132429	NOT10_FAT19306	NOT10	86
3132430	NOT10_FAT19306	NOT10	77
3132431	NOT10_FAT19306	NOT10	147
3132432	NOT10_FAT19306	NOT10	257
3132433	NOT10_FAT19306	NOT10	52
3132434	NOT10_FAT19306	NOT10	119
3132435	NOT10_FAT19306	NOT10	77
3132436	NOT10_FAT19306	NOT10	95
3132437	NOT10_FAT19306	NOT10	43
3132438	NOT10_FAT19306	NOT10	41
3132439	NOT10_FAT19306	NOT10	240
3132440	NOT10_FAT19306	NOT10	29
3132441	NOT10_FAT19306	NOT10	11
3132442	NOT10_FAT19306	NOT10	134
3132443	NOT10_FAT19306	NOT10	43
3132444	NOT10_FAT19306	NOT10	59
3132445	NOT10_FAT19306	NOT10	131
3132446	NOT10_FAT19306	NOT10	167
3132447	NOT10_FAT19306	NOT10	75
3132448	NOT10_FAT19306	NOT10	154
3132449	NOT10_FAT19306	NOT10	76
3132450	NOT10_FAT19306	NOT10	91
3132451	NOT10_FAT19306	NOT10	47
3132452	NOT10_FAT19306	NOT10	102
3132453	NOT10_FAT19306	NOT10	118
3132454	NOT10_FAT19306	NOT10	70
3132455	NOT10_FAT19306	NOT10	79
3132456	NOT10_FAT19306	NOT10	64
3132457	NOT10_FAT19306	NOT10	34
3132458	NOT10_FAT19306	NOT10	64
3132459	NOT10_FAT19306	NOT10	38
3132460	NOT10_FAT19306	NOT10	79
3132461	NOT10_FAT19306	NOT10	53
3132462	NOT10_FAT19306	NOT10	146
3132463	NOT10_FAT19306	NOT10	33
3132464	NOT10_FAT19306	NOT10	214
3132465	NOT10_FAT19306	NOT10	48
3132466	NOT10_FAT19306	NOT10	284
3132467	NOT10_FAT19306	NOT10	37
3132468	NOT10_FAT19306	NOT10	91
3132469	NOT10_FAT19306	NOT10	37
3132470	NOT10_FAT19306	NOT10	67
3132471	NOT10_FAT19306	NOT10	109
3132472	NOT10_FAT19306	NOT10	110
3132473	NOT10_FAT19306	NOT10	66
3132474	NOT10_FAT19306	NOT10	121
3132475	NOT10_FAT19306	NOT10	79
3132476	NOT10_FAT19306	NOT10	110
3132477	NOT10_FAT19306	NOT10	67
3132478	NOT10_FAT19306	NOT10	50
3132479	NOT10_FAT19306	NOT10	181
3132480	NOT10_FAT19306	NOT10	50
3132481	NOT10_FAT19306	NOT10	57
3132482	NOT10_FAT19306	NOT10	119
3132483	NOT10_FAT19306	NOT10	107
3132484	NOT10_FAT19306	NOT10	54
3132485	NOT10_FAT19306	NOT10	103
3132486	NOT10_FAT19306	NOT10	132
3132487	NOT10_FAT19306	NOT10	167
3132488	NOT10_FAT19306	NOT10	40
3132489	NOT10_FAT19306	NOT10	89
3132490	NOT10_FAT19306	NOT10	78
3132491	NOT10_FAT19306	NOT10	103
3132492	NOT10_FAT19306	NOT10	57
3132493	NOT10_FAT19306	NOT10	91
3132494	NOT10_FAT19306	NOT10	200
3132495	NOT10_FAT19306	NOT10	83
3132496	NOT10_FAT19306	NOT10	82
3132497	NOT10_FAT19306	NOT10	144
3132498	NOT10_FAT19306	NOT10	19
3132499	NOT10_FAT19306	NOT10	85
3132500	NOT10_FAT19306	NOT10	122
3132501	NOT10_FAT19306	NOT10	105
3132502	NOT10_FAT19306	NOT10	130
3132503	NOT10_FAT19306	NOT10	74
3132504	NOT10_FAT19306	NOT10	28
3132505	NOT10_FAT19306	NOT10	75
3132506	NOT10_FAT19306	NOT10	80
3132507	NOT10_FAT19306	NOT10	58
3132508	NOT10_FAT19306	NOT10	88
3132509	NOT10_FAT19306	NOT10	92
3132510	NOT10_FAT19306	NOT10	60
3132511	NOT10_FAT19306	NOT10	178
3132512	NOT10_FAT19306	NOT10	139
3132513	NOT10_FAT19306	NOT10	82
3132514	NOT10_FAT19306	NOT10	124
3132515	NOT10_FAT19306	NOT10	29
3132516	NOT10_FAT19306	NOT10	31
3132517	NOT10_FAT19306	NOT10	231
3132518	NOT10_FAT19306	NOT10	130
3132519	NOT10_FAT19306	NOT10	118
3132520	NOT10_FAT19306	NOT10	72
3132521	NOT10_FAT19306	NOT10	108
3132522	NOT10_FAT19306	NOT10	126
3132523	NOT10_FAT19306	NOT10	75
3132524	NOT10_FAT19306	NOT10	15
3132525	NOT10_FAT19306	NOT10	79
3132526	NOT10_FAT19306	NOT10	102
3132527	NOT10_FAT19306	NOT10	40
3132528	NOT10_FAT19306	NOT10	55
3132529	NOT10_FAT19306	NOT10	35
3132530	NOT10_FAT19306	NOT10	36
3132531	NOT10_FAT19306	NOT10	255
3132532	NOT10_FAT19306	NOT10	106
3132533	NOT10_FAT19306	NOT10	28
3132534	NOT10_FAT19306	NOT10	67
3132535	NOT10_FAT19306	NOT10	104
3132536	NOT10_FAT19306	NOT10	61
3132537	NOT10_FAT19306	NOT10	101
3132538	NOT10_FAT19306	NOT10	62
3132539	NOT10_FAT19306	NOT10	80
3132540	NOT10_FAT19306	NOT10	37
3132541	NOT10_FAT19306	NOT10	37
3132542	NOT10_FAT19306	NOT10	66
3132543	NOT10_FAT19306	NOT10	75
3132544	NOT10_FAT19306	NOT10	19
3132545	NOT10_FAT19306	NOT10	91
3132546	NOT10_FAT19306	NOT10	61
3132547	NOT10_FAT19306	NOT10	78
3132548	NOT10_FAT19306	NOT10	82
3132549	NOT10_FAT19306	NOT10	35
3132550	NOT10_FAT19306	NOT10	58
3132551	NOT10_FAT19306	NOT10	123
3132552	NOT10_FAT19306	NOT10	87
3132553	NOT10_FAT19306	NOT10	28
3132554	NOT10_FAT19306	NOT10	66
3132555	NOT10_FAT19306	NOT10	83
3132556	NOT10_FAT19306	NOT10	197
3132557	NOT10_FAT19306	NOT10	74
3132558	NOT10_FAT19306	NOT10	90
3132559	NOT10_FAT19306	NOT10	106
3132560	NOT10_FAT19306	NOT10	138
3132561	NOT10_FAT19306	NOT10	52
3132562	NOT10_FAT19306	NOT10	102
3132563	NOT10_FAT19306	NOT10	200
3132564	NOT10_FAT19306	NOT10	28
3132565	NOT10_FAT19306	NOT10	144
3132566	NOT10_FAT19306	NOT10	61
3132567	NOT10_FAT19306	NOT10	62
3132568	NOT10_FAT19306	NOT10	68
3132569	NOT10_FAT19306	NOT10	177
3132570	NOT10_FAT19306	NOT10	34
3132571	NOT10_FAT19306	NOT10	154
3132572	NOT10_FAT19306	NOT10	92
3132573	NOT10_FAT19306	NOT10	128
3132574	NOT10_FAT19306	NOT10	50
3132575	NOT10_FAT19306	NOT10	85
3132576	NOT10_FAT19306	NOT10	60
3132577	NOT10_FAT19306	NOT10	59
3132578	NOT10_FAT19306	NOT10	79
3132579	NOT10_FAT19306	NOT10	147
3132580	NOT10_FAT19306	NOT10	67
3132581	NOT10_FAT19306	NOT10	12
3132582	NOT10_FAT19306	NOT10	49
3132583	NOT10_FAT19306	NOT10	62
3132584	NOT10_FAT19306	NOT10	138
3132585	NOT10_FAT19306	NOT10	78
3132586	NOT10_FAT19306	NOT10	89
3132587	NOT10_FAT19306	NOT10	32
3132588	NOT10_FAT19306	NOT10	51
3132589	NOT10_FAT19306	NOT10	55
3132590	NOT10_FAT19306	NOT10	82
3132591	NOT10_FAT19306	NOT10	147
3132592	NOT10_FAT19306	NOT10	68
3132593	NOT10_FAT19306	NOT10	157
3132594	NOT10_FAT19306	NOT10	54
3132595	NOT10_FAT19306	NOT10	41
3132596	NOT10_FAT19306	NOT10	77
3132597	NOT10_FAT19306	NOT10	75
3132598	NOT10_FAT19306	NOT10	83
3132599	NOT10_FAT19306	NOT10	18
3132600	NOT10_FAT19306	NOT10	60
3132601	NOT10_FAT19306	NOT10	63
3132602	NOT10_FAT19306	NOT10	86
3132603	NOT10_FAT19306	NOT10	114
3132604	NOT10_FAT19306	NOT10	75
3132605	NOT10_FAT19306	NOT10	190
3132606	NOT10_FAT19306	NOT10	150
3132607	NOT10_FAT19306	NOT10	131
3132608	NOT10_FAT19306	NOT10	29
3132609	NOT10_FAT19306	NOT10	209
3132610	NOT10_FAT19306	NOT10	90
3132611	NOT10_FAT19306	NOT10	71
3132612	NOT10_FAT19306	NOT10	64
3132613	NOT10_FAT19306	NOT10	121
3132614	NOT10_FAT19306	NOT10	99
3132615	NOT10_FAT19306	NOT10	145
3132616	NOT10_FAT19306	NOT10	101
3132617	NOT10_FAT19306	NOT10	186
3132618	NOT10_FAT19306	NOT10	141
3132619	NOT10_FAT19306	NOT10	199
3132620	NOT10_FAT19306	NOT10	83
3132621	NOT10_FAT19306	NOT10	101
3132622	NOT10_FAT19306	NOT10	189
3132623	NOT10_FAT19306	NOT10	93
3132624	NOT10_FAT19306	NOT10	92
3132625	NOT10_FAT19306	NOT10	88
3132626	NOT10_FAT19306	NOT10	59
3132627	NOT10_FAT19306	NOT10	162
3132628	NOT10_FAT19306	NOT10	96
3132629	NOT10_FAT19306	NOT10	74
3132630	NOT10_FAT19306	NOT10	61
3132631	NOT10_FAT19306	NOT10	25
3132632	NOT10_FAT19306	NOT10	128
3132633	NOT10_FAT19306	NOT10	95
3132634	NOT10_FAT19306	NOT10	76
3132635	NOT10_FAT19306	NOT10	79
3132636	NOT10_FAT19306	NOT10	65
3132637	NOT10_FAT19306	NOT10	81
3132638	NOT10_FAT19306	NOT10	149
3132639	NOT10_FAT19306	NOT10	69
3132640	NOT10_FAT19306	NOT10	63
3132641	NOT10_FAT19306	NOT10	80
3132642	NOT10_FAT19306	NOT10	126
3132643	NOT10_FAT19306	NOT10	88
3132644	NOT10_FAT19306	NOT10	67
3132645	NOT10_FAT19306	NOT10	70
3132646	NOT10_FAT19306	NOT10	149
3132647	NOT10_FAT19306	NOT10	34
3132648	NOT10_FAT19306	NOT10	126
3132649	NOT10_FAT19306	NOT10	101
3132650	NOT10_FAT19306	NOT10	167
3132651	NOT10_FAT19306	NOT10	56
3132652	NOT10_FAT19306	NOT10	89
3132653	NOT10_FAT19306	NOT10	115
3132654	NOT10_FAT19306	NOT10	156
3132655	NOT10_FAT19306	NOT10	105
3132656	NOT10_FAT19306	NOT10	83
3132657	NOT10_FAT19306	NOT10	112
3132658	NOT10_FAT19306	NOT10	60
3132659	NOT10_FAT19306	NOT10	155
3132660	NOT10_FAT19306	NOT10	69
3132661	NOT10_FAT19306	NOT10	40
3132662	NOT10_FAT19306	NOT10	45
3132663	NOT10_FAT19306	NOT10	50
3132664	NOT10_FAT19306	NOT10	83
3132665	NOT10_FAT19306	NOT10	45
3132666	NOT10_FAT19306	NOT10	188
3132667	NOT10_FAT19306	NOT10	77
3132668	NOT10_FAT19306	NOT10	78
3132669	NOT10_FAT19306	NOT10	84
3132670	NOT10_FAT19306	NOT10	87
3132671	NOT10_FAT19306	NOT10	119
3132672	NOT10_FAT19306	NOT10	68
3132673	NOT10_FAT19306	NOT10	170
3132674	NOT10_FAT19306	NOT10	61
3132675	NOT10_FAT19306	NOT10	57
3132676	NOT10_FAT19306	NOT10	56
3132677	NOT10_FAT19306	NOT10	32
3132678	NOT10_FAT19306	NOT10	141
3132679	NOT10_FAT19306	NOT10	10
3132680	NOT10_FAT19306	NOT10	186
3132681	NOT10_FAT19306	NOT10	52
3132682	NOT10_FAT19306	NOT10	133
3132683	NOT10_FAT19306	NOT10	63
3132684	NOT10_FAT19306	NOT10	86
3132685	NOT10_FAT19306	NOT10	75
3132686	NOT10_FAT19306	NOT10	49
3132687	NOT10_FAT19306	NOT10	129
3132688	NOT10_FAT19306	NOT10	47
3132689	NOT10_FAT19306	NOT10	79
3132690	NOT10_FAT19306	NOT10	120
3132691	NOT10_FAT19306	NOT10	103
3132692	NOT10_FAT19306	NOT10	51
3132693	NOT10_FAT19306	NOT10	112
3132694	NOT10_FAT19306	NOT10	91
3132695	NOT10_FAT19306	NOT10	202
3132696	NOT10_FAT19306	NOT10	60
3132697	NOT10_FAT19306	NOT10	78
3132698	NOT10_FAT19306	NOT10	78
3132699	NOT10_FAT19306	NOT10	83
3132700	NOT10_FAT19306	NOT10	77
3132701	NOT10_FAT19306	NOT10	27
3132702	NOT10_FAT19306	NOT10	120
3132703	NOT10_FAT19306	NOT10	54
3132704	NOT10_FAT19306	NOT10	24
3132705	NOT10_FAT19306	NOT10	54
3132706	NOT10_FAT19306	NOT10	29
3132707	NOT10_FAT19306	NOT10	87
3132708	NOT10_FAT19306	NOT10	86
3132709	NOT10_FAT19306	NOT10	38
3132710	NOT10_FAT19306	NOT10	65
3132711	NOT10_FAT19306	NOT10	115
3132712	NOT10_FAT19306	NOT10	57
3132713	NOT10_FAT19306	NOT10	59
3132714	NOT10_FAT19306	NOT10	74
3132715	NOT10_FAT19306	NOT10	127
3132716	NOT10_FAT19306	NOT10	227
3132717	NOT10_FAT19306	NOT10	128
3132718	NOT10_FAT19306	NOT10	103
3132719	NOT10_FAT19306	NOT10	11
3132720	NOT10_FAT19306	NOT10	80
3132721	NOT10_FAT19306	NOT10	129
3132722	NOT10_FAT19306	NOT10	141
3132723	NOT10_FAT19306	NOT10	44
3132724	NOT10_FAT19306	NOT10	123
3132725	NOT10_FAT19306	NOT10	111
3132726	NOT10_FAT19306	NOT10	62
3132727	NOT10_FAT19306	NOT10	35
3132728	NOT10_FAT19306	NOT10	148
3132729	NOT10_FAT19306	NOT10	66
3132730	NOT10_FAT19306	NOT10	41
3132731	NOT10_FAT19306	NOT10	236
3132732	NOT10_FAT19306	NOT10	75
3132733	NOT10_FAT19306	NOT10	113
3132734	NOT10_FAT19306	NOT10	66
3132735	NOT10_FAT19306	NOT10	65
3132736	NOT10_FAT19306	NOT10	65
3132737	NOT10_FAT19306	NOT10	214
3132738	NOT10_FAT19306	NOT10	91
3132739	NOT10_FAT19306	NOT10	58
3132740	NOT10_FAT19306	NOT10	133
3132741	NOT10_FAT19306	NOT10	98
3132742	NOT10_FAT19306	NOT10	71
3132743	NOT10_FAT19306	NOT10	139
3132744	NOT10_FAT19306	NOT10	60
3132745	NOT10_FAT19306	NOT10	45
3132746	NOT10_FAT19306	NOT10	75
3132747	NOT10_FAT19306	NOT10	103
3132748	NOT10_FAT19306	NOT10	122
3132749	NOT10_FAT19306	NOT10	145
3132750	NOT10_FAT19306	NOT10	43
3132751	NOT10_FAT19306	NOT10	90
3132752	NOT10_FAT19306	NOT10	52
3132753	NOT10_FAT19306	NOT10	156
3132754	NOT10_FAT19306	NOT10	115
3132755	NOT10_FAT19306	NOT10	87
3132756	NOT10_FAT19306	NOT10	68
3132757	NOT10_FAT19306	NOT10	96
3132758	NOT10_FAT19306	NOT10	49
3132759	NOT10_FAT19306	NOT10	56
3132760	NOT10_FAT19306	NOT10	110
3132761	NOT10_FAT19306	NOT10	82
3132762	NOT10_FAT19306	NOT10	86
3132763	NOT10_FAT19306	NOT10	80
3132764	NOT10_FAT19306	NOT10	88
3132765	NOT10_FAT19306	NOT10	48
3132766	NOT10_FAT19306	NOT10	35
3132767	NOT10_FAT19306	NOT10	120
3132768	NOT10_FAT19306	NOT10	35
3132769	NOT10_FAT19306	NOT10	31
3132770	NOT10_FAT19306	NOT10	147
3132771	NOT10_FAT19306	NOT10	78
3132772	NOT10_FAT19306	NOT10	57
3132773	NOT10_FAT19306	NOT10	8
3132774	NOT10_FAT19306	NOT10	59
3132775	NOT10_FAT19306	NOT10	90
3132776	NOT10_FAT19306	NOT10	130
3132777	NOT10_FAT19306	NOT10	112
3132778	NOT10_FAT19306	NOT10	104
3132779	NOT10_FAT19306	NOT10	55
3132780	NOT10_FAT19306	NOT10	91
3132781	NOT10_FAT19306	NOT10	182
3132782	NOT10_FAT19306	NOT10	89
3132783	NOT10_FAT19306	NOT10	95
3132784	NOT10_FAT19306	NOT10	39
3132785	NOT10_FAT19306	NOT10	96
3132786	NOT10_FAT19306	NOT10	62
3132787	NOT10_FAT19306	NOT10	174
3132788	NOT10_FAT19306	NOT10	84
3132789	NOT10_FAT19306	NOT10	75
3132790	NOT10_FAT19306	NOT10	30
3132791	NOT10_FAT19306	NOT10	33
3132792	NOT10_FAT19306	NOT10	114
3132793	NOT10_FAT19306	NOT10	81
3132794	NOT10_FAT19306	NOT10	102
3132795	NOT10_FAT19306	NOT10	178
3132796	NOT10_FAT19306	NOT10	241
3132797	NOT10_FAT19306	NOT10	55
3132798	NOT10_FAT19306	NOT10	99
3132799	NOT10_FAT19306	NOT10	90
3132800	NOT10_FAT19306	NOT10	196
3132801	NOT10_FAT19306	NOT10	45
3132802	NOT10_FAT19306	NOT10	33
3132803	NOT10_FAT19306	NOT10	31
3132804	NOT10_FAT19306	NOT10	85
3132805	NOT10_FAT19306	NOT10	59
3132806	NOT10_FAT19306	NOT10	77
3132807	NOT10_FAT19306	NOT10	77
3132808	NOT10_FAT19306	NOT10	40
3132809	NOT10_FAT19306	NOT10	35
3132810	NOT10_FAT19306	NOT10	45
3132811	NOT10_FAT19306	NOT10	55
3132812	NOT10_FAT19306	NOT10	159
3132813	NOT10_FAT19306	NOT10	29
3132814	NOT10_FAT19306	NOT10	29
3132815	NOT10_FAT19306	NOT10	70
3132816	NOT10_FAT19306	NOT10	52
3132817	NOT10_FAT19306	NOT10	126
3132818	NOT10_FAT19306	NOT10	87
3132819	NOT10_FAT19306	NOT10	161
3132820	NOT10_FAT19306	NOT10	42
3132821	NOT10_FAT19306	NOT10	44
3132822	NOT10_FAT19306	NOT10	65
3132823	NOT10_FAT19306	NOT10	136
3132824	NOT10_FAT19306	NOT10	52
3132825	NOT10_FAT19306	NOT10	107
3132826	NOT10_FAT19306	NOT10	50
3132827	NOT10_FAT19306	NOT10	251
3132828	NOT10_FAT19306	NOT10	117
3132829	NOT10_FAT19306	NOT10	58
3132830	NOT10_FAT19306	NOT10	52
3132831	NOT10_FAT19306	NOT10	167
3132832	NOT10_FAT19306	NOT10	88
3132833	NOT10_FAT19306	NOT10	85
3132834	NOT10_FAT19306	NOT10	44
3132835	NOT10_FAT19306	NOT10	109
3132836	NOT10_FAT19306	NOT10	53
3132837	NOT10_FAT19306	NOT10	132
3132838	NOT10_FAT19306	NOT10	140
3132839	NOT10_FAT19306	NOT10	21
3132840	NOT10_FAT19306	NOT10	114
3132841	NOT10_FAT19306	NOT10	96
3132842	NOT10_FAT19306	NOT10	117
3132843	NOT10_FAT19306	NOT10	48
3132844	NOT10_FAT19306	NOT10	106
3132845	NOT10_FAT19306	NOT10	130
3132846	NOT10_FAT19306	NOT10	159
3132847	NOT10_FAT19306	NOT10	126
3132848	NOT10_FAT19306	NOT10	145
3132849	NOT10_FAT19306	NOT10	125
3132850	NOT10_FAT19306	NOT10	47
3132851	NOT10_FAT19306	NOT10	93
3132852	NOT10_FAT19306	NOT10	80
3132853	NOT10_FAT19306	NOT10	132
3132854	NOT10_FAT19306	NOT10	137
3132855	NOT10_FAT19306	NOT10	81
3132856	NOT10_FAT19306	NOT10	31
3132857	NOT10_FAT19306	NOT10	135
3132858	NOT10_FAT19306	NOT10	69
3132859	NOT10_FAT19306	NOT10	85
3132860	NOT10_FAT19306	NOT10	61
3132861	NOT10_FAT19306	NOT10	50
3132862	NOT10_FAT19306	NOT10	116
3132863	NOT10_FAT19306	NOT10	96
3132864	NOT10_FAT19306	NOT10	87
3132865	NOT10_FAT19306	NOT10	99
3132866	NOT10_FAT19306	NOT10	37
3132867	NOT10_FAT19306	NOT10	120
3132868	NOT10_FAT19306	NOT10	143
3132869	NOT10_FAT19306	NOT10	139
3132870	NOT10_FAT19306	NOT10	120
3132871	NOT10_FAT19306	NOT10	88
3132872	NOT10_FAT19306	NOT10	141
3132873	NOT10_FAT19306	NOT10	30
3132874	NOT10_FAT19306	NOT10	159
3132875	NOT10_FAT19306	NOT10	76
3132876	NOT10_FAT19306	NOT10	299
3132877	NOT10_FAT19306	NOT10	62
3132878	NOT10_FAT19306	NOT10	103
3132879	NOT10_FAT19306	NOT10	280
3132880	NOT10_FAT19306	NOT10	63
3132881	NOT10_FAT19306	NOT10	100
3132882	NOT10_FAT19306	NOT10	197
3132883	NOT10_FAT19306	NOT10	116
3132884	NOT10_FAT19306	NOT10	62
3132885	NOT10_FAT19306	NOT10	88
3132886	NOT10_FAT19306	NOT10	104
3132887	NOT10_FAT19306	NOT10	92
3132888	NOT10_FAT19306	NOT10	266
3132889	NOT10_FAT19306	NOT10	65
3132890	NOT10_FAT19306	NOT10	150
3132891	NOT10_FAT19306	NOT10	73
3132892	NOT10_FAT19306	NOT10	9
3132893	NOT10_FAT19306	NOT10	48
3132894	NOT10_FAT19306	NOT10	81
3132895	NOT10_FAT19306	NOT10	70
3132896	NOT10_FAT19306	NOT10	48
3132897	NOT10_FAT19306	NOT10	61
3132898	NOT10_FAT19306	NOT10	204
3132899	NOT10_FAT19306	NOT10	43
3132900	NOT10_FAT19306	NOT10	109
3132901	NOT10_FAT19306	NOT10	133
3132902	NOT10_FAT19306	NOT10	110
3132903	NOT10_FAT19306	NOT10	88
3132904	NOT10_FAT19306	NOT10	134
3132905	NOT10_FAT19306	NOT10	122
3132906	NOT10_FAT19306	NOT10	135
3132907	NOT10_FAT19306	NOT10	55
3132908	NOT10_FAT19306	NOT10	50
3132909	NOT10_FAT19306	NOT10	101
3132910	NOT10_FAT19306	NOT10	69
3132911	NOT10_FAT19306	NOT10	78
3132912	NOT10_FAT19306	NOT10	76
3132913	NOT10_FAT19306	NOT10	225
3132914	NOT10_FAT19306	NOT10	125
3132915	NOT10_FAT19306	NOT10	203
3132916	NOT10_FAT19306	NOT10	172
3132917	NOT10_FAT19306	NOT10	58
3132918	NOT10_FAT19306	NOT10	167
3132919	NOT10_FAT19306	NOT10	95
3132920	NOT10_FAT19306	NOT10	62
3132921	NOT10_FAT19306	NOT10	152
3132922	NOT10_FAT19306	NOT10	81
3132923	NOT10_FAT19306	NOT10	147
3132924	NOT10_FAT19306	NOT10	88
3132925	NOT10_FAT19306	NOT10	40
3132926	NOT10_FAT19306	NOT10	163
3132927	NOT10_FAT19306	NOT10	69
3132928	NOT10_FAT19306	NOT10	55
3132929	NOT10_FAT19306	NOT10	93
3132930	NOT10_FAT19306	NOT10	45
3132931	NOT10_FAT19306	NOT10	111
3132932	NOT10_FAT19306	NOT10	144
3132933	NOT10_FAT19306	NOT10	149
3132934	NOT10_FAT19306	NOT10	94
3132935	NOT10_FAT19306	NOT10	91
3132936	NOT10_FAT19306	NOT10	54
3132937	NOT10_FAT19306	NOT10	87
3132938	NOT10_FAT19306	NOT10	93
3132939	NOT10_FAT19306	NOT10	36
3132940	NOT10_FAT19306	NOT10	83
3132941	NOT10_FAT19306	NOT10	36
3132942	NOT10_FAT19306	NOT10	53
3132943	NOT10_FAT19306	NOT10	73
3132944	NOT10_FAT19306	NOT10	99
3132945	NOT10_FAT19306	NOT10	65
3132946	NOT10_FAT19306	NOT10	38
3132947	NOT10_FAT19306	NOT10	36
3132948	NOT10_FAT19306	NOT10	56
3132949	NOT10_FAT19306	NOT10	20
3132950	NOT10_FAT19306	NOT10	165
3132951	NOT10_FAT19306	NOT10	154
3132952	NOT10_FAT19306	NOT10	151
3132953	NOT10_FAT19306	NOT10	160
3132954	NOT10_FAT19306	NOT10	47
3132955	NOT10_FAT19306	NOT10	134
3132956	NOT10_FAT19306	NOT10	163
3132957	NOT10_FAT19306	NOT10	81
3132958	NOT10_FAT19306	NOT10	37
3132959	NOT10_FAT19306	NOT10	77
3132960	NOT10_FAT19306	NOT10	107
3132961	NOT10_FAT19306	NOT10	53
3132962	NOT10_FAT19306	NOT10	115
3132963	NOT10_FAT19306	NOT10	69
3132964	NOT10_FAT19306	NOT10	68
3132965	NOT10_FAT19306	NOT10	154
3132966	NOT10_FAT19306	NOT10	110
3132967	NOT10_FAT19306	NOT10	87
3132968	NOT10_FAT19306	NOT10	43
3132969	NOT10_FAT19306	NOT10	76
3132970	NOT10_FAT19306	NOT10	66
3132971	NOT10_FAT19306	NOT10	136
3132972	NOT10_FAT19306	NOT10	119
3132973	NOT10_FAT19306	NOT10	157
3132974	NOT10_FAT19306	NOT10	54
3132975	NOT10_FAT19306	NOT10	108
3132976	NOT10_FAT19306	NOT10	170
3132977	NOT10_FAT19306	NOT10	216
3132978	NOT10_FAT19306	NOT10	63
3132979	NOT10_FAT19306	NOT10	87
3132980	NOT10_FAT19306	NOT10	102
3132981	NOT10_FAT19306	NOT10	144
3132982	NOT10_FAT19306	NOT10	56
3132983	NOT10_FAT19306	NOT10	72
3132984	NOT10_FAT19306	NOT10	101
3132985	NOT10_FAT19306	NOT10	87
3132986	NOT10_FAT19306	NOT10	183
3132987	NOT10_FAT19306	NOT10	118
3132988	NOT10_FAT19306	NOT10	40
3132989	NOT10_FAT19306	NOT10	77
3132990	NOT10_FAT19306	NOT10	112
3132991	NOT10_FAT19306	NOT10	22
3132992	NOT10_FAT19306	NOT10	93
3132993	NOT10_FAT19306	NOT10	78
3132994	NOT10_FAT19306	NOT10	118
3132995	NOT10_FAT19306	NOT10	98
3132996	NOT10_FAT19306	NOT10	8
3132997	NOT10_FAT19306	NOT10	140
3132998	NOT10_FAT19306	NOT10	77
3132999	NOT10_FAT19306	NOT10	77
3133000	NOT10_FAT19306	NOT10	132
3133001	NOT10_FAT19306	NOT10	210
3133002	NOT10_FAT19306	NOT10	64
3133003	NOT10_FAT19306	NOT10	148
3133004	NOT10_FAT19306	NOT10	101
3133005	NOT10_FAT19306	NOT10	179
3133006	NOT10_FAT19306	NOT10	50
3133007	NOT10_FAT19306	NOT10	94
3133008	NOT10_FAT19306	NOT10	55
3133009	NOT10_FAT19306	NOT10	193
3133010	NOT10_FAT19306	NOT10	100
3133011	NOT10_FAT19306	NOT10	171
3133012	NOT10_FAT19306	NOT10	149
3133013	NOT10_FAT19306	NOT10	63
3133014	NOT10_FAT19306	NOT10	59
3133015	NOT10_FAT19306	NOT10	126
3133016	NOT10_FAT19306	NOT10	172
3133017	NOT10_FAT19306	NOT10	78
3133018	NOT10_FAT19306	NOT10	75
3133019	NOT10_FAT19306	NOT10	101
3133020	NOT10_FAT19306	NOT10	63
3133021	NOT10_FAT19306	NOT10	76
3133022	NOT10_FAT19306	NOT10	34
3133023	NOT10_FAT19306	NOT10	19
3133024	NOT10_FAT19306	NOT10	146
3133025	NOT10_FAT19306	NOT10	45
3133026	NOT10_FAT19306	NOT10	77
3133027	NOT10_FAT19306	NOT10	116
3133028	NOT10_FAT19306	NOT10	15
3133029	NOT10_FAT19306	NOT10	122
3133030	NOT10_FAT19306	NOT10	239
3133031	NOT10_FAT19306	NOT10	15
3133032	NOT10_FAT19306	NOT10	83
3133033	NOT10_FAT19306	NOT10	72
3133034	NOT10_FAT19306	NOT10	60
3133035	NOT10_FAT19306	NOT10	121
3133036	NOT10_FAT19306	NOT10	104
3133037	NOT10_FAT19306	NOT10	46
3133038	NOT10_FAT19306	NOT10	75
3133039	NOT10_FAT19306	NOT10	124
3133040	NOT10_FAT19306	NOT10	88
3133041	NOT10_FAT19306	NOT10	66
3133042	NOT10_FAT19306	NOT10	225
3133043	NOT10_FAT19306	NOT10	75
3133044	NOT10_FAT19306	NOT10	148
3133045	NOT10_FAT19306	NOT10	92
3133046	NOT10_FAT19306	NOT10	194
3133047	NOT10_FAT19306	NOT10	54
3133048	NOT10_FAT19306	NOT10	59
3133049	NOT10_FAT19306	NOT10	186
3133050	NOT10_FAT19306	NOT10	80
3133051	NOT10_FAT19306	NOT10	66
3133052	NOT10_FAT19306	NOT10	61
3133053	NOT10_FAT19306	NOT10	105
3133054	NOT10_FAT19306	NOT10	27
3133055	NOT10_FAT19306	NOT10	127
3133056	NOT10_FAT19306	NOT10	56
3133057	NOT10_FAT19306	NOT10	91
3133058	NOT10_FAT19306	NOT10	198
3133059	NOT10_FAT19306	NOT10	48
3133060	NOT10_FAT19306	NOT10	80
3133061	NOT10_FAT19306	NOT10	100
3133062	NOT10_FAT19306	NOT10	38
3133063	NOT10_FAT19306	NOT10	70
3133064	NOT10_FAT19306	NOT10	106
3133065	NOT10_FAT19306	NOT10	72
3133066	NOT10_FAT19306	NOT10	73
3133067	NOT10_FAT19306	NOT10	74
3133068	NOT10_FAT19306	NOT10	151
3133069	NOT10_FAT19306	NOT10	88
3133070	NOT10_FAT19306	NOT10	104
3133071	NOT10_FAT19306	NOT10	179
3133072	NOT10_FAT19306	NOT10	73
3133073	NOT10_FAT19306	NOT10	105
3133074	NOT10_FAT19306	NOT10	80
3133075	NOT10_FAT19306	NOT10	100
3133076	NOT10_FAT19306	NOT10	40
3133077	NOT10_FAT19306	NOT10	111
3133078	NOT10_FAT19306	NOT10	117
3133079	NOT10_FAT19306	NOT10	20
3133080	NOT10_FAT19306	NOT10	37
3133081	NOT10_FAT19306	NOT10	92
3133082	NOT10_FAT19306	NOT10	38
3133083	NOT10_FAT19306	NOT10	172
3133084	NOT10_FAT19306	NOT10	92
3133085	NOT10_FAT19306	NOT10	107
3133086	NOT10_FAT19306	NOT10	107
3133087	NOT10_FAT19306	NOT10	78
3133088	NOT10_FAT19306	NOT10	63
3133089	NOT10_FAT19306	NOT10	101
3133090	NOT10_FAT19306	NOT10	39
3133091	NOT10_FAT19306	NOT10	86
3133092	NOT10_FAT19306	NOT10	75
3133093	NOT10_FAT19306	NOT10	166
3133094	NOT10_FAT19306	NOT10	7
3133095	NOT10_FAT19306	NOT10	65
3133096	NOT10_FAT19306	NOT10	72
3133097	NOT10_FAT19306	NOT10	37
3133098	NOT10_FAT19306	NOT10	47
3133099	NOT10_FAT19306	NOT10	60
3133100	NOT10_FAT19306	NOT10	110
3133101	NOT10_FAT19306	NOT10	111
3133102	NOT10_FAT19306	NOT10	75
3133103	NOT10_FAT19306	NOT10	40
3133104	NOT10_FAT19306	NOT10	85
3133105	NOT10_FAT19306	NOT10	116
3133106	NOT10_FAT19306	NOT10	64
3133107	NOT10_FAT19306	NOT10	47
3133108	NOT10_FAT19306	NOT10	135
3133109	NOT10_FAT19306	NOT10	93
3133110	NOT10_FAT19306	NOT10	119
3133111	NOT10_FAT19306	NOT10	77
3133112	NOT10_FAT19306	NOT10	73
3133113	NOT10_FAT19306	NOT10	180
3133114	NOT10_FAT19306	NOT10	124
3133115	NOT10_FAT19306	NOT10	70
3133116	NOT10_FAT19306	NOT10	214
3133117	NOT10_FAT19306	NOT10	37
3133118	NOT10_FAT19306	NOT10	98
3133119	NOT10_FAT19306	NOT10	85
3133120	NOT10_FAT19306	NOT10	178
3133121	NOT10_FAT19306	NOT10	95
3133122	NOT10_FAT19306	NOT10	100
3133123	NOT10_FAT19306	NOT10	49
3133124	NOT10_FAT19306	NOT10	94
3133125	NOT10_FAT19306	NOT10	97
3133126	NOT10_FAT19306	NOT10	32
3133127	NOT10_FAT19306	NOT10	59
3133128	NOT10_FAT19306	NOT10	168
3133129	NOT10_FAT19306	NOT10	95
3133130	NOT10_FAT19306	NOT10	108
3133131	NOT10_FAT19306	NOT10	114
3133132	NOT10_FAT19306	NOT10	81
3133133	NOT10_FAT19306	NOT10	51
3133134	NOT10_FAT19306	NOT10	73
3133135	NOT10_FAT19306	NOT10	70
3133136	NOT10_FAT19306	NOT10	95
3133137	NOT10_FAT19306	NOT10	113
3133138	NOT10_FAT19306	NOT10	35
3133139	NOT10_FAT19306	NOT10	40
3133140	NOT10_FAT19306	NOT10	74
3133141	NOT10_FAT19306	NOT10	67
3133142	NOT10_FAT19306	NOT10	71
3133143	NOT10_FAT19306	NOT10	53
3133144	NOT10_FAT19306	NOT10	203
3133145	NOT10_FAT19306	NOT10	77
3133146	NOT10_FAT19306	NOT10	143
3133147	NOT10_FAT19306	NOT10	112
3133148	NOT10_FAT19306	NOT10	63
3133149	NOT10_FAT19306	NOT10	166
3133150	NOT10_FAT19306	NOT10	89
3133151	NOT10_FAT19306	NOT10	55
3133152	NOT10_FAT19306	NOT10	130
3133153	NOT10_FAT19306	NOT10	153
3133154	NOT10_FAT19306	NOT10	67
3133155	NOT10_FAT19306	NOT10	114
3133156	NOT10_FAT19306	NOT10	115
3133157	NOT10_FAT19306	NOT10	77
3133158	NOT10_FAT19306	NOT10	63
3133159	NOT10_FAT19306	NOT10	160
3133160	NOT10_FAT19306	NOT10	79
3133161	NOT10_FAT19306	NOT10	68
3133162	NOT10_FAT19306	NOT10	65
3133163	NOT10_FAT19306	NOT10	41
3133164	NOT10_FAT19306	NOT10	101
3133165	NOT10_FAT19306	NOT10	139
3133166	NOT10_FAT19306	NOT10	97
3133167	NOT10_FAT19306	NOT10	213
3133168	NOT10_FAT19306	NOT10	41
3133169	NOT10_FAT19306	NOT10	221
3133170	NOT10_FAT19306	NOT10	72
3133171	NOT10_FAT19306	NOT10	41
3133172	NOT10_FAT19306	NOT10	45
3133173	NOT10_FAT19306	NOT10	116
3133174	NOT10_FAT19306	NOT10	64
3133175	NOT10_FAT19306	NOT10	186
3133176	NOT10_FAT19306	NOT10	40
3133177	NOT10_FAT19306	NOT10	120
3133178	NOT10_FAT19306	NOT10	143
3133179	NOT10_FAT19306	NOT10	33
3133180	NOT10_FAT19306	NOT10	67
3133181	NOT10_FAT19306	NOT10	100
3133182	NOT10_FAT19306	NOT10	106
3133183	NOT10_FAT19306	NOT10	62
3133184	NOT10_FAT19306	NOT10	176
3133185	NOT10_FAT19306	NOT10	70
3133186	NOT10_FAT19306	NOT10	82
3133187	NOT10_FAT19306	NOT10	145
3133188	NOT10_FAT19306	NOT10	73
3133189	NOT10_FAT19306	NOT10	32
3133190	NOT10_FAT19306	NOT10	95
3133191	NOT10_FAT19306	NOT10	98
3133192	NOT10_FAT19306	NOT10	75
3133193	NOT10_FAT19306	NOT10	125
3133194	NOT10_FAT19306	NOT10	39
3133195	NOT10_FAT19306	NOT10	133
3133196	NOT10_FAT19306	NOT10	149
3133197	NOT10_FAT19306	NOT10	44
3133198	NOT10_FAT19306	NOT10	23
3133199	NOT10_FAT19306	NOT10	63
3133200	NOT10_FAT19306	NOT10	280
3133201	NOT10_FAT19306	NOT10	127
3133202	NOT10_FAT19306	NOT10	159
3133203	NOT10_FAT19306	NOT10	90
3133204	NOT10_FAT19306	NOT10	115
3133205	NOT10_FAT19306	NOT10	80
3133206	NOT10_FAT19306	NOT10	87
3133207	NOT10_FAT19306	NOT10	44
3133208	NOT10_FAT19306	NOT10	120
3133209	NOT10_FAT19306	NOT10	51
3133210	NOT10_FAT19306	NOT10	110
3133211	NOT10_FAT19306	NOT10	101
3133212	NOT10_FAT19306	NOT10	147
3133213	NOT10_FAT19306	NOT10	64
3133214	NOT10_FAT19306	NOT10	69
3133215	NOT10_FAT19306	NOT10	89
3133216	NOT10_FAT19306	NOT10	106
3133217	NOT10_FAT19306	NOT10	90
3133218	NOT10_FAT19306	NOT10	38
3133219	NOT10_FAT19306	NOT10	26
3133220	NOT10_FAT19306	NOT10	134
3133221	NOT10_FAT19306	NOT10	63
3133222	NOT10_FAT19306	NOT10	67
3133223	NOT10_FAT19306	NOT10	55
3133224	NOT10_FAT19306	NOT10	68
3133225	NOT10_FAT19306	NOT10	68
3133226	NOT10_FAT19306	NOT10	102
3133227	NOT10_FAT19306	NOT10	134
3133228	NOT10_FAT19306	NOT10	70
3133229	NOT10_FAT19306	NOT10	50
3133230	NOT10_FAT19306	NOT10	94
3133231	NOT10_FAT19306	NOT10	239
3133232	NOT10_FAT19306	NOT10	139
3133233	NOT10_FAT19306	NOT10	38
3133234	NOT10_FAT19306	NOT10	116
3133235	NOT10_FAT19306	NOT10	56
3133236	NOT10_FAT19306	NOT10	42
3133237	NOT10_FAT19306	NOT10	83
3133238	NOT10_FAT19306	NOT10	105
3133239	NOT10_FAT19306	NOT10	110
3133240	NOT10_FAT19306	NOT10	78
3133241	NOT10_FAT19306	NOT10	55
3133242	NOT10_FAT19306	NOT10	60
3133243	NOT10_FAT19306	NOT10	24
3133244	NOT10_FAT19306	NOT10	36
3133245	NOT10_FAT19306	NOT10	96
3133246	NOT10_FAT19306	NOT10	82
3133247	NOT10_FAT19306	NOT10	68
3133248	NOT10_FAT19306	NOT10	141
3133249	NOT10_FAT19306	NOT10	122
3133250	NOT10_FAT19306	NOT10	32
3133251	NOT10_FAT19306	NOT10	142
3133252	NOT10_FAT19306	NOT10	77
3133253	NOT10_FAT19306	NOT10	59
3133254	NOT10_FAT19306	NOT10	58
3133255	NOT10_FAT19306	NOT10	96
3133256	NOT10_FAT19306	NOT10	100
3133257	NOT10_FAT19306	NOT10	36
3133258	NOT10_FAT19306	NOT10	71
3133259	NOT10_FAT19306	NOT10	211
3133260	NOT10_FAT19306	NOT10	138
3133261	NOT10_FAT19306	NOT10	70
3133262	NOT10_FAT19306	NOT10	73
3133263	NOT10_FAT19306	NOT10	76
3133264	NOT10_FAT19306	NOT10	51
3133265	NOT10_FAT19306	NOT10	237
3133266	NOT10_FAT19306	NOT10	86
3133267	NOT10_FAT19306	NOT10	58
3133268	NOT10_FAT19306	NOT10	98
3133269	NOT10_FAT19306	NOT10	156
3133270	NOT10_FAT19306	NOT10	56
3133271	NOT10_FAT19306	NOT10	201
3133272	NOT10_FAT19306	NOT10	100
3133273	NOT10_FAT19306	NOT10	87
3133274	NOT10_FAT19306	NOT10	156
3133275	NOT10_FAT19306	NOT10	56
3133276	NOT10_FAT19306	NOT10	111
3133277	NOT10_FAT19306	NOT10	87
3133278	NOT10_FAT19306	NOT10	164
3133279	NOT10_FAT19306	NOT10	83
3133280	NOT10_FAT19306	NOT10	154
3133281	NOT10_FAT19306	NOT10	102
3133282	NOT10_FAT19306	NOT10	107
3133283	NOT10_FAT19306	NOT10	79
3133284	NOT10_FAT19306	NOT10	261
3133285	NOT10_FAT19306	NOT10	147
3133286	NOT10_FAT19306	NOT10	66
3133287	NOT10_FAT19306	NOT10	230
3133288	NOT10_FAT19306	NOT10	53
3133289	NOT10_FAT19306	NOT10	89
3133290	NOT10_FAT19306	NOT10	91
3133291	NOT10_FAT19306	NOT10	81
3133292	NOT10_FAT19306	NOT10	82
3133293	NOT10_FAT19306	NOT10	61
3133294	NOT10_FAT19306	NOT10	126
3133295	NOT10_FAT19306	NOT10	52
3133296	NOT10_FAT19306	NOT10	83
3133297	NOT10_FAT19306	NOT10	87
3133298	NOT10_FAT19306	NOT10	85
3133299	NOT10_FAT19306	NOT10	112
3133300	NOT10_FAT19306	NOT10	118
3133301	NOT10_FAT19306	NOT10	47
3133302	NOT10_FAT19306	NOT10	92
3133303	NOT10_FAT19306	NOT10	142
3133304	NOT10_FAT19306	NOT10	107
3133305	NOT10_FAT19306	NOT10	36
3133306	NOT10_FAT19306	NOT10	42
3133307	NOT10_FAT19306	NOT10	86
3133308	NOT10_FAT19306	NOT10	105
3133309	NOT10_FAT19306	NOT10	11
3133310	NOT10_FAT19306	NOT10	98
3133311	NOT10_FAT19306	NOT10	92
3133312	NOT10_FAT19306	NOT10	130
3133313	NOT10_FAT19306	NOT10	140
3133314	NOT10_FAT19306	NOT10	84
3133315	NOT10_FAT19306	NOT10	144
3133316	NOT10_FAT19306	NOT10	80
3133317	NOT10_FAT19306	NOT10	167
3133318	NOT10_FAT19306	NOT10	80
3133319	NOT10_FAT19306	NOT10	99
3133320	NOT10_FAT19306	NOT10	70
3133321	NOT10_FAT19306	NOT10	116
3133322	NOT10_FAT19306	NOT10	134
3133323	NOT10_FAT19306	NOT10	105
3133324	NOT10_FAT19306	NOT10	147
3133325	NOT10_FAT19306	NOT10	160
3133326	NOT10_FAT19306	NOT10	231
3133327	NOT10_FAT19306	NOT10	79
3133328	NOT10_FAT19306	NOT10	186
3133329	NOT10_FAT19306	NOT10	91
3133330	NOT10_FAT19306	NOT10	103
3133331	NOT10_FAT19306	NOT10	198
3133332	NOT10_FAT19306	NOT10	61
3133333	NOT10_FAT19306	NOT10	77
3133334	NOT10_FAT19306	NOT10	119
3133335	NOT10_FAT19306	NOT10	66
3133336	NOT10_FAT19306	NOT10	134
3133337	NOT10_FAT19306	NOT10	54
3133338	NOT10_FAT19306	NOT10	61
3133339	NOT10_FAT19306	NOT10	115
3133340	NOT10_FAT19306	NOT10	116
3133341	NOT10_FAT19306	NOT10	48
3133342	NOT10_FAT19306	NOT10	10
3133343	NOT10_FAT19306	NOT10	62
3133344	NOT10_FAT19306	NOT10	25
3133345	NOT10_FAT19306	NOT10	65
3133346	NOT10_FAT19306	NOT10	62
3133347	NOT10_FAT19306	NOT10	62
3133348	NOT10_FAT19306	NOT10	89
3133349	NOT10_FAT19306	NOT10	54
3133350	NOT10_FAT19306	NOT10	59
3133351	NOT10_FAT19306	NOT10	138
3133352	NOT10_FAT19306	NOT10	97
3133353	NOT10_FAT19306	NOT10	37
3133354	NOT10_FAT19306	NOT10	108
3133355	NOT10_FAT19306	NOT10	126
3133356	NOT10_FAT19306	NOT10	60
3133357	NOT10_FAT19306	NOT10	80
3133358	NOT10_FAT19306	NOT10	88
3133359	NOT10_FAT19306	NOT10	94
3133360	NOT10_FAT19306	NOT10	16
3133361	NOT10_FAT19306	NOT10	87
3133362	NOT10_FAT19306	NOT10	100
3133363	NOT10_FAT19306	NOT10	56
3133364	NOT10_FAT19306	NOT10	61
3133365	NOT10_FAT19306	NOT10	70
3133366	NOT10_FAT19306	NOT10	162
3133367	NOT10_FAT19306	NOT10	138
3133368	NOT10_FAT19306	NOT10	82
3133369	NOT10_FAT19306	NOT10	90
3133370	NOT10_FAT19306	NOT10	42
3133371	NOT10_FAT19306	NOT10	119
3133372	NOT10_FAT19306	NOT10	146
3133373	NOT10_FAT19306	NOT10	118
3133374	NOT10_FAT19306	NOT10	101
3133375	NOT10_FAT19306	NOT10	107
3133376	NOT10_FAT19306	NOT10	108
3133377	NOT10_FAT19306	NOT10	156
3133378	NOT10_FAT19306	NOT10	65
3133379	NOT10_FAT19306	NOT10	56
3133380	NOT10_FAT19306	NOT10	147
3133381	NOT10_FAT19306	NOT10	105
3133382	NOT10_FAT19306	NOT10	195
3133383	NOT10_FAT19306	NOT10	69
3133384	NOT10_FAT19306	NOT10	83
3133385	NOT10_FAT19306	NOT10	63
3133386	NOT10_FAT19306	NOT10	99
3133387	NOT10_FAT19306	NOT10	359
3133388	NOT10_FAT19306	NOT10	136
3133389	NOT10_FAT19306	NOT10	88
3133390	NOT10_FAT19306	NOT10	82
3133391	NOT10_FAT19306	NOT10	59
3133392	NOT10_FAT19306	NOT10	79
3133393	NOT10_FAT19306	NOT10	59
3133394	NOT10_FAT19306	NOT10	66
3133395	NOT10_FAT19306	NOT10	27
3133396	NOT10_FAT19306	NOT10	140
3133397	NOT10_FAT19306	NOT10	144
3133398	NOT10_FAT19306	NOT10	171
3133399	NOT10_FAT19306	NOT10	187
3133400	NOT10_FAT19306	NOT10	70
3133401	NOT10_FAT19306	NOT10	64
3133402	NOT10_FAT19306	NOT10	37
3133403	NOT10_FAT19306	NOT10	155
3133404	NOT10_FAT19306	NOT10	200
3133405	NOT10_FAT19306	NOT10	179
3133406	NOT10_FAT19306	NOT10	102
3133407	NOT10_FAT19306	NOT10	70
3133408	NOT10_FAT19306	NOT10	67
3133409	NOT10_FAT19306	NOT10	74
3133410	NOT10_FAT19306	NOT10	137
3133411	NOT10_FAT19306	NOT10	76
3133412	NOT10_FAT19306	NOT10	104
3133413	NOT10_FAT19306	NOT10	72
3133414	NOT10_FAT19306	NOT10	41
3133415	NOT10_FAT19306	NOT10	194
3133416	NOT10_FAT19306	NOT10	76
3133417	NOT10_FAT19306	NOT10	149
3133418	NOT10_FAT19306	NOT10	60
3133419	NOT10_FAT19306	NOT10	67
3133420	NOT10_FAT19306	NOT10	85
3133421	NOT10_FAT19306	NOT10	52
3133422	NOT10_FAT19306	NOT10	56
3133423	NOT10_FAT19306	NOT10	91
3133424	NOT10_FAT19306	NOT10	34
3133425	NOT10_FAT19306	NOT10	11
3133426	NOT10_FAT19306	NOT10	89
3133427	NOT10_FAT19306	NOT10	22
3133428	NOT10_FAT19306	NOT10	43
3133429	NOT10_FAT19306	NOT10	41
3133430	NOT10_FAT19306	NOT10	61
3133431	NOT10_FAT19306	NOT10	97
3133432	NOT10_FAT19306	NOT10	99
3133433	NOT10_FAT19306	NOT10	137
3133434	NOT10_FAT19306	NOT10	78
3133435	NOT10_FAT19306	NOT10	105
3133436	NOT10_FAT19306	NOT10	128
3133437	NOT10_FAT19306	NOT10	56
3133438	NOT10_FAT19306	NOT10	127
3133439	NOT10_FAT19306	NOT10	153
3133440	NOT10_FAT19306	NOT10	32
3133441	NOT10_FAT19306	NOT10	99
3133442	NOT10_FAT19306	NOT10	49
3133443	NOT10_FAT19306	NOT10	64
3133444	NOT10_FAT19306	NOT10	69
3133445	NOT10_FAT19306	NOT10	64
3133446	NOT10_FAT19306	NOT10	210
3133447	NOT10_FAT19306	NOT10	91
3133448	NOT10_FAT19306	NOT10	100
3133449	NOT10_FAT19306	NOT10	65
3133450	NOT10_FAT19306	NOT10	66
3133451	NOT10_FAT19306	NOT10	96
3133452	NOT10_FAT19306	NOT10	108
3133453	NOT10_FAT19306	NOT10	57
3133454	NOT10_FAT19306	NOT10	59
3133455	NOT10_FAT19306	NOT10	109
3133456	NOT10_FAT19306	NOT10	26
3133457	NOT10_FAT19306	NOT10	37
3133458	NOT10_FAT19306	NOT10	48
3133459	NOT10_FAT19306	NOT10	32
3133460	NOT10_FAT19306	NOT10	114
3133461	NOT10_FAT19306	NOT10	132
3133462	NOT10_FAT19306	NOT10	61
3133463	NOT10_FAT19306	NOT10	94
3133464	NOT10_FAT19306	NOT10	53
3133465	NOT10_FAT19306	NOT10	168
3133466	NOT10_FAT19306	NOT10	77
3133467	NOT10_FAT19306	NOT10	48
3133468	NOT10_FAT19306	NOT10	165
3133469	NOT10_FAT19306	NOT10	95
3133470	NOT10_FAT19306	NOT10	93
3133471	NOT10_FAT19306	NOT10	49
3133472	NOT10_FAT19306	NOT10	112
3133473	NOT10_FAT19306	NOT10	32
3133474	NOT10_FAT19306	NOT10	136
3133475	NOT10_FAT19306	NOT10	148
3133476	NOT10_FAT19306	NOT10	134
3133477	NOT10_FAT19306	NOT10	109
3133478	NOT10_FAT19306	NOT10	199
3133479	NOT10_FAT19306	NOT10	79
3133480	NOT10_FAT19306	NOT10	21
3133481	NOT10_FAT19306	NOT10	138
3133482	NOT10_FAT19306	NOT10	32
3133483	NOT10_FAT19306	NOT10	110
3133484	NOT10_FAT19306	NOT10	191
3133485	NOT10_FAT19306	NOT10	134
3133486	NOT10_FAT19306	NOT10	109
3133487	NOT10_FAT19306	NOT10	62
3133488	NOT10_FAT19306	NOT10	97
3133489	NOT10_FAT19306	NOT10	52
3133490	NOT10_FAT19306	NOT10	96
3133491	NOT10_FAT19306	NOT10	187
3133492	NOT10_FAT19306	NOT10	84
3133493	NOT10_FAT19306	NOT10	217
3133494	NOT10_FAT19306	NOT10	37
3133495	NOT10_FAT19306	NOT10	57
3133496	NOT10_FAT19306	NOT10	90
3133497	NOT10_FAT19306	NOT10	28
3133498	NOT10_FAT19306	NOT10	87
3133499	NOT10_FAT19306	NOT10	72
3133500	NOT10_FAT19306	NOT10	78
3133501	NOT10_FAT19306	NOT10	97
3133502	NOT10_FAT19306	NOT10	179
3133503	NOT10_FAT19306	NOT10	205
3133504	NOT10_FAT19306	NOT10	123
3133505	NOT10_FAT19306	NOT10	104
3133506	NOT10_FAT19306	NOT10	100
3133507	NOT10_FAT19306	NOT10	36
3133508	NOT10_FAT19306	NOT10	91
3133509	NOT10_FAT19306	NOT10	115
3133510	NOT10_FAT19306	NOT10	111
3133511	NOT10_FAT19306	NOT10	50
3133512	NOT10_FAT19306	NOT10	18
3133513	NOT10_FAT19306	NOT10	80
3133514	NOT10_FAT19306	NOT10	104
3133515	NOT10_FAT19306	NOT10	55
3133516	NOT10_FAT19306	NOT10	65
3133517	NOT10_FAT19306	NOT10	63
3133518	NOT10_FAT19306	NOT10	140
3133519	NOT10_FAT19306	NOT10	55
3133520	NOT10_FAT19306	NOT10	141
3133521	NOT10_FAT19306	NOT10	88
3133522	NOT10_FAT19306	NOT10	52
3133523	NOT10_FAT19306	NOT10	101
3133524	NOT10_FAT19306	NOT10	64
3133525	NOT10_FAT19306	NOT10	62
3133526	NOT10_FAT19306	NOT10	43
3133527	NOT10_FAT19306	NOT10	113
3133528	NOT10_FAT19306	NOT10	59
3133529	NOT10_FAT19306	NOT10	190
3133530	NOT10_FAT19306	NOT10	75
3133531	NOT10_FAT19306	NOT10	148
3133532	NOT10_FAT19306	NOT10	49
3133533	NOT10_FAT19306	NOT10	47
3133534	NOT10_FAT19306	NOT10	72
3133535	NOT10_FAT19306	NOT10	181
3133536	NOT10_FAT19306	NOT10	58
3133537	NOT10_FAT19306	NOT10	112
3133538	NOT10_FAT19306	NOT10	135
3133539	NOT10_FAT19306	NOT10	41
3133540	NOT10_FAT19306	NOT10	100
3133541	NOT10_FAT19306	NOT10	148
3133542	NOT10_FAT19306	NOT10	121
3133543	NOT10_FAT19306	NOT10	66
3133544	NOT10_FAT19306	NOT10	90
3133545	NOT10_FAT19306	NOT10	156
3133546	NOT10_FAT19306	NOT10	152
3133547	NOT10_FAT19306	NOT10	97
3133548	NOT10_FAT19306	NOT10	111
3133549	NOT10_FAT19306	NOT10	116
3133550	NOT10_FAT19306	NOT10	83
3133551	NOT10_FAT19306	NOT10	143
3133552	NOT10_FAT19306	NOT10	181
3133553	NOT10_FAT19306	NOT10	74
3133554	NOT10_FAT19306	NOT10	62
3133555	NOT10_FAT19306	NOT10	84
3133556	NOT10_FAT19306	NOT10	73
3133557	NOT10_FAT19306	NOT10	88
3133558	NOT10_FAT19306	NOT10	124
3133559	NOT10_FAT19306	NOT10	54
3133560	NOT10_FAT19306	NOT10	76
3133561	NOT10_FAT19306	NOT10	147
3133562	NOT10_FAT19306	NOT10	18
3133563	NOT10_FAT19306	NOT10	40
3133564	NOT10_FAT19306	NOT10	105
3133565	NOT10_FAT19306	NOT10	70
3133566	NOT10_FAT19306	NOT10	85
3133567	NOT10_FAT19306	NOT10	95
3133568	NOT10_FAT19306	NOT10	44
3133569	NOT10_FAT19306	NOT10	109
3133570	NOT10_FAT19306	NOT10	72
3133571	NOT10_FAT19306	NOT10	177
3133572	NOT10_FAT19306	NOT10	161
3133573	NOT10_FAT19306	NOT10	67
3133574	NOT10_FAT19306	NOT10	10
3133575	NOT10_FAT19306	NOT10	117
3133576	NOT10_FAT19306	NOT10	67
3133577	NOT10_FAT19306	NOT10	125
3133578	NOT10_FAT19306	NOT10	98
3133579	NOT10_FAT19306	NOT10	56
3133580	NOT10_FAT19306	NOT10	54
3133581	NOT10_FAT19306	NOT10	137
3133582	NOT10_FAT19306	NOT10	82
3133583	NOT10_FAT19306	NOT10	123
3133584	NOT10_FAT19306	NOT10	57
3133585	NOT10_FAT19306	NOT10	93
3133586	NOT10_FAT19306	NOT10	74
3133587	NOT10_FAT19306	NOT10	42
3133588	NOT10_FAT19306	NOT10	23
3133589	NOT10_FAT19306	NOT10	52
3133590	NOT10_FAT19306	NOT10	21
3133591	NOT10_FAT19306	NOT10	20
3133592	NOT10_FAT19306	NOT10	60
3133593	NOT10_FAT19306	NOT10	8
3133594	NOT10_FAT19306	NOT10	67
3133595	NOT10_FAT19306	NOT10	148
3133596	NOT10_FAT19306	NOT10	105
3133597	NOT10_FAT19306	NOT10	57
3133598	NOT10_FAT19306	NOT10	30
3133599	NOT10_FAT19306	NOT10	114
3133600	NOT10_FAT19306	NOT10	34
3133601	NOT10_FAT19306	NOT10	241
3133602	NOT10_FAT19306	NOT10	108
3133603	NOT10_FAT19306	NOT10	75
3133604	NOT10_FAT19306	NOT10	115
3133605	NOT10_FAT19306	NOT10	46
3133606	NOT10_FAT19306	NOT10	94
3133607	NOT10_FAT19306	NOT10	138
3133608	NOT10_FAT19306	NOT10	60
3133609	NOT10_FAT19306	NOT10	62
3133610	NOT10_FAT19306	NOT10	46
3133611	NOT10_FAT19306	NOT10	34
3133612	NOT10_FAT19306	NOT10	33
3133613	NOT10_FAT19306	NOT10	84
3133614	NOT10_FAT19306	NOT10	67
3133615	NOT10_FAT19306	NOT10	115
3133616	NOT10_FAT19306	NOT10	78
3133617	NOT10_FAT19306	NOT10	103
3133618	NOT10_FAT19306	NOT10	57
3133619	NOT10_FAT19306	NOT10	130
3133620	NOT10_FAT19306	NOT10	97
3133621	NOT10_FAT19306	NOT10	55
3133622	NOT10_FAT19306	NOT10	131
3133623	NOT10_FAT19306	NOT10	56
3133624	NOT10_FAT19306	NOT10	93
3133625	NOT10_FAT19306	NOT10	73
3133626	NOT10_FAT19306	NOT10	133
3133627	NOT10_FAT19306	NOT10	65
3133628	NOT10_FAT19306	NOT10	109
3133629	NOT10_FAT19306	NOT10	59
3133630	NOT10_FAT19306	NOT10	110
3133631	NOT10_FAT19306	NOT10	94
3133632	NOT10_FAT19306	NOT10	152
3133633	NOT10_FAT19306	NOT10	82
3133634	NOT10_FAT19306	NOT10	94
3133635	NOT10_FAT19306	NOT10	107
3133636	NOT10_FAT19306	NOT10	75
3133637	NOT10_FAT19306	NOT10	70
3133638	NOT10_FAT19306	NOT10	22
3133639	NOT10_FAT19306	NOT10	57
3133640	NOT10_FAT19306	NOT10	141
3133641	NOT10_FAT19306	NOT10	62
3133642	NOT10_FAT19306	NOT10	41
3133643	NOT10_FAT19306	NOT10	90
3133644	NOT10_FAT19306	NOT10	152
3133645	NOT10_FAT19306	NOT10	56
3133646	NOT10_FAT19306	NOT10	181
3133647	NOT10_FAT19306	NOT10	86
3133648	NOT10_FAT19306	NOT10	57
3133649	NOT10_FAT19306	NOT10	57
3133650	NOT10_FAT19306	NOT10	118
3133651	NOT10_FAT19306	NOT10	111
3133652	NOT10_FAT19306	NOT10	124
3133653	NOT10_FAT19306	NOT10	247
3133654	NOT10_FAT19306	NOT10	162
3133655	NOT10_FAT19306	NOT10	86
3133656	NOT10_FAT19306	NOT10	80
3133657	NOT10_FAT19306	NOT10	225
3133658	NOT10_FAT19306	NOT10	35
3133659	NOT10_FAT19306	NOT10	57
3133660	NOT10_FAT19306	NOT10	173
3133661	NOT10_FAT19306	NOT10	214
3133662	NOT10_FAT19306	NOT10	184
3133663	NOT10_FAT19306	NOT10	79
3133664	NOT10_FAT19306	NOT10	92
3133665	NOT10_FAT19306	NOT10	78
3133666	NOT10_FAT19306	NOT10	38
3133667	NOT10_FAT19306	NOT10	128
3133668	NOT10_FAT19306	NOT10	34
3133669	NOT10_FAT19306	NOT10	63
3133670	NOT10_FAT19306	NOT10	111
3133671	NOT10_FAT19306	NOT10	84
3133672	NOT10_FAT19306	NOT10	76
3133673	NOT10_FAT19306	NOT10	75
3133674	NOT10_FAT19306	NOT10	39
3133675	NOT10_FAT19306	NOT10	55
3133676	NOT10_FAT19306	NOT10	96
3133677	NOT10_FAT19306	NOT10	88
3133678	NOT10_FAT19306	NOT10	169
3133679	NOT10_FAT19306	NOT10	113
3133680	NOT10_FAT19306	NOT10	87
3133681	NOT10_FAT19306	NOT10	72
3133682	NOT10_FAT19306	NOT10	136
3133683	NOT10_FAT19306	NOT10	67
3133684	NOT10_FAT19306	NOT10	103
3133685	NOT10_FAT19306	NOT10	39
3133686	NOT10_FAT19306	NOT10	119
3133687	NOT10_FAT19306	NOT10	41
3133688	NOT10_FAT19306	NOT10	113
3133689	NOT10_FAT19306	NOT10	106
3133690	NOT10_FAT19306	NOT10	90
3133691	NOT10_FAT19306	NOT10	61
3133692	NOT10_FAT19306	NOT10	50
3133693	NOT10_FAT19306	NOT10	76
3133694	NOT10_FAT19306	NOT10	81
3133695	NOT10_FAT19306	NOT10	33
3133696	NOT10_FAT19306	NOT10	38
3133697	NOT10_FAT19306	NOT10	82
3133698	NOT10_FAT19306	NOT10	115
3133699	NOT10_FAT19306	NOT10	103
3133700	NOT10_FAT19306	NOT10	149
3133701	NOT10_FAT19306	NOT10	66
3133702	NOT10_FAT19306	NOT10	122
3133703	NOT10_FAT19306	NOT10	75
3133704	NOT10_FAT19306	NOT10	68
3133705	NOT10_FAT19306	NOT10	55
3133706	NOT10_FAT19306	NOT10	22
3133707	NOT10_FAT19306	NOT10	64
3133708	NOT10_FAT19306	NOT10	72
3133709	NOT10_FAT19306	NOT10	51
3133710	NOT10_FAT19306	NOT10	14
3133711	NOT10_FAT19306	NOT10	183
3133712	NOT10_FAT19306	NOT10	163
3133713	NOT10_FAT19306	NOT10	97
3133714	NOT10_FAT19306	NOT10	67
3133715	NOT10_FAT19306	NOT10	58
3133716	NOT10_FAT19306	NOT10	204
3133717	NOT10_FAT19306	NOT10	89
3133718	NOT10_FAT19306	NOT10	129
3133719	NOT10_FAT19306	NOT10	110
3133720	NOT10_FAT19306	NOT10	124
3133721	NOT10_FAT19306	NOT10	76
3133722	NOT10_FAT19306	NOT10	25
3133723	NOT10_FAT19306	NOT10	104
3133724	NOT10_FAT19306	NOT10	94
3133725	NOT10_FAT19306	NOT10	34
3133726	NOT10_FAT19306	NOT10	152
3133727	NOT10_FAT19306	NOT10	52
3133728	NOT10_FAT19306	NOT10	88
3133729	NOT10_FAT19306	NOT10	57
3133730	NOT10_FAT19306	NOT10	90
3133731	NOT10_FAT19306	NOT10	100
3133732	NOT10_FAT19306	NOT10	162
3133733	NOT10_FAT19306	NOT10	93
3133734	NOT10_FAT19306	NOT10	81
3133735	NOT10_FAT19306	NOT10	93
3133736	NOT10_FAT19306	NOT10	110
3133737	NOT10_FAT19306	NOT10	108
3133738	NOT10_FAT19306	NOT10	31
3133739	NOT10_FAT19306	NOT10	172
3133740	NOT10_FAT19306	NOT10	124
3133741	NOT10_FAT19306	NOT10	177
3133742	NOT10_FAT19306	NOT10	55
3133743	NOT10_FAT19306	NOT10	113
3133744	NOT10_FAT19306	NOT10	171
3133745	NOT10_FAT19306	NOT10	226
3133746	NOT10_FAT19306	NOT10	149
3133747	NOT10_FAT19306	NOT10	182
3133748	NOT10_FAT19306	NOT10	79
3133749	NOT10_FAT19306	NOT10	107
3133750	NOT10_FAT19306	NOT10	139
3133751	NOT10_FAT19306	NOT10	118
3133752	NOT10_FAT19306	NOT10	67
3133753	NOT10_FAT19306	NOT10	60
3133754	NOT10_FAT19306	NOT10	56
3133755	NOT10_FAT19306	NOT10	126
3133756	NOT10_FAT19306	NOT10	65
3133757	NOT10_FAT19306	NOT10	60
3133758	NOT10_FAT19306	NOT10	122
3133759	NOT10_FAT19306	NOT10	71
3133760	NOT10_FAT19306	NOT10	55
3133761	NOT10_FAT19306	NOT10	89
3133762	NOT10_FAT19306	NOT10	51
3133763	NOT10_FAT19306	NOT10	76
3133764	NOT10_FAT19306	NOT10	116
3133765	NOT10_FAT19306	NOT10	112
3133766	NOT10_FAT19306	NOT10	58
3133767	NOT10_FAT19306	NOT10	55
3133768	NOT10_FAT19306	NOT10	120
3133769	NOT10_FAT19306	NOT10	85
3133770	NOT10_FAT19306	NOT10	66
3133771	NOT10_FAT19306	NOT10	172
3133772	NOT10_FAT19306	NOT10	187
3133773	NOT10_FAT19306	NOT10	34
3133774	NOT10_FAT19306	NOT10	59
3133775	NOT10_FAT19306	NOT10	31
3133776	NOT10_FAT19306	NOT10	117
3133777	NOT10_FAT19306	NOT10	44
3133778	NOT10_FAT19306	NOT10	68
3133779	NOT10_FAT19306	NOT10	53
3133780	NOT10_FAT19306	NOT10	74
3133781	NOT10_FAT19306	NOT10	56
3133782	NOT10_FAT19306	NOT10	143
3133783	NOT10_FAT19306	NOT10	29
3133784	NOT10_FAT19306	NOT10	91
3133785	NOT10_FAT19306	NOT10	34
3133786	NOT10_FAT19306	NOT10	22
3133787	NOT10_FAT19306	NOT10	178
3133788	NOT10_FAT19306	NOT10	212
3133789	NOT10_FAT19306	NOT10	39
3133790	NOT10_FAT19306	NOT10	17
3133791	NOT10_FAT19306	NOT10	46
3133792	NOT10_FAT19306	NOT10	64
3133793	NOT10_FAT19306	NOT10	105
3133794	NOT10_FAT19306	NOT10	99
3133795	NOT10_FAT19306	NOT10	132
3133796	NOT10_FAT19306	NOT10	68
3133797	NOT10_FAT19306	NOT10	58
3133798	NOT10_FAT19306	NOT10	61
3133799	NOT10_FAT19306	NOT10	171
3133800	NOT10_FAT19306	NOT10	91
3133801	NOT10_FAT19306	NOT10	140
3133802	NOT10_FAT19306	NOT10	58
3133803	NOT10_FAT19306	NOT10	97
3133804	NOT10_FAT19306	NOT10	78
3133805	NOT10_FAT19306	NOT10	104
3133806	NOT10_FAT19306	NOT10	45
3133807	NOT10_FAT19306	NOT10	66
3133808	NOT10_FAT19306	NOT10	53
3133809	NOT10_FAT19306	NOT10	117
3133810	NOT10_FAT19306	NOT10	49
3133811	NOT10_FAT19306	NOT10	122
3133812	NOT10_FAT19306	NOT10	121
3133813	NOT10_FAT19306	NOT10	98
3133814	NOT10_FAT19306	NOT10	93
3133815	NOT10_FAT19306	NOT10	37
3133816	NOT10_FAT19306	NOT10	96
3133817	NOT10_FAT19306	NOT10	62
3133818	NOT10_FAT19306	NOT10	44
3133819	NOT10_FAT19306	NOT10	43
3133820	NOT10_FAT19306	NOT10	75
3133821	NOT10_FAT19306	NOT10	42
3133822	NOT10_FAT19306	NOT10	181
3133823	NOT10_FAT19306	NOT10	84
3133824	NOT10_FAT19306	NOT10	270
3133825	NOT10_FAT19306	NOT10	37
3133826	NOT10_FAT19306	NOT10	101
3133827	NOT10_FAT19306	NOT10	142
3133828	NOT10_FAT19306	NOT10	193
3133829	NOT10_FAT19306	NOT10	177
3133830	NOT10_FAT19306	NOT10	113
3133831	NOT10_FAT19306	NOT10	143
3133832	NOT10_FAT19306	NOT10	33
3133833	NOT10_FAT19306	NOT10	7
3133834	NOT10_FAT19306	NOT10	129
3133835	NOT10_FAT19306	NOT10	83
3133836	NOT10_FAT19306	NOT10	130
3133837	NOT10_FAT19306	NOT10	76
3133838	NOT10_FAT19306	NOT10	187
3133839	NOT10_FAT19306	NOT10	127
3133840	NOT10_FAT19306	NOT10	77
3133841	NOT10_FAT19306	NOT10	85
3133842	NOT10_FAT19306	NOT10	60
3133843	NOT10_FAT19306	NOT10	46
3133844	NOT10_FAT19306	NOT10	53
3133845	NOT10_FAT19306	NOT10	88
3133846	NOT10_FAT19306	NOT10	146
3133847	NOT10_FAT19306	NOT10	51
3133848	NOT10_FAT19306	NOT10	134
3133849	NOT10_FAT19306	NOT10	38
3133850	NOT10_FAT19306	NOT10	132
3133851	NOT10_FAT19306	NOT10	26
3133852	NOT10_FAT19306	NOT10	102
3133853	NOT10_FAT19306	NOT10	106
3133854	NOT10_FAT19306	NOT10	47
3133855	NOT10_FAT19306	NOT10	79
3133856	NOT10_FAT19306	NOT10	89
3133857	NOT10_FAT19306	NOT10	160
3133858	NOT10_FAT19306	NOT10	60
3133859	NOT10_FAT19306	NOT10	83
3133860	NOT10_FAT19306	NOT10	100
3133861	NOT10_FAT19306	NOT10	55
3133862	NOT10_FAT19306	NOT10	94
3133863	NOT10_FAT19306	NOT10	89
3133864	NOT10_FAT19306	NOT10	123
3133865	NOT10_FAT19306	NOT10	114
3133866	NOT10_FAT19306	NOT10	40
3133867	NOT10_FAT19306	NOT10	91
3133868	NOT10_FAT19306	NOT10	188
3133869	NOT10_FAT19306	NOT10	87
3133870	NOT10_FAT19306	NOT10	33
3133871	NOT10_FAT19306	NOT10	105
3133872	NOT10_FAT19306	NOT10	40
3133873	NOT10_FAT19306	NOT10	48
3133874	NOT10_FAT19306	NOT10	56
3133875	NOT10_FAT19306	NOT10	99
3133876	NOT10_FAT19306	NOT10	65
3133877	NOT10_FAT19306	NOT10	274
3133878	NOT10_FAT19306	NOT10	94
3133879	NOT10_FAT19306	NOT10	56
3133880	NOT10_FAT19306	NOT10	137
3133881	NOT10_FAT19306	NOT10	91
3133882	NOT10_FAT19306	NOT10	128
3133883	NOT10_FAT19306	NOT10	127
3133884	NOT10_FAT19306	NOT10	86
3133885	NOT10_FAT19306	NOT10	107
3133886	NOT10_FAT19306	NOT10	121
3133887	NOT10_FAT19306	NOT10	54
3133888	NOT10_FAT19306	NOT10	68
3133889	NOT10_FAT19306	NOT10	34
3133890	NOT10_FAT19306	NOT10	123
3133891	NOT10_FAT19306	NOT10	109
3133892	NOT10_FAT19306	NOT10	72
3133893	NOT10_FAT19306	NOT10	34
3133894	NOT10_FAT19306	NOT10	116
3133895	NOT10_FAT19306	NOT10	95
3133896	NOT10_FAT19306	NOT10	48
3133897	NOT10_FAT19306	NOT10	130
3133898	NOT10_FAT19306	NOT10	93
3133899	NOT10_FAT19306	NOT10	161
3133900	NOT10_FAT19306	NOT10	117
3133901	NOT10_FAT19306	NOT10	59
3133902	NOT10_FAT19306	NOT10	106
3133903	NOT10_FAT19306	NOT10	90
3133904	NOT10_FAT19306	NOT10	54
3133905	NOT10_FAT19306	NOT10	269
3133906	NOT10_FAT19306	NOT10	51
3133907	NOT10_FAT19306	NOT10	279
3133908	NOT10_FAT19306	NOT10	38
3133909	NOT10_FAT19306	NOT10	61
3133910	NOT10_FAT19306	NOT10	75
3133911	NOT10_FAT19306	NOT10	94
3133912	NOT10_FAT19306	NOT10	50
3133913	NOT10_FAT19306	NOT10	101
3133914	NOT10_FAT19306	NOT10	87
3133915	NOT10_FAT19306	NOT10	73
3133916	NOT10_FAT19306	NOT10	148
3133917	NOT10_FAT19306	NOT10	118
3133918	NOT10_FAT19306	NOT10	76
3133919	NOT10_FAT19306	NOT10	35
3133920	NOT10_FAT19306	NOT10	60
3133921	NOT10_FAT19306	NOT10	51
3133922	NOT10_FAT19306	NOT10	170
3133923	NOT10_FAT19306	NOT10	93
3133924	NOT10_FAT19306	NOT10	76
3133925	NOT10_FAT19306	NOT10	31
3133926	NOT10_FAT19306	NOT10	57
3133927	NOT10_FAT19306	NOT10	148
3133928	NOT10_FAT19306	NOT10	111
3133929	NOT10_FAT19306	NOT10	115
3133930	NOT10_FAT19306	NOT10	194
3133931	NOT10_FAT19306	NOT10	54
3133932	NOT10_FAT19306	NOT10	97
3133933	NOT10_FAT19306	NOT10	101
3133934	NOT10_FAT19306	NOT10	89
3133935	NOT10_FAT19306	NOT10	35
3133936	NOT10_FAT19306	NOT10	168
3133937	NOT10_FAT19306	NOT10	33
3133938	NOT10_FAT19306	NOT10	125
3133939	NOT10_FAT19306	NOT10	125
3133940	NOT10_FAT19306	NOT10	52
3133941	NOT10_FAT19306	NOT10	120
3133942	NOT10_FAT19306	NOT10	210
3133943	NOT10_FAT19306	NOT10	148
3133944	NOT10_FAT19306	NOT10	37
3133945	NOT10_FAT19306	NOT10	100
3133946	NOT10_FAT19306	NOT10	108
3133947	NOT10_FAT19306	NOT10	94
3133948	NOT10_FAT19306	NOT10	115
3133949	NOT10_FAT19306	NOT10	73
3133950	NOT10_FAT19306	NOT10	66
3133951	NOT10_FAT19306	NOT10	109
3133952	NOT10_FAT19306	NOT10	42
3133953	NOT10_FAT19306	NOT10	192
3133954	NOT10_FAT19306	NOT10	236
3133955	NOT10_FAT19306	NOT10	74
3133956	NOT10_FAT19306	NOT10	97
3133957	NOT10_FAT19306	NOT10	37
3133958	NOT10_FAT19306	NOT10	99
3133959	NOT10_FAT19306	NOT10	114
3133960	NOT10_FAT19306	NOT10	65
3133961	NOT10_FAT19306	NOT10	114
3133962	NOT10_FAT19306	NOT10	66
3133963	NOT10_FAT19306	NOT10	88
3133964	NOT10_FAT19306	NOT10	126
3133965	NOT10_FAT19306	NOT10	183
3133966	NOT10_FAT19306	NOT10	86
3133967	NOT10_FAT19306	NOT10	82
3133968	NOT10_FAT19306	NOT10	81
3133969	NOT10_FAT19306	NOT10	103
3133970	NOT10_FAT19306	NOT10	17
3133971	NOT10_FAT19306	NOT10	181
3133972	NOT10_FAT19306	NOT10	96
3133973	NOT10_FAT19306	NOT10	130
3133974	NOT10_FAT19306	NOT10	48
3133975	NOT10_FAT19306	NOT10	41
3133976	NOT10_FAT19306	NOT10	157
3133977	NOT10_FAT19306	NOT10	154
3133978	NOT10_FAT19306	NOT10	216
3133979	NOT10_FAT19306	NOT10	210
3133980	NOT10_FAT19306	NOT10	30
3133981	NOT10_FAT19306	NOT10	110
3133982	NOT10_FAT19306	NOT10	166
3133983	NOT10_FAT19306	NOT10	170
3133984	NOT10_FAT19306	NOT10	61
3133985	NOT10_FAT19306	NOT10	83
3133986	NOT10_FAT19306	NOT10	112
3133987	NOT10_FAT19306	NOT10	27
3133988	NOT10_FAT19306	NOT10	192
3133989	NOT10_FAT19306	NOT10	48
3133990	NOT10_FAT19306	NOT10	48
3133991	NOT10_FAT19306	NOT10	136
3133992	NOT10_FAT19306	NOT10	73
3133993	NOT10_FAT19306	NOT10	131
3133994	NOT10_FAT19306	NOT10	131
3133995	NOT10_FAT19306	NOT10	61
3133996	NOT10_FAT19306	NOT10	52
3133997	NOT10_FAT19306	NOT10	106
3133998	NOT10_FAT19306	NOT10	205
3133999	NOT10_FAT19306	NOT10	103
3134000	NOT10_FAT19306	NOT10	103
3134001	NOT10_FAT19306	NOT10	90
3134002	NOT10_FAT19306	NOT10	111
3134003	NOT10_FAT19306	NOT10	53
3134004	NOT10_FAT19306	NOT10	183
3134005	NOT10_FAT19306	NOT10	61
3134006	NOT10_FAT19306	NOT10	110
3134007	NOT10_FAT19306	NOT10	80
3134008	NOT10_FAT19306	NOT10	78
3134009	NOT10_FAT19306	NOT10	91
3134010	NOT10_FAT19306	NOT10	134
3134011	NOT10_FAT19306	NOT10	58
3134012	NOT10_FAT19306	NOT10	89
3134013	NOT10_FAT19306	NOT10	145
3134014	NOT10_FAT19306	NOT10	29
3134015	NOT10_FAT19306	NOT10	111
3134016	NOT10_FAT19306	NOT10	53
3134017	NOT10_FAT19306	NOT10	63
3134018	NOT10_FAT19306	NOT10	105
3134019	NOT10_FAT19306	NOT10	127
3134020	NOT10_FAT19306	NOT10	128
3134021	NOT10_FAT19306	NOT10	28
3134022	NOT10_FAT19306	NOT10	96
3134023	NOT10_FAT19306	NOT10	84
3134024	NOT10_FAT19306	NOT10	60
3134025	NOT10_FAT19306	NOT10	151
3134026	NOT10_FAT19306	NOT10	81
3134027	NOT10_FAT19306	NOT10	93
3134028	NOT10_FAT19306	NOT10	70
3134029	NOT10_FAT19306	NOT10	69
3134030	NOT10_FAT19306	NOT10	166
3134031	NOT10_FAT19306	NOT10	62
3134032	NOT10_FAT19306	NOT10	100
3134033	NOT10_FAT19306	NOT10	80
3134034	NOT10_FAT19306	NOT10	48
3134035	NOT10_FAT19306	NOT10	156
3134036	NOT10_FAT19306	NOT10	101
3134037	NOT10_FAT19306	NOT10	115
3134038	NOT10_FAT19306	NOT10	79
3134039	NOT10_FAT19306	NOT10	64
3134040	NOT10_FAT19306	NOT10	257
3134041	NOT10_FAT19306	NOT10	46
3134042	NOT10_FAT19306	NOT10	150
3134043	NOT10_FAT19306	NOT10	94
3134044	NOT10_FAT19306	NOT10	142
3134045	NOT10_FAT19306	NOT10	100
3134046	NOT10_FAT19306	NOT10	132
3134047	NOT10_FAT19306	NOT10	38
3134048	NOT10_FAT19306	NOT10	72
3134049	NOT10_FAT19306	NOT10	52
3134050	NOT10_FAT19306	NOT10	91
3134051	NOT10_FAT19306	NOT10	72
3134052	NOT10_FAT19306	NOT10	146
3134053	NOT10_FAT19306	NOT10	83
3134054	NOT10_FAT19306	NOT10	41
3134055	NOT10_FAT19306	NOT10	121
3134056	NOT10_FAT19306	NOT10	155
3134057	NOT10_FAT19306	NOT10	153
3134058	NOT10_FAT19306	NOT10	118
3134059	NOT10_FAT19306	NOT10	136
3134060	NOT10_FAT19306	NOT10	83
3134061	NOT10_FAT19306	NOT10	164
3134062	NOT10_FAT19306	NOT10	162
3134063	NOT10_FAT19306	NOT10	104
3134064	NOT10_FAT19306	NOT10	121
3134065	NOT10_FAT19306	NOT10	110
3134066	NOT10_FAT19306	NOT10	99
3134067	NOT10_FAT19306	NOT10	84
3134068	NOT10_FAT19306	NOT10	154
3134069	NOT10_FAT19306	NOT10	80
3134070	NOT10_FAT19306	NOT10	62
3134071	NOT10_FAT19306	NOT10	64
3134072	NOT10_FAT19306	NOT10	63
3134073	NOT10_FAT19306	NOT10	156
3134074	NOT10_FAT19306	NOT10	75
3134075	NOT10_FAT19306	NOT10	87
3134076	NOT10_FAT19306	NOT10	52
3134077	NOT10_FAT19306	NOT10	67
3134078	NOT10_FAT19306	NOT10	121
3134079	NOT10_FAT19306	NOT10	166
3134080	NOT10_FAT19306	NOT10	248
3134081	NOT10_FAT19306	NOT10	133
3134082	NOT10_FAT19306	NOT10	123
3134083	NOT10_FAT19306	NOT10	80
3134084	NOT10_FAT19306	NOT10	49
3134085	NOT10_FAT19306	NOT10	72
3134086	NOT10_FAT19306	NOT10	80
3134087	NOT10_FAT19306	NOT10	53
3134088	NOT10_FAT19306	NOT10	148
3134089	NOT10_FAT19306	NOT10	117
3134090	NOT10_FAT19306	NOT10	63
3134091	NOT10_FAT19306	NOT10	63
3134092	NOT10_FAT19306	NOT10	62
3134093	NOT10_FAT19306	NOT10	159
3134094	NOT10_FAT19306	NOT10	167
3134095	NOT10_FAT19306	NOT10	163
3134096	NOT10_FAT19306	NOT10	36
3134097	NOT10_FAT19306	NOT10	196
3134098	NOT10_FAT19306	NOT10	86
3134099	NOT10_FAT19306	NOT10	133
3134100	NOT10_FAT19306	NOT10	33
3134101	NOT10_FAT19306	NOT10	131
3134102	NOT10_FAT19306	NOT10	144
3134103	NOT10_FAT19306	NOT10	126
3134104	NOT10_FAT19306	NOT10	67
3134105	NOT10_FAT19306	NOT10	115
3134106	NOT10_FAT19306	NOT10	53
3134107	NOT10_FAT19306	NOT10	42
3134108	NOT10_FAT19306	NOT10	46
3134109	NOT10_FAT19306	NOT10	67
3134110	NOT10_FAT19306	NOT10	147
3134111	NOT10_FAT19306	NOT10	117
3134112	NOT10_FAT19306	NOT10	98
3134113	NOT10_FAT19306	NOT10	156
3134114	NOT10_FAT19306	NOT10	85
3134115	NOT10_FAT19306	NOT10	116
3134116	NOT10_FAT19306	NOT10	93
3134117	NOT10_FAT19306	NOT10	44
3134118	NOT10_FAT19306	NOT10	83
3134119	NOT10_FAT19306	NOT10	40
3134120	NOT10_FAT19306	NOT10	39
3134121	NOT10_FAT19306	NOT10	114
3134122	NOT10_FAT19306	NOT10	98
3134123	NOT10_FAT19306	NOT10	99
3134124	NOT10_FAT19306	NOT10	30
3134125	NOT10_FAT19306	NOT10	44
3134126	NOT10_FAT19306	NOT10	91
3134127	NOT10_FAT19306	NOT10	99
3134128	NOT10_FAT19306	NOT10	46
3134129	NOT10_FAT19306	NOT10	67
3134130	NOT10_FAT19306	NOT10	38
3134131	NOT10_FAT19306	NOT10	122
3134132	NOT10_FAT19306	NOT10	14
3134133	NOT10_FAT19306	NOT10	157
3134134	NOT10_FAT19306	NOT10	84
3134135	NOT10_FAT19306	NOT10	85
3134136	NOT10_FAT19306	NOT10	69
3134137	NOT10_FAT19306	NOT10	79
3134138	NOT10_FAT19306	NOT10	151
3134139	NOT10_FAT19306	NOT10	54
3134140	NOT10_FAT19306	NOT10	8
3134141	NOT10_FAT19306	NOT10	69
3134142	NOT10_FAT19306	NOT10	70
3134143	NOT10_FAT19306	NOT10	74
3134144	NOT10_FAT19306	NOT10	69
3134145	NOT10_FAT19306	NOT10	96
3134146	NOT10_FAT19306	NOT10	69
3134147	NOT10_FAT19306	NOT10	74
3134148	NOT10_FAT19306	NOT10	168
3134149	NOT10_FAT19306	NOT10	151
3134150	NOT10_FAT19306	NOT10	82
3134151	NOT10_FAT19306	NOT10	123
3134152	NOT10_FAT19306	NOT10	101
3134153	NOT10_FAT19306	NOT10	25
3134154	NOT10_FAT19306	NOT10	38
3134155	NOT10_FAT19306	NOT10	81
3134156	NOT10_FAT19306	NOT10	77
3134157	NOT10_FAT19306	NOT10	81
3134158	NOT10_FAT19306	NOT10	94
3134159	NOT10_FAT19306	NOT10	75
3134160	NOT10_FAT19306	NOT10	143
3134161	NOT10_FAT19306	NOT10	30
3134162	NOT10_FAT19306	NOT10	91
3134163	NOT10_FAT19306	NOT10	116
3134164	NOT10_FAT19306	NOT10	85
3134165	NOT10_FAT19306	NOT10	94
3134166	NOT10_FAT19306	NOT10	127
3134167	NOT10_FAT19306	NOT10	143
3134168	NOT10_FAT19306	NOT10	183
3134169	NOT10_FAT19306	NOT10	103
3134170	NOT10_FAT19306	NOT10	31
3134171	NOT10_FAT19306	NOT10	125
3134172	NOT10_FAT19306	NOT10	114
3134173	NOT10_FAT19306	NOT10	108
3134174	NOT10_FAT19306	NOT10	150
3134175	NOT10_FAT19306	NOT10	159
3134176	NOT10_FAT19306	NOT10	84
3134177	NOT10_FAT19306	NOT10	153
3134178	NOT10_FAT19306	NOT10	83
3134179	NOT10_FAT19306	NOT10	12
3134180	NOT10_FAT19306	NOT10	71
3134181	NOT10_FAT19306	NOT10	53
3134182	NOT10_FAT19306	NOT10	73
3134183	NOT10_FAT19306	NOT10	226
3134184	NOT10_FAT19306	NOT10	40
3134185	NOT10_FAT19306	NOT10	84
3134186	NOT10_FAT19306	NOT10	111
3134187	NOT10_FAT19306	NOT10	63
3134188	NOT10_FAT19306	NOT10	66
3134189	NOT10_FAT19306	NOT10	73
3134190	NOT10_FAT19306	NOT10	37
3134191	NOT10_FAT19306	NOT10	71
3134192	NOT10_FAT19306	NOT10	106
3134193	NOT10_FAT19306	NOT10	50
3134194	NOT10_FAT19306	NOT10	146
3134195	NOT10_FAT19306	NOT10	21
3134196	NOT10_FAT19306	NOT10	213
3134197	NOT10_FAT19306	NOT10	91
3134198	NOT10_FAT19306	NOT10	100
3134199	NOT10_FAT19306	NOT10	122
3134200	NOT10_FAT19306	NOT10	121
3134201	NOT10_FAT19306	NOT10	139
3134202	NOT10_FAT19306	NOT10	44
3134203	NOT10_FAT19306	NOT10	205
3134204	NOT10_FAT19306	NOT10	58
3134205	NOT10_FAT19306	NOT10	123
3134206	NOT10_FAT19306	NOT10	45
3134207	NOT10_FAT19306	NOT10	41
3134208	NOT10_FAT19306	NOT10	114
3134209	NOT10_FAT19306	NOT10	143
3134210	NOT10_FAT19306	NOT10	38
3134211	NOT10_FAT19306	NOT10	100
3134212	NOT10_FAT19306	NOT10	105
3134213	NOT10_FAT19306	NOT10	52
3134214	NOT10_FAT19306	NOT10	98
3134215	NOT10_FAT19306	NOT10	58
3134216	NOT10_FAT19306	NOT10	98
3134217	NOT10_FAT19306	NOT10	93
3134218	NOT10_FAT19306	NOT10	197
3134219	NOT10_FAT19306	NOT10	118
3134220	NOT10_FAT19306	NOT10	51
3134221	NOT10_FAT19306	NOT10	134
3134222	NOT10_FAT19306	NOT10	80
3134223	NOT10_FAT19306	NOT10	130
3134224	NOT10_FAT19306	NOT10	51
3134225	NOT10_FAT19306	NOT10	92
3134226	NOT10_FAT19306	NOT10	32
3134227	NOT10_FAT19306	NOT10	127
3134228	NOT10_FAT19306	NOT10	67
3134229	NOT10_FAT19306	NOT10	29
3134230	NOT10_FAT19306	NOT10	119
3134231	NOT10_FAT19306	NOT10	113
3134232	NOT10_FAT19306	NOT10	193
3134233	NOT10_FAT19306	NOT10	107
3134234	NOT10_FAT19306	NOT10	77
3134235	NOT10_FAT19306	NOT10	117
3134236	NOT10_FAT19306	NOT10	58
3134237	NOT10_FAT19306	NOT10	70
3134238	NOT10_FAT19306	NOT10	140
3134239	NOT10_FAT19306	NOT10	130
3134240	NOT10_FAT19306	NOT10	62
3134241	NOT10_FAT19306	NOT10	163
3134242	NOT10_FAT19306	NOT10	109
3134243	NOT10_FAT19306	NOT10	102
3134244	NOT10_FAT19306	NOT10	85
3134245	NOT10_FAT19306	NOT10	59
3134246	NOT10_FAT19306	NOT10	60
3134247	NOT10_FAT19306	NOT10	363
3134248	NOT10_FAT19306	NOT10	110
3134249	NOT10_FAT19306	NOT10	17
3134250	NOT10_FAT19306	NOT10	61
3134251	NOT10_FAT19306	NOT10	42
3134252	NOT10_FAT19306	NOT10	51
3134253	NOT10_FAT19306	NOT10	110
3134254	NOT10_FAT19306	NOT10	56
3134255	NOT10_FAT19306	NOT10	83
3134256	NOT10_FAT19306	NOT10	46
3134257	NOT10_FAT19306	NOT10	78
3134258	NOT10_FAT19306	NOT10	126
3134259	NOT10_FAT19306	NOT10	85
3134260	NOT10_FAT19306	NOT10	41
3134261	NOT10_FAT19306	NOT10	96
3134262	NOT10_FAT19306	NOT10	121
3134263	NOT10_FAT19306	NOT10	126
3134264	NOT10_FAT19306	NOT10	57
3134265	NOT10_FAT19306	NOT10	31
3134266	NOT10_FAT19306	NOT10	75
3134267	NOT10_FAT19306	NOT10	64
3134268	NOT10_FAT19306	NOT10	123
3134269	NOT10_FAT19306	NOT10	176
3134270	NOT10_FAT19306	NOT10	180
3134271	NOT10_FAT19306	NOT10	38
3134272	NOT10_FAT19306	NOT10	36
3134273	NOT10_FAT19306	NOT10	26
3134274	NOT10_FAT19306	NOT10	85
3134275	NOT10_FAT19306	NOT10	120
3134276	NOT10_FAT19306	NOT10	113
3134277	NOT10_FAT19306	NOT10	61
3134278	NOT10_FAT19306	NOT10	152
3134279	NOT10_FAT19306	NOT10	79
3134280	NOT10_FAT19306	NOT10	181
3134281	NOT10_FAT19306	NOT10	247
3134282	NOT10_FAT19306	NOT10	71
3134283	NOT10_FAT19306	NOT10	69
3134284	NOT10_FAT19306	NOT10	39
3134285	NOT10_FAT19306	NOT10	47
3134286	NOT10_FAT19306	NOT10	61
3134287	NOT10_FAT19306	NOT10	76
3134288	NOT10_FAT19306	NOT10	102
3134289	NOT10_FAT19306	NOT10	88
3134290	NOT10_FAT19306	NOT10	75
3134291	NOT10_FAT19306	NOT10	78
3134292	NOT10_FAT19306	NOT10	101
3134293	NOT10_FAT19306	NOT10	94
3134294	NOT10_FAT19306	NOT10	64
3134295	NOT10_FAT19306	NOT10	73
3134296	NOT10_FAT19306	NOT10	25
3134297	NOT10_FAT19306	NOT10	54
3134298	NOT10_FAT19306	NOT10	67
3134299	NOT10_FAT19306	NOT10	53
3134300	NOT10_FAT19306	NOT10	52
3134301	NOT10_FAT19306	NOT10	57
3134302	NOT10_FAT19306	NOT10	120
3134303	NOT10_FAT19306	NOT10	54
3134304	NOT10_FAT19306	NOT10	111
3134305	NOT10_FAT19306	NOT10	30
3134306	NOT10_FAT19306	NOT10	84
3134307	NOT10_FAT19306	NOT10	162
3134308	NOT10_FAT19306	NOT10	70
3134309	NOT10_FAT19306	NOT10	88
3134310	NOT10_FAT19306	NOT10	119
3134311	NOT10_FAT19306	NOT10	107
3134312	NOT10_FAT19306	NOT10	132
3134313	NOT10_FAT19306	NOT10	46
3134314	NOT10_FAT19306	NOT10	61
3134315	NOT10_FAT19306	NOT10	182
3134316	NOT10_FAT19306	NOT10	78
3134317	NOT10_FAT19306	NOT10	55
3134318	NOT10_FAT19306	NOT10	144
3134319	NOT10_FAT19306	NOT10	78
3134320	NOT10_FAT19306	NOT10	23
3134321	NOT10_FAT19306	NOT10	108
3134322	NOT10_FAT19306	NOT10	33
3134323	NOT10_FAT19306	NOT10	7
3134324	NOT10_FAT19306	NOT10	40
3134325	NOT10_FAT19306	NOT10	76
3134326	NOT10_FAT19306	NOT10	174
3134327	NOT10_FAT19306	NOT10	91
3134328	NOT10_FAT19306	NOT10	200
3134329	NOT10_FAT19306	NOT10	27
3134330	NOT10_FAT19306	NOT10	50
3134331	NOT10_FAT19306	NOT10	85
3134332	NOT10_FAT19306	NOT10	66
3134333	NOT10_FAT19306	NOT10	71
3134334	NOT10_FAT19306	NOT10	75
3134335	NOT10_FAT19306	NOT10	79
3134336	NOT10_FAT19306	NOT10	62
3134337	NOT10_FAT19306	NOT10	81
3134338	NOT10_FAT19306	NOT10	98
3134339	NOT10_FAT19306	NOT10	67
3134340	NOT10_FAT19306	NOT10	203
3134341	NOT10_FAT19306	NOT10	128
3134342	NOT10_FAT19306	NOT10	66
3134343	NOT10_FAT19306	NOT10	97
3134344	NOT10_FAT19306	NOT10	30
3134345	NOT10_FAT19306	NOT10	53
3134346	NOT10_FAT19306	NOT10	200
3134347	NOT10_FAT19306	NOT10	113
3134348	NOT10_FAT19306	NOT10	77
3134349	NOT10_FAT19306	NOT10	41
3134350	NOT10_FAT19306	NOT10	111
3134351	NOT10_FAT19306	NOT10	56
3134352	NOT10_FAT19306	NOT10	100
3134353	NOT10_FAT19306	NOT10	54
3134354	NOT10_FAT19306	NOT10	83
3134355	NOT10_FAT19306	NOT10	148
3134356	NOT10_FAT19306	NOT10	30
3134357	NOT10_FAT19306	NOT10	112
3134358	NOT10_FAT19306	NOT10	61
3134359	NOT10_FAT19306	NOT10	95
3134360	NOT10_FAT19306	NOT10	107
3134361	NOT10_FAT19306	NOT10	186
3134362	NOT10_FAT19306	NOT10	110
3134363	NOT10_FAT19306	NOT10	186
3134364	NOT10_FAT19306	NOT10	111
3134365	NOT10_FAT19306	NOT10	69
3134366	NOT10_FAT19306	NOT10	134
3134367	NOT10_FAT19306	NOT10	38
3134368	NOT10_FAT19306	NOT10	71
3134369	NOT10_FAT19306	NOT10	103
3134370	NOT10_FAT19306	NOT10	55
3134371	NOT10_FAT19306	NOT10	105
3134372	NOT10_FAT19306	NOT10	58
3134373	NOT10_FAT19306	NOT10	49
3134374	NOT10_FAT19306	NOT10	90
3134375	NOT10_FAT19306	NOT10	75
3134376	NOT10_FAT19306	NOT10	28
3134377	NOT10_FAT19306	NOT10	79
3134378	NOT10_FAT19306	NOT10	132
3134379	NOT10_FAT19306	NOT10	106
3134380	NOT10_FAT19306	NOT10	73
3134381	NOT10_FAT19306	NOT10	108
3134382	NOT10_FAT19306	NOT10	106
3134383	NOT10_FAT19306	NOT10	143
3134384	NOT10_FAT19306	NOT10	13
3134385	NOT10_FAT19306	NOT10	42
3134386	NOT10_FAT19306	NOT10	64
3134387	NOT10_FAT19306	NOT10	85
3134388	NOT10_FAT19306	NOT10	75
3134389	NOT10_FAT19306	NOT10	34
3134390	NOT10_FAT19306	NOT10	118
3134391	NOT10_FAT19306	NOT10	125
3134392	NOT10_FAT19306	NOT10	31
3134393	NOT10_FAT19306	NOT10	80
3134394	NOT10_FAT19306	NOT10	110
3134395	NOT10_FAT19306	NOT10	31
3134396	NOT10_FAT19306	NOT10	18
3134397	NOT10_FAT19306	NOT10	200
3134398	NOT10_FAT19306	NOT10	61
3134399	NOT10_FAT19306	NOT10	213
3134400	NOT10_FAT19306	NOT10	201
3134401	NOT10_FAT19306	NOT10	39
3134402	NOT10_FAT19306	NOT10	65
3134403	NOT10_FAT19306	NOT10	65
3134404	NOT10_FAT19306	NOT10	89
3134405	NOT10_FAT19306	NOT10	152
3134406	NOT10_FAT19306	NOT10	27
3134407	NOT10_FAT19306	NOT10	150
3134408	NOT10_FAT19306	NOT10	17
3134409	NOT10_FAT19306	NOT10	55
3134410	NOT10_FAT19306	NOT10	91
3134411	NOT10_FAT19306	NOT10	34
3134412	NOT10_FAT19306	NOT10	87
3134413	NOT10_FAT19306	NOT10	148
3134414	NOT10_FAT19306	NOT10	169
3134415	NOT10_FAT19306	NOT10	121
3134416	NOT10_FAT19306	NOT10	174
3134417	NOT10_FAT19306	NOT10	74
3134418	NOT10_FAT19306	NOT10	93
3134419	NOT10_FAT19306	NOT10	126
3134420	NOT10_FAT19306	NOT10	38
3134421	NOT10_FAT19306	NOT10	117
3134422	NOT10_FAT19306	NOT10	54
3134423	NOT10_FAT19306	NOT10	42
3134424	NOT10_FAT19306	NOT10	31
3134425	NOT10_FAT19306	NOT10	58
3134426	NOT10_FAT19306	NOT10	131
3134427	NOT10_FAT19306	NOT10	115
3134428	NOT10_FAT19306	NOT10	78
3134429	NOT10_FAT19306	NOT10	39
3134430	NOT10_FAT19306	NOT10	108
3134431	NOT10_FAT19306	NOT10	61
3134432	NOT10_FAT19306	NOT10	77
3134433	NOT10_FAT19306	NOT10	70
3134434	NOT10_FAT19306	NOT10	61
3134435	NOT10_FAT19306	NOT10	25
3134436	NOT10_FAT19306	NOT10	213
3134437	NOT10_FAT19306	NOT10	39
3134438	NOT10_FAT19306	NOT10	36
3134439	NOT10_FAT19306	NOT10	138
3134440	NOT10_FAT19306	NOT10	98
3134441	NOT10_FAT19306	NOT10	184
3134442	NOT10_FAT19306	NOT10	195
3134443	NOT10_FAT19306	NOT10	132
3134444	NOT10_FAT19306	NOT10	72
3134445	NOT10_FAT19306	NOT10	114
3134446	NOT10_FAT19306	NOT10	216
3134447	NOT10_FAT19306	NOT10	50
3134448	NOT10_FAT19306	NOT10	110
3134449	NOT10_FAT19306	NOT10	103
3134450	NOT10_FAT19306	NOT10	148
3134451	NOT10_FAT19306	NOT10	83
3134452	NOT10_FAT19306	NOT10	112
3134453	NOT10_FAT19306	NOT10	55
3134454	NOT10_FAT19306	NOT10	68
3134455	NOT10_FAT19306	NOT10	43
3134456	NOT10_FAT19306	NOT10	60
3134457	NOT10_FAT19306	NOT10	205
3134458	NOT10_FAT19306	NOT10	105
3134459	NOT10_FAT19306	NOT10	125
3134460	NOT10_FAT19306	NOT10	104
3134461	NOT10_FAT19306	NOT10	46
3134462	NOT10_FAT19306	NOT10	167
3134463	NOT10_FAT19306	NOT10	115
3134464	NOT10_FAT19306	NOT10	200
3134465	NOT10_FAT19306	NOT10	91
3134466	NOT10_FAT19306	NOT10	96
3134467	NOT10_FAT19306	NOT10	19
3134468	NOT10_FAT19306	NOT10	108
3134469	NOT10_FAT19306	NOT10	119
3134470	NOT10_FAT19306	NOT10	105
3134471	NOT10_FAT19306	NOT10	101
3134472	NOT10_FAT19306	NOT10	67
3134473	NOT10_FAT19306	NOT10	71
3134474	NOT10_FAT19306	NOT10	78
3134475	NOT10_FAT19306	NOT10	90
3134476	NOT10_FAT19306	NOT10	171
3134477	NOT10_FAT19306	NOT10	162
3134478	NOT10_FAT19306	NOT10	115
3134479	NOT10_FAT19306	NOT10	121
3134480	NOT10_FAT19306	NOT10	107
3134481	NOT10_FAT19306	NOT10	42
3134482	NOT10_FAT19306	NOT10	58
3134483	NOT10_FAT19306	NOT10	104
3134484	NOT10_FAT19306	NOT10	84
3134485	NOT10_FAT19306	NOT10	77
3134486	NOT10_FAT19306	NOT10	65
3134487	NOT10_FAT19306	NOT10	187
3134488	NOT10_FAT19306	NOT10	84
3134489	NOT10_FAT19306	NOT10	92
3134490	NOT10_FAT19306	NOT10	63
3134491	NOT10_FAT19306	NOT10	119
3134492	NOT10_FAT19306	NOT10	114
3134493	NOT10_FAT19306	NOT10	93
3134494	NOT10_FAT19306	NOT10	91
3134495	NOT10_FAT19306	NOT10	212
3134496	NOT10_FAT19306	NOT10	210
3134497	NOT10_FAT19306	NOT10	110
3134498	NOT10_FAT19306	NOT10	127
3134499	NOT10_FAT19306	NOT10	66
3134500	NOT10_FAT19306	NOT10	152
3134501	NOT10_FAT19306	NOT10	80
3134502	NOT10_FAT19306	NOT10	86
3134503	NOT10_FAT19306	NOT10	90
3134504	NOT10_FAT19306	NOT10	161
3134505	NOT10_FAT19306	NOT10	88
3134506	NOT10_FAT19306	NOT10	26
3134507	NOT10_FAT19306	NOT10	61
3134508	NOT10_FAT19306	NOT10	239
3134509	NOT10_FAT19306	NOT10	167
3134510	NOT10_FAT19306	NOT10	27
3134511	NOT10_FAT19306	NOT10	63
3134512	NOT10_FAT19306	NOT10	171
3134513	NOT10_FAT19306	NOT10	69
3134514	NOT10_FAT19306	NOT10	150
3134515	NOT10_FAT19306	NOT10	64
3134516	NOT10_FAT19306	NOT10	44
3134517	NOT10_FAT19306	NOT10	51
3134518	NOT10_FAT19306	NOT10	74
3134519	NOT10_FAT19306	NOT10	93
3134520	NOT10_FAT19306	NOT10	20
3134521	NOT10_FAT19306	NOT10	81
3134522	NOT10_FAT19306	NOT10	71
3134523	NOT10_FAT19306	NOT10	55
3134524	NOT10_FAT19306	NOT10	82
3134525	NOT10_FAT19306	NOT10	86
3134526	NOT10_FAT19306	NOT10	25
3134527	NOT10_FAT19306	NOT10	48
3134528	NOT10_FAT19306	NOT10	93
3134529	NOT10_FAT19306	NOT10	89
3134530	NOT10_FAT19306	NOT10	55
3134531	NOT10_FAT19306	NOT10	83
3134532	NOT10_FAT19306	NOT10	58
3134533	NOT10_FAT19306	NOT10	46
3134534	NOT10_FAT19306	NOT10	107
3134535	NOT10_FAT19306	NOT10	58
3134536	NOT10_FAT19306	NOT10	47
3134537	NOT10_FAT19306	NOT10	64
3134538	NOT10_FAT19306	NOT10	157
3134539	NOT10_FAT19306	NOT10	130
3134540	NOT10_FAT19306	NOT10	95
3134541	NOT10_FAT19306	NOT10	122
3134542	NOT10_FAT19306	NOT10	66
3134543	NOT10_FAT19306	NOT10	127
3134544	NOT10_FAT19306	NOT10	157
3134545	NOT10_FAT19306	NOT10	78
3134546	NOT10_FAT19306	NOT10	66
3134547	NOT10_FAT19306	NOT10	79
3134548	NOT10_FAT19306	NOT10	94
3134549	NOT10_FAT19306	NOT10	80
3134550	NOT10_FAT19306	NOT10	53
3134551	NOT10_FAT19306	NOT10	97
3134552	NOT10_FAT19306	NOT10	164
3134553	NOT10_FAT19306	NOT10	98
3134554	NOT10_FAT19306	NOT10	136
3134555	NOT10_FAT19306	NOT10	205
3134556	NOT10_FAT19306	NOT10	33
3134557	NOT10_FAT19306	NOT10	140
3134558	NOT10_FAT19306	NOT10	30
3134559	NOT10_FAT19306	NOT10	81
3134560	NOT10_FAT19306	NOT10	83
3134561	NOT10_FAT19306	NOT10	127
3134562	NOT10_FAT19306	NOT10	57
3134563	NOT10_FAT19306	NOT10	103
3134564	NOT10_FAT19306	NOT10	71
3134565	NOT10_FAT19306	NOT10	91
3134566	NOT10_FAT19306	NOT10	106
3134567	NOT10_FAT19306	NOT10	123
3134568	NOT10_FAT19306	NOT10	30
3134569	NOT10_FAT19306	NOT10	164
3134570	NOT10_FAT19306	NOT10	59
3134571	NOT10_FAT19306	NOT10	120
3134572	NOT10_FAT19306	NOT10	26
3134573	NOT10_FAT19306	NOT10	71
3134574	NOT10_FAT19306	NOT10	64
3134575	NOT10_FAT19306	NOT10	158
3134576	NOT10_FAT19306	NOT10	36
3134577	NOT10_FAT19306	NOT10	68
3134578	NOT10_FAT19306	NOT10	191
3134579	NOT10_FAT19306	NOT10	310
3134580	NOT10_FAT19306	NOT10	189
3134581	NOT10_FAT19306	NOT10	179
3134582	NOT10_FAT19306	NOT10	8
3134583	NOT10_FAT19306	NOT10	70
3134584	NOT10_FAT19306	NOT10	141
3134585	NOT10_FAT19306	NOT10	98
3134586	NOT10_FAT19306	NOT10	41
3134587	NOT10_FAT19306	NOT10	158
3134588	NOT10_FAT19306	NOT10	85
3134589	NOT10_FAT19306	NOT10	144
3134590	NOT10_FAT19306	NOT10	154
3134591	NOT10_FAT19306	NOT10	169
3134592	NOT10_FAT19306	NOT10	28
3134593	NOT10_FAT19306	NOT10	83
3134594	NOT10_FAT19306	NOT10	56
3134595	NOT10_FAT19306	NOT10	149
3134596	NOT10_FAT19306	NOT10	79
3134597	NOT10_FAT19306	NOT10	78
3134598	NOT10_FAT19306	NOT10	97
3134599	NOT10_FAT19306	NOT10	92
3134600	NOT10_FAT19306	NOT10	57
3134601	NOT10_FAT19306	NOT10	105
3134602	NOT10_FAT19306	NOT10	77
3134603	NOT10_FAT19306	NOT10	111
3134604	NOT10_FAT19306	NOT10	69
3134605	NOT10_FAT19306	NOT10	48
3134606	NOT10_FAT19306	NOT10	90
3134607	NOT10_FAT19306	NOT10	113
3134608	NOT10_FAT19306	NOT10	124
3134609	NOT10_FAT19306	NOT10	72
3134610	NOT10_FAT19306	NOT10	94
3134611	NOT10_FAT19306	NOT10	105
3134612	NOT10_FAT19306	NOT10	94
3134613	NOT10_FAT19306	NOT10	85
3134614	NOT10_FAT19306	NOT10	107
3134615	NOT10_FAT19306	NOT10	76
3134616	NOT10_FAT19306	NOT10	76
3134617	NOT10_FAT19306	NOT10	33
3134618	NOT10_FAT19306	NOT10	128
3134619	NOT10_FAT19306	NOT10	66
3134620	NOT10_FAT19306	NOT10	141
3134621	NOT10_FAT19306	NOT10	75
3134622	NOT10_FAT19306	NOT10	66
3134623	NOT10_FAT19306	NOT10	186
3134624	NOT10_FAT19306	NOT10	92
3134625	NOT10_FAT19306	NOT10	96
3134626	NOT10_FAT19306	NOT10	59
3134627	NOT10_FAT19306	NOT10	38
3134628	NOT10_FAT19306	NOT10	86
3134629	NOT10_FAT19306	NOT10	46
3134630	NOT10_FAT19306	NOT10	138
3134631	NOT10_FAT19306	NOT10	65
3134632	NOT10_FAT19306	NOT10	134
3134633	NOT10_FAT19306	NOT10	35
3134634	NOT10_FAT19306	NOT10	168
3134635	NOT10_FAT19306	NOT10	136
3134636	NOT10_FAT19306	NOT10	87
3134637	NOT10_FAT19306	NOT10	101
3134638	NOT10_FAT19306	NOT10	116
3134639	NOT10_FAT19306	NOT10	137
3134640	NOT10_FAT19306	NOT10	100
3134641	NOT10_FAT19306	NOT10	60
3134642	NOT10_FAT19306	NOT10	60
3134643	NOT10_FAT19306	NOT10	126
3134644	NOT10_FAT19306	NOT10	178
3134645	NOT10_FAT19306	NOT10	98
3134646	NOT10_FAT19306	NOT10	72
3134647	NOT10_FAT19306	NOT10	107
3134648	NOT10_FAT19306	NOT10	35
3134649	NOT10_FAT19306	NOT10	85
3134650	NOT10_FAT19306	NOT10	84
3134651	NOT10_FAT19306	NOT10	62
3134652	NOT10_FAT19306	NOT10	33
3134653	NOT10_FAT19306	NOT10	52
3134654	NOT10_FAT19306	NOT10	62
3134655	NOT10_FAT19306	NOT10	132
3134656	NOT10_FAT19306	NOT10	62
3134657	NOT10_FAT19306	NOT10	188
3134658	NOT10_FAT19306	NOT10	43
3134659	NOT10_FAT19306	NOT10	95
3134660	NOT10_FAT19306	NOT10	67
3134661	NOT10_FAT19306	NOT10	43
3134662	NOT10_FAT19306	NOT10	24
3134663	NOT10_FAT19306	NOT10	128
3134664	NOT10_FAT19306	NOT10	98
3134665	NOT10_FAT19306	NOT10	29
3134666	NOT10_FAT19306	NOT10	51
3134667	NOT10_FAT19306	NOT10	160
3134668	NOT10_FAT19306	NOT10	45
3134669	NOT10_FAT19306	NOT10	60
3134670	NOT10_FAT19306	NOT10	76
3134671	NOT10_FAT19306	NOT10	78
3134672	NOT10_FAT19306	NOT10	165
3134673	NOT10_FAT19306	NOT10	63
3134674	NOT10_FAT19306	NOT10	107
3134675	NOT10_FAT19306	NOT10	56
3134676	NOT10_FAT19306	NOT10	112
3134677	NOT10_FAT19306	NOT10	111
3134678	NOT10_FAT19306	NOT10	50
3134679	NOT10_FAT19306	NOT10	72
3134680	NOT10_FAT19306	NOT10	137
3134681	NOT10_FAT19306	NOT10	142
3134682	NOT10_FAT19306	NOT10	47
3134683	NOT10_FAT19306	NOT10	75
3134684	NOT10_FAT19306	NOT10	186
3134685	NOT10_FAT19306	NOT10	200
3134686	NOT10_FAT19306	NOT10	107
3134687	NOT10_FAT19306	NOT10	168
3134688	NOT10_FAT19306	NOT10	100
3134689	NOT10_FAT19306	NOT10	60
3134690	NOT10_FAT19306	NOT10	80
3134691	NOT10_FAT19306	NOT10	30
3134692	NOT10_FAT19306	NOT10	9
3134693	NOT10_FAT19306	NOT10	73
3134694	NOT10_FAT19306	NOT10	48
3134695	NOT10_FAT19306	NOT10	57
3134696	NOT10_FAT19306	NOT10	56
3134697	NOT10_FAT19306	NOT10	161
3134698	NOT10_FAT19306	NOT10	84
3134699	NOT10_FAT19306	NOT10	161
3134700	NOT10_FAT19306	NOT10	243
3134701	NOT10_FAT19306	NOT10	61
3134702	NOT10_FAT19306	NOT10	81
3134703	NOT10_FAT19306	NOT10	37
3134704	NOT10_FAT19306	NOT10	134
3134705	NOT10_FAT19306	NOT10	71
3134706	NOT10_FAT19306	NOT10	61
3134707	NOT10_FAT19306	NOT10	99
3134708	NOT10_FAT19306	NOT10	8
3134709	NOT10_FAT19306	NOT10	77
3134710	NOT10_FAT19306	NOT10	90
3134711	NOT10_FAT19306	NOT10	39
3134712	NOT10_FAT19306	NOT10	117
3134713	NOT10_FAT19306	NOT10	82
3134714	NOT10_FAT19306	NOT10	133
3134715	NOT10_FAT19306	NOT10	155
3134716	NOT10_FAT19306	NOT10	79
3134717	NOT10_FAT19306	NOT10	113
3134718	NOT10_FAT19306	NOT10	71
3134719	NOT10_FAT19306	NOT10	89
3134720	NOT10_FAT19306	NOT10	134
3134721	NOT10_FAT19306	NOT10	88
3134722	NOT10_FAT19306	NOT10	144
3134723	NOT10_FAT19306	NOT10	44
3134724	NOT10_FAT19306	NOT10	107
3134725	NOT10_FAT19306	NOT10	40
3134726	NOT10_FAT19306	NOT10	68
3134727	NOT10_FAT19306	NOT10	22
3134728	NOT10_FAT19306	NOT10	47
3134729	NOT10_FAT19306	NOT10	140
3134730	NOT10_FAT19306	NOT10	41
3134731	NOT10_FAT19306	NOT10	117
3134732	NOT10_FAT19306	NOT10	304
3134733	NOT10_FAT19306	NOT10	60
3134734	NOT10_FAT19306	NOT10	133
3134735	NOT10_FAT19306	NOT10	58
3134736	NOT10_FAT19306	NOT10	62
3134737	NOT10_FAT19306	NOT10	84
3134738	NOT10_FAT19306	NOT10	116
3134739	NOT10_FAT19306	NOT10	87
3134740	NOT10_FAT19306	NOT10	9
3134741	NOT10_FAT19306	NOT10	119
3134742	NOT10_FAT19306	NOT10	161
3134743	NOT10_FAT19306	NOT10	73
3134744	NOT10_FAT19306	NOT10	47
3134745	NOT10_FAT19306	NOT10	117
3134746	NOT10_FAT19306	NOT10	69
3134747	NOT10_FAT19306	NOT10	57
3134748	NOT10_FAT19306	NOT10	75
3134749	NOT10_FAT19306	NOT10	9
3134750	NOT10_FAT19306	NOT10	36
3134751	NOT10_FAT19306	NOT10	63
3134752	NOT10_FAT19306	NOT10	56
3134753	NOT10_FAT19306	NOT10	161
3134754	NOT10_FAT19306	NOT10	161
3134755	NOT10_FAT19306	NOT10	95
3134756	NOT10_FAT19306	NOT10	32
3134757	NOT10_FAT19306	NOT10	25
3134758	NOT10_FAT19306	NOT10	115
3134759	NOT10_FAT19306	NOT10	103
3134760	NOT10_FAT19306	NOT10	46
3134761	NOT10_FAT19306	NOT10	56
3134762	NOT10_FAT19306	NOT10	37
3134763	NOT10_FAT19306	NOT10	134
3134764	NOT10_FAT19306	NOT10	48
3134765	NOT10_FAT19306	NOT10	71
3134766	NOT10_FAT19306	NOT10	99
3134767	NOT10_FAT19306	NOT10	91
3134768	NOT10_FAT19306	NOT10	77
3134769	NOT10_FAT19306	NOT10	39
3134770	NOT10_FAT19306	NOT10	82
3134771	NOT10_FAT19306	NOT10	133
3134772	NOT10_FAT19306	NOT10	117
3134773	NOT10_FAT19306	NOT10	98
3134774	NOT10_FAT19306	NOT10	78
3134775	NOT10_FAT19306	NOT10	134
3134776	NOT10_FAT19306	NOT10	94
3134777	NOT10_FAT19306	NOT10	176
3134778	NOT10_FAT19306	NOT10	49
3134779	NOT10_FAT19306	NOT10	87
3134780	NOT10_FAT19306	NOT10	105
3134781	NOT10_FAT19306	NOT10	241
3134782	NOT10_FAT19306	NOT10	81
3134783	NOT10_FAT19306	NOT10	107
3134784	NOT10_FAT19306	NOT10	68
3134785	NOT10_FAT19306	NOT10	22
3134786	NOT10_FAT19306	NOT10	47
3134787	NOT10_FAT19306	NOT10	304
3134788	NOT10_FAT19306	NOT10	84
3134789	NOT10_FAT19306	NOT10	161
3134790	NOT10_FAT19306	NOT10	117
3134791	NOT10_FAT19306	NOT10	84
3134792	NOT10_FAT19306	NOT10	81
3134793	NOT10_FAT19306	NOT10	73
3134794	NOT10_FAT19306	NOT10	82
3134795	NOT10_FAT19306	NOT10	113
3134796	NOT10_FAT19306	NOT10	98
3134797	NOT10_FAT19306	NOT10	114
3134798	NOT10_FAT19306	NOT10	51
3134799	NOT10_FAT19306	NOT10	69
3134800	NOT10_FAT19306	NOT10	291
3134801	NOT10_FAT19306	NOT10	316
3134802	NOT10_FAT19306	NOT10	162
3134803	NOT10_FAT19306	NOT10	225
3134804	NOT10_FAT19306	NOT10	284
3134805	NOT10_FAT19306	NOT10	278
3134806	NOT10_FAT19306	NOT10	263
3134807	NOT10_FAT19306	NOT10	247
3134808	NOT10_FAT19306	NOT10	248
3134809	NOT10_FAT19306	NOT10	57
3134810	NOT10_FAT19306	NOT10	304
3134811	NOT10_FAT19306	NOT10	285
3134812	NOT10_FAT19306	NOT10	308
3134813	NOT10_FAT19306	NOT10	131
3134814	NOT10_FAT19306	NOT10	62
3134815	NOT10_FAT19306	NOT10	114
3134816	NOT10_FAT19306	NOT10	33
3134817	NOT10_FAT19306	NOT10	108
3134818	NOT10_FAT19306	NOT10	81
3134819	NOT10_FAT19306	NOT10	126
3134820	NOT10_FAT19306	NOT10	10
3134821	NOT10_FAT19306	NOT10	73
3134822	NOT10_FAT19306	NOT10	54
3134823	NOT10_FAT19306	NOT10	116
3134824	NOT10_FAT19306	NOT10	93
3134825	NOT10_FAT19306	NOT10	55
3134826	NOT10_FAT19306	NOT10	61
3134827	NOT10_FAT19306	NOT10	103
3134828	NOT10_FAT19306	NOT10	160
3134829	NOT10_FAT19306	NOT10	74
3134830	NOT10_FAT19306	NOT10	43
3134831	NOT10_FAT19306	NOT10	66
3134832	NOT10_FAT19306	NOT10	18
3134833	NOT10_FAT19306	NOT10	331
3134834	NOT10_FAT19306	NOT10	195
3134835	NOT10_FAT19306	NOT10	60
3134836	NOT10_FAT19306	NOT10	203
3134837	NOT10_FAT19306	NOT10	12
3134838	NOT10_FAT19306	NOT10	48
3134839	NOT10_FAT19306	NOT10	167
3134840	NOT10_FAT19306	NOT10	111
3134841	NOT10_FAT19306	NOT10	63
3134842	NOT10_FAT19306	NOT10	123
3134843	NOT10_FAT19306	NOT10	91
3134844	NOT10_FAT19306	NOT10	68
3134845	NOT10_FAT19306	NOT10	45
3134846	NOT10_FAT19306	NOT10	118
3134847	NOT10_FAT19306	NOT10	53
3134848	NOT10_FAT19306	NOT10	68
3134849	NOT10_FAT19306	NOT10	61
3134850	NOT10_FAT19306	NOT10	131
3134851	NOT10_FAT19306	NOT10	166
3134852	NOT10_FAT19306	NOT10	58
3134853	NOT10_FAT19306	NOT10	69
3134854	NOT10_FAT19306	NOT10	118
3134855	NOT10_FAT19306	NOT10	12
3134856	NOT10_FAT19306	NOT10	87
3134857	NOT10_FAT19306	NOT10	129
3134858	NOT10_FAT19306	NOT10	61
3134859	NOT10_FAT19306	NOT10	28
3134860	NOT10_FAT19306	NOT10	25
3134861	NOT10_FAT19306	NOT10	88
3134862	NOT10_FAT19306	NOT10	55
3134863	NOT10_FAT19306	NOT10	85
3134864	NOT10_FAT19306	NOT10	47
3134865	NOT10_FAT19306	NOT10	96
3134866	NOT10_FAT19306	NOT10	101
3134867	NOT10_FAT19306	NOT10	124
3134868	NOT10_FAT19306	NOT10	122
3134869	NOT10_FAT19306	NOT10	70
3134870	NOT10_FAT19306	NOT10	84
3134871	NOT10_FAT19306	NOT10	96
3134872	NOT10_FAT19306	NOT10	164
3134873	NOT10_FAT19306	NOT10	66
3134874	NOT10_FAT19306	NOT10	98
3134875	NOT10_FAT19306	NOT10	137
3134876	NOT10_FAT19306	NOT10	71
3134877	NOT10_FAT19306	NOT10	65
3134878	NOT10_FAT19306	NOT10	10
3134879	NOT10_FAT19306	NOT10	119
3134880	NOT10_FAT19306	NOT10	172
3134881	NOT10_FAT19306	NOT10	59
3134882	NOT10_FAT19306	NOT10	121
3134883	NOT10_FAT19306	NOT10	14
3134884	NOT10_FAT19306	NOT10	78
3134885	NOT10_FAT19306	NOT10	32
3134886	NOT10_FAT19306	NOT10	110
3134887	NOT10_FAT19306	NOT10	89
3134888	NOT10_FAT19306	NOT10	90
3134889	NOT10_FAT19306	NOT10	128
3134890	NOT10_FAT19306	NOT10	31
3134891	NOT10_FAT19306	NOT10	91
3134892	NOT10_FAT19306	NOT10	34
3134893	NOT10_FAT19306	NOT10	80
3134894	NOT10_FAT19306	NOT10	59
3134895	NOT10_FAT19306	NOT10	125
3134896	NOT10_FAT19306	NOT10	131
3134897	NOT10_FAT19306	NOT10	135
3134898	NOT10_FAT19306	NOT10	34
3134899	NOT10_FAT19306	NOT10	95
3134900	NOT10_FAT19306	NOT10	69
3134901	NOT10_FAT19306	NOT10	38
3134902	NOT10_FAT19306	NOT10	95
3134903	NOT10_FAT19306	NOT10	59
3134904	NOT10_FAT19306	NOT10	99
3134905	NOT10_FAT19306	NOT10	50
3134906	NOT10_FAT19306	NOT10	138
3134907	NOT10_FAT19306	NOT10	128
3134908	NOT10_FAT19306	NOT10	82
3134909	NOT10_FAT19306	NOT10	56
3134910	NOT10_FAT19306	NOT10	113
3134911	NOT10_FAT19306	NOT10	83
3134912	NOT10_FAT19306	NOT10	74
3134913	NOT10_FAT19306	NOT10	105
3134914	NOT10_FAT19306	NOT10	114
3134915	NOT10_FAT19306	NOT10	75
3134916	NOT10_FAT19306	NOT10	43
3134917	NOT10_FAT19306	NOT10	70
3134918	NOT10_FAT19306	NOT10	134
3134919	NOT10_FAT19306	NOT10	125
3134920	NOT10_FAT19306	NOT10	115
3134921	NOT10_FAT19306	NOT10	97
3134922	NOT10_FAT19306	NOT10	80
3134923	NOT10_FAT19306	NOT10	9
3134924	NOT10_FAT19306	NOT10	117
3134925	NOT10_FAT19306	NOT10	124
3134926	NOT10_FAT19306	NOT10	57
3134927	NOT10_FAT19306	NOT10	36
3134928	NOT10_FAT19306	NOT10	85
3134929	NOT10_FAT19306	NOT10	45
3134930	NOT10_FAT19306	NOT10	21
3134931	NOT10_FAT19306	NOT10	136
3134932	NOT10_FAT19306	NOT10	95
3134933	NOT10_FAT19306	NOT10	32
3134934	NOT10_FAT19306	NOT10	25
3134935	NOT10_FAT19306	NOT10	243
3134936	NOT10_FAT19306	NOT10	115
3134937	NOT10_FAT19306	NOT10	81
3134938	NOT10_FAT19306	NOT10	128
3134939	NOT10_FAT19306	NOT10	174
3134940	NOT10_FAT19306	NOT10	97
3134941	NOT10_FAT19306	NOT10	8
3134942	NOT10_FAT19306	NOT10	91
3134943	NOT10_FAT19306	NOT10	39
3134944	NOT10_FAT19306	NOT10	79
3134945	NOT10_FAT19306	NOT10	132
3134946	NOT10_FAT19306	NOT10	82
3134947	NOT10_FAT19306	NOT10	145
3134948	NOT10_FAT19306	NOT10	127
3134949	NOT10_FAT19306	NOT10	38
3134950	NOT10_FAT19306	NOT10	155
3134951	NOT10_FAT19306	NOT10	72
3134952	NOT10_FAT19306	NOT10	98
3134953	NOT10_FAT19306	NOT10	134
3134954	NOT10_FAT19306	NOT10	94
3134955	NOT10_FAT19306	NOT10	146
3134956	NOT10_FAT19306	NOT10	114
3134957	NOT10_FAT19306	NOT10	49
3134958	NOT10_FAT19306	NOT10	66
3134959	NOT10_FAT19306	NOT10	105
3134960	NOT10_FAT19306	NOT10	144
3134961	NOT10_FAT19306	NOT10	81
3134962	NOT10_FAT19306	NOT10	91
3134963	NOT10_FAT19306	NOT10	107
3134964	NOT10_FAT19306	NOT10	40
3134965	NOT10_FAT19306	NOT10	108
3134966	NOT10_FAT19306	NOT10	80
3134967	NOT10_FAT19306	NOT10	41
3134968	NOT10_FAT19306	NOT10	28
3134969	NOT10_FAT19306	NOT10	40
3134970	NOT10_FAT19306	NOT10	67
3134971	NOT10_FAT19306	NOT10	127
3134972	NOT10_FAT19306	NOT10	146
3134973	NOT10_FAT19306	NOT10	26
3134974	NOT10_FAT19306	NOT10	122
3134975	NOT10_FAT19306	NOT10	130
3134976	NOT10_FAT19306	NOT10	16
3134977	NOT10_FAT19306	NOT10	111
3134978	NOT10_FAT19306	NOT10	82
3134979	NOT10_FAT19306	NOT10	73
3134980	NOT10_FAT19306	NOT10	55
3134981	NOT10_FAT19306	NOT10	36
3134982	NOT10_FAT19306	NOT10	97
3134983	NOT10_FAT19306	NOT10	34
3134984	NOT10_FAT19306	NOT10	90
3134985	NOT10_FAT19306	NOT10	66
3134986	NOT10_FAT19306	NOT10	154
3134987	NOT10_FAT19306	NOT10	126
3134988	NOT10_FAT19306	NOT10	136
3134989	NOT10_FAT19306	NOT10	94
3134990	NOT10_FAT19306	NOT10	93
3134991	NOT10_FAT19306	NOT10	120
3134992	NOT10_FAT19306	NOT10	96
3134993	NOT10_FAT19306	NOT10	125
3134994	NOT10_FAT19306	NOT10	64
3134995	NOT10_FAT19306	NOT10	54
3134996	NOT10_FAT19306	NOT10	86
3134997	NOT10_FAT19306	NOT10	104
3134998	NOT10_FAT19306	NOT10	136
3134999	NOT10_FAT19306	NOT10	82
3135000	NOT10_FAT19306	NOT10	154
3135001	NOT10_FAT19306	NOT10	97
3135002	NOT10_FAT19306	NOT10	142
3135003	NOT10_FAT19306	NOT10	85
3135004	NOT10_FAT19306	NOT10	52
3135005	NOT10_FAT19306	NOT10	53
3135006	NOT10_FAT19306	NOT10	71
3135007	NOT10_FAT19306	NOT10	132
3135008	NOT10_FAT19306	NOT10	43
3135009	NOT10_FAT19306	NOT10	101
3135010	NOT10_FAT19306	NOT10	85
3135011	NOT10_FAT19306	NOT10	159
3135012	NOT10_FAT19306	NOT10	167
3135013	NOT10_FAT19306	NOT10	144
3135014	NOT10_FAT19306	NOT10	91
3135015	NOT10_FAT19306	NOT10	75
3135016	NOT10_FAT19306	NOT10	149
3135017	NOT10_FAT19306	NOT10	47
3135018	NOT10_FAT19306	NOT10	161
3135019	NOT10_FAT19306	NOT10	101
3135020	NOT10_FAT19306	NOT10	37
3135021	NOT10_FAT19306	NOT10	80
3135022	NOT10_FAT19306	NOT10	77
3135023	NOT10_FAT19306	NOT10	36
3135024	NOT10_FAT19306	NOT10	84
3135025	NOT10_FAT19306	NOT10	12
3135026	NOT10_FAT19306	NOT10	62
3135027	NOT10_FAT19306	NOT10	88
3135028	NOT10_FAT19306	NOT10	105
3135029	NOT10_FAT19306	NOT10	84
3135030	NOT10_FAT19306	NOT10	64
3135031	NOT10_FAT19306	NOT10	139
3135032	NOT10_FAT19306	NOT10	91
3135033	NOT10_FAT19306	NOT10	107
3135034	NOT10_FAT19306	NOT10	53
3135035	NOT10_FAT19306	NOT10	139
3135036	NOT10_FAT19306	NOT10	59
3135037	NOT10_FAT19306	NOT10	120
3135038	NOT10_FAT19306	NOT10	38
3135039	NOT10_FAT19306	NOT10	92
3135040	NOT10_FAT19306	NOT10	56
3135041	NOT10_FAT19306	NOT10	127
3135042	NOT10_FAT19306	NOT10	66
3135043	NOT10_FAT19306	NOT10	183
3135044	NOT10_FAT19306	NOT10	106
3135045	NOT10_FAT19306	NOT10	165
3135046	NOT10_FAT19306	NOT10	90
3135047	NOT10_FAT19306	NOT10	59
3135048	NOT10_FAT19306	NOT10	85
3135049	NOT10_FAT19306	NOT10	163
3135050	NOT10_FAT19306	NOT10	117
3135051	NOT10_FAT19306	NOT10	127
3135052	NOT10_FAT19306	NOT10	12
3135053	NOT10_FAT19306	NOT10	120
3135054	NOT10_FAT19306	NOT10	75
3135055	NOT10_FAT19306	NOT10	37
3135056	NOT10_FAT19306	NOT10	96
3135057	NOT10_FAT19306	NOT10	152
3135058	NOT10_FAT19306	NOT10	94
3135059	NOT10_FAT19306	NOT10	26
3135060	NOT10_FAT19306	NOT10	28
3135061	NOT10_FAT19306	NOT10	69
3135062	NOT10_FAT19306	NOT10	108
3135063	NOT10_FAT19306	NOT10	84
3135064	NOT10_FAT19306	NOT10	68
3135065	NOT10_FAT19306	NOT10	111
3135066	NOT10_FAT19306	NOT10	104
3135067	NOT10_FAT19306	NOT10	36
3135068	NOT10_FAT19306	NOT10	151
3135069	NOT10_FAT19306	NOT10	27
3135070	NOT10_FAT19306	NOT10	65
3135071	NOT10_FAT19306	NOT10	73
3135072	NOT10_FAT19306	NOT10	126
3135073	NOT10_FAT19306	NOT10	200
3135074	NOT10_FAT19306	NOT10	75
3135075	NOT10_FAT19306	NOT10	49
3135076	NOT10_FAT19306	NOT10	33
3135077	NOT10_FAT19306	NOT10	29
3135078	NOT10_FAT19306	NOT10	102
3135079	NOT10_FAT19306	NOT10	79
3135080	NOT10_FAT19306	NOT10	28
3135081	NOT10_FAT19306	NOT10	94
3135082	NOT10_FAT19306	NOT10	76
3135083	NOT10_FAT19306	NOT10	138
3135084	NOT10_FAT19306	NOT10	39
3135085	NOT10_FAT19306	NOT10	66
3135086	NOT10_FAT19306	NOT10	47
3135087	NOT10_FAT19306	NOT10	136
3135088	NOT10_FAT19306	NOT10	71
3135089	NOT10_FAT19306	NOT10	58
3135090	NOT10_FAT19306	NOT10	111
3135091	NOT10_FAT19306	NOT10	35
3135092	NOT10_FAT19306	NOT10	170
3135093	NOT10_FAT19306	NOT10	132
3135094	NOT10_FAT19306	NOT10	33
3135095	NOT10_FAT19306	NOT10	28
3135096	NOT10_FAT19306	NOT10	144
3135097	NOT10_FAT19306	NOT10	132
3135098	NOT10_FAT19306	NOT10	56
3135099	NOT10_FAT19306	NOT10	31
3135100	NOT10_FAT19306	NOT10	40
3135101	NOT10_FAT19306	NOT10	38
3135102	NOT10_FAT19306	NOT10	72
3135103	NOT10_FAT19306	NOT10	87
3135104	NOT10_FAT19306	NOT10	92
3135105	NOT10_FAT19306	NOT10	34
3135106	NOT10_FAT19306	NOT10	81
3135107	NOT10_FAT19306	NOT10	57
3135108	NOT10_FAT19306	NOT10	80
3135109	NOT10_FAT19306	NOT10	134
3135110	NOT10_FAT19306	NOT10	69
3135111	NOT10_FAT19306	NOT10	111
3135112	NOT10_FAT19306	NOT10	53
3135113	NOT10_FAT19306	NOT10	151
3135114	NOT10_FAT19306	NOT10	131
3135115	NOT10_FAT19306	NOT10	186
3135116	NOT10_FAT19306	NOT10	123
3135117	NOT10_FAT19306	NOT10	112
3135118	NOT10_FAT19306	NOT10	43
3135119	NOT10_FAT19306	NOT10	22
3135120	NOT10_FAT19306	NOT10	20
3135121	NOT10_FAT19306	NOT10	52
3135122	NOT10_FAT19306	NOT10	128
3135123	NOT10_FAT19306	NOT10	96
3135124	NOT10_FAT19306	NOT10	19
3135125	NOT10_FAT19306	NOT10	62
3135126	NOT10_FAT19306	NOT10	131
3135127	NOT10_FAT19306	NOT10	146
3135128	NOT10_FAT19306	NOT10	41
3135129	NOT10_FAT19306	NOT10	84
3135130	NOT10_FAT19306	NOT10	101
3135131	NOT10_FAT19306	NOT10	61
3135132	NOT10_FAT19306	NOT10	33
3135133	NOT10_FAT19306	NOT10	59
3135134	NOT10_FAT19306	NOT10	66
3135135	NOT10_FAT19306	NOT10	67
3135136	NOT10_FAT19306	NOT10	55
3135137	NOT10_FAT19306	NOT10	111
3135138	NOT10_FAT19306	NOT10	181
3135139	NOT10_FAT19306	NOT10	148
3135140	NOT10_FAT19306	NOT10	77
3135141	NOT10_FAT19306	NOT10	66
3135142	NOT10_FAT19306	NOT10	42
3135143	NOT10_FAT19306	NOT10	182
3135144	NOT10_FAT19306	NOT10	141
3135145	NOT10_FAT19306	NOT10	228
3135146	NOT10_FAT19306	NOT10	119
3135147	NOT10_FAT19306	NOT10	167
3135148	NOT10_FAT19306	NOT10	35
3135149	NOT10_FAT19306	NOT10	94
3135150	NOT10_FAT19306	NOT10	158
3135151	NOT10_FAT19306	NOT10	175
3135152	NOT10_FAT19306	NOT10	45
3135153	NOT10_FAT19306	NOT10	45
3135154	NOT10_FAT19306	NOT10	64
3135155	NOT10_FAT19306	NOT10	95
3135156	NOT10_FAT19306	NOT10	57
3135157	NOT10_FAT19306	NOT10	88
3135158	NOT10_FAT19306	NOT10	171
3135159	NOT10_FAT19306	NOT10	59
3135160	NOT10_FAT19306	NOT10	149
3135161	NOT10_FAT19306	NOT10	83
3135162	NOT10_FAT19306	NOT10	64
3135163	NOT10_FAT19306	NOT10	75
3135164	NOT10_FAT19306	NOT10	79
3135165	NOT10_FAT19306	NOT10	101
3135166	NOT10_FAT19306	NOT10	63
3135167	NOT10_FAT19306	NOT10	98
3135168	NOT10_FAT19306	NOT10	148
3135169	NOT10_FAT19306	NOT10	45
3135170	NOT10_FAT19306	NOT10	126
3135171	NOT10_FAT19306	NOT10	126
3135172	NOT10_FAT19306	NOT10	79
3135173	NOT10_FAT19306	NOT10	37
3135174	NOT10_FAT19306	NOT10	78
3135175	NOT10_FAT19306	NOT10	99
3135176	NOT10_FAT19306	NOT10	111
3135177	NOT10_FAT19306	NOT10	116
3135178	NOT10_FAT19306	NOT10	92
3135179	NOT10_FAT19306	NOT10	46
3135180	NOT10_FAT19306	NOT10	62
3135181	NOT10_FAT19306	NOT10	58
3135182	NOT10_FAT19306	NOT10	104
3135183	NOT10_FAT19306	NOT10	72
3135184	NOT10_FAT19306	NOT10	132
3135185	NOT10_FAT19306	NOT10	79
3135186	NOT10_FAT19306	NOT10	157
3135187	NOT10_FAT19306	NOT10	88
3135188	NOT10_FAT19306	NOT10	77
3135189	NOT10_FAT19306	NOT10	213
3135190	NOT10_FAT19306	NOT10	15
3135191	NOT10_FAT19306	NOT10	147
3135192	NOT10_FAT19306	NOT10	158
3135193	NOT10_FAT19306	NOT10	179
3135194	NOT10_FAT19306	NOT10	94
3135195	NOT10_FAT19306	NOT10	111
3135196	NOT10_FAT19306	NOT10	72
3135197	NOT10_FAT19306	NOT10	83
3135198	NOT10_FAT19306	NOT10	132
3135199	NOT10_FAT19306	NOT10	67
3135200	NOT10_FAT19306	NOT10	94
3135201	NOT10_FAT19306	NOT10	67
3135202	NOT10_FAT19306	NOT10	26
3135203	NOT10_FAT19306	NOT10	290
3135204	NOT10_FAT19306	NOT10	121
3135205	NOT10_FAT19306	NOT10	76
3135206	NOT10_FAT19306	NOT10	105
3135207	NOT10_FAT19306	NOT10	157
3135208	NOT10_FAT19306	NOT10	92
3135209	NOT10_FAT19306	NOT10	106
3135210	NOT10_FAT19306	NOT10	24
3135211	NOT10_FAT19306	NOT10	87
3135212	NOT10_FAT19306	NOT10	128
3135213	NOT10_FAT19306	NOT10	54
3135214	NOT10_FAT19306	NOT10	171
3135215	NOT10_FAT19306	NOT10	205
3135216	NOT10_FAT19306	NOT10	72
3135217	NOT10_FAT19306	NOT10	74
3135218	NOT10_FAT19306	NOT10	44
3135219	NOT10_FAT19306	NOT10	94
3135220	NOT10_FAT19306	NOT10	58
3135221	NOT10_FAT19306	NOT10	57
3135222	NOT10_FAT19306	NOT10	56
3135223	NOT10_FAT19306	NOT10	114
3135224	NOT10_FAT19306	NOT10	91
3135225	NOT10_FAT19306	NOT10	87
3135226	NOT10_FAT19306	NOT10	64
3135227	NOT10_FAT19306	NOT10	38
3135228	NOT10_FAT19306	NOT10	143
3135229	NOT10_FAT19306	NOT10	59
3135230	NOT10_FAT19306	NOT10	85
3135231	NOT10_FAT19306	NOT10	157
3135232	NOT10_FAT19306	NOT10	147
3135233	NOT10_FAT19306	NOT10	61
3135234	NOT10_FAT19306	NOT10	259
3135235	NOT10_FAT19306	NOT10	94
3135236	NOT10_FAT19306	NOT10	8
3135237	NOT10_FAT19306	NOT10	40
3135238	NOT10_FAT19306	NOT10	43
3135239	NOT10_FAT19306	NOT10	159
3135240	NOT10_FAT19306	NOT10	274
3135241	NOT10_FAT19306	NOT10	20
3135242	NOT10_FAT19306	NOT10	119
3135243	NOT10_FAT19306	NOT10	55
3135244	NOT10_FAT19306	NOT10	137
3135245	NOT10_FAT19306	NOT10	49
3135246	NOT10_FAT19306	NOT10	107
3135247	NOT10_FAT19306	NOT10	63
3135248	NOT10_FAT19306	NOT10	53
3135249	NOT10_FAT19306	NOT10	58
3135250	NOT10_FAT19306	NOT10	61
3135251	NOT10_FAT19306	NOT10	133
3135252	NOT10_FAT19306	NOT10	77
3135253	NOT10_FAT19306	NOT10	128
3135254	NOT10_FAT19306	NOT10	78
3135255	NOT10_FAT19306	NOT10	105
3135256	NOT10_FAT19306	NOT10	202
3135257	NOT10_FAT19306	NOT10	47
3135258	NOT10_FAT19306	NOT10	53
3135259	NOT10_FAT19306	NOT10	52
3135260	NOT10_FAT19306	NOT10	143
3135261	NOT10_FAT19306	NOT10	123
3135262	NOT10_FAT19306	NOT10	37
3135263	NOT10_FAT19306	NOT10	64
3135264	NOT10_FAT19306	NOT10	47
3135265	NOT10_FAT19306	NOT10	123
3135266	NOT10_FAT19306	NOT10	44
3135267	NOT10_FAT19306	NOT10	72
3135268	NOT10_FAT19306	NOT10	39
3135269	NOT10_FAT19306	NOT10	50
3135270	NOT10_FAT19306	NOT10	66
3135271	NOT10_FAT19306	NOT10	105
3135272	NOT10_FAT19306	NOT10	93
3135273	NOT10_FAT19306	NOT10	119
3135274	NOT10_FAT19306	NOT10	139
3135275	NOT10_FAT19306	NOT10	62
3135276	NOT10_FAT19306	NOT10	69
3135277	NOT10_FAT19306	NOT10	48
3135278	NOT10_FAT19306	NOT10	37
3135279	NOT10_FAT19306	NOT10	98
3135280	NOT10_FAT19306	NOT10	137
3135281	NOT10_FAT19306	NOT10	199
3135282	NOT10_FAT19306	NOT10	53
3135283	NOT10_FAT19306	NOT10	79
3135284	NOT10_FAT19306	NOT10	125
3135285	NOT10_FAT19306	NOT10	100
3135286	NOT10_FAT19306	NOT10	18
3135287	NOT10_FAT19306	NOT10	98
3135288	NOT10_FAT19306	NOT10	52
3135289	NOT10_FAT19306	NOT10	107
3135290	NOT10_FAT19306	NOT10	53
3135291	NOT10_FAT19306	NOT10	98
3135292	NOT10_FAT19306	NOT10	75
3135293	NOT10_FAT19306	NOT10	23
3135294	NOT10_FAT19306	NOT10	197
3135295	NOT10_FAT19306	NOT10	32
3135296	NOT10_FAT19306	NOT10	132
3135297	NOT10_FAT19306	NOT10	51
3135298	NOT10_FAT19306	NOT10	108
3135299	NOT10_FAT19306	NOT10	35
3135300	NOT10_FAT19306	NOT10	75
3135301	NOT10_FAT19306	NOT10	58
3135302	NOT10_FAT19306	NOT10	50
3135303	NOT10_FAT19306	NOT10	94
3135304	NOT10_FAT19306	NOT10	73
3135305	NOT10_FAT19306	NOT10	60
3135306	NOT10_FAT19306	NOT10	45
3135307	NOT10_FAT19306	NOT10	53
3135308	NOT10_FAT19306	NOT10	55
3135309	NOT10_FAT19306	NOT10	62
3135310	NOT10_FAT19306	NOT10	56
3135311	NOT10_FAT19306	NOT10	93
3135312	NOT10_FAT19306	NOT10	67
3135313	NOT10_FAT19306	NOT10	137
3135314	NOT10_FAT19306	NOT10	63
3135315	NOT10_FAT19306	NOT10	33
3135316	NOT10_FAT19306	NOT10	38
3135317	NOT10_FAT19306	NOT10	46
3135318	NOT10_FAT19306	NOT10	71
3135319	NOT10_FAT19306	NOT10	111
3135320	NOT10_FAT19306	NOT10	108
3135321	NOT10_FAT19306	NOT10	63
3135322	NOT10_FAT19306	NOT10	99
3135323	NOT10_FAT19306	NOT10	33
3135324	NOT10_FAT19306	NOT10	62
3135325	NOT10_FAT19306	NOT10	100
3135326	NOT10_FAT19306	NOT10	104
3135327	NOT10_FAT19306	NOT10	112
3135328	NOT10_FAT19306	NOT10	67
3135329	NOT10_FAT19306	NOT10	63
3135330	NOT10_FAT19306	NOT10	70
3135331	NOT10_FAT19306	NOT10	116
3135332	NOT10_FAT19306	NOT10	105
3135333	NOT10_FAT19306	NOT10	18
3135334	NOT10_FAT19306	NOT10	286
3135335	NOT10_FAT19306	NOT10	97
3135336	NOT10_FAT19306	NOT10	149
3135337	NOT10_FAT19306	NOT10	101
3135338	NOT10_FAT19306	NOT10	81
3135339	NOT10_FAT19306	NOT10	67
3135340	NOT10_FAT19306	NOT10	143
3135341	NOT10_FAT19306	NOT10	89
3135342	NOT10_FAT19306	NOT10	35
3135343	NOT10_FAT19306	NOT10	51
3135344	NOT10_FAT19306	NOT10	84
3135345	NOT10_FAT19306	NOT10	135
3135346	NOT10_FAT19306	NOT10	114
3135347	NOT10_FAT19306	NOT10	154
3135348	NOT10_FAT19306	NOT10	210
3135349	NOT10_FAT19306	NOT10	40
3135350	NOT10_FAT19306	NOT10	47
3135351	NOT10_FAT19306	NOT10	59
3135352	NOT10_FAT19306	NOT10	148
3135353	NOT10_FAT19306	NOT10	90
3135354	NOT10_FAT19306	NOT10	213
3135355	NOT10_FAT19306	NOT10	46
3135356	NOT10_FAT19306	NOT10	44
3135357	NOT10_FAT19306	NOT10	201
3135358	NOT10_FAT19306	NOT10	21
3135359	NOT10_FAT19306	NOT10	105
3135360	NOT10_FAT19306	NOT10	55
3135361	NOT10_FAT19306	NOT10	134
3135362	NOT10_FAT19306	NOT10	47
3135363	NOT10_FAT19306	NOT10	74
3135364	NOT10_FAT19306	NOT10	66
3135365	NOT10_FAT19306	NOT10	96
3135366	NOT10_FAT19306	NOT10	37
3135367	NOT10_FAT19306	NOT10	37
3135368	NOT10_FAT19306	NOT10	61
3135369	NOT10_FAT19306	NOT10	143
3135370	NOT10_FAT19306	NOT10	32
3135371	NOT10_FAT19306	NOT10	29
3135372	NOT10_FAT19306	NOT10	125
3135373	NOT10_FAT19306	NOT10	93
3135374	NOT10_FAT19306	NOT10	30
3135375	NOT10_FAT19306	NOT10	63
3135376	NOT10_FAT19306	NOT10	51
3135377	NOT10_FAT19306	NOT10	95
3135378	NOT10_FAT19306	NOT10	28
3135379	NOT10_FAT19306	NOT10	127
3135380	NOT10_FAT19306	NOT10	127
3135381	NOT10_FAT19306	NOT10	44
3135382	NOT10_FAT19306	NOT10	68
3135383	NOT10_FAT19306	NOT10	81
3135384	NOT10_FAT19306	NOT10	83
3135385	NOT10_FAT19306	NOT10	88
3135386	NOT10_FAT19306	NOT10	140
3135387	NOT10_FAT19306	NOT10	176
3135388	NOT10_FAT19306	NOT10	183
3135389	NOT10_FAT19306	NOT10	92
3135390	NOT10_FAT19306	NOT10	81
3135391	NOT10_FAT19306	NOT10	80
3135392	NOT10_FAT19306	NOT10	150
3135393	NOT10_FAT19306	NOT10	128
3135394	NOT10_FAT19306	NOT10	96
3135395	NOT10_FAT19306	NOT10	181
3135396	NOT10_FAT19306	NOT10	120
3135397	NOT10_FAT19306	NOT10	36
3135398	NOT10_FAT19306	NOT10	25
3135399	NOT10_FAT19306	NOT10	96
3135400	NOT10_FAT19306	NOT10	126
3135401	NOT10_FAT19306	NOT10	14
3135402	NOT10_FAT19306	NOT10	23
3135403	NOT10_FAT19306	NOT10	63
3135404	NOT10_FAT19306	NOT10	71
3135405	NOT10_FAT19306	NOT10	280
3135406	NOT10_FAT19306	NOT10	93
3135407	NOT10_FAT19306	NOT10	144
3135408	NOT10_FAT19306	NOT10	41
3135409	NOT10_FAT19306	NOT10	163
3135410	NOT10_FAT19306	NOT10	132
3135411	NOT10_FAT19306	NOT10	156
3135412	NOT10_FAT19306	NOT10	67
3135413	NOT10_FAT19306	NOT10	77
3135414	NOT10_FAT19306	NOT10	191
3135415	NOT10_FAT19306	NOT10	93
3135416	NOT10_FAT19306	NOT10	89
3135417	NOT10_FAT19306	NOT10	77
3135418	NOT10_FAT19306	NOT10	61
3135419	NOT10_FAT19306	NOT10	64
3135420	NOT10_FAT19306	NOT10	50
3135421	NOT10_FAT19306	NOT10	143
3135422	NOT10_FAT19306	NOT10	56
3135423	NOT10_FAT19306	NOT10	167
3135424	NOT10_FAT19306	NOT10	145
3135425	NOT10_FAT19306	NOT10	79
3135426	NOT10_FAT19306	NOT10	123
3135427	NOT10_FAT19306	NOT10	167
3135428	NOT10_FAT19306	NOT10	76
3135429	NOT10_FAT19306	NOT10	28
3135430	NOT10_FAT19306	NOT10	59
3135431	NOT10_FAT19306	NOT10	163
3135432	NOT10_FAT19306	NOT10	135
3135433	NOT10_FAT19306	NOT10	68
3135434	NOT10_FAT19306	NOT10	35
3135435	NOT10_FAT19306	NOT10	130
3135436	NOT10_FAT19306	NOT10	131
3135437	NOT10_FAT19306	NOT10	50
3135438	NOT10_FAT19306	NOT10	46
3135439	NOT10_FAT19306	NOT10	139
3135440	NOT10_FAT19306	NOT10	63
3135441	NOT10_FAT19306	NOT10	61
3135442	NOT10_FAT19306	NOT10	199
3135443	NOT10_FAT19306	NOT10	172
3135444	NOT10_FAT19306	NOT10	74
3135445	NOT10_FAT19306	NOT10	100
3135446	NOT10_FAT19306	NOT10	118
3135447	NOT10_FAT19306	NOT10	171
3135448	NOT10_FAT19306	NOT10	82
3135449	NOT10_FAT19306	NOT10	102
3135450	NOT10_FAT19306	NOT10	66
3135451	NOT10_FAT19306	NOT10	111
3135452	NOT10_FAT19306	NOT10	183
3135453	NOT10_FAT19306	NOT10	108
3135454	NOT10_FAT19306	NOT10	110
3135455	NOT10_FAT19306	NOT10	78
3135456	NOT10_FAT19306	NOT10	45
3135457	NOT10_FAT19306	NOT10	7
3135458	NOT10_FAT19306	NOT10	141
3135459	NOT10_FAT19306	NOT10	96
3135460	NOT10_FAT19306	NOT10	53
3135461	NOT10_FAT19306	NOT10	92
3135462	NOT10_FAT19306	NOT10	68
3135463	NOT10_FAT19306	NOT10	139
3135464	NOT10_FAT19306	NOT10	97
3135465	NOT10_FAT19306	NOT10	142
3135466	NOT10_FAT19306	NOT10	98
3135467	NOT10_FAT19306	NOT10	87
3135468	NOT10_FAT19306	NOT10	124
3135469	NOT10_FAT19306	NOT10	138
3135470	NOT10_FAT19306	NOT10	192
3135471	NOT10_FAT19306	NOT10	150
3135472	NOT10_FAT19306	NOT10	70
3135473	NOT10_FAT19306	NOT10	63
3135474	NOT10_FAT19306	NOT10	77
3135475	NOT10_FAT19306	NOT10	271
3135476	NOT10_FAT19306	NOT10	57
3135477	NOT10_FAT19306	NOT10	78
3135478	NOT10_FAT19306	NOT10	136
3135479	NOT10_FAT19306	NOT10	104
3135480	NOT10_FAT19306	NOT10	96
3135481	NOT10_FAT19306	NOT10	70
3135482	NOT10_FAT19306	NOT10	92
3135483	NOT10_FAT19306	NOT10	104
3135484	NOT10_FAT19306	NOT10	55
3135485	NOT10_FAT19306	NOT10	87
3135486	NOT10_FAT19306	NOT10	52
3135487	NOT10_FAT19306	NOT10	68
3135488	NOT10_FAT19306	NOT10	93
3135489	NOT10_FAT19306	NOT10	72
3135490	NOT10_FAT19306	NOT10	140
3135491	NOT10_FAT19306	NOT10	111
3135492	NOT10_FAT19306	NOT10	103
3135493	NOT10_FAT19306	NOT10	64
3135494	NOT10_FAT19306	NOT10	60
3135495	NOT10_FAT19306	NOT10	128
3135496	NOT10_FAT19306	NOT10	90
3135497	NOT10_FAT19306	NOT10	129
3135498	NOT10_FAT19306	NOT10	65
3135499	NOT10_FAT19306	NOT10	80
3135500	NOT10_FAT19306	NOT10	83
3135501	NOT10_FAT19306	NOT10	56
3135502	NOT10_FAT19306	NOT10	108
3135503	NOT10_FAT19306	NOT10	194
3135504	NOT10_FAT19306	NOT10	76
3135505	NOT10_FAT19306	NOT10	115
3135506	NOT10_FAT19306	NOT10	8
3135507	NOT10_FAT19306	NOT10	258
3135508	NOT10_FAT19306	NOT10	79
3135509	NOT10_FAT19306	NOT10	104
3135510	NOT10_FAT19306	NOT10	80
3135511	NOT10_FAT19306	NOT10	20
3135512	NOT10_FAT19306	NOT10	180
3135513	NOT10_FAT19306	NOT10	116
3135514	NOT10_FAT19306	NOT10	64
3135515	NOT10_FAT19306	NOT10	30
3135516	NOT10_FAT19306	NOT10	257
3135517	NOT10_FAT19306	NOT10	141
3135518	NOT10_FAT19306	NOT10	206
3135519	NOT10_FAT19306	NOT10	66
3135520	NOT10_FAT19306	NOT10	122
3135521	NOT10_FAT19306	NOT10	93
3135522	NOT10_FAT19306	NOT10	46
3135523	NOT10_FAT19306	NOT10	89
3135524	NOT10_FAT19306	NOT10	63
3135525	NOT10_FAT19306	NOT10	31
3135526	NOT10_FAT19306	NOT10	132
3135527	NOT10_FAT19306	NOT10	83
3135528	NOT10_FAT19306	NOT10	49
3135529	NOT10_FAT19306	NOT10	25
3135530	NOT10_FAT19306	NOT10	146
3135531	NOT10_FAT19306	NOT10	54
3135532	NOT10_FAT19306	NOT10	92
3135533	NOT10_FAT19306	NOT10	111
3135534	NOT10_FAT19306	NOT10	88
3135535	NOT10_FAT19306	NOT10	45
3135536	NOT10_FAT19306	NOT10	111
3135537	NOT10_FAT19306	NOT10	164
3135538	NOT10_FAT19306	NOT10	142
3135539	NOT10_FAT19306	NOT10	59
3135540	NOT10_FAT19306	NOT10	25
3135541	NOT10_FAT19306	NOT10	139
3135542	NOT10_FAT19306	NOT10	66
3135543	NOT10_FAT19306	NOT10	42
3135544	NOT10_FAT19306	NOT10	47
3135545	NOT10_FAT19306	NOT10	59
3135546	NOT10_FAT19306	NOT10	116
3135547	NOT10_FAT19306	NOT10	51
3135548	NOT10_FAT19306	NOT10	84
3135549	NOT10_FAT19306	NOT10	79
3135550	NOT10_FAT19306	NOT10	98
3135551	NOT10_FAT19306	NOT10	83
3135552	NOT10_FAT19306	NOT10	112
3135553	NOT10_FAT19306	NOT10	84
3135554	NOT10_FAT19306	NOT10	40
3135555	NOT10_FAT19306	NOT10	106
3135556	NOT10_FAT19306	NOT10	239
3135557	NOT10_FAT19306	NOT10	192
3135558	NOT10_FAT19306	NOT10	84
3135559	NOT10_FAT19306	NOT10	74
3135560	NOT10_FAT19306	NOT10	34
3135561	NOT10_FAT19306	NOT10	136
3135562	NOT10_FAT19306	NOT10	87
3135563	NOT10_FAT19306	NOT10	46
3135564	NOT10_FAT19306	NOT10	162
3135565	NOT10_FAT19306	NOT10	122
3135566	NOT10_FAT19306	NOT10	147
3135567	NOT10_FAT19306	NOT10	89
3135568	NOT10_FAT19306	NOT10	106
3135569	NOT10_FAT19306	NOT10	41
3135570	NOT10_FAT19306	NOT10	132
3135571	NOT10_FAT19306	NOT10	64
3135572	NOT10_FAT19306	NOT10	58
3135573	NOT10_FAT19306	NOT10	46
3135574	NOT10_FAT19306	NOT10	67
3135575	NOT10_FAT19306	NOT10	186
3135576	NOT10_FAT19306	NOT10	78
3135577	NOT10_FAT19306	NOT10	30
3135578	NOT10_FAT19306	NOT10	41
3135579	NOT10_FAT19306	NOT10	58
3135580	NOT10_FAT19306	NOT10	78
3135581	NOT10_FAT19306	NOT10	143
3135582	NOT10_FAT19306	NOT10	138
3135583	NOT10_FAT19306	NOT10	27
3135584	NOT10_FAT19306	NOT10	103
3135585	NOT10_FAT19306	NOT10	44
3135586	NOT10_FAT19306	NOT10	68
3135587	NOT10_FAT19306	NOT10	181
3135588	NOT10_FAT19306	NOT10	121
3135589	NOT10_FAT19306	NOT10	156
3135590	NOT10_FAT19306	NOT10	56
3135591	NOT10_FAT19306	NOT10	48
3135592	NOT10_FAT19306	NOT10	178
3135593	NOT10_FAT19306	NOT10	61
3135594	NOT10_FAT19306	NOT10	171
3135595	NOT10_FAT19306	NOT10	25
3135596	NOT10_FAT19306	NOT10	67
3135597	NOT10_FAT19306	NOT10	240
3135598	NOT10_FAT19306	NOT10	82
3135599	NOT10_FAT19306	NOT10	183
3135600	NOT10_FAT19306	NOT10	61
3135601	NOT10_FAT19306	NOT10	110
3135602	NOT10_FAT19306	NOT10	81
3135603	NOT10_FAT19306	NOT10	181
3135604	NOT10_FAT19306	NOT10	130
3135605	NOT10_FAT19306	NOT10	69
3135606	NOT10_FAT19306	NOT10	76
3135607	NOT10_FAT19306	NOT10	120
3135608	NOT10_FAT19306	NOT10	108
3135609	NOT10_FAT19306	NOT10	114
3135610	NOT10_FAT19306	NOT10	79
3135611	NOT10_FAT19306	NOT10	80
3135612	NOT10_FAT19306	NOT10	135
3135613	NOT10_FAT19306	NOT10	9
3135614	NOT10_FAT19306	NOT10	43
3135615	NOT10_FAT19306	NOT10	70
3135616	NOT10_FAT19306	NOT10	227
3135617	NOT10_FAT19306	NOT10	70
3135618	NOT10_FAT19306	NOT10	67
3135619	NOT10_FAT19306	NOT10	96
3135620	NOT10_FAT19306	NOT10	148
3135621	NOT10_FAT19306	NOT10	149
3135622	NOT10_FAT19306	NOT10	57
3135623	NOT10_FAT19306	NOT10	30
3135624	NOT10_FAT19306	NOT10	77
3135625	NOT10_FAT19306	NOT10	118
3135626	NOT10_FAT19306	NOT10	10
3135627	NOT10_FAT19306	NOT10	249
3135628	NOT10_FAT19306	NOT10	78
3135629	NOT10_FAT19306	NOT10	118
3135630	NOT10_FAT19306	NOT10	159
3135631	NOT10_FAT19306	NOT10	167
3135632	NOT10_FAT19306	NOT10	75
3135633	NOT10_FAT19306	NOT10	80
3135634	NOT10_FAT19306	NOT10	131
3135635	NOT10_FAT19306	NOT10	151
3135636	NOT10_FAT19306	NOT10	134
3135637	NOT10_FAT19306	NOT10	164
3135638	NOT10_FAT19306	NOT10	155
3135639	NOT10_FAT19306	NOT10	54
3135640	NOT10_FAT19306	NOT10	33
3135641	NOT10_FAT19306	NOT10	67
3135642	NOT10_FAT19306	NOT10	185
3135643	NOT10_FAT19306	NOT10	56
3135644	NOT10_FAT19306	NOT10	247
3135645	NOT10_FAT19306	NOT10	136
3135646	NOT10_FAT19306	NOT10	158
3135647	NOT10_FAT19306	NOT10	40
3135648	NOT10_FAT19306	NOT10	44
3135649	NOT10_FAT19306	NOT10	112
3135650	NOT10_FAT19306	NOT10	112
3135651	NOT10_FAT19306	NOT10	138
3135652	NOT10_FAT19306	NOT10	145
3135653	NOT10_FAT19306	NOT10	147
3135654	NOT10_FAT19306	NOT10	76
3135655	NOT10_FAT19306	NOT10	91
3135656	NOT10_FAT19306	NOT10	88
3135657	NOT10_FAT19306	NOT10	83
3135658	NOT10_FAT19306	NOT10	38
3135659	NOT10_FAT19306	NOT10	76
3135660	NOT10_FAT19306	NOT10	119
3135661	NOT10_FAT19306	NOT10	139
3135662	NOT10_FAT19306	NOT10	81
3135663	NOT10_FAT19306	NOT10	53
3135664	NOT10_FAT19306	NOT10	213
3135665	NOT10_FAT19306	NOT10	98
3135666	NOT10_FAT19306	NOT10	26
3135667	NOT10_FAT19306	NOT10	12
3135668	NOT10_FAT19306	NOT10	122
3135669	NOT10_FAT19306	NOT10	69
3135670	NOT10_FAT19306	NOT10	93
3135671	NOT10_FAT19306	NOT10	37
3135672	NOT10_FAT19306	NOT10	107
3135673	NOT10_FAT19306	NOT10	63
3135674	NOT10_FAT19306	NOT10	148
3135675	NOT10_FAT19306	NOT10	230
3135676	NOT10_FAT19306	NOT10	92
3135677	NOT10_FAT19306	NOT10	157
3135678	NOT10_FAT19306	NOT10	64
3135679	NOT10_FAT19306	NOT10	135
3135680	NOT10_FAT19306	NOT10	61
3135681	NOT10_FAT19306	NOT10	99
3135682	NOT10_FAT19306	NOT10	53
3135683	NOT10_FAT19306	NOT10	184
3135684	NOT10_FAT19306	NOT10	55
3135685	NOT10_FAT19306	NOT10	127
3135686	NOT10_FAT19306	NOT10	108
3135687	NOT10_FAT19306	NOT10	205
3135688	NOT10_FAT19306	NOT10	96
3135689	NOT10_FAT19306	NOT10	250
3135690	NOT10_FAT19306	NOT10	91
3135691	NOT10_FAT19306	NOT10	139
3135692	NOT10_FAT19306	NOT10	40
3135693	NOT10_FAT19306	NOT10	41
3135694	NOT10_FAT19306	NOT10	135
3135695	NOT10_FAT19306	NOT10	32
3135696	NOT10_FAT19306	NOT10	78
3135697	NOT10_FAT19306	NOT10	125
3135698	NOT10_FAT19306	NOT10	75
3135699	NOT10_FAT19306	NOT10	70
3135700	NOT10_FAT19306	NOT10	99
3135701	NOT10_FAT19306	NOT10	66
3135702	NOT10_FAT19306	NOT10	93
3135703	NOT10_FAT19306	NOT10	123
3135704	NOT10_FAT19306	NOT10	203
3135705	NOT10_FAT19306	NOT10	153
3135706	NOT10_FAT19306	NOT10	72
3135707	NOT10_FAT19306	NOT10	157
3135708	NOT10_FAT19306	NOT10	105
3135709	NOT10_FAT19306	NOT10	79
3135710	NOT10_FAT19306	NOT10	109
3135711	NOT10_FAT19306	NOT10	54
3135712	NOT10_FAT19306	NOT10	90
3135713	NOT10_FAT19306	NOT10	69
3135714	NOT10_FAT19306	NOT10	181
3135715	NOT10_FAT19306	NOT10	129
3135716	NOT10_FAT19306	NOT10	87
3135717	NOT10_FAT19306	NOT10	209
3135718	NOT10_FAT19306	NOT10	44
3135719	NOT10_FAT19306	NOT10	151
3135720	NOT10_FAT19306	NOT10	37
3135721	NOT10_FAT19306	NOT10	162
3135722	NOT10_FAT19306	NOT10	114
3135723	NOT10_FAT19306	NOT10	76
3135724	NOT10_FAT19306	NOT10	62
3135725	NOT10_FAT19306	NOT10	82
3135726	NOT10_FAT19306	NOT10	98
3135727	NOT10_FAT19306	NOT10	106
3135728	NOT10_FAT19306	NOT10	54
3135729	NOT10_FAT19306	NOT10	55
3135730	NOT10_FAT19306	NOT10	61
3135731	NOT10_FAT19306	NOT10	53
3135732	NOT10_FAT19306	NOT10	77
3135733	NOT10_FAT19306	NOT10	95
3135734	NOT10_FAT19306	NOT10	93
3135735	NOT10_FAT19306	NOT10	184
3135736	NOT10_FAT19306	NOT10	112
3135737	NOT10_FAT19306	NOT10	110
3135738	NOT10_FAT19306	NOT10	32
3135739	NOT10_FAT19306	NOT10	89
3135740	NOT10_FAT19306	NOT10	23
3135741	NOT10_FAT19306	NOT10	113
3135742	NOT10_FAT19306	NOT10	117
3135743	NOT10_FAT19306	NOT10	71
3135744	NOT10_FAT19306	NOT10	90
3135745	NOT10_FAT19306	NOT10	31
3135746	NOT10_FAT19306	NOT10	134
3135747	NOT10_FAT19306	NOT10	143
3135748	NOT10_FAT19306	NOT10	200
3135749	NOT10_FAT19306	NOT10	83
3135750	NOT10_FAT19306	NOT10	92
3135751	NOT10_FAT19306	NOT10	91
3135752	NOT10_FAT19306	NOT10	90
3135753	NOT10_FAT19306	NOT10	200
3135754	NOT10_FAT19306	NOT10	164
3135755	NOT10_FAT19306	NOT10	82
3135756	NOT10_FAT19306	NOT10	96
3135757	NOT10_FAT19306	NOT10	112
3135758	NOT10_FAT19306	NOT10	178
3135759	NOT10_FAT19306	NOT10	125
3135760	NOT10_FAT19306	NOT10	84
3135761	NOT10_FAT19306	NOT10	79
3135762	NOT10_FAT19306	NOT10	29
3135763	NOT10_FAT19306	NOT10	76
3135764	NOT10_FAT19306	NOT10	133
3135765	NOT10_FAT19306	NOT10	93
3135766	NOT10_FAT19306	NOT10	114
3135767	NOT10_FAT19306	NOT10	10
3135768	NOT10_FAT19306	NOT10	78
3135769	NOT10_FAT19306	NOT10	13
3135770	NOT10_FAT19306	NOT10	111
3135771	NOT10_FAT19306	NOT10	42
3135772	NOT10_FAT19306	NOT10	116
3135773	NOT10_FAT19306	NOT10	109
3135774	NOT10_FAT19306	NOT10	80
3135775	NOT10_FAT19306	NOT10	42
3135776	NOT10_FAT19306	NOT10	100
3135777	NOT10_FAT19306	NOT10	61
3135778	NOT10_FAT19306	NOT10	66
3135779	NOT10_FAT19306	NOT10	193
3135780	NOT10_FAT19306	NOT10	81
3135781	NOT10_FAT19306	NOT10	93
3135782	NOT10_FAT19306	NOT10	119
3135783	NOT10_FAT19306	NOT10	57
3135784	NOT10_FAT19306	NOT10	102
3135785	NOT10_FAT19306	NOT10	55
3135786	NOT10_FAT19306	NOT10	124
3135787	NOT10_FAT19306	NOT10	75
3135788	NOT10_FAT19306	NOT10	127
3135789	NOT10_FAT19306	NOT10	110
3135790	NOT10_FAT19306	NOT10	84
3135791	NOT10_FAT19306	NOT10	89
3135792	NOT10_FAT19306	NOT10	35
3135793	NOT10_FAT19306	NOT10	72
3135794	NOT10_FAT19306	NOT10	98
3135795	NOT10_FAT19306	NOT10	44
3135796	NOT10_FAT19306	NOT10	73
3135797	NOT10_FAT19306	NOT10	119
3135798	NOT10_FAT19306	NOT10	58
3135799	NOT10_FAT19306	NOT10	47
3135800	NOT10_FAT19306	NOT10	75
3135801	NOT10_FAT19306	NOT10	37
3135802	NOT10_FAT19306	NOT10	100
3135803	NOT10_FAT19306	NOT10	78
3135804	NOT10_FAT19306	NOT10	103
3135805	NOT10_FAT19306	NOT10	191
3135806	NOT10_FAT19306	NOT10	62
3135807	NOT10_FAT19306	NOT10	169
3135808	NOT10_FAT19306	NOT10	49
3135809	NOT10_FAT19306	NOT10	136
3135810	NOT10_FAT19306	NOT10	35
3135811	NOT10_FAT19306	NOT10	59
3135812	NOT10_FAT19306	NOT10	60
3135813	NOT10_FAT19306	NOT10	45
3135814	NOT10_FAT19306	NOT10	94
3135815	NOT10_FAT19306	NOT10	20
3135816	NOT10_FAT19306	NOT10	148
3135817	NOT10_FAT19306	NOT10	77
3135818	NOT10_FAT19306	NOT10	109
3135819	NOT10_FAT19306	NOT10	57
3135820	NOT10_FAT19306	NOT10	73
3135821	NOT10_FAT19306	NOT10	57
3135822	NOT10_FAT19306	NOT10	10
3135823	NOT10_FAT19306	NOT10	49
3135824	NOT10_FAT19306	NOT10	37
3135825	NOT10_FAT19306	NOT10	25
3135826	NOT10_FAT19306	NOT10	85
3135827	NOT10_FAT19306	NOT10	67
3135828	NOT10_FAT19306	NOT10	115
3135829	NOT10_FAT19306	NOT10	56
3135830	NOT10_FAT19306	NOT10	195
3135831	NOT10_FAT19306	NOT10	161
3135832	NOT10_FAT19306	NOT10	146
3135833	NOT10_FAT19306	NOT10	53
3135834	NOT10_FAT19306	NOT10	42
3135835	NOT10_FAT19306	NOT10	58
3135836	NOT10_FAT19306	NOT10	46
3135837	NOT10_FAT19306	NOT10	90
3135838	NOT10_FAT19306	NOT10	167
3135839	NOT10_FAT19306	NOT10	96
3135840	NOT10_FAT19306	NOT10	53
3135841	NOT10_FAT19306	NOT10	64
3135842	NOT10_FAT19306	NOT10	39
3135843	NOT10_FAT19306	NOT10	141
3135844	NOT10_FAT19306	NOT10	126
3135845	NOT10_FAT19306	NOT10	42
3135846	NOT10_FAT19306	NOT10	56
3135847	NOT10_FAT19306	NOT10	58
3135848	NOT10_FAT19306	NOT10	127
3135849	NOT10_FAT19306	NOT10	54
3135850	NOT10_FAT19306	NOT10	126
3135851	NOT10_FAT19306	NOT10	65
3135852	NOT10_FAT19306	NOT10	206
3135853	NOT10_FAT19306	NOT10	133
3135854	NOT10_FAT19306	NOT10	97
3135855	NOT10_FAT19306	NOT10	159
3135856	NOT10_FAT19306	NOT10	96
3135857	NOT10_FAT19306	NOT10	156
3135858	NOT10_FAT19306	NOT10	68
3135859	NOT10_FAT19306	NOT10	23
3135860	NOT10_FAT19306	NOT10	100
3135861	NOT10_FAT19306	NOT10	109
3135862	NOT10_FAT19306	NOT10	145
3135863	NOT10_FAT19306	NOT10	17
3135864	NOT10_FAT19306	NOT10	90
3135865	NOT10_FAT19306	NOT10	70
3135866	NOT10_FAT19306	NOT10	59
3135867	NOT10_FAT19306	NOT10	82
3135868	NOT10_FAT19306	NOT10	34
3135869	NOT10_FAT19306	NOT10	131
3135870	NOT10_FAT19306	NOT10	37
3135871	NOT10_FAT19306	NOT10	128
3135872	NOT10_FAT19306	NOT10	19
3135873	NOT10_FAT19306	NOT10	43
3135874	NOT10_FAT19306	NOT10	82
3135875	NOT10_FAT19306	NOT10	100
3135876	NOT10_FAT19306	NOT10	81
3135877	NOT10_FAT19306	NOT10	37
3135878	NOT10_FAT19306	NOT10	77
3135879	NOT10_FAT19306	NOT10	53
3135880	NOT10_FAT19306	NOT10	103
3135881	NOT10_FAT19306	NOT10	73
3135882	NOT10_FAT19306	NOT10	50
3135883	NOT10_FAT19306	NOT10	108
3135884	NOT10_FAT19306	NOT10	129
3135885	NOT10_FAT19306	NOT10	74
3135886	NOT10_FAT19306	NOT10	45
3135887	NOT10_FAT19306	NOT10	271
3135888	NOT10_FAT19306	NOT10	79
3135889	NOT10_FAT19306	NOT10	48
3135890	NOT10_FAT19306	NOT10	91
3135891	NOT10_FAT19306	NOT10	63
3135892	NOT10_FAT19306	NOT10	65
3135893	NOT10_FAT19306	NOT10	33
3135894	NOT10_FAT19306	NOT10	58
3135895	NOT10_FAT19306	NOT10	104
3135896	NOT10_FAT19306	NOT10	33
3135897	NOT10_FAT19306	NOT10	28
3135898	NOT10_FAT19306	NOT10	55
3135899	NOT10_FAT19306	NOT10	93
3135900	NOT10_FAT19306	NOT10	85
3135901	NOT10_FAT19306	NOT10	47
3135902	NOT10_FAT19306	NOT10	124
3135903	NOT10_FAT19306	NOT10	122
3135904	NOT10_FAT19306	NOT10	96
3135905	NOT10_FAT19306	NOT10	84
3135906	NOT10_FAT19306	NOT10	192
3135907	NOT10_FAT19306	NOT10	116
3135908	NOT10_FAT19306	NOT10	164
3135909	NOT10_FAT19306	NOT10	88
3135910	NOT10_FAT19306	NOT10	90
3135911	NOT10_FAT19306	NOT10	122
3135912	NOT10_FAT19306	NOT10	98
3135913	NOT10_FAT19306	NOT10	146
3135914	NOT10_FAT19306	NOT10	86
3135915	NOT10_FAT19306	NOT10	137
3135916	NOT10_FAT19306	NOT10	119
3135917	NOT10_FAT19306	NOT10	172
3135918	NOT10_FAT19306	NOT10	34
3135919	NOT10_FAT19306	NOT10	108
3135920	NOT10_FAT19306	NOT10	101
3135921	NOT10_FAT19306	NOT10	14
3135922	NOT10_FAT19306	NOT10	92
3135923	NOT10_FAT19306	NOT10	89
3135924	NOT10_FAT19306	NOT10	47
3135925	NOT10_FAT19306	NOT10	90
3135926	NOT10_FAT19306	NOT10	85
3135927	NOT10_FAT19306	NOT10	49
3135928	NOT10_FAT19306	NOT10	72
3135929	NOT10_FAT19306	NOT10	128
3135930	NOT10_FAT19306	NOT10	31
3135931	NOT10_FAT19306	NOT10	88
3135932	NOT10_FAT19306	NOT10	41
3135933	NOT10_FAT19306	NOT10	125
3135934	NOT10_FAT19306	NOT10	15
3135935	NOT10_FAT19306	NOT10	34
3135936	NOT10_FAT19306	NOT10	40
3135937	NOT10_FAT19306	NOT10	144
3135938	NOT10_FAT19306	NOT10	95
3135939	NOT10_FAT19306	NOT10	77
3135940	NOT10_FAT19306	NOT10	38
3135941	NOT10_FAT19306	NOT10	46
3135942	NOT10_FAT19306	NOT10	59
3135943	NOT10_FAT19306	NOT10	99
3135944	NOT10_FAT19306	NOT10	121
3135945	NOT10_FAT19306	NOT10	50
3135946	NOT10_FAT19306	NOT10	93
3135947	NOT10_FAT19306	NOT10	56
3135948	NOT10_FAT19306	NOT10	74
3135949	NOT10_FAT19306	NOT10	114
3135950	NOT10_FAT19306	NOT10	75
3135951	NOT10_FAT19306	NOT10	43
3135952	NOT10_FAT19306	NOT10	63
3135953	NOT10_FAT19306	NOT10	125
3135954	NOT10_FAT19306	NOT10	115
3135955	NOT10_FAT19306	NOT10	66
3135956	NOT10_FAT19306	NOT10	98
3135957	NOT10_FAT19306	NOT10	9
3135958	NOT10_FAT19306	NOT10	30
3135959	NOT10_FAT19306	NOT10	84
3135960	NOT10_FAT19306	NOT10	117
3135961	NOT10_FAT19306	NOT10	133
3135962	NOT10_FAT19306	NOT10	100
3135963	NOT10_FAT19306	NOT10	69
3135964	NOT10_FAT19306	NOT10	52
3135965	NOT10_FAT19306	NOT10	124
3135966	NOT10_FAT19306	NOT10	57
3135967	NOT10_FAT19306	NOT10	9
3135968	NOT10_FAT19306	NOT10	85
3135969	NOT10_FAT19306	NOT10	45
3135970	NOT10_FAT19306	NOT10	21
3135971	NOT10_FAT19306	NOT10	136
3135972	NOT10_FAT19306	NOT10	84
3135973	NOT10_FAT19306	NOT10	32
3135974	NOT10_FAT19306	NOT10	25
3135975	NOT10_FAT19306	NOT10	243
3135976	NOT10_FAT19306	NOT10	81
3135977	NOT10_FAT19306	NOT10	103
3135978	NOT10_FAT19306	NOT10	128
3135979	NOT10_FAT19306	NOT10	134
3135980	NOT10_FAT19306	NOT10	174
3135981	NOT10_FAT19306	NOT10	97
3135982	NOT10_FAT19306	NOT10	132
3135983	NOT10_FAT19306	NOT10	135
3135984	NOT10_FAT19306	NOT10	145
3135985	NOT10_FAT19306	NOT10	133
3135986	NOT10_FAT19306	NOT10	127
3135987	NOT10_FAT19306	NOT10	38
3135988	NOT10_FAT19306	NOT10	93
3135989	NOT10_FAT19306	NOT10	79
3135990	NOT10_FAT19306	NOT10	113
3135991	NOT10_FAT19306	NOT10	71
3135992	NOT10_FAT19306	NOT10	45
3135993	NOT10_FAT19306	NOT10	72
3135994	NOT10_FAT19306	NOT10	98
3135995	NOT10_FAT19306	NOT10	133
3135996	NOT10_FAT19306	NOT10	78
3135997	NOT10_FAT19306	NOT10	134
3135998	NOT10_FAT19306	NOT10	146
3135999	NOT10_FAT19306	NOT10	87
3136000	NOT10_FAT19306	NOT10	88
3136001	NOT10_FAT19306	NOT10	51
3136002	NOT10_FAT19306	NOT10	81
3136003	NOT10_FAT19306	NOT10	69
3136004	NOT10_FAT19306	NOT10	231
3136005	NOT10_FAT19306	NOT10	91
3136006	NOT10_FAT19306	NOT10	107
3136007	NOT10_FAT19306	NOT10	108
3136008	NOT10_FAT19306	NOT10	80
3136009	NOT10_FAT19306	NOT10	341
3136010	NOT10_FAT19306	NOT10	44
3136011	NOT10_FAT19306	NOT10	41
3136012	NOT10_FAT19306	NOT10	223
3136013	NOT10_FAT19306	NOT10	213
3136014	NOT10_FAT19306	NOT10	98
3136015	NOT10_FAT19306	NOT10	143
3136016	NOT10_FAT19306	NOT10	245
3136017	NOT10_FAT19306	NOT10	130
3136018	NOT10_FAT19306	NOT10	177
3136019	NOT10_FAT19306	NOT10	236
3136020	NOT10_FAT19306	NOT10	267
3136021	NOT10_FAT19306	NOT10	146
3136022	NOT10_FAT19306	NOT10	82
3136023	NOT10_FAT19306	NOT10	119
3136024	NOT10_FAT19306	NOT10	76
3136025	NOT10_FAT19306	NOT10	81
3136026	NOT10_FAT19306	NOT10	225
3136027	NOT10_FAT19306	NOT10	162
3136028	NOT10_FAT19306	NOT10	316
3136029	NOT10_FAT19306	NOT10	291
3136030	NOT10_FAT19306	NOT10	284
3136031	NOT10_FAT19306	NOT10	278
3136032	NOT10_FAT19306	NOT10	247
3136033	NOT10_FAT19306	NOT10	248
3136034	NOT10_FAT19306	NOT10	27
3136035	NOT10_FAT19306	NOT10	99
3136036	NOT10_FAT19306	NOT10	53
3136037	NOT10_FAT19306	NOT10	70
3136038	NOT10_FAT19306	NOT10	94
3136039	NOT10_FAT19306	NOT10	66
3136040	NOT10_FAT19306	NOT10	52
3136041	NOT10_FAT19306	NOT10	81
3136042	NOT10_FAT19306	NOT10	104
3136043	NOT10_FAT19306	NOT10	98
3136044	NOT10_FAT19306	NOT10	107
3136045	NOT10_FAT19306	NOT10	28
3136046	NOT10_FAT19306	NOT10	90
3136047	NOT10_FAT19306	NOT10	167
3136048	NOT10_FAT19306	NOT10	144
3136049	NOT10_FAT19306	NOT10	75
3136050	NOT10_FAT19306	NOT10	94
3136051	NOT10_FAT19306	NOT10	47
3136052	NOT10_FAT19306	NOT10	28
3136053	NOT10_FAT19306	NOT10	77
3136054	NOT10_FAT19306	NOT10	114
3136055	NOT10_FAT19306	NOT10	258
3136056	NOT10_FAT19306	NOT10	62
3136057	NOT10_FAT19306	NOT10	105
3136058	NOT10_FAT19306	NOT10	93
3136059	NOT10_FAT19306	NOT10	96
3136060	NOT10_FAT19306	NOT10	116
3136061	NOT10_FAT19306	NOT10	139
3136062	NOT10_FAT19306	NOT10	114
3136063	NOT10_FAT19306	NOT10	179
3136064	NOT10_FAT19306	NOT10	135
3136065	NOT10_FAT19306	NOT10	53
3136066	NOT10_FAT19306	NOT10	59
3136067	NOT10_FAT19306	NOT10	82
3136068	NOT10_FAT19306	NOT10	92
3136069	NOT10_FAT19306	NOT10	56
3136070	NOT10_FAT19306	NOT10	127
3136071	NOT10_FAT19306	NOT10	183
3136072	NOT10_FAT19306	NOT10	218
3136073	NOT10_FAT19306	NOT10	106
3136074	NOT10_FAT19306	NOT10	90
3136075	NOT10_FAT19306	NOT10	34
3136076	NOT10_FAT19306	NOT10	85
3136077	NOT10_FAT19306	NOT10	127
3136078	NOT10_FAT19306	NOT10	75
3136079	NOT10_FAT19306	NOT10	66
3136080	NOT10_FAT19306	NOT10	37
3136081	NOT10_FAT19306	NOT10	152
3136082	NOT10_FAT19306	NOT10	26
3136083	NOT10_FAT19306	NOT10	231
3136084	NOT10_FAT19306	NOT10	74
3136085	NOT10_FAT19306	NOT10	108
3136086	NOT10_FAT19306	NOT10	99
3136087	NOT10_FAT19306	NOT10	104
3136088	NOT10_FAT19306	NOT10	64
3136089	NOT10_FAT19306	NOT10	108
3136090	NOT10_FAT19306	NOT10	73
3136091	NOT10_FAT19306	NOT10	75
3136092	NOT10_FAT19306	NOT10	200
3136093	NOT10_FAT19306	NOT10	75
3136094	NOT10_FAT19306	NOT10	102
3136095	NOT10_FAT19306	NOT10	104
3136096	NOT10_FAT19306	NOT10	47
3136097	NOT10_FAT19306	NOT10	17
3136098	NOT10_FAT19306	NOT10	71
3136099	NOT10_FAT19306	NOT10	58
3136100	NOT10_FAT19306	NOT10	228
3136101	NOT10_FAT19306	NOT10	88
3136102	NOT10_FAT19306	NOT10	76
3136103	NOT10_FAT19306	NOT10	36
3136104	NOT10_FAT19306	NOT10	57
3136105	NOT10_FAT19306	NOT10	255
3136106	NOT10_FAT19306	NOT10	54
3136107	NOT10_FAT19306	NOT10	68
3136108	NOT10_FAT19306	NOT10	58
3136109	NOT10_FAT19306	NOT10	89
3136110	NOT10_FAT19306	NOT10	115
3136111	NOT10_FAT19306	NOT10	68
3136112	NOT10_FAT19306	NOT10	132
3136113	NOT10_FAT19306	NOT10	31
3136114	NOT10_FAT19306	NOT10	81
3136115	NOT10_FAT19306	NOT10	72
3136116	NOT10_FAT19306	NOT10	82
3136117	NOT10_FAT19306	NOT10	102
3136118	NOT10_FAT19306	NOT10	34
3136119	NOT10_FAT19306	NOT10	81
3136120	NOT10_FAT19306	NOT10	45
3136121	NOT10_FAT19306	NOT10	57
3136122	NOT10_FAT19306	NOT10	31
3136123	NOT10_FAT19306	NOT10	69
3136124	NOT10_FAT19306	NOT10	53
3136125	NOT10_FAT19306	NOT10	87
3136126	NOT10_FAT19306	NOT10	151
3136127	NOT10_FAT19306	NOT10	99
3136128	NOT10_FAT19306	NOT10	121
3136129	NOT10_FAT19306	NOT10	131
3136130	NOT10_FAT19306	NOT10	90
3136131	NOT10_FAT19306	NOT10	158
3136132	NOT10_FAT19306	NOT10	40
3136133	NOT10_FAT19306	NOT10	74
3136134	NOT10_FAT19306	NOT10	43
3136135	NOT10_FAT19306	NOT10	37
3136136	NOT10_FAT19306	NOT10	19
3136137	NOT10_FAT19306	NOT10	37
3136138	NOT10_FAT19306	NOT10	18
3136139	NOT10_FAT19306	NOT10	75
3136140	NOT10_FAT19306	NOT10	128
3136141	NOT10_FAT19306	NOT10	50
3136142	NOT10_FAT19306	NOT10	78
3136143	NOT10_FAT19306	NOT10	30
3136144	NOT10_FAT19306	NOT10	41
3136145	NOT10_FAT19306	NOT10	91
3136146	NOT10_FAT19306	NOT10	43
3136147	NOT10_FAT19306	NOT10	140
3136148	NOT10_FAT19306	NOT10	31
3136149	NOT10_FAT19306	NOT10	77
3136150	NOT10_FAT19306	NOT10	82
3136151	NOT10_FAT19306	NOT10	35
3136152	NOT10_FAT19306	NOT10	33
3136153	NOT10_FAT19306	NOT10	59
3136154	NOT10_FAT19306	NOT10	67
3136155	NOT10_FAT19306	NOT10	77
3136156	NOT10_FAT19306	NOT10	123
3136157	NOT10_FAT19306	NOT10	137
3136158	NOT10_FAT19306	NOT10	42
3136159	NOT10_FAT19306	NOT10	141
3136160	NOT10_FAT19306	NOT10	167
3136161	NOT10_FAT19306	NOT10	94
3136162	NOT10_FAT19306	NOT10	158
3136163	NOT10_FAT19306	NOT10	175
3136164	NOT10_FAT19306	NOT10	45
3136165	NOT10_FAT19306	NOT10	95
3136166	NOT10_FAT19306	NOT10	57
3136167	NOT10_FAT19306	NOT10	143
3136168	NOT10_FAT19306	NOT10	59
3136169	NOT10_FAT19306	NOT10	64
3136170	NOT10_FAT19306	NOT10	74
3136171	NOT10_FAT19306	NOT10	119
3136172	NOT10_FAT19306	NOT10	63
3136173	NOT10_FAT19306	NOT10	98
3136174	NOT10_FAT19306	NOT10	79
3136175	NOT10_FAT19306	NOT10	42
3136176	NOT10_FAT19306	NOT10	85
3136177	NOT10_FAT19306	NOT10	67
3136178	NOT10_FAT19306	NOT10	130
3136179	NOT10_FAT19306	NOT10	45
3136180	NOT10_FAT19306	NOT10	79
3136181	NOT10_FAT19306	NOT10	126
3136182	NOT10_FAT19306	NOT10	187
3136183	NOT10_FAT19306	NOT10	37
3136184	NOT10_FAT19306	NOT10	55
3136185	NOT10_FAT19306	NOT10	111
3136186	NOT10_FAT19306	NOT10	116
3136187	NOT10_FAT19306	NOT10	75
3136188	NOT10_FAT19306	NOT10	92
3136189	NOT10_FAT19306	NOT10	109
3136190	NOT10_FAT19306	NOT10	120
3136191	NOT10_FAT19306	NOT10	62
3136192	NOT10_FAT19306	NOT10	60
3136193	NOT10_FAT19306	NOT10	104
3136194	NOT10_FAT19306	NOT10	72
3136195	NOT10_FAT19306	NOT10	81
3136196	NOT10_FAT19306	NOT10	157
3136197	NOT10_FAT19306	NOT10	42
3136198	NOT10_FAT19306	NOT10	98
3136199	NOT10_FAT19306	NOT10	191
3136200	NOT10_FAT19306	NOT10	146
3136201	NOT10_FAT19306	NOT10	21
3136202	NOT10_FAT19306	NOT10	78
3136203	NOT10_FAT19306	NOT10	49
3136204	NOT10_FAT19306	NOT10	60
3136205	NOT10_FAT19306	NOT10	179
3136206	NOT10_FAT19306	NOT10	72
3136207	NOT10_FAT19306	NOT10	54
3136208	NOT10_FAT19306	NOT10	132
3136209	NOT10_FAT19306	NOT10	184
3136210	NOT10_FAT19306	NOT10	94
3136211	NOT10_FAT19306	NOT10	290
3136212	NOT10_FAT19306	NOT10	76
3136213	NOT10_FAT19306	NOT10	225
3136214	NOT10_FAT19306	NOT10	149
3136215	NOT10_FAT19306	NOT10	36
3136216	NOT10_FAT19306	NOT10	75
3136217	NOT10_FAT19306	NOT10	84
3136218	NOT10_FAT19306	NOT10	62
3136219	NOT10_FAT19306	NOT10	106
3136220	NOT10_FAT19306	NOT10	62
3136221	NOT10_FAT19306	NOT10	128
3136222	NOT10_FAT19306	NOT10	101
3136223	NOT10_FAT19306	NOT10	25
3136224	NOT10_FAT19306	NOT10	171
3136225	NOT10_FAT19306	NOT10	26
3136226	NOT10_FAT19306	NOT10	108
3136227	NOT10_FAT19306	NOT10	59
3136228	NOT10_FAT19306	NOT10	205
3136229	NOT10_FAT19306	NOT10	72
3136230	NOT10_FAT19306	NOT10	85
3136231	NOT10_FAT19306	NOT10	74
3136232	NOT10_FAT19306	NOT10	44
3136233	NOT10_FAT19306	NOT10	92
3136234	NOT10_FAT19306	NOT10	127
3136235	NOT10_FAT19306	NOT10	200
3136236	NOT10_FAT19306	NOT10	54
3136237	NOT10_FAT19306	NOT10	57
3136238	NOT10_FAT19306	NOT10	48
3136239	NOT10_FAT19306	NOT10	162
3136240	NOT10_FAT19306	NOT10	106
3136241	NOT10_FAT19306	NOT10	138
3136242	NOT10_FAT19306	NOT10	64
3136243	NOT10_FAT19306	NOT10	59
3136244	NOT10_FAT19306	NOT10	85
3136245	NOT10_FAT19306	NOT10	104
3136246	NOT10_FAT19306	NOT10	105
3136247	NOT10_FAT19306	NOT10	72
3136248	NOT10_FAT19306	NOT10	74
3136249	NOT10_FAT19306	NOT10	157
3136250	NOT10_FAT19306	NOT10	34
3136251	NOT10_FAT19306	NOT10	104
3136252	NOT10_FAT19306	NOT10	56
3136253	NOT10_FAT19306	NOT10	87
3136254	NOT10_FAT19306	NOT10	67
3136255	NOT10_FAT19306	NOT10	203
3136256	NOT10_FAT19306	NOT10	61
3136257	NOT10_FAT19306	NOT10	259
3136258	NOT10_FAT19306	NOT10	52
3136259	NOT10_FAT19306	NOT10	65
3136260	NOT10_FAT19306	NOT10	124
3136261	NOT10_FAT19306	NOT10	47
3136262	NOT10_FAT19306	NOT10	159
3136263	NOT10_FAT19306	NOT10	99
3136264	NOT10_FAT19306	NOT10	66
3136265	NOT10_FAT19306	NOT10	126
3136266	NOT10_FAT19306	NOT10	119
3136267	NOT10_FAT19306	NOT10	49
3136268	NOT10_FAT19306	NOT10	91
3136269	NOT10_FAT19306	NOT10	310
3136270	NOT10_FAT19306	NOT10	127
3136271	NOT10_FAT19306	NOT10	107
3136272	NOT10_FAT19306	NOT10	86
3136273	NOT10_FAT19306	NOT10	82
3136274	NOT10_FAT19306	NOT10	53
3136275	NOT10_FAT19306	NOT10	99
3136276	NOT10_FAT19306	NOT10	41
3136277	NOT10_FAT19306	NOT10	75
3136278	NOT10_FAT19306	NOT10	166
3136279	NOT10_FAT19306	NOT10	7
3136280	NOT10_FAT19306	NOT10	54
3136281	NOT10_FAT19306	NOT10	136
3136282	NOT10_FAT19306	NOT10	77
3136283	NOT10_FAT19306	NOT10	128
3136284	NOT10_FAT19306	NOT10	78
3136285	NOT10_FAT19306	NOT10	62
3136286	NOT10_FAT19306	NOT10	68
3136287	NOT10_FAT19306	NOT10	171
3136288	NOT10_FAT19306	NOT10	33
3136289	NOT10_FAT19306	NOT10	60
3136290	NOT10_FAT19306	NOT10	110
3136291	NOT10_FAT19306	NOT10	45
3136292	NOT10_FAT19306	NOT10	52
3136293	NOT10_FAT19306	NOT10	85
3136294	NOT10_FAT19306	NOT10	143
3136295	NOT10_FAT19306	NOT10	123
3136296	NOT10_FAT19306	NOT10	131
3136297	NOT10_FAT19306	NOT10	123
3136298	NOT10_FAT19306	NOT10	93
3136299	NOT10_FAT19306	NOT10	95
3136300	NOT10_FAT19306	NOT10	54
3136301	NOT10_FAT19306	NOT10	75
3136302	NOT10_FAT19306	NOT10	101
3136303	NOT10_FAT19306	NOT10	69
3136304	NOT10_FAT19306	NOT10	98
3136305	NOT10_FAT19306	NOT10	43
3136306	NOT10_FAT19306	NOT10	72
3136307	NOT10_FAT19306	NOT10	106
3136308	NOT10_FAT19306	NOT10	199
3136309	NOT10_FAT19306	NOT10	90
3136310	NOT10_FAT19306	NOT10	125
3136311	NOT10_FAT19306	NOT10	279
3136312	NOT10_FAT19306	NOT10	132
3136313	NOT10_FAT19306	NOT10	95
3136314	NOT10_FAT19306	NOT10	69
3136315	NOT10_FAT19306	NOT10	107
3136316	NOT10_FAT19306	NOT10	61
3136317	NOT10_FAT19306	NOT10	53
3136318	NOT10_FAT19306	NOT10	23
3136319	NOT10_FAT19306	NOT10	94
3136320	NOT10_FAT19306	NOT10	50
3136321	NOT10_FAT19306	NOT10	132
3136322	NOT10_FAT19306	NOT10	37
3136323	NOT10_FAT19306	NOT10	76
3136324	NOT10_FAT19306	NOT10	111
3136325	NOT10_FAT19306	NOT10	148
3136326	NOT10_FAT19306	NOT10	95
3136327	NOT10_FAT19306	NOT10	94
3136328	NOT10_FAT19306	NOT10	55
3136329	NOT10_FAT19306	NOT10	62
3136330	NOT10_FAT19306	NOT10	76
3136331	NOT10_FAT19306	NOT10	150
3136332	NOT10_FAT19306	NOT10	62
3136333	NOT10_FAT19306	NOT10	134
3136334	NOT10_FAT19306	NOT10	131
3136335	NOT10_FAT19306	NOT10	72
3136336	NOT10_FAT19306	NOT10	63
3136337	NOT10_FAT19306	NOT10	53
3136338	NOT10_FAT19306	NOT10	115
3136339	NOT10_FAT19306	NOT10	111
3136340	NOT10_FAT19306	NOT10	203
3136341	NOT10_FAT19306	NOT10	33
3136342	NOT10_FAT19306	NOT10	106
3136343	NOT10_FAT19306	NOT10	108
3136344	NOT10_FAT19306	NOT10	63
3136345	NOT10_FAT19306	NOT10	116
3136346	NOT10_FAT19306	NOT10	59
3136347	NOT10_FAT19306	NOT10	31
3136348	NOT10_FAT19306	NOT10	113
3136349	NOT10_FAT19306	NOT10	103
3136350	NOT10_FAT19306	NOT10	65
3136351	NOT10_FAT19306	NOT10	145
3136352	NOT10_FAT19306	NOT10	63
3136353	NOT10_FAT19306	NOT10	93
3136354	NOT10_FAT19306	NOT10	70
3136355	NOT10_FAT19306	NOT10	24
3136356	NOT10_FAT19306	NOT10	116
3136357	NOT10_FAT19306	NOT10	105
3136358	NOT10_FAT19306	NOT10	199
3136359	NOT10_FAT19306	NOT10	194
3136360	NOT10_FAT19306	NOT10	38
3136361	NOT10_FAT19306	NOT10	187
3136362	NOT10_FAT19306	NOT10	54
3136363	NOT10_FAT19306	NOT10	286
3136364	NOT10_FAT19306	NOT10	55
3136365	NOT10_FAT19306	NOT10	111
3136366	NOT10_FAT19306	NOT10	75
3136367	NOT10_FAT19306	NOT10	101
3136368	NOT10_FAT19306	NOT10	81
3136369	NOT10_FAT19306	NOT10	127
3136370	NOT10_FAT19306	NOT10	96
3136371	NOT10_FAT19306	NOT10	200
3136372	NOT10_FAT19306	NOT10	35
3136373	NOT10_FAT19306	NOT10	130
3136374	NOT10_FAT19306	NOT10	127
3136375	NOT10_FAT19306	NOT10	111
3136376	NOT10_FAT19306	NOT10	133
3136377	NOT10_FAT19306	NOT10	135
3136378	NOT10_FAT19306	NOT10	63
3136379	NOT10_FAT19306	NOT10	85
3136380	NOT10_FAT19306	NOT10	114
3136381	NOT10_FAT19306	NOT10	106
3136382	NOT10_FAT19306	NOT10	65
3136383	NOT10_FAT19306	NOT10	57
3136384	NOT10_FAT19306	NOT10	130
3136385	NOT10_FAT19306	NOT10	90
3136386	NOT10_FAT19306	NOT10	68
3136387	NOT10_FAT19306	NOT10	46
3136388	NOT10_FAT19306	NOT10	97
3136389	NOT10_FAT19306	NOT10	162
3136390	NOT10_FAT19306	NOT10	203
3136391	NOT10_FAT19306	NOT10	115
3136392	NOT10_FAT19306	NOT10	105
3136393	NOT10_FAT19306	NOT10	55
3136394	NOT10_FAT19306	NOT10	42
3136395	NOT10_FAT19306	NOT10	66
3136396	NOT10_FAT19306	NOT10	35
3136397	NOT10_FAT19306	NOT10	41
3136398	NOT10_FAT19306	NOT10	221
3136399	NOT10_FAT19306	NOT10	118
3136400	NOT10_FAT19306	NOT10	143
3136401	NOT10_FAT19306	NOT10	160
3136402	NOT10_FAT19306	NOT10	98
3136403	NOT10_FAT19306	NOT10	96
3136404	NOT10_FAT19306	NOT10	120
3136405	NOT10_FAT19306	NOT10	143
3136406	NOT10_FAT19306	NOT10	114
3136407	NOT10_FAT19306	NOT10	47
3136408	NOT10_FAT19306	NOT10	63
3136409	NOT10_FAT19306	NOT10	70
3136410	NOT10_FAT19306	NOT10	63
3136411	NOT10_FAT19306	NOT10	28
3136412	NOT10_FAT19306	NOT10	114
3136413	NOT10_FAT19306	NOT10	127
3136414	NOT10_FAT19306	NOT10	132
3136415	NOT10_FAT19306	NOT10	44
3136416	NOT10_FAT19306	NOT10	109
3136417	NOT10_FAT19306	NOT10	22
3136418	NOT10_FAT19306	NOT10	83
3136419	NOT10_FAT19306	NOT10	88
3136420	NOT10_FAT19306	NOT10	140
3136421	NOT10_FAT19306	NOT10	135
3136422	NOT10_FAT19306	NOT10	72
3136423	NOT10_FAT19306	NOT10	92
3136424	NOT10_FAT19306	NOT10	81
3136425	NOT10_FAT19306	NOT10	70
3136426	NOT10_FAT19306	NOT10	80
3136427	NOT10_FAT19306	NOT10	65
3136428	NOT10_FAT19306	NOT10	50
3136429	NOT10_FAT19306	NOT10	96
3136430	NOT10_FAT19306	NOT10	181
3136431	NOT10_FAT19306	NOT10	120
3136432	NOT10_FAT19306	NOT10	33
3136433	NOT10_FAT19306	NOT10	39
3136434	NOT10_FAT19306	NOT10	36
3136435	NOT10_FAT19306	NOT10	25
3136436	NOT10_FAT19306	NOT10	80
3136437	NOT10_FAT19306	NOT10	94
3136438	NOT10_FAT19306	NOT10	71
3136439	NOT10_FAT19306	NOT10	48
3136440	NOT10_FAT19306	NOT10	194
3136441	NOT10_FAT19306	NOT10	36
3136442	NOT10_FAT19306	NOT10	93
3136443	NOT10_FAT19306	NOT10	41
3136444	NOT10_FAT19306	NOT10	41
3136445	NOT10_FAT19306	NOT10	69
3136446	NOT10_FAT19306	NOT10	119
3136447	NOT10_FAT19306	NOT10	47
3136448	NOT10_FAT19306	NOT10	97
3136449	NOT10_FAT19306	NOT10	56
3136450	NOT10_FAT19306	NOT10	59
3136451	NOT10_FAT19306	NOT10	132
3136452	NOT10_FAT19306	NOT10	30
3136453	NOT10_FAT19306	NOT10	67
3136454	NOT10_FAT19306	NOT10	110
3136455	NOT10_FAT19306	NOT10	191
3136456	NOT10_FAT19306	NOT10	58
3136457	NOT10_FAT19306	NOT10	16
3136458	NOT10_FAT19306	NOT10	87
3136459	NOT10_FAT19306	NOT10	149
3136460	NOT10_FAT19306	NOT10	137
3136461	NOT10_FAT19306	NOT10	72
3136462	NOT10_FAT19306	NOT10	95
3136463	NOT10_FAT19306	NOT10	64
3136464	NOT10_FAT19306	NOT10	143
3136465	NOT10_FAT19306	NOT10	64
3136466	NOT10_FAT19306	NOT10	239
3136467	NOT10_FAT19306	NOT10	38
3136468	NOT10_FAT19306	NOT10	112
3136469	NOT10_FAT19306	NOT10	112
3136470	NOT10_FAT19306	NOT10	161
3136471	NOT10_FAT19306	NOT10	152
3136472	NOT10_FAT19306	NOT10	192
3136473	NOT10_FAT19306	NOT10	79
3136474	NOT10_FAT19306	NOT10	55
3136475	NOT10_FAT19306	NOT10	99
3136476	NOT10_FAT19306	NOT10	86
3136477	NOT10_FAT19306	NOT10	59
3136478	NOT10_FAT19306	NOT10	163
3136479	NOT10_FAT19306	NOT10	65
3136480	NOT10_FAT19306	NOT10	35
3136481	NOT10_FAT19306	NOT10	58
3136482	NOT10_FAT19306	NOT10	27
3136483	NOT10_FAT19306	NOT10	146
3136484	NOT10_FAT19306	NOT10	97
3136485	NOT10_FAT19306	NOT10	154
3136486	NOT10_FAT19306	NOT10	62
3136487	NOT10_FAT19306	NOT10	114
3136488	NOT10_FAT19306	NOT10	46
3136489	NOT10_FAT19306	NOT10	38
3136490	NOT10_FAT19306	NOT10	63
3136491	NOT10_FAT19306	NOT10	61
3136492	NOT10_FAT19306	NOT10	199
3136493	NOT10_FAT19306	NOT10	94
3136494	NOT10_FAT19306	NOT10	126
3136495	NOT10_FAT19306	NOT10	42
3136496	NOT10_FAT19306	NOT10	79
3136497	NOT10_FAT19306	NOT10	118
3136498	NOT10_FAT19306	NOT10	82
3136499	NOT10_FAT19306	NOT10	112
3136500	NOT10_FAT19306	NOT10	150
3136501	NOT10_FAT19306	NOT10	70
3136502	NOT10_FAT19306	NOT10	102
3136503	NOT10_FAT19306	NOT10	83
3136504	NOT10_FAT19306	NOT10	66
3136505	NOT10_FAT19306	NOT10	111
3136506	NOT10_FAT19306	NOT10	136
3136507	NOT10_FAT19306	NOT10	108
3136508	NOT10_FAT19306	NOT10	107
3136509	NOT10_FAT19306	NOT10	78
3136510	NOT10_FAT19306	NOT10	99
3136511	NOT10_FAT19306	NOT10	45
3136512	NOT10_FAT19306	NOT10	7
3136513	NOT10_FAT19306	NOT10	141
3136514	NOT10_FAT19306	NOT10	91
3136515	NOT10_FAT19306	NOT10	21
3136516	NOT10_FAT19306	NOT10	53
3136517	NOT10_FAT19306	NOT10	92
3136518	NOT10_FAT19306	NOT10	48
3136519	NOT10_FAT19306	NOT10	100
3136520	NOT10_FAT19306	NOT10	141
3136521	NOT10_FAT19306	NOT10	122
3136522	NOT10_FAT19306	NOT10	122
3136523	NOT10_FAT19306	NOT10	39
3136524	NOT10_FAT19306	NOT10	59
3136525	NOT10_FAT19306	NOT10	111
3136526	NOT10_FAT19306	NOT10	96
3136527	NOT10_FAT19306	NOT10	124
3136528	NOT10_FAT19306	NOT10	52
3136529	NOT10_FAT19306	NOT10	105
3136530	NOT10_FAT19306	NOT10	93
3136531	NOT10_FAT19306	NOT10	150
3136532	NOT10_FAT19306	NOT10	63
3136533	NOT10_FAT19306	NOT10	76
3136534	NOT10_FAT19306	NOT10	77
3136535	NOT10_FAT19306	NOT10	271
3136536	NOT10_FAT19306	NOT10	57
3136537	NOT10_FAT19306	NOT10	136
3136538	NOT10_FAT19306	NOT10	165
3136539	NOT10_FAT19306	NOT10	53
3136540	NOT10_FAT19306	NOT10	87
3136541	NOT10_FAT19306	NOT10	93
3136542	NOT10_FAT19306	NOT10	70
3136543	NOT10_FAT19306	NOT10	92
3136544	NOT10_FAT19306	NOT10	137
3136545	NOT10_FAT19306	NOT10	100
3136546	NOT10_FAT19306	NOT10	51
3136547	NOT10_FAT19306	NOT10	74
3136548	NOT10_FAT19306	NOT10	72
3136549	NOT10_FAT19306	NOT10	140
3136550	NOT10_FAT19306	NOT10	103
3136551	NOT10_FAT19306	NOT10	87
3136552	NOT10_FAT19306	NOT10	164
3136553	NOT10_FAT19306	NOT10	64
3136554	NOT10_FAT19306	NOT10	126
3136555	NOT10_FAT19306	NOT10	129
3136556	NOT10_FAT19306	NOT10	28
3136557	NOT10_FAT19306	NOT10	64
3136558	NOT10_FAT19306	NOT10	62
3136559	NOT10_FAT19306	NOT10	159
3136560	NOT10_FAT19306	NOT10	93
3136561	NOT10_FAT19306	NOT10	80
3136562	NOT10_FAT19306	NOT10	80
3136563	NOT10_FAT19306	NOT10	83
3136564	NOT10_FAT19306	NOT10	8
3136565	NOT10_FAT19306	NOT10	258
3136566	NOT10_FAT19306	NOT10	93
3136567	NOT10_FAT19306	NOT10	107
3136568	NOT10_FAT19306	NOT10	80
3136569	NOT10_FAT19306	NOT10	20
3136570	NOT10_FAT19306	NOT10	85
3136571	NOT10_FAT19306	NOT10	30
3136572	NOT10_FAT19306	NOT10	70
3136573	NOT10_FAT19306	NOT10	61
3136574	NOT10_FAT19306	NOT10	97
3136575	NOT10_FAT19306	NOT10	67
3136576	NOT10_FAT19306	NOT10	147
3136577	NOT10_FAT19306	NOT10	64
3136578	NOT10_FAT19306	NOT10	230
3136579	NOT10_FAT19306	NOT10	150
3136580	NOT10_FAT19306	NOT10	82
3136581	NOT10_FAT19306	NOT10	187
3136582	NOT10_FAT19306	NOT10	152
3136583	NOT10_FAT19306	NOT10	87
3136584	NOT10_FAT19306	NOT10	92
3136585	NOT10_FAT19306	NOT10	8
3136586	NOT10_FAT19306	NOT10	88
3136587	NOT10_FAT19306	NOT10	60
3136588	NOT10_FAT19306	NOT10	118
3136589	NOT10_FAT19306	NOT10	45
3136590	NOT10_FAT19306	NOT10	38
3136591	NOT10_FAT19306	NOT10	141
3136592	NOT10_FAT19306	NOT10	164
3136593	NOT10_FAT19306	NOT10	25
3136594	NOT10_FAT19306	NOT10	52
3136595	NOT10_FAT19306	NOT10	62
3136596	NOT10_FAT19306	NOT10	107
3136597	NOT10_FAT19306	NOT10	46
3136598	NOT10_FAT19306	NOT10	174
3136599	NOT10_FAT19306	NOT10	129
3136600	NOT10_FAT19306	NOT10	86
3136601	NOT10_FAT19306	NOT10	59
3136602	NOT10_FAT19306	NOT10	105
3136603	NOT10_FAT19306	NOT10	146
3136604	NOT10_FAT19306	NOT10	97
3136605	NOT10_FAT19306	NOT10	11
3136606	NOT10_FAT19306	NOT10	79
3136607	NOT10_FAT19306	NOT10	83
3136608	NOT10_FAT19306	NOT10	45
3136609	NOT10_FAT19306	NOT10	121
3136610	NOT10_FAT19306	NOT10	144
3136611	NOT10_FAT19306	NOT10	62
3136612	NOT10_FAT19306	NOT10	174
3136613	NOT10_FAT19306	NOT10	30
3136614	NOT10_FAT19306	NOT10	84
3136615	NOT10_FAT19306	NOT10	140
3136616	NOT10_FAT19306	NOT10	34
3136617	NOT10_FAT19306	NOT10	136
3136618	NOT10_FAT19306	NOT10	164
3136619	NOT10_FAT19306	NOT10	46
3136620	NOT10_FAT19306	NOT10	85
3136621	NOT10_FAT19306	NOT10	89
3136622	NOT10_FAT19306	NOT10	106
3136623	NOT10_FAT19306	NOT10	83
3136624	NOT10_FAT19306	NOT10	85
3136625	NOT10_FAT19306	NOT10	41
3136626	NOT10_FAT19306	NOT10	132
3136627	NOT10_FAT19306	NOT10	160
3136628	NOT10_FAT19306	NOT10	121
3136629	NOT10_FAT19306	NOT10	146
3136630	NOT10_FAT19306	NOT10	138
3136631	NOT10_FAT19306	NOT10	30
3136632	NOT10_FAT19306	NOT10	71
3136633	NOT10_FAT19306	NOT10	66
3136634	NOT10_FAT19306	NOT10	55
3136635	NOT10_FAT19306	NOT10	78
3136636	NOT10_FAT19306	NOT10	84
3136637	NOT10_FAT19306	NOT10	138
3136638	NOT10_FAT19306	NOT10	27
3136639	NOT10_FAT19306	NOT10	61
3136640	NOT10_FAT19306	NOT10	160
3136641	NOT10_FAT19306	NOT10	103
3136642	NOT10_FAT19306	NOT10	44
3136643	NOT10_FAT19306	NOT10	70
3136644	NOT10_FAT19306	NOT10	77
3136645	NOT10_FAT19306	NOT10	204
3136646	NOT10_FAT19306	NOT10	43
3136647	NOT10_FAT19306	NOT10	173
3136648	NOT10_FAT19306	NOT10	75
3136649	NOT10_FAT19306	NOT10	115
3136650	NOT10_FAT19306	NOT10	87
3136651	NOT10_FAT19306	NOT10	43
3136652	NOT10_FAT19306	NOT10	67
3136653	NOT10_FAT19306	NOT10	48
3136654	NOT10_FAT19306	NOT10	126
3136655	NOT10_FAT19306	NOT10	166
3136656	NOT10_FAT19306	NOT10	69
3136657	NOT10_FAT19306	NOT10	54
3136658	NOT10_FAT19306	NOT10	138
3136659	NOT10_FAT19306	NOT10	76
3136660	NOT10_FAT19306	NOT10	120
3136661	NOT10_FAT19306	NOT10	122
3136662	NOT10_FAT19306	NOT10	114
3136663	NOT10_FAT19306	NOT10	79
3136664	NOT10_FAT19306	NOT10	94
3136665	NOT10_FAT19306	NOT10	135
3136666	NOT10_FAT19306	NOT10	9
3136667	NOT10_FAT19306	NOT10	81
3136668	NOT10_FAT19306	NOT10	53
3136669	NOT10_FAT19306	NOT10	149
3136670	NOT10_FAT19306	NOT10	117
3136671	NOT10_FAT19306	NOT10	110
3136672	NOT10_FAT19306	NOT10	90
3136673	NOT10_FAT19306	NOT10	128
3136674	NOT10_FAT19306	NOT10	10
3136675	NOT10_FAT19306	NOT10	49
3136676	NOT10_FAT19306	NOT10	104
3136677	NOT10_FAT19306	NOT10	62
3136678	NOT10_FAT19306	NOT10	151
3136679	NOT10_FAT19306	NOT10	164
3136680	NOT10_FAT19306	NOT10	123
3136681	NOT10_FAT19306	NOT10	101
3136682	NOT10_FAT19306	NOT10	196
3136683	NOT10_FAT19306	NOT10	86
3136684	NOT10_FAT19306	NOT10	38
3136685	NOT10_FAT19306	NOT10	66
3136686	NOT10_FAT19306	NOT10	155
3136687	NOT10_FAT19306	NOT10	102
3136688	NOT10_FAT19306	NOT10	185
3136689	NOT10_FAT19306	NOT10	56
3136690	NOT10_FAT19306	NOT10	89
3136691	NOT10_FAT19306	NOT10	124
3136692	NOT10_FAT19306	NOT10	136
3136693	NOT10_FAT19306	NOT10	158
3136694	NOT10_FAT19306	NOT10	88
3136695	NOT10_FAT19306	NOT10	40
3136696	NOT10_FAT19306	NOT10	119
3136697	NOT10_FAT19306	NOT10	141
3136698	NOT10_FAT19306	NOT10	112
3136699	NOT10_FAT19306	NOT10	67
3136700	NOT10_FAT19306	NOT10	56
3136701	NOT10_FAT19306	NOT10	145
3136702	NOT10_FAT19306	NOT10	92
3136703	NOT10_FAT19306	NOT10	43
3136704	NOT10_FAT19306	NOT10	76
3136705	NOT10_FAT19306	NOT10	23
3136706	NOT10_FAT19306	NOT10	91
3136707	NOT10_FAT19306	NOT10	69
3136708	NOT10_FAT19306	NOT10	38
3136709	NOT10_FAT19306	NOT10	130
3136710	NOT10_FAT19306	NOT10	46
3136711	NOT10_FAT19306	NOT10	99
3136712	NOT10_FAT19306	NOT10	38
3136713	NOT10_FAT19306	NOT10	66
3136714	NOT10_FAT19306	NOT10	139
3136715	NOT10_FAT19306	NOT10	41
3136716	NOT10_FAT19306	NOT10	67
3136717	NOT10_FAT19306	NOT10	18
3136718	NOT10_FAT19306	NOT10	53
3136719	NOT10_FAT19306	NOT10	117
3136720	NOT10_FAT19306	NOT10	67
3136721	NOT10_FAT19306	NOT10	26
3136722	NOT10_FAT19306	NOT10	113
3136723	NOT10_FAT19306	NOT10	12
3136724	NOT10_FAT19306	NOT10	101
3136725	NOT10_FAT19306	NOT10	140
3136726	NOT10_FAT19306	NOT10	148
3136727	NOT10_FAT19306	NOT10	126
3136728	NOT10_FAT19306	NOT10	98
3136729	NOT10_FAT19306	NOT10	83
3136730	NOT10_FAT19306	NOT10	58
3136731	NOT10_FAT19306	NOT10	148
3136732	NOT10_FAT19306	NOT10	157
3136733	NOT10_FAT19306	NOT10	137
3136734	NOT10_FAT19306	NOT10	64
3136735	NOT10_FAT19306	NOT10	135
3136736	NOT10_FAT19306	NOT10	79
3136737	NOT10_FAT19306	NOT10	72
3136738	NOT10_FAT19306	NOT10	186
3136739	NOT10_FAT19306	NOT10	65
3136740	NOT10_FAT19306	NOT10	60
3136741	NOT10_FAT19306	NOT10	127
3136742	NOT10_FAT19306	NOT10	67
3136743	NOT10_FAT19306	NOT10	96
3136744	NOT10_FAT19306	NOT10	133
3136745	NOT10_FAT19306	NOT10	30
3136746	NOT10_FAT19306	NOT10	250
3136747	NOT10_FAT19306	NOT10	225
3136748	NOT10_FAT19306	NOT10	113
3136749	NOT10_FAT19306	NOT10	77
3136750	NOT10_FAT19306	NOT10	40
3136751	NOT10_FAT19306	NOT10	11
3136752	NOT10_FAT19306	NOT10	37
3136753	NOT10_FAT19306	NOT10	135
3136754	NOT10_FAT19306	NOT10	44
3136755	NOT10_FAT19306	NOT10	110
3136756	NOT10_FAT19306	NOT10	125
3136757	NOT10_FAT19306	NOT10	140
3136758	NOT10_FAT19306	NOT10	105
3136759	NOT10_FAT19306	NOT10	70
3136760	NOT10_FAT19306	NOT10	274
3136761	NOT10_FAT19306	NOT10	66
3136762	NOT10_FAT19306	NOT10	93
3136763	NOT10_FAT19306	NOT10	62
3136764	NOT10_FAT19306	NOT10	30
3136765	NOT10_FAT19306	NOT10	132
3136766	NOT10_FAT19306	NOT10	39
3136767	NOT10_FAT19306	NOT10	86
3136768	NOT10_FAT19306	NOT10	122
3136769	NOT10_FAT19306	NOT10	32
3136770	NOT10_FAT19306	NOT10	85
3136771	NOT10_FAT19306	NOT10	39
3136772	NOT10_FAT19306	NOT10	64
3136773	NOT10_FAT19306	NOT10	129
3136774	NOT10_FAT19306	NOT10	66
3136775	NOT10_FAT19306	NOT10	121
3136776	NOT10_FAT19306	NOT10	125
3136777	NOT10_FAT19306	NOT10	90
3136778	NOT10_FAT19306	NOT10	79
3136779	NOT10_FAT19306	NOT10	122
3136780	NOT10_FAT19306	NOT10	69
3136781	NOT10_FAT19306	NOT10	96
3136782	NOT10_FAT19306	NOT10	81
3136783	NOT10_FAT19306	NOT10	156
3136784	NOT10_FAT19306	NOT10	67
3136785	NOT10_FAT19306	NOT10	87
3136786	NOT10_FAT19306	NOT10	66
3136787	NOT10_FAT19306	NOT10	96
3136788	NOT10_FAT19306	NOT10	209
3136789	NOT10_FAT19306	NOT10	44
3136790	NOT10_FAT19306	NOT10	37
3136791	NOT10_FAT19306	NOT10	162
3136792	NOT10_FAT19306	NOT10	56
3136793	NOT10_FAT19306	NOT10	174
3136794	NOT10_FAT19306	NOT10	50
3136795	NOT10_FAT19306	NOT10	216
3136796	NOT10_FAT19306	NOT10	86
3136797	NOT10_FAT19306	NOT10	37
3136798	NOT10_FAT19306	NOT10	38
3136799	NOT10_FAT19306	NOT10	88
3136800	NOT10_FAT19306	NOT10	32
3136801	NOT10_FAT19306	NOT10	98
3136802	NOT10_FAT19306	NOT10	106
3136803	NOT10_FAT19306	NOT10	57
3136804	NOT10_FAT19306	NOT10	81
3136805	NOT10_FAT19306	NOT10	77
3136806	NOT10_FAT19306	NOT10	116
3136807	NOT10_FAT19306	NOT10	49
3136808	NOT10_FAT19306	NOT10	71
3136809	NOT10_FAT19306	NOT10	76
3136810	NOT10_FAT19306	NOT10	32
3136811	NOT10_FAT19306	NOT10	23
3136812	NOT10_FAT19306	NOT10	163
3136813	NOT10_FAT19306	NOT10	113
3136814	NOT10_FAT19306	NOT10	117
3136815	NOT10_FAT19306	NOT10	90
3136816	NOT10_FAT19306	NOT10	82
3136817	NOT10_FAT19306	NOT10	79
3136818	NOT10_FAT19306	NOT10	91
3136819	NOT10_FAT19306	NOT10	199
3136820	NOT10_FAT19306	NOT10	73
3136821	NOT10_FAT19306	NOT10	83
3136822	NOT10_FAT19306	NOT10	126
3136823	NOT10_FAT19306	NOT10	91
3136824	NOT10_FAT19306	NOT10	36
3136825	NOT10_FAT19306	NOT10	191
3136826	NOT10_FAT19306	NOT10	94
3136827	NOT10_FAT19306	NOT10	15
3136828	NOT10_FAT19306	NOT10	103
3136829	NOT10_FAT19306	NOT10	82
3136830	NOT10_FAT19306	NOT10	31
3136831	NOT10_FAT19306	NOT10	178
3136832	NOT10_FAT19306	NOT10	79
3136833	NOT10_FAT19306	NOT10	69
3136834	NOT10_FAT19306	NOT10	66
3136835	NOT10_FAT19306	NOT10	37
3136836	NOT10_FAT19306	NOT10	150
3136837	NOT10_FAT19306	NOT10	130
3136838	NOT10_FAT19306	NOT10	78
3136839	NOT10_FAT19306	NOT10	78
3136840	NOT10_FAT19306	NOT10	97
3136841	NOT10_FAT19306	NOT10	60
3136842	NOT10_FAT19306	NOT10	13
3136843	NOT10_FAT19306	NOT10	74
3136844	NOT10_FAT19306	NOT10	116
3136845	NOT10_FAT19306	NOT10	80
3136846	NOT10_FAT19306	NOT10	194
3136847	NOT10_FAT19306	NOT10	122
3136848	NOT10_FAT19306	NOT10	117
3136849	NOT10_FAT19306	NOT10	101
3136850	NOT10_FAT19306	NOT10	95
3136851	NOT10_FAT19306	NOT10	127
3136852	NOT10_FAT19306	NOT10	87
3136853	NOT10_FAT19306	NOT10	193
3136854	NOT10_FAT19306	NOT10	106
3136855	NOT10_FAT19306	NOT10	21
3136856	NOT10_FAT19306	NOT10	33
3136857	NOT10_FAT19306	NOT10	67
3136858	NOT10_FAT19306	NOT10	124
3136859	NOT10_FAT19306	NOT10	124
3136860	NOT10_FAT19306	NOT10	54
3136861	NOT10_FAT19306	NOT10	108
3136862	NOT10_FAT19306	NOT10	89
3136863	NOT10_FAT19306	NOT10	103
3136864	NOT10_FAT19306	NOT10	74
3136865	NOT10_FAT19306	NOT10	47
3136866	NOT10_FAT19306	NOT10	90
3136867	NOT10_FAT19306	NOT10	110
3136868	NOT10_FAT19306	NOT10	89
3136869	NOT10_FAT19306	NOT10	102
3136870	NOT10_FAT19306	NOT10	59
3136871	NOT10_FAT19306	NOT10	109
3136872	NOT10_FAT19306	NOT10	174
3136873	NOT10_FAT19306	NOT10	72
3136874	NOT10_FAT19306	NOT10	27
3136875	NOT10_FAT19306	NOT10	119
3136876	NOT10_FAT19306	NOT10	57
3136877	NOT10_FAT19306	NOT10	47
3136878	NOT10_FAT19306	NOT10	75
3136879	NOT10_FAT19306	NOT10	193
3136880	NOT10_FAT19306	NOT10	105
3136881	NOT10_FAT19306	NOT10	42
3136882	NOT10_FAT19306	NOT10	49
3136883	NOT10_FAT19306	NOT10	169
3136884	NOT10_FAT19306	NOT10	148
3136885	NOT10_FAT19306	NOT10	91
3136886	NOT10_FAT19306	NOT10	136
3136887	NOT10_FAT19306	NOT10	112
3136888	NOT10_FAT19306	NOT10	35
3136889	NOT10_FAT19306	NOT10	32
3136890	NOT10_FAT19306	NOT10	170
3136891	NOT10_FAT19306	NOT10	45
3136892	NOT10_FAT19306	NOT10	20
3136893	NOT10_FAT19306	NOT10	148
3136894	NOT10_FAT19306	NOT10	83
3136895	NOT10_FAT19306	NOT10	77
3136896	NOT10_FAT19306	NOT10	112
3136897	NOT10_FAT19306	NOT10	60
3136898	NOT10_FAT19306	NOT10	73
3136899	NOT10_FAT19306	NOT10	57
3136900	NOT10_FAT19306	NOT10	10
3136901	NOT10_FAT19306	NOT10	37
3136902	NOT10_FAT19306	NOT10	25
3136903	NOT10_FAT19306	NOT10	85
3136904	NOT10_FAT19306	NOT10	67
3136905	NOT10_FAT19306	NOT10	56
3136906	NOT10_FAT19306	NOT10	17
3136907	NOT10_FAT19306	NOT10	137
3136908	NOT10_FAT19306	NOT10	146
3136909	NOT10_FAT19306	NOT10	53
3136910	NOT10_FAT19306	NOT10	12
3136911	NOT10_FAT19306	NOT10	46
3136912	NOT10_FAT19306	NOT10	90
3136913	NOT10_FAT19306	NOT10	93
3136914	NOT10_FAT19306	NOT10	87
3136915	NOT10_FAT19306	NOT10	53
3136916	NOT10_FAT19306	NOT10	9
3136917	NOT10_FAT19306	NOT10	39
3136918	NOT10_FAT19306	NOT10	126
3136919	NOT10_FAT19306	NOT10	56
3136920	NOT10_FAT19306	NOT10	58
3136921	NOT10_FAT19306	NOT10	54
3136922	NOT10_FAT19306	NOT10	126
3136923	NOT10_FAT19306	NOT10	206
3136924	NOT10_FAT19306	NOT10	133
3136925	NOT10_FAT19306	NOT10	159
3136926	NOT10_FAT19306	NOT10	96
3136927	NOT10_FAT19306	NOT10	156
3136928	NOT10_FAT19306	NOT10	68
3136929	NOT10_FAT19306	NOT10	23
3136930	NOT10_FAT19306	NOT10	87
3136931	NOT10_FAT19306	NOT10	100
3136932	NOT10_FAT19306	NOT10	105
3136933	NOT10_FAT19306	NOT10	145
3136934	NOT10_FAT19306	NOT10	17
3136935	NOT10_FAT19306	NOT10	90
3136936	NOT10_FAT19306	NOT10	10
3136937	NOT10_FAT19306	NOT10	59
3136938	NOT10_FAT19306	NOT10	82
3136939	NOT10_FAT19306	NOT10	139
3136940	NOT10_FAT19306	NOT10	131
3136941	NOT10_FAT19306	NOT10	37
3136942	NOT10_FAT19306	NOT10	128
3136943	NOT10_FAT19306	NOT10	19
3136944	NOT10_FAT19306	NOT10	31
3136945	NOT10_FAT19306	NOT10	82
3136946	NOT10_FAT19306	NOT10	100
3136947	NOT10_FAT19306	NOT10	54
3136948	NOT10_FAT19306	NOT10	81
3136949	NOT10_FAT19306	NOT10	140
3136950	NOT10_FAT19306	NOT10	78
3136951	NOT10_FAT19306	NOT10	77
3136952	NOT10_FAT19306	NOT10	53
3136953	NOT10_FAT19306	NOT10	124
3136954	NOT10_FAT19306	NOT10	50
3136955	NOT10_FAT19306	NOT10	108
3136956	NOT10_FAT19306	NOT10	77
3136957	NOT10_FAT19306	NOT10	45
3136958	NOT10_FAT19306	NOT10	271
3136959	NOT10_FAT19306	NOT10	79
3136960	NOT10_FAT19306	NOT10	91
3136961	NOT10_FAT19306	NOT10	91
3136962	NOT10_FAT19306	NOT10	237
3136963	NOT10_FAT19306	NOT10	55
3136964	NOT10_FAT19306	NOT10	65
3136965	NOT10_FAT19306	NOT10	68
3136966	NOT10_FAT19306	NOT10	131
3136967	NOT10_FAT19306	NOT10	33
3136968	NOT10_FAT19306	NOT10	118
3136969	NOT10_FAT19306	NOT10	33
3136970	NOT10_FAT19306	NOT10	28
3136971	NOT10_FAT19306	NOT10	143
3136972	NOT10_FAT19306	NOT10	70
3136973	NOT10_FAT19306	NOT10	59
3136974	NOT10_FAT19306	NOT10	164
3136975	NOT10_FAT19306	NOT10	98
3136976	NOT10_FAT19306	NOT10	96
3136977	NOT10_FAT19306	NOT10	86
3136978	NOT10_FAT19306	NOT10	137
3136979	NOT10_FAT19306	NOT10	71
3136980	NOT10_FAT19306	NOT10	65
3136981	NOT10_FAT19306	NOT10	10
3136982	NOT10_FAT19306	NOT10	172
3136983	NOT10_FAT19306	NOT10	154
3136984	NOT10_FAT19306	NOT10	34
3136985	NOT10_FAT19306	NOT10	121
3136986	NOT10_FAT19306	NOT10	265
3136987	NOT10_FAT19306	NOT10	246
3136988	NOT10_FAT19306	NOT10	78
3136989	NOT10_FAT19306	NOT10	130
3136990	NOT10_FAT19306	NOT10	110
3136991	NOT10_FAT19306	NOT10	113
3136992	NOT10_FAT19306	NOT10	47
3136993	NOT10_FAT19306	NOT10	49
3136994	NOT10_FAT19306	NOT10	72
3136995	NOT10_FAT19306	NOT10	128
3136996	NOT10_FAT19306	NOT10	68
3136997	NOT10_FAT19306	NOT10	88
3136998	NOT10_FAT19306	NOT10	34
3136999	NOT10_FAT19306	NOT10	80
3137000	NOT10_FAT19306	NOT10	172
3137001	NOT10_FAT19306	NOT10	15
3137002	NOT10_FAT19306	NOT10	131
3137003	NOT10_FAT19306	NOT10	135
3137004	NOT10_FAT19306	NOT10	40
3137005	NOT10_FAT19306	NOT10	77
3137006	NOT10_FAT19306	NOT10	38
3137007	NOT10_FAT19306	NOT10	46
3137008	NOT10_FAT19306	NOT10	95
3137009	NOT10_FAT19306	NOT10	59
3137010	NOT10_FAT19306	NOT10	99
3137011	NOT10_FAT19306	NOT10	50
3137012	NOT10_FAT19306	NOT10	138
3137013	NOT10_FAT19306	NOT10	128
3137014	NOT10_FAT19306	NOT10	82
3137015	NOT10_FAT19306	NOT10	93
3137016	NOT10_FAT19306	NOT10	56
3137017	NOT10_FAT19306	NOT10	113
3137018	NOT10_FAT19306	NOT10	114
3137019	NOT10_FAT19306	NOT10	70
3137020	NOT10_FAT19306	NOT10	134
3137021	NOT10_FAT19306	NOT10	90
3137022	NOT10_FAT19306	NOT10	115
3137023	NOT10_FAT19306	NOT10	98
3137024	NOT10_FAT19306	NOT10	116
3137025	NOT10_FAT19306	NOT10	87
3137026	NOT10_FAT19306	NOT10	30
3137027	NOT10_FAT19306	NOT10	84
3137028	NOT10_FAT19306	NOT10	117
3137029	NOT10_FAT19306	NOT10	117
3137030	NOT10_FAT19306	NOT10	9
3137031	NOT10_FAT19306	NOT10	56
3137032	NOT10_FAT19306	NOT10	45
3137033	NOT10_FAT19306	NOT10	161
3137034	NOT10_FAT19306	NOT10	21
3137035	NOT10_FAT19306	NOT10	84
3137036	NOT10_FAT19306	NOT10	161
3137037	NOT10_FAT19306	NOT10	95
3137038	NOT10_FAT19306	NOT10	46
3137039	NOT10_FAT19306	NOT10	56
3137040	NOT10_FAT19306	NOT10	128
3137041	NOT10_FAT19306	NOT10	134
3137042	NOT10_FAT19306	NOT10	174
3137043	NOT10_FAT19306	NOT10	97
3137044	NOT10_FAT19306	NOT10	8
3137045	NOT10_FAT19306	NOT10	118
3137046	NOT10_FAT19306	NOT10	90
3137047	NOT10_FAT19306	NOT10	79
3137048	NOT10_FAT19306	NOT10	117
3137049	NOT10_FAT19306	NOT10	73
3137050	NOT10_FAT19306	NOT10	127
3137051	NOT10_FAT19306	NOT10	38
3137052	NOT10_FAT19306	NOT10	79
3137053	NOT10_FAT19306	NOT10	83
3137054	NOT10_FAT19306	NOT10	45
3137055	NOT10_FAT19306	NOT10	168
3137056	NOT10_FAT19306	NOT10	158
3137057	NOT10_FAT19306	NOT10	98
3137058	NOT10_FAT19306	NOT10	78
3137059	NOT10_FAT19306	NOT10	176
3137060	NOT10_FAT19306	NOT10	49
3137061	NOT10_FAT19306	NOT10	65
3137062	NOT10_FAT19306	NOT10	66
3137063	NOT10_FAT19306	NOT10	108
3137064	NOT10_FAT19306	NOT10	104
3137065	NOT10_FAT19306	NOT10	88
3137066	NOT10_FAT19306	NOT10	64
3137067	NOT10_FAT19306	NOT10	106
3137068	NOT10_FAT19306	NOT10	91
3137069	NOT10_FAT19306	NOT10	40
3137070	NOT10_FAT19306	NOT10	108
3137071	NOT10_FAT19306	NOT10	341
3137072	NOT10_FAT19306	NOT10	44
3137073	NOT10_FAT19306	NOT10	28
3137074	NOT10_FAT19306	NOT10	104
3137075	NOT10_FAT19306	NOT10	98
3137076	NOT10_FAT19306	NOT10	245
3137077	NOT10_FAT19306	NOT10	267
3137078	NOT10_FAT19306	NOT10	146
3137079	NOT10_FAT19306	NOT10	191
3137080	NOT10_FAT19306	NOT10	97
3137081	NOT10_FAT19306	NOT10	76
3137082	NOT10_FAT19306	NOT10	81
3137083	NOT10_FAT19306	NOT10	115
3137084	NOT10_FAT19306	NOT10	129
3137085	NOT10_FAT19306	NOT10	99
3137086	NOT10_FAT19306	NOT10	101
3137087	NOT10_FAT19306	NOT10	101
3137088	NOT10_FAT19306	NOT10	106
3137089	NOT10_FAT19306	NOT10	95
3137090	NOT10_FAT19306	NOT10	120
3137091	NOT10_FAT19306	NOT10	96
3137092	NOT10_FAT19306	NOT10	127
3137093	NOT10_FAT19306	NOT10	32
3137094	NOT10_FAT19306	NOT10	199
3137095	NOT10_FAT19306	NOT10	147
3137096	NOT10_FAT19306	NOT10	47
3137097	NOT10_FAT19306	NOT10	225
3137098	NOT10_FAT19306	NOT10	115
3137099	NOT10_FAT19306	NOT10	139
3137100	NOT10_FAT19306	NOT10	79
3137101	NOT10_FAT19306	NOT10	111
3137102	NOT10_FAT19306	NOT10	185
3137103	NOT10_FAT19306	NOT10	117
3137104	NOT10_FAT19306	NOT10	96
3137105	NOT10_FAT19306	NOT10	41
3137106	NOT10_FAT19306	NOT10	47
3137107	NOT10_FAT19306	NOT10	77
3137108	NOT10_FAT19306	NOT10	90
3137109	NOT10_FAT19306	NOT10	167
3137110	NOT10_FAT19306	NOT10	144
3137111	NOT10_FAT19306	NOT10	101
3137112	NOT10_FAT19306	NOT10	75
3137113	NOT10_FAT19306	NOT10	100
3137114	NOT10_FAT19306	NOT10	117
3137115	NOT10_FAT19306	NOT10	47
3137116	NOT10_FAT19306	NOT10	161
3137117	NOT10_FAT19306	NOT10	77
3137118	NOT10_FAT19306	NOT10	104
3137119	NOT10_FAT19306	NOT10	114
3137120	NOT10_FAT19306	NOT10	143
3137121	NOT10_FAT19306	NOT10	55
3137122	NOT10_FAT19306	NOT10	89
3137123	NOT10_FAT19306	NOT10	105
3137124	NOT10_FAT19306	NOT10	93
3137125	NOT10_FAT19306	NOT10	53
3137126	NOT10_FAT19306	NOT10	99
3137127	NOT10_FAT19306	NOT10	139
3137128	NOT10_FAT19306	NOT10	179
3137129	NOT10_FAT19306	NOT10	178
3137130	NOT10_FAT19306	NOT10	55
3137131	NOT10_FAT19306	NOT10	92
3137132	NOT10_FAT19306	NOT10	56
3137133	NOT10_FAT19306	NOT10	123
3137134	NOT10_FAT19306	NOT10	138
3137135	NOT10_FAT19306	NOT10	127
3137136	NOT10_FAT19306	NOT10	66
3137137	NOT10_FAT19306	NOT10	172
3137138	NOT10_FAT19306	NOT10	183
3137139	NOT10_FAT19306	NOT10	218
3137140	NOT10_FAT19306	NOT10	106
3137141	NOT10_FAT19306	NOT10	124
3137142	NOT10_FAT19306	NOT10	90
3137143	NOT10_FAT19306	NOT10	127
3137144	NOT10_FAT19306	NOT10	39
3137145	NOT10_FAT19306	NOT10	81
3137146	NOT10_FAT19306	NOT10	12
3137147	NOT10_FAT19306	NOT10	75
3137148	NOT10_FAT19306	NOT10	94
3137149	NOT10_FAT19306	NOT10	55
3137150	NOT10_FAT19306	NOT10	77
3137151	NOT10_FAT19306	NOT10	28
3137152	NOT10_FAT19306	NOT10	115
3137153	NOT10_FAT19306	NOT10	53
3137154	NOT10_FAT19306	NOT10	74
3137155	NOT10_FAT19306	NOT10	186
3137156	NOT10_FAT19306	NOT10	84
3137157	NOT10_FAT19306	NOT10	99
3137158	NOT10_FAT19306	NOT10	118
3137159	NOT10_FAT19306	NOT10	27
3137160	NOT10_FAT19306	NOT10	33
3137161	NOT10_FAT19306	NOT10	154
3137162	NOT10_FAT19306	NOT10	200
3137163	NOT10_FAT19306	NOT10	75
3137164	NOT10_FAT19306	NOT10	34
3137165	NOT10_FAT19306	NOT10	79
3137166	NOT10_FAT19306	NOT10	28
3137167	NOT10_FAT19306	NOT10	47
3137168	NOT10_FAT19306	NOT10	71
3137169	NOT10_FAT19306	NOT10	58
3137170	NOT10_FAT19306	NOT10	167
3137171	NOT10_FAT19306	NOT10	57
3137172	NOT10_FAT19306	NOT10	99
3137173	NOT10_FAT19306	NOT10	63
3137174	NOT10_FAT19306	NOT10	89
3137175	NOT10_FAT19306	NOT10	61
3137176	NOT10_FAT19306	NOT10	115
3137177	NOT10_FAT19306	NOT10	87
3137178	NOT10_FAT19306	NOT10	33
3137179	NOT10_FAT19306	NOT10	104
3137180	NOT10_FAT19306	NOT10	93
3137181	NOT10_FAT19306	NOT10	40
3137182	NOT10_FAT19306	NOT10	38
3137183	NOT10_FAT19306	NOT10	72
3137184	NOT10_FAT19306	NOT10	82
3137185	NOT10_FAT19306	NOT10	101
3137186	NOT10_FAT19306	NOT10	104
3137187	NOT10_FAT19306	NOT10	81
3137188	NOT10_FAT19306	NOT10	66
3137189	NOT10_FAT19306	NOT10	178
3137190	NOT10_FAT19306	NOT10	134
3137191	NOT10_FAT19306	NOT10	69
3137192	NOT10_FAT19306	NOT10	53
3137193	NOT10_FAT19306	NOT10	151
3137194	NOT10_FAT19306	NOT10	98
3137195	NOT10_FAT19306	NOT10	51
3137196	NOT10_FAT19306	NOT10	74
3137197	NOT10_FAT19306	NOT10	43
3137198	NOT10_FAT19306	NOT10	20
3137199	NOT10_FAT19306	NOT10	128
3137200	NOT10_FAT19306	NOT10	146
3137201	NOT10_FAT19306	NOT10	78
3137202	NOT10_FAT19306	NOT10	8
3137203	NOT10_FAT19306	NOT10	36
3137204	NOT10_FAT19306	NOT10	77
3137205	NOT10_FAT19306	NOT10	210
3137206	NOT10_FAT19306	NOT10	90
3137207	NOT10_FAT19306	NOT10	67
3137208	NOT10_FAT19306	NOT10	55
3137209	NOT10_FAT19306	NOT10	66
3137210	NOT10_FAT19306	NOT10	141
3137211	NOT10_FAT19306	NOT10	37
3137212	NOT10_FAT19306	NOT10	167
3137213	NOT10_FAT19306	NOT10	175
3137214	NOT10_FAT19306	NOT10	94
3137215	NOT10_FAT19306	NOT10	45
3137216	NOT10_FAT19306	NOT10	64
3137217	NOT10_FAT19306	NOT10	95
3137218	NOT10_FAT19306	NOT10	113
3137219	NOT10_FAT19306	NOT10	96
3137220	NOT10_FAT19306	NOT10	59
3137221	NOT10_FAT19306	NOT10	64
3137222	NOT10_FAT19306	NOT10	79
3137223	NOT10_FAT19306	NOT10	106
3137224	NOT10_FAT19306	NOT10	129
3137225	NOT10_FAT19306	NOT10	98
3137226	NOT10_FAT19306	NOT10	23
3137227	NOT10_FAT19306	NOT10	148
3137228	NOT10_FAT19306	NOT10	45
3137229	NOT10_FAT19306	NOT10	69
3137230	NOT10_FAT19306	NOT10	37
3137231	NOT10_FAT19306	NOT10	157
3137232	NOT10_FAT19306	NOT10	111
3137233	NOT10_FAT19306	NOT10	116
3137234	NOT10_FAT19306	NOT10	87
3137235	NOT10_FAT19306	NOT10	50
3137236	NOT10_FAT19306	NOT10	120
3137237	NOT10_FAT19306	NOT10	108
3137238	NOT10_FAT19306	NOT10	58
3137239	NOT10_FAT19306	NOT10	104
3137240	NOT10_FAT19306	NOT10	72
3137241	NOT10_FAT19306	NOT10	161
3137242	NOT10_FAT19306	NOT10	132
3137243	NOT10_FAT19306	NOT10	129
3137244	NOT10_FAT19306	NOT10	157
3137245	NOT10_FAT19306	NOT10	98
3137246	NOT10_FAT19306	NOT10	191
3137247	NOT10_FAT19306	NOT10	43
3137248	NOT10_FAT19306	NOT10	52
3137249	NOT10_FAT19306	NOT10	105
3137250	NOT10_FAT19306	NOT10	51
3137251	NOT10_FAT19306	NOT10	179
3137252	NOT10_FAT19306	NOT10	72
3137253	NOT10_FAT19306	NOT10	79
3137254	NOT10_FAT19306	NOT10	54
3137255	NOT10_FAT19306	NOT10	134
3137256	NOT10_FAT19306	NOT10	67
3137257	NOT10_FAT19306	NOT10	38
3137258	NOT10_FAT19306	NOT10	144
3137259	NOT10_FAT19306	NOT10	94
3137260	NOT10_FAT19306	NOT10	26
3137261	NOT10_FAT19306	NOT10	61
3137262	NOT10_FAT19306	NOT10	113
3137263	NOT10_FAT19306	NOT10	76
3137264	NOT10_FAT19306	NOT10	148
3137265	NOT10_FAT19306	NOT10	124
3137266	NOT10_FAT19306	NOT10	114
3137267	NOT10_FAT19306	NOT10	68
3137268	NOT10_FAT19306	NOT10	149
3137269	NOT10_FAT19306	NOT10	83
3137270	NOT10_FAT19306	NOT10	75
3137271	NOT10_FAT19306	NOT10	84
3137272	NOT10_FAT19306	NOT10	62
3137273	NOT10_FAT19306	NOT10	42
3137274	NOT10_FAT19306	NOT10	78
3137275	NOT10_FAT19306	NOT10	140
3137276	NOT10_FAT19306	NOT10	87
3137277	NOT10_FAT19306	NOT10	128
3137278	NOT10_FAT19306	NOT10	73
3137279	NOT10_FAT19306	NOT10	128
3137280	NOT10_FAT19306	NOT10	171
3137281	NOT10_FAT19306	NOT10	186
3137282	NOT10_FAT19306	NOT10	205
3137283	NOT10_FAT19306	NOT10	66
3137284	NOT10_FAT19306	NOT10	72
3137285	NOT10_FAT19306	NOT10	74
3137286	NOT10_FAT19306	NOT10	44
3137287	NOT10_FAT19306	NOT10	105
3137288	NOT10_FAT19306	NOT10	88
3137289	NOT10_FAT19306	NOT10	57
3137290	NOT10_FAT19306	NOT10	40
3137291	NOT10_FAT19306	NOT10	91
3137292	NOT10_FAT19306	NOT10	64
3137293	NOT10_FAT19306	NOT10	139
3137294	NOT10_FAT19306	NOT10	143
3137295	NOT10_FAT19306	NOT10	59
3137296	NOT10_FAT19306	NOT10	85
3137297	NOT10_FAT19306	NOT10	157
3137298	NOT10_FAT19306	NOT10	40
3137299	NOT10_FAT19306	NOT10	73
3137300	NOT10_FAT19306	NOT10	65
3137301	NOT10_FAT19306	NOT10	124
3137302	NOT10_FAT19306	NOT10	105
3137303	NOT10_FAT19306	NOT10	47
3137304	NOT10_FAT19306	NOT10	8
3137305	NOT10_FAT19306	NOT10	205
3137306	NOT10_FAT19306	NOT10	100
3137307	NOT10_FAT19306	NOT10	159
3137308	NOT10_FAT19306	NOT10	136
3137309	NOT10_FAT19306	NOT10	65
3137310	NOT10_FAT19306	NOT10	126
3137311	NOT10_FAT19306	NOT10	92
3137312	NOT10_FAT19306	NOT10	128
3137313	NOT10_FAT19306	NOT10	121
3137314	NOT10_FAT19306	NOT10	101
3137315	NOT10_FAT19306	NOT10	53
3137316	NOT10_FAT19306	NOT10	133
3137317	NOT10_FAT19306	NOT10	77
3137318	NOT10_FAT19306	NOT10	167
3137319	NOT10_FAT19306	NOT10	72
3137320	NOT10_FAT19306	NOT10	189
3137321	NOT10_FAT19306	NOT10	37
3137322	NOT10_FAT19306	NOT10	116
3137323	NOT10_FAT19306	NOT10	143
3137324	NOT10_FAT19306	NOT10	40
3137325	NOT10_FAT19306	NOT10	65
3137326	NOT10_FAT19306	NOT10	53
3137327	NOT10_FAT19306	NOT10	52
3137328	NOT10_FAT19306	NOT10	200
3137329	NOT10_FAT19306	NOT10	85
3137330	NOT10_FAT19306	NOT10	123
3137331	NOT10_FAT19306	NOT10	39
3137332	NOT10_FAT19306	NOT10	79
3137333	NOT10_FAT19306	NOT10	82
3137334	NOT10_FAT19306	NOT10	107
3137335	NOT10_FAT19306	NOT10	64
3137336	NOT10_FAT19306	NOT10	73
3137337	NOT10_FAT19306	NOT10	53
3137338	NOT10_FAT19306	NOT10	42
3137339	NOT10_FAT19306	NOT10	331
3137340	NOT10_FAT19306	NOT10	54
3137341	NOT10_FAT19306	NOT10	101
3137342	NOT10_FAT19306	NOT10	69
3137343	NOT10_FAT19306	NOT10	78
3137344	NOT10_FAT19306	NOT10	130
3137345	NOT10_FAT19306	NOT10	179
3137346	NOT10_FAT19306	NOT10	60
3137347	NOT10_FAT19306	NOT10	98
3137348	NOT10_FAT19306	NOT10	89
3137349	NOT10_FAT19306	NOT10	79
3137350	NOT10_FAT19306	NOT10	125
3137351	NOT10_FAT19306	NOT10	98
3137352	NOT10_FAT19306	NOT10	69
3137353	NOT10_FAT19306	NOT10	8
3137354	NOT10_FAT19306	NOT10	53
3137355	NOT10_FAT19306	NOT10	92
3137356	NOT10_FAT19306	NOT10	47
3137357	NOT10_FAT19306	NOT10	101
3137358	NOT10_FAT19306	NOT10	37
3137359	NOT10_FAT19306	NOT10	223
3137360	NOT10_FAT19306	NOT10	148
3137361	NOT10_FAT19306	NOT10	51
3137362	NOT10_FAT19306	NOT10	58
3137363	NOT10_FAT19306	NOT10	94
3137364	NOT10_FAT19306	NOT10	60
3137365	NOT10_FAT19306	NOT10	51
3137366	NOT10_FAT19306	NOT10	45
3137367	NOT10_FAT19306	NOT10	33
3137368	NOT10_FAT19306	NOT10	62
3137369	NOT10_FAT19306	NOT10	72
3137370	NOT10_FAT19306	NOT10	137
3137371	NOT10_FAT19306	NOT10	63
3137372	NOT10_FAT19306	NOT10	82
3137373	NOT10_FAT19306	NOT10	111
3137374	NOT10_FAT19306	NOT10	121
3137375	NOT10_FAT19306	NOT10	62
3137376	NOT10_FAT19306	NOT10	110
3137377	NOT10_FAT19306	NOT10	114
3137378	NOT10_FAT19306	NOT10	91
3137379	NOT10_FAT19306	NOT10	100
3137380	NOT10_FAT19306	NOT10	104
3137381	NOT10_FAT19306	NOT10	63
3137382	NOT10_FAT19306	NOT10	70
3137383	NOT10_FAT19306	NOT10	101
3137384	NOT10_FAT19306	NOT10	24
3137385	NOT10_FAT19306	NOT10	104
3137386	NOT10_FAT19306	NOT10	116
3137387	NOT10_FAT19306	NOT10	105
3137388	NOT10_FAT19306	NOT10	74
3137389	NOT10_FAT19306	NOT10	38
3137390	NOT10_FAT19306	NOT10	187
3137391	NOT10_FAT19306	NOT10	115
3137392	NOT10_FAT19306	NOT10	286
3137393	NOT10_FAT19306	NOT10	61
3137394	NOT10_FAT19306	NOT10	83
3137395	NOT10_FAT19306	NOT10	101
3137396	NOT10_FAT19306	NOT10	189
3137397	NOT10_FAT19306	NOT10	127
3137398	NOT10_FAT19306	NOT10	200
3137399	NOT10_FAT19306	NOT10	168
3137400	NOT10_FAT19306	NOT10	115
3137401	NOT10_FAT19306	NOT10	33
3137402	NOT10_FAT19306	NOT10	170
3137403	NOT10_FAT19306	NOT10	111
3137404	NOT10_FAT19306	NOT10	133
3137405	NOT10_FAT19306	NOT10	135
3137406	NOT10_FAT19306	NOT10	114
3137407	NOT10_FAT19306	NOT10	131
3137408	NOT10_FAT19306	NOT10	68
3137409	NOT10_FAT19306	NOT10	46
3137410	NOT10_FAT19306	NOT10	44
3137411	NOT10_FAT19306	NOT10	203
3137412	NOT10_FAT19306	NOT10	21
3137413	NOT10_FAT19306	NOT10	105
3137414	NOT10_FAT19306	NOT10	55
3137415	NOT10_FAT19306	NOT10	134
3137416	NOT10_FAT19306	NOT10	92
3137417	NOT10_FAT19306	NOT10	66
3137418	NOT10_FAT19306	NOT10	35
3137419	NOT10_FAT19306	NOT10	37
3137420	NOT10_FAT19306	NOT10	57
3137421	NOT10_FAT19306	NOT10	116
3137422	NOT10_FAT19306	NOT10	122
3137423	NOT10_FAT19306	NOT10	63
3137424	NOT10_FAT19306	NOT10	65
3137425	NOT10_FAT19306	NOT10	55
3137426	NOT10_FAT19306	NOT10	63
3137427	NOT10_FAT19306	NOT10	28
3137428	NOT10_FAT19306	NOT10	127
3137429	NOT10_FAT19306	NOT10	109
3137430	NOT10_FAT19306	NOT10	81
3137431	NOT10_FAT19306	NOT10	66
3137432	NOT10_FAT19306	NOT10	152
3137433	NOT10_FAT19306	NOT10	83
3137434	NOT10_FAT19306	NOT10	135
3137435	NOT10_FAT19306	NOT10	109
3137436	NOT10_FAT19306	NOT10	72
3137437	NOT10_FAT19306	NOT10	92
3137438	NOT10_FAT19306	NOT10	33
3137439	NOT10_FAT19306	NOT10	97
3137440	NOT10_FAT19306	NOT10	80
3137441	NOT10_FAT19306	NOT10	31
3137442	NOT10_FAT19306	NOT10	103
3137443	NOT10_FAT19306	NOT10	32
3137444	NOT10_FAT19306	NOT10	50
3137445	NOT10_FAT19306	NOT10	63
3137446	NOT10_FAT19306	NOT10	96
3137447	NOT10_FAT19306	NOT10	33
3137448	NOT10_FAT19306	NOT10	36
3137449	NOT10_FAT19306	NOT10	25
3137450	NOT10_FAT19306	NOT10	149
3137451	NOT10_FAT19306	NOT10	94
3137452	NOT10_FAT19306	NOT10	44
3137453	NOT10_FAT19306	NOT10	135
3137454	NOT10_FAT19306	NOT10	80
3137455	NOT10_FAT19306	NOT10	81
3137456	NOT10_FAT19306	NOT10	94
3137457	NOT10_FAT19306	NOT10	36
3137458	NOT10_FAT19306	NOT10	26
3137459	NOT10_FAT19306	NOT10	93
3137460	NOT10_FAT19306	NOT10	70
3137461	NOT10_FAT19306	NOT10	69
3137462	NOT10_FAT19306	NOT10	29
3137463	NOT10_FAT19306	NOT10	183
3137464	NOT10_FAT19306	NOT10	47
3137465	NOT10_FAT19306	NOT10	41
3137466	NOT10_FAT19306	NOT10	56
3137467	NOT10_FAT19306	NOT10	65
3137468	NOT10_FAT19306	NOT10	43
3137469	NOT10_FAT19306	NOT10	58
3137470	NOT10_FAT19306	NOT10	58
3137471	NOT10_FAT19306	NOT10	110
3137472	NOT10_FAT19306	NOT10	16
3137473	NOT10_FAT19306	NOT10	93
3137474	NOT10_FAT19306	NOT10	149
3137475	NOT10_FAT19306	NOT10	85
3137476	NOT10_FAT19306	NOT10	77
3137477	NOT10_FAT19306	NOT10	72
3137478	NOT10_FAT19306	NOT10	147
3137479	NOT10_FAT19306	NOT10	124
3137480	NOT10_FAT19306	NOT10	64
3137481	NOT10_FAT19306	NOT10	110
3137482	NOT10_FAT19306	NOT10	90
3137483	NOT10_FAT19306	NOT10	26
3137484	NOT10_FAT19306	NOT10	56
3137485	NOT10_FAT19306	NOT10	161
3137486	NOT10_FAT19306	NOT10	134
3137487	NOT10_FAT19306	NOT10	79
3137488	NOT10_FAT19306	NOT10	67
3137489	NOT10_FAT19306	NOT10	123
3137490	NOT10_FAT19306	NOT10	94
3137491	NOT10_FAT19306	NOT10	105
3137492	NOT10_FAT19306	NOT10	37
3137493	NOT10_FAT19306	NOT10	149
3137494	NOT10_FAT19306	NOT10	120
3137495	NOT10_FAT19306	NOT10	68
3137496	NOT10_FAT19306	NOT10	163
3137497	NOT10_FAT19306	NOT10	58
3137498	NOT10_FAT19306	NOT10	112
3137499	NOT10_FAT19306	NOT10	33
3137500	NOT10_FAT19306	NOT10	114
3137501	NOT10_FAT19306	NOT10	116
3137502	NOT10_FAT19306	NOT10	172
3137503	NOT10_FAT19306	NOT10	42
3137504	NOT10_FAT19306	NOT10	79
3137505	NOT10_FAT19306	NOT10	205
3137506	NOT10_FAT19306	NOT10	82
3137507	NOT10_FAT19306	NOT10	66
3137508	NOT10_FAT19306	NOT10	102
3137509	NOT10_FAT19306	NOT10	111
3137510	NOT10_FAT19306	NOT10	111
3137511	NOT10_FAT19306	NOT10	136
3137512	NOT10_FAT19306	NOT10	50
3137513	NOT10_FAT19306	NOT10	95
3137514	NOT10_FAT19306	NOT10	99
3137515	NOT10_FAT19306	NOT10	71
3137516	NOT10_FAT19306	NOT10	99
3137517	NOT10_FAT19306	NOT10	36
3137518	NOT10_FAT19306	NOT10	143
3137519	NOT10_FAT19306	NOT10	44
3137520	NOT10_FAT19306	NOT10	141
3137521	NOT10_FAT19306	NOT10	21
3137522	NOT10_FAT19306	NOT10	53
3137523	NOT10_FAT19306	NOT10	48
3137524	NOT10_FAT19306	NOT10	143
3137525	NOT10_FAT19306	NOT10	122
3137526	NOT10_FAT19306	NOT10	98
3137527	NOT10_FAT19306	NOT10	58
3137528	NOT10_FAT19306	NOT10	36
3137529	NOT10_FAT19306	NOT10	51
3137530	NOT10_FAT19306	NOT10	124
3137531	NOT10_FAT19306	NOT10	45
3137532	NOT10_FAT19306	NOT10	192
3137533	NOT10_FAT19306	NOT10	188
3137534	NOT10_FAT19306	NOT10	271
3137535	NOT10_FAT19306	NOT10	117
3137536	NOT10_FAT19306	NOT10	136
3137537	NOT10_FAT19306	NOT10	120
3137538	NOT10_FAT19306	NOT10	119
3137539	NOT10_FAT19306	NOT10	93
3137540	NOT10_FAT19306	NOT10	70
3137541	NOT10_FAT19306	NOT10	92
3137542	NOT10_FAT19306	NOT10	90
3137543	NOT10_FAT19306	NOT10	100
3137544	NOT10_FAT19306	NOT10	72
3137545	NOT10_FAT19306	NOT10	140
3137546	NOT10_FAT19306	NOT10	170
3137547	NOT10_FAT19306	NOT10	70
3137548	NOT10_FAT19306	NOT10	126
3137549	NOT10_FAT19306	NOT10	129
3137550	NOT10_FAT19306	NOT10	65
3137551	NOT10_FAT19306	NOT10	28
3137552	NOT10_FAT19306	NOT10	56
3137553	NOT10_FAT19306	NOT10	83
3137554	NOT10_FAT19306	NOT10	48
3137555	NOT10_FAT19306	NOT10	108
3137556	NOT10_FAT19306	NOT10	194
3137557	NOT10_FAT19306	NOT10	115
3137558	NOT10_FAT19306	NOT10	8
3137559	NOT10_FAT19306	NOT10	93
3137560	NOT10_FAT19306	NOT10	86
3137561	NOT10_FAT19306	NOT10	17
3137562	NOT10_FAT19306	NOT10	20
3137563	NOT10_FAT19306	NOT10	85
3137564	NOT10_FAT19306	NOT10	56
3137565	NOT10_FAT19306	NOT10	97
3137566	NOT10_FAT19306	NOT10	67
3137567	NOT10_FAT19306	NOT10	64
3137568	NOT10_FAT19306	NOT10	61
3137569	NOT10_FAT19306	NOT10	42
3137570	NOT10_FAT19306	NOT10	57
3137571	NOT10_FAT19306	NOT10	104
3137572	NOT10_FAT19306	NOT10	117
3137573	NOT10_FAT19306	NOT10	187
3137574	NOT10_FAT19306	NOT10	152
3137575	NOT10_FAT19306	NOT10	146
3137576	NOT10_FAT19306	NOT10	42
3137577	NOT10_FAT19306	NOT10	8
3137578	NOT10_FAT19306	NOT10	48
3137579	NOT10_FAT19306	NOT10	64
3137580	NOT10_FAT19306	NOT10	60
3137581	NOT10_FAT19306	NOT10	94
3137582	NOT10_FAT19306	NOT10	45
3137583	NOT10_FAT19306	NOT10	49
3137584	NOT10_FAT19306	NOT10	164
3137585	NOT10_FAT19306	NOT10	92
3137586	NOT10_FAT19306	NOT10	59
3137587	NOT10_FAT19306	NOT10	72
3137588	NOT10_FAT19306	NOT10	174
3137589	NOT10_FAT19306	NOT10	47
3137590	NOT10_FAT19306	NOT10	197
3137591	NOT10_FAT19306	NOT10	62
3137592	NOT10_FAT19306	NOT10	172
3137593	NOT10_FAT19306	NOT10	45
3137594	NOT10_FAT19306	NOT10	91
3137595	NOT10_FAT19306	NOT10	62
3137596	NOT10_FAT19306	NOT10	141
3137597	NOT10_FAT19306	NOT10	167
3137598	NOT10_FAT19306	NOT10	153
3137599	NOT10_FAT19306	NOT10	30
3137600	NOT10_FAT19306	NOT10	99
3137601	NOT10_FAT19306	NOT10	92
3137602	NOT10_FAT19306	NOT10	116
3137603	NOT10_FAT19306	NOT10	83
3137604	NOT10_FAT19306	NOT10	162
3137605	NOT10_FAT19306	NOT10	85
3137606	NOT10_FAT19306	NOT10	104
3137607	NOT10_FAT19306	NOT10	89
3137608	NOT10_FAT19306	NOT10	79
3137609	NOT10_FAT19306	NOT10	132
3137610	NOT10_FAT19306	NOT10	27
3137611	NOT10_FAT19306	NOT10	120
3137612	NOT10_FAT19306	NOT10	58
3137613	NOT10_FAT19306	NOT10	107
3137614	NOT10_FAT19306	NOT10	49
3137615	NOT10_FAT19306	NOT10	78
3137616	NOT10_FAT19306	NOT10	162
3137617	NOT10_FAT19306	NOT10	30
3137618	NOT10_FAT19306	NOT10	66
3137619	NOT10_FAT19306	NOT10	86
3137620	NOT10_FAT19306	NOT10	103
3137621	NOT10_FAT19306	NOT10	43
3137622	NOT10_FAT19306	NOT10	54
3137623	NOT10_FAT19306	NOT10	103
3137624	NOT10_FAT19306	NOT10	66
3137625	NOT10_FAT19306	NOT10	63
3137626	NOT10_FAT19306	NOT10	121
3137627	NOT10_FAT19306	NOT10	68
3137628	NOT10_FAT19306	NOT10	119
3137629	NOT10_FAT19306	NOT10	126
3137630	NOT10_FAT19306	NOT10	43
3137631	NOT10_FAT19306	NOT10	83
3137632	NOT10_FAT19306	NOT10	62
3137633	NOT10_FAT19306	NOT10	67
3137634	NOT10_FAT19306	NOT10	48
3137635	NOT10_FAT19306	NOT10	64
3137636	NOT10_FAT19306	NOT10	121
3137637	NOT10_FAT19306	NOT10	110
3137638	NOT10_FAT19306	NOT10	81
3137639	NOT10_FAT19306	NOT10	37
3137640	NOT10_FAT19306	NOT10	126
3137641	NOT10_FAT19306	NOT10	114
3137642	NOT10_FAT19306	NOT10	79
3137643	NOT10_FAT19306	NOT10	11
3137644	NOT10_FAT19306	NOT10	53
3137645	NOT10_FAT19306	NOT10	61
3137646	NOT10_FAT19306	NOT10	43
3137647	NOT10_FAT19306	NOT10	96
3137648	NOT10_FAT19306	NOT10	110
3137649	NOT10_FAT19306	NOT10	128
3137650	NOT10_FAT19306	NOT10	194
3137651	NOT10_FAT19306	NOT10	49
3137652	NOT10_FAT19306	NOT10	104
3137653	NOT10_FAT19306	NOT10	11
3137654	NOT10_FAT19306	NOT10	118
3137655	NOT10_FAT19306	NOT10	131
3137656	NOT10_FAT19306	NOT10	151
3137657	NOT10_FAT19306	NOT10	164
3137658	NOT10_FAT19306	NOT10	123
3137659	NOT10_FAT19306	NOT10	38
3137660	NOT10_FAT19306	NOT10	133
3137661	NOT10_FAT19306	NOT10	155
3137662	NOT10_FAT19306	NOT10	67
3137663	NOT10_FAT19306	NOT10	102
3137664	NOT10_FAT19306	NOT10	185
3137665	NOT10_FAT19306	NOT10	108
3137666	NOT10_FAT19306	NOT10	56
3137667	NOT10_FAT19306	NOT10	136
3137668	NOT10_FAT19306	NOT10	88
3137669	NOT10_FAT19306	NOT10	25
3137670	NOT10_FAT19306	NOT10	141
3137671	NOT10_FAT19306	NOT10	112
3137672	NOT10_FAT19306	NOT10	65
3137673	NOT10_FAT19306	NOT10	123
3137674	NOT10_FAT19306	NOT10	112
3137675	NOT10_FAT19306	NOT10	138
3137676	NOT10_FAT19306	NOT10	39
3137677	NOT10_FAT19306	NOT10	115
3137678	NOT10_FAT19306	NOT10	145
3137679	NOT10_FAT19306	NOT10	43
3137680	NOT10_FAT19306	NOT10	23
3137681	NOT10_FAT19306	NOT10	71
3137682	NOT10_FAT19306	NOT10	42
3137683	NOT10_FAT19306	NOT10	162
3137684	NOT10_FAT19306	NOT10	63
3137685	NOT10_FAT19306	NOT10	79
3137686	NOT10_FAT19306	NOT10	139
3137687	NOT10_FAT19306	NOT10	136
3137688	NOT10_FAT19306	NOT10	236
3137689	NOT10_FAT19306	NOT10	81
3137690	NOT10_FAT19306	NOT10	102
3137691	NOT10_FAT19306	NOT10	213
3137692	NOT10_FAT19306	NOT10	118
3137693	NOT10_FAT19306	NOT10	26
3137694	NOT10_FAT19306	NOT10	135
3137695	NOT10_FAT19306	NOT10	101
3137696	NOT10_FAT19306	NOT10	36
3137697	NOT10_FAT19306	NOT10	122
3137698	NOT10_FAT19306	NOT10	148
3137699	NOT10_FAT19306	NOT10	144
3137700	NOT10_FAT19306	NOT10	56
3137701	NOT10_FAT19306	NOT10	126
3137702	NOT10_FAT19306	NOT10	98
3137703	NOT10_FAT19306	NOT10	63
3137704	NOT10_FAT19306	NOT10	164
3137705	NOT10_FAT19306	NOT10	63
3137706	NOT10_FAT19306	NOT10	148
3137707	NOT10_FAT19306	NOT10	72
3137708	NOT10_FAT19306	NOT10	98
3137709	NOT10_FAT19306	NOT10	70
3137710	NOT10_FAT19306	NOT10	92
3137711	NOT10_FAT19306	NOT10	49
3137712	NOT10_FAT19306	NOT10	137
3137713	NOT10_FAT19306	NOT10	64
3137714	NOT10_FAT19306	NOT10	76
3137715	NOT10_FAT19306	NOT10	135
3137716	NOT10_FAT19306	NOT10	114
3137717	NOT10_FAT19306	NOT10	86
3137718	NOT10_FAT19306	NOT10	53
3137719	NOT10_FAT19306	NOT10	186
3137720	NOT10_FAT19306	NOT10	76
3137721	NOT10_FAT19306	NOT10	273
3137722	NOT10_FAT19306	NOT10	58
3137723	NOT10_FAT19306	NOT10	85
3137724	NOT10_FAT19306	NOT10	33
3137725	NOT10_FAT19306	NOT10	22
3137726	NOT10_FAT19306	NOT10	61
3137727	NOT10_FAT19306	NOT10	135
3137728	NOT10_FAT19306	NOT10	125
3137729	NOT10_FAT19306	NOT10	110
3137730	NOT10_FAT19306	NOT10	78
3137731	NOT10_FAT19306	NOT10	125
3137732	NOT10_FAT19306	NOT10	274
3137733	NOT10_FAT19306	NOT10	46
3137734	NOT10_FAT19306	NOT10	62
3137735	NOT10_FAT19306	NOT10	38
3137736	NOT10_FAT19306	NOT10	91
3137737	NOT10_FAT19306	NOT10	85
3137738	NOT10_FAT19306	NOT10	152
3137739	NOT10_FAT19306	NOT10	14
3137740	NOT10_FAT19306	NOT10	99
3137741	NOT10_FAT19306	NOT10	39
3137742	NOT10_FAT19306	NOT10	49
3137743	NOT10_FAT19306	NOT10	57
3137744	NOT10_FAT19306	NOT10	129
3137745	NOT10_FAT19306	NOT10	43
3137746	NOT10_FAT19306	NOT10	8
3137747	NOT10_FAT19306	NOT10	125
3137748	NOT10_FAT19306	NOT10	52
3137749	NOT10_FAT19306	NOT10	167
3137750	NOT10_FAT19306	NOT10	81
3137751	NOT10_FAT19306	NOT10	79
3137752	NOT10_FAT19306	NOT10	64
3137753	NOT10_FAT19306	NOT10	115
3137754	NOT10_FAT19306	NOT10	67
3137755	NOT10_FAT19306	NOT10	129
3137756	NOT10_FAT19306	NOT10	100
3137757	NOT10_FAT19306	NOT10	109
3137758	NOT10_FAT19306	NOT10	209
3137759	NOT10_FAT19306	NOT10	44
3137760	NOT10_FAT19306	NOT10	37
3137761	NOT10_FAT19306	NOT10	162
3137762	NOT10_FAT19306	NOT10	57
3137763	NOT10_FAT19306	NOT10	82
3137764	NOT10_FAT19306	NOT10	48
3137765	NOT10_FAT19306	NOT10	71
3137766	NOT10_FAT19306	NOT10	72
3137767	NOT10_FAT19306	NOT10	98
3137768	NOT10_FAT19306	NOT10	132
3137769	NOT10_FAT19306	NOT10	55
3137770	NOT10_FAT19306	NOT10	165
3137771	NOT10_FAT19306	NOT10	50
3137772	NOT10_FAT19306	NOT10	132
3137773	NOT10_FAT19306	NOT10	112
3137774	NOT10_FAT19306	NOT10	71
3137775	NOT10_FAT19306	NOT10	40
3137776	NOT10_FAT19306	NOT10	23
3137777	NOT10_FAT19306	NOT10	150
3137778	NOT10_FAT19306	NOT10	75
3137779	NOT10_FAT19306	NOT10	163
3137780	NOT10_FAT19306	NOT10	90
3137781	NOT10_FAT19306	NOT10	120
3137782	NOT10_FAT19306	NOT10	82
3137783	NOT10_FAT19306	NOT10	61
3137784	NOT10_FAT19306	NOT10	30
3137785	NOT10_FAT19306	NOT10	73
3137786	NOT10_FAT19306	NOT10	75
3137787	NOT10_FAT19306	NOT10	138
3137788	NOT10_FAT19306	NOT10	91
3137789	NOT10_FAT19306	NOT10	32
3137790	NOT10_FAT19306	NOT10	36
3137791	NOT10_FAT19306	NOT10	78
3137792	NOT10_FAT19306	NOT10	112
3137793	NOT10_FAT19306	NOT10	59
3137794	NOT10_FAT19306	NOT10	15
3137795	NOT10_FAT19306	NOT10	200
3137796	NOT10_FAT19306	NOT10	55
3137797	NOT10_FAT19306	NOT10	107
3137798	NOT10_FAT19306	NOT10	187
3137799	NOT10_FAT19306	NOT10	144
3137800	NOT10_FAT19306	NOT10	101
3137801	NOT10_FAT19306	NOT10	88
3137802	NOT10_FAT19306	NOT10	29
3137803	NOT10_FAT19306	NOT10	76
3137804	NOT10_FAT19306	NOT10	163
3137805	NOT10_FAT19306	NOT10	25
3137806	NOT10_FAT19306	NOT10	66
3137807	NOT10_FAT19306	NOT10	57
3137808	NOT10_FAT19306	NOT10	10
3137809	NOT10_FAT19306	NOT10	80
3137810	NOT10_FAT19306	NOT10	51
3137811	NOT10_FAT19306	NOT10	131
3137812	NOT10_FAT19306	NOT10	87
3137813	NOT10_FAT19306	NOT10	87
3137814	NOT10_FAT19306	NOT10	193
3137815	NOT10_FAT19306	NOT10	81
3137816	NOT10_FAT19306	NOT10	93
3137817	NOT10_FAT19306	NOT10	109
3137818	NOT10_FAT19306	NOT10	85
3137819	NOT10_FAT19306	NOT10	97
3137820	NOT10_FAT19306	NOT10	33
3137821	NOT10_FAT19306	NOT10	28
3137822	NOT10_FAT19306	NOT10	67
3137823	NOT10_FAT19306	NOT10	124
3137824	NOT10_FAT19306	NOT10	77
3137825	NOT10_FAT19306	NOT10	119
3137826	NOT10_FAT19306	NOT10	127
3137827	NOT10_FAT19306	NOT10	127
3137828	NOT10_FAT19306	NOT10	126
3137829	NOT10_FAT19306	NOT10	54
3137830	NOT10_FAT19306	NOT10	108
3137831	NOT10_FAT19306	NOT10	134
3137832	NOT10_FAT19306	NOT10	90
3137833	NOT10_FAT19306	NOT10	110
3137834	NOT10_FAT19306	NOT10	111
3137835	NOT10_FAT19306	NOT10	102
3137836	NOT10_FAT19306	NOT10	60
3137837	NOT10_FAT19306	NOT10	131
3137838	NOT10_FAT19306	NOT10	43
3137839	NOT10_FAT19306	NOT10	72
3137840	NOT10_FAT19306	NOT10	57
3137841	NOT10_FAT19306	NOT10	131
3137842	NOT10_FAT19306	NOT10	158
3137843	NOT10_FAT19306	NOT10	79
3137844	NOT10_FAT19306	NOT10	90
3137845	NOT10_FAT19306	NOT10	119
3137846	NOT10_FAT19306	NOT10	76
3137847	NOT10_FAT19306	NOT10	35
3137848	NOT10_FAT19306	NOT10	94
3137849	NOT10_FAT19306	NOT10	38
3137850	NOT10_FAT19306	NOT10	72
3137851	NOT10_FAT19306	NOT10	98
3137852	NOT10_FAT19306	NOT10	158
3137853	NOT10_FAT19306	NOT10	57
3137854	NOT10_FAT19306	NOT10	138
3137855	NOT10_FAT19306	NOT10	27
3137856	NOT10_FAT19306	NOT10	258
3137857	NOT10_FAT19306	NOT10	108
3137858	NOT10_FAT19306	NOT10	61
3137859	NOT10_FAT19306	NOT10	41
3137860	NOT10_FAT19306	NOT10	125
3137861	NOT10_FAT19306	NOT10	80
3137862	NOT10_FAT19306	NOT10	85
3137863	NOT10_FAT19306	NOT10	49
3137864	NOT10_FAT19306	NOT10	44
3137865	NOT10_FAT19306	NOT10	73
3137866	NOT10_FAT19306	NOT10	43
3137867	NOT10_FAT19306	NOT10	105
3137868	NOT10_FAT19306	NOT10	116
3137869	NOT10_FAT19306	NOT10	132
3137870	NOT10_FAT19306	NOT10	119
3137871	NOT10_FAT19306	NOT10	63
3137872	NOT10_FAT19306	NOT10	81
3137873	NOT10_FAT19306	NOT10	154
3137874	NOT10_FAT19306	NOT10	64
3137875	NOT10_FAT19306	NOT10	107
3137876	NOT10_FAT19306	NOT10	67
3137877	NOT10_FAT19306	NOT10	191
3137878	NOT10_FAT19306	NOT10	86
3137879	NOT10_FAT19306	NOT10	28
3137880	NOT10_FAT19306	NOT10	46
3137881	NOT10_FAT19306	NOT10	108
3137882	NOT10_FAT19306	NOT10	119
3137883	NOT10_FAT19306	NOT10	150
3137884	NOT10_FAT19306	NOT10	77
3137885	NOT10_FAT19306	NOT10	169
3137886	NOT10_FAT19306	NOT10	52
3137887	NOT10_FAT19306	NOT10	258
3137888	NOT10_FAT19306	NOT10	280
3137889	NOT10_FAT19306	NOT10	92
3137890	NOT10_FAT19306	NOT10	111
3137891	NOT10_FAT19306	NOT10	44
3137892	NOT10_FAT19306	NOT10	57
3137893	NOT10_FAT19306	NOT10	126
3137894	NOT10_FAT19306	NOT10	183
3137895	NOT10_FAT19306	NOT10	9
3137896	NOT10_FAT19306	NOT10	119
3137897	NOT10_FAT19306	NOT10	156
3137898	NOT10_FAT19306	NOT10	58
3137899	NOT10_FAT19306	NOT10	71
3137900	NOT10_FAT19306	NOT10	87
3137901	NOT10_FAT19306	NOT10	76
3137902	NOT10_FAT19306	NOT10	113
3137903	NOT10_FAT19306	NOT10	122
3137904	NOT10_FAT19306	NOT10	75
3137905	NOT10_FAT19306	NOT10	64
3137906	NOT10_FAT19306	NOT10	122
3137907	NOT10_FAT19306	NOT10	105
3137908	NOT10_FAT19306	NOT10	42
3137909	NOT10_FAT19306	NOT10	178
3137910	NOT10_FAT19306	NOT10	114
3137911	NOT10_FAT19306	NOT10	42
3137912	NOT10_FAT19306	NOT10	108
3137913	NOT10_FAT19306	NOT10	146
3137914	NOT10_FAT19306	NOT10	104
3137915	NOT10_FAT19306	NOT10	118
3137916	NOT10_FAT19306	NOT10	81
3137917	NOT10_FAT19306	NOT10	206
3137918	NOT10_FAT19306	NOT10	41
3137919	NOT10_FAT19306	NOT10	191
3137920	NOT10_FAT19306	NOT10	71
3137921	NOT10_FAT19306	NOT10	81
3137922	NOT10_FAT19306	NOT10	91
3137923	NOT10_FAT19306	NOT10	80
3137924	NOT10_FAT19306	NOT10	57
3137925	NOT10_FAT19306	NOT10	49
3137926	NOT10_FAT19306	NOT10	148
3137927	NOT10_FAT19306	NOT10	73
3137928	NOT10_FAT19306	NOT10	68
3137929	NOT10_FAT19306	NOT10	156
3137930	NOT10_FAT19306	NOT10	97
3137931	NOT10_FAT19306	NOT10	37
3137932	NOT10_FAT19306	NOT10	137
3137933	NOT10_FAT19306	NOT10	92
3137934	NOT10_FAT19306	NOT10	109
3137935	NOT10_FAT19306	NOT10	136
3137936	NOT10_FAT19306	NOT10	184
3137937	NOT10_FAT19306	NOT10	112
3137938	NOT10_FAT19306	NOT10	36
3137939	NOT10_FAT19306	NOT10	35
3137940	NOT10_FAT19306	NOT10	121
3137941	NOT10_FAT19306	NOT10	59
3137942	NOT10_FAT19306	NOT10	34
3137943	NOT10_FAT19306	NOT10	103
3137944	NOT10_FAT19306	NOT10	37
3137945	NOT10_FAT19306	NOT10	113
3137946	NOT10_FAT19306	NOT10	18
3137947	NOT10_FAT19306	NOT10	170
3137948	NOT10_FAT19306	NOT10	45
3137949	NOT10_FAT19306	NOT10	20
3137950	NOT10_FAT19306	NOT10	125
3137951	NOT10_FAT19306	NOT10	83
3137952	NOT10_FAT19306	NOT10	156
3137953	NOT10_FAT19306	NOT10	77
3137954	NOT10_FAT19306	NOT10	101
3137955	NOT10_FAT19306	NOT10	100
3137956	NOT10_FAT19306	NOT10	112
3137957	NOT10_FAT19306	NOT10	109
3137958	NOT10_FAT19306	NOT10	97
3137959	NOT10_FAT19306	NOT10	84
3137960	NOT10_FAT19306	NOT10	135
3137961	NOT10_FAT19306	NOT10	43
3137962	NOT10_FAT19306	NOT10	57
3137963	NOT10_FAT19306	NOT10	135
3137964	NOT10_FAT19306	NOT10	40
3137965	NOT10_FAT19306	NOT10	10
3137966	NOT10_FAT19306	NOT10	91
3137967	NOT10_FAT19306	NOT10	217
3137968	NOT10_FAT19306	NOT10	61
3137969	NOT10_FAT19306	NOT10	69
3137970	NOT10_FAT19306	NOT10	25
3137971	NOT10_FAT19306	NOT10	132
3137972	NOT10_FAT19306	NOT10	67
3137973	NOT10_FAT19306	NOT10	113
3137974	NOT10_FAT19306	NOT10	152
3137975	NOT10_FAT19306	NOT10	17
3137976	NOT10_FAT19306	NOT10	195
3137977	NOT10_FAT19306	NOT10	137
3137978	NOT10_FAT19306	NOT10	146
3137979	NOT10_FAT19306	NOT10	53
3137980	NOT10_FAT19306	NOT10	42
3137981	NOT10_FAT19306	NOT10	58
3137982	NOT10_FAT19306	NOT10	12
3137983	NOT10_FAT19306	NOT10	33
3137984	NOT10_FAT19306	NOT10	93
3137985	NOT10_FAT19306	NOT10	48
3137986	NOT10_FAT19306	NOT10	87
3137987	NOT10_FAT19306	NOT10	96
3137988	NOT10_FAT19306	NOT10	53
3137989	NOT10_FAT19306	NOT10	9
3137990	NOT10_FAT19306	NOT10	64
3137991	NOT10_FAT19306	NOT10	126
3137992	NOT10_FAT19306	NOT10	56
3137993	NOT10_FAT19306	NOT10	58
3137994	NOT10_FAT19306	NOT10	127
3137995	NOT10_FAT19306	NOT10	127
3137996	NOT10_FAT19306	NOT10	154
3137997	NOT10_FAT19306	NOT10	87
3137998	NOT10_FAT19306	NOT10	126
3137999	NOT10_FAT19306	NOT10	65
3138000	NOT10_FAT19306	NOT10	206
3138001	NOT10_FAT19306	NOT10	133
3138002	NOT10_FAT19306	NOT10	111
3138003	NOT10_FAT19306	NOT10	97
3138004	NOT10_FAT19306	NOT10	159
3138005	NOT10_FAT19306	NOT10	96
3138006	NOT10_FAT19306	NOT10	40
3138007	NOT10_FAT19306	NOT10	156
3138008	NOT10_FAT19306	NOT10	68
3138009	NOT10_FAT19306	NOT10	87
3138010	NOT10_FAT19306	NOT10	100
3138011	NOT10_FAT19306	NOT10	109
3138012	NOT10_FAT19306	NOT10	105
3138013	NOT10_FAT19306	NOT10	90
3138014	NOT10_FAT19306	NOT10	68
3138015	NOT10_FAT19306	NOT10	70
3138016	NOT10_FAT19306	NOT10	79
3138017	NOT10_FAT19306	NOT10	59
3138018	NOT10_FAT19306	NOT10	84
3138019	NOT10_FAT19306	NOT10	82
3138020	NOT10_FAT19306	NOT10	86
3138021	NOT10_FAT19306	NOT10	34
3138022	NOT10_FAT19306	NOT10	57
3138023	NOT10_FAT19306	NOT10	131
3138024	NOT10_FAT19306	NOT10	37
3138025	NOT10_FAT19306	NOT10	128
3138026	NOT10_FAT19306	NOT10	19
3138027	NOT10_FAT19306	NOT10	31
3138028	NOT10_FAT19306	NOT10	82
3138029	NOT10_FAT19306	NOT10	100
3138030	NOT10_FAT19306	NOT10	54
3138031	NOT10_FAT19306	NOT10	37
3138032	NOT10_FAT19306	NOT10	140
3138033	NOT10_FAT19306	NOT10	78
3138034	NOT10_FAT19306	NOT10	77
3138035	NOT10_FAT19306	NOT10	53
3138036	NOT10_FAT19306	NOT10	50
3138037	NOT10_FAT19306	NOT10	124
3138038	NOT10_FAT19306	NOT10	50
3138039	NOT10_FAT19306	NOT10	108
3138040	NOT10_FAT19306	NOT10	55
3138041	NOT10_FAT19306	NOT10	77
3138042	NOT10_FAT19306	NOT10	43
3138043	NOT10_FAT19306	NOT10	271
3138044	NOT10_FAT19306	NOT10	91
3138045	NOT10_FAT19306	NOT10	33
3138046	NOT10_FAT19306	NOT10	166
3138047	NOT10_FAT19306	NOT10	69
3138048	NOT10_FAT19306	NOT10	118
3138049	NOT10_FAT19306	NOT10	104
3138050	NOT10_FAT19306	NOT10	33
3138051	NOT10_FAT19306	NOT10	28
3138052	NOT10_FAT19306	NOT10	143
3138053	NOT10_FAT19306	NOT10	85
3138054	NOT10_FAT19306	NOT10	47
3138055	NOT10_FAT19306	NOT10	96
3138056	NOT10_FAT19306	NOT10	124
3138057	NOT10_FAT19306	NOT10	96
3138058	NOT10_FAT19306	NOT10	112
3138059	NOT10_FAT19306	NOT10	95
3138060	NOT10_FAT19306	NOT10	59
3138061	NOT10_FAT19306	NOT10	192
3138062	NOT10_FAT19306	NOT10	116
3138063	NOT10_FAT19306	NOT10	98
3138064	NOT10_FAT19306	NOT10	146
3138065	NOT10_FAT19306	NOT10	86
3138066	NOT10_FAT19306	NOT10	65
3138067	NOT10_FAT19306	NOT10	154
3138068	NOT10_FAT19306	NOT10	34
3138069	NOT10_FAT19306	NOT10	59
3138070	NOT10_FAT19306	NOT10	101
3138071	NOT10_FAT19306	NOT10	265
3138072	NOT10_FAT19306	NOT10	78
3138073	NOT10_FAT19306	NOT10	32
3138074	NOT10_FAT19306	NOT10	92
3138075	NOT10_FAT19306	NOT10	113
3138076	NOT10_FAT19306	NOT10	90
3138077	NOT10_FAT19306	NOT10	85
3138078	NOT10_FAT19306	NOT10	128
3138079	NOT10_FAT19306	NOT10	68
3138080	NOT10_FAT19306	NOT10	31
3138081	NOT10_FAT19306	NOT10	88
3138082	NOT10_FAT19306	NOT10	41
3138083	NOT10_FAT19306	NOT10	59
3138084	NOT10_FAT19306	NOT10	125
3138085	NOT10_FAT19306	NOT10	89
3138086	NOT10_FAT19306	NOT10	40
3138087	NOT10_FAT19306	NOT10	66
3138088	NOT10_FAT19306	NOT10	77
3138089	NOT10_FAT19306	NOT10	38
3138090	NOT10_FAT19306	NOT10	95
3138091	NOT10_FAT19306	NOT10	59
3138092	NOT10_FAT19306	NOT10	99
3138093	NOT10_FAT19306	NOT10	121
3138094	NOT10_FAT19306	NOT10	50
3138095	NOT10_FAT19306	NOT10	138
3138096	NOT10_FAT19306	NOT10	82
3138097	NOT10_FAT19306	NOT10	93
3138098	NOT10_FAT19306	NOT10	56
3138099	NOT10_FAT19306	NOT10	85
3138100	NOT10_FAT19306	NOT10	113
3138101	NOT10_FAT19306	NOT10	83
3138102	NOT10_FAT19306	NOT10	74
3138103	NOT10_FAT19306	NOT10	134
3138104	NOT10_FAT19306	NOT10	63
3138105	NOT10_FAT19306	NOT10	125
3138106	NOT10_FAT19306	NOT10	115
3138107	NOT10_FAT19306	NOT10	97
3138108	NOT10_FAT19306	NOT10	66
3138109	NOT10_FAT19306	NOT10	98
3138110	NOT10_FAT19306	NOT10	116
3138111	NOT10_FAT19306	NOT10	30
3138112	NOT10_FAT19306	NOT10	73
3138113	NOT10_FAT19306	NOT10	48
3138114	NOT10_FAT19306	NOT10	69
3138115	NOT10_FAT19306	NOT10	52
3138116	NOT10_FAT19306	NOT10	57
3138117	NOT10_FAT19306	NOT10	63
3138118	NOT10_FAT19306	NOT10	85
3138119	NOT10_FAT19306	NOT10	161
3138120	NOT10_FAT19306	NOT10	136
3138121	NOT10_FAT19306	NOT10	161
3138122	NOT10_FAT19306	NOT10	103
3138123	NOT10_FAT19306	NOT10	56
3138124	NOT10_FAT19306	NOT10	37
3138125	NOT10_FAT19306	NOT10	48
3138126	NOT10_FAT19306	NOT10	71
3138127	NOT10_FAT19306	NOT10	97
3138128	NOT10_FAT19306	NOT10	118
3138129	NOT10_FAT19306	NOT10	79
3138130	NOT10_FAT19306	NOT10	73
3138131	NOT10_FAT19306	NOT10	93
3138132	NOT10_FAT19306	NOT10	83
3138133	NOT10_FAT19306	NOT10	117
3138134	NOT10_FAT19306	NOT10	98
3138135	NOT10_FAT19306	NOT10	89
3138136	NOT10_FAT19306	NOT10	176
3138137	NOT10_FAT19306	NOT10	49
3138138	NOT10_FAT19306	NOT10	65
3138139	NOT10_FAT19306	NOT10	87
3138140	NOT10_FAT19306	NOT10	108
3138141	NOT10_FAT19306	NOT10	104
3138142	NOT10_FAT19306	NOT10	44
3138143	NOT10_FAT19306	NOT10	64
3138144	NOT10_FAT19306	NOT10	106
3138145	NOT10_FAT19306	NOT10	231
3138146	NOT10_FAT19306	NOT10	91
3138147	NOT10_FAT19306	NOT10	68
3138148	NOT10_FAT19306	NOT10	22
3138149	NOT10_FAT19306	NOT10	80
3138150	NOT10_FAT19306	NOT10	341
3138151	NOT10_FAT19306	NOT10	41
3138152	NOT10_FAT19306	NOT10	28
3138153	NOT10_FAT19306	NOT10	223
3138154	NOT10_FAT19306	NOT10	104
3138155	NOT10_FAT19306	NOT10	213
3138156	NOT10_FAT19306	NOT10	143
3138157	NOT10_FAT19306	NOT10	245
3138158	NOT10_FAT19306	NOT10	130
3138159	NOT10_FAT19306	NOT10	177
3138160	NOT10_FAT19306	NOT10	236
3138161	NOT10_FAT19306	NOT10	267
3138162	NOT10_FAT19306	NOT10	146
3138163	NOT10_FAT19306	NOT10	191
3138164	NOT10_FAT19306	NOT10	82
3138165	NOT10_FAT19306	NOT10	97
3138166	NOT10_FAT19306	NOT10	119
3138167	NOT10_FAT19306	NOT10	76
3138168	NOT10_FAT19306	NOT10	187
3138169	NOT10_FAT19306	NOT10	113
3138170	NOT10_FAT19306	NOT10	129
3138171	NOT10_FAT19306	NOT10	115
3138172	NOT10_FAT19306	NOT10	99
3138173	NOT10_FAT19306	NOT10	101
3138174	NOT10_FAT19306	NOT10	103
3138175	NOT10_FAT19306	NOT10	101
3138176	NOT10_FAT19306	NOT10	106
3138177	NOT10_FAT19306	NOT10	95
3138178	NOT10_FAT19306	NOT10	120
3138179	NOT10_FAT19306	NOT10	96
3138180	NOT10_FAT19306	NOT10	127
3138181	NOT10_FAT19306	NOT10	32
3138182	NOT10_FAT19306	NOT10	199
3138183	NOT10_FAT19306	NOT10	147
3138184	NOT10_FAT19306	NOT10	47
3138185	NOT10_FAT19306	NOT10	225
3138186	NOT10_FAT19306	NOT10	115
3138187	NOT10_FAT19306	NOT10	139
3138188	NOT10_FAT19306	NOT10	79
3138189	NOT10_FAT19306	NOT10	111
3138190	NOT10_FAT19306	NOT10	185
3138191	NOT10_FAT19306	NOT10	117
3138192	NOT10_FAT19306	NOT10	96
3138193	NOT10_FAT19306	NOT10	41
3138194	NOT10_FAT19306	NOT10	125
3138195	NOT10_FAT19306	NOT10	65
3138196	NOT10_FAT19306	NOT10	60
3138197	NOT10_FAT19306	NOT10	74
3138198	NOT10_FAT19306	NOT10	167
3138199	NOT10_FAT19306	NOT10	75
3138200	NOT10_FAT19306	NOT10	47
3138201	NOT10_FAT19306	NOT10	122
3138202	NOT10_FAT19306	NOT10	37
3138203	NOT10_FAT19306	NOT10	71
3138204	NOT10_FAT19306	NOT10	77
3138205	NOT10_FAT19306	NOT10	104
3138206	NOT10_FAT19306	NOT10	68
3138207	NOT10_FAT19306	NOT10	93
3138208	NOT10_FAT19306	NOT10	58
3138209	NOT10_FAT19306	NOT10	139
3138210	NOT10_FAT19306	NOT10	62
3138211	NOT10_FAT19306	NOT10	76
3138212	NOT10_FAT19306	NOT10	105
3138213	NOT10_FAT19306	NOT10	93
3138214	NOT10_FAT19306	NOT10	84
3138215	NOT10_FAT19306	NOT10	64
3138216	NOT10_FAT19306	NOT10	65
3138217	NOT10_FAT19306	NOT10	53
3138218	NOT10_FAT19306	NOT10	178
3138219	NOT10_FAT19306	NOT10	59
3138220	NOT10_FAT19306	NOT10	138
3138221	NOT10_FAT19306	NOT10	127
3138222	NOT10_FAT19306	NOT10	218
3138223	NOT10_FAT19306	NOT10	90
3138224	NOT10_FAT19306	NOT10	85
3138225	NOT10_FAT19306	NOT10	104
3138226	NOT10_FAT19306	NOT10	127
3138227	NOT10_FAT19306	NOT10	120
3138228	NOT10_FAT19306	NOT10	75
3138229	NOT10_FAT19306	NOT10	66
3138230	NOT10_FAT19306	NOT10	152
3138231	NOT10_FAT19306	NOT10	68
3138232	NOT10_FAT19306	NOT10	62
3138233	NOT10_FAT19306	NOT10	55
3138234	NOT10_FAT19306	NOT10	107
3138235	NOT10_FAT19306	NOT10	28
3138236	NOT10_FAT19306	NOT10	53
3138237	NOT10_FAT19306	NOT10	115
3138238	NOT10_FAT19306	NOT10	74
3138239	NOT10_FAT19306	NOT10	84
3138240	NOT10_FAT19306	NOT10	104
3138241	NOT10_FAT19306	NOT10	200
3138242	NOT10_FAT19306	NOT10	49
3138243	NOT10_FAT19306	NOT10	33
3138244	NOT10_FAT19306	NOT10	91
3138245	NOT10_FAT19306	NOT10	143
3138246	NOT10_FAT19306	NOT10	105
3138247	NOT10_FAT19306	NOT10	125
3138248	NOT10_FAT19306	NOT10	87
3138249	NOT10_FAT19306	NOT10	102
3138250	NOT10_FAT19306	NOT10	178
3138251	NOT10_FAT19306	NOT10	28
3138252	NOT10_FAT19306	NOT10	47
3138253	NOT10_FAT19306	NOT10	228
3138254	NOT10_FAT19306	NOT10	113
3138255	NOT10_FAT19306	NOT10	111
3138256	NOT10_FAT19306	NOT10	46
3138257	NOT10_FAT19306	NOT10	167
3138258	NOT10_FAT19306	NOT10	89
3138259	NOT10_FAT19306	NOT10	171
3138260	NOT10_FAT19306	NOT10	102
3138261	NOT10_FAT19306	NOT10	55
3138262	NOT10_FAT19306	NOT10	115
3138263	NOT10_FAT19306	NOT10	137
3138264	NOT10_FAT19306	NOT10	78
3138265	NOT10_FAT19306	NOT10	31
3138266	NOT10_FAT19306	NOT10	40
3138267	NOT10_FAT19306	NOT10	38
3138268	NOT10_FAT19306	NOT10	72
3138269	NOT10_FAT19306	NOT10	82
3138270	NOT10_FAT19306	NOT10	34
3138271	NOT10_FAT19306	NOT10	81
3138272	NOT10_FAT19306	NOT10	117
3138273	NOT10_FAT19306	NOT10	62
3138274	NOT10_FAT19306	NOT10	178
3138275	NOT10_FAT19306	NOT10	74
3138276	NOT10_FAT19306	NOT10	43
3138277	NOT10_FAT19306	NOT10	37
3138278	NOT10_FAT19306	NOT10	226
3138279	NOT10_FAT19306	NOT10	66
3138280	NOT10_FAT19306	NOT10	128
3138281	NOT10_FAT19306	NOT10	93
3138282	NOT10_FAT19306	NOT10	88
3138283	NOT10_FAT19306	NOT10	44
3138284	NOT10_FAT19306	NOT10	146
3138285	NOT10_FAT19306	NOT10	8
3138286	NOT10_FAT19306	NOT10	61
3138287	NOT10_FAT19306	NOT10	132
3138288	NOT10_FAT19306	NOT10	105
3138289	NOT10_FAT19306	NOT10	58
3138290	NOT10_FAT19306	NOT10	13
3138291	NOT10_FAT19306	NOT10	64
3138292	NOT10_FAT19306	NOT10	67
3138293	NOT10_FAT19306	NOT10	55
3138294	NOT10_FAT19306	NOT10	73
3138295	NOT10_FAT19306	NOT10	228
3138296	NOT10_FAT19306	NOT10	101
3138297	NOT10_FAT19306	NOT10	167
3138298	NOT10_FAT19306	NOT10	94
3138299	NOT10_FAT19306	NOT10	169
3138300	NOT10_FAT19306	NOT10	175
3138301	NOT10_FAT19306	NOT10	105
3138302	NOT10_FAT19306	NOT10	57
3138303	NOT10_FAT19306	NOT10	59
3138304	NOT10_FAT19306	NOT10	64
3138305	NOT10_FAT19306	NOT10	197
3138306	NOT10_FAT19306	NOT10	98
3138307	NOT10_FAT19306	NOT10	42
3138308	NOT10_FAT19306	NOT10	29
3138309	NOT10_FAT19306	NOT10	59
3138310	NOT10_FAT19306	NOT10	45
3138311	NOT10_FAT19306	NOT10	126
3138312	NOT10_FAT19306	NOT10	52
3138313	NOT10_FAT19306	NOT10	111
3138314	NOT10_FAT19306	NOT10	116
3138315	NOT10_FAT19306	NOT10	169
3138316	NOT10_FAT19306	NOT10	120
3138317	NOT10_FAT19306	NOT10	78
3138318	NOT10_FAT19306	NOT10	62
3138319	NOT10_FAT19306	NOT10	63
3138320	NOT10_FAT19306	NOT10	52
3138321	NOT10_FAT19306	NOT10	58
3138322	NOT10_FAT19306	NOT10	75
3138323	NOT10_FAT19306	NOT10	104
3138324	NOT10_FAT19306	NOT10	71
3138325	NOT10_FAT19306	NOT10	19
3138326	NOT10_FAT19306	NOT10	78
3138327	NOT10_FAT19306	NOT10	129
3138328	NOT10_FAT19306	NOT10	157
3138329	NOT10_FAT19306	NOT10	191
3138330	NOT10_FAT19306	NOT10	79
3138331	NOT10_FAT19306	NOT10	147
3138332	NOT10_FAT19306	NOT10	146
3138333	NOT10_FAT19306	NOT10	102
3138334	NOT10_FAT19306	NOT10	75
3138335	NOT10_FAT19306	NOT10	158
3138336	NOT10_FAT19306	NOT10	8
3138337	NOT10_FAT19306	NOT10	179
3138338	NOT10_FAT19306	NOT10	111
3138339	NOT10_FAT19306	NOT10	72
3138340	NOT10_FAT19306	NOT10	132
3138341	NOT10_FAT19306	NOT10	94
3138342	NOT10_FAT19306	NOT10	60
3138343	NOT10_FAT19306	NOT10	62
3138344	NOT10_FAT19306	NOT10	76
3138345	NOT10_FAT19306	NOT10	157
3138346	NOT10_FAT19306	NOT10	106
3138347	NOT10_FAT19306	NOT10	63
3138348	NOT10_FAT19306	NOT10	149
3138349	NOT10_FAT19306	NOT10	75
3138350	NOT10_FAT19306	NOT10	75
3138351	NOT10_FAT19306	NOT10	106
3138352	NOT10_FAT19306	NOT10	194
3138353	NOT10_FAT19306	NOT10	118
3138354	NOT10_FAT19306	NOT10	62
3138355	NOT10_FAT19306	NOT10	87
3138356	NOT10_FAT19306	NOT10	128
3138357	NOT10_FAT19306	NOT10	50
3138358	NOT10_FAT19306	NOT10	128
3138359	NOT10_FAT19306	NOT10	171
3138360	NOT10_FAT19306	NOT10	26
3138361	NOT10_FAT19306	NOT10	58
3138362	NOT10_FAT19306	NOT10	186
3138363	NOT10_FAT19306	NOT10	128
3138364	NOT10_FAT19306	NOT10	72
3138365	NOT10_FAT19306	NOT10	44
3138366	NOT10_FAT19306	NOT10	113
3138367	NOT10_FAT19306	NOT10	94
3138368	NOT10_FAT19306	NOT10	27
3138369	NOT10_FAT19306	NOT10	57
3138370	NOT10_FAT19306	NOT10	56
3138371	NOT10_FAT19306	NOT10	122
3138372	NOT10_FAT19306	NOT10	188
3138373	NOT10_FAT19306	NOT10	87
3138374	NOT10_FAT19306	NOT10	162
3138375	NOT10_FAT19306	NOT10	64
3138376	NOT10_FAT19306	NOT10	70
3138377	NOT10_FAT19306	NOT10	59
3138378	NOT10_FAT19306	NOT10	30
3138379	NOT10_FAT19306	NOT10	85
3138380	NOT10_FAT19306	NOT10	73
3138381	NOT10_FAT19306	NOT10	157
3138382	NOT10_FAT19306	NOT10	151
3138383	NOT10_FAT19306	NOT10	48
3138384	NOT10_FAT19306	NOT10	13
3138385	NOT10_FAT19306	NOT10	65
3138386	NOT10_FAT19306	NOT10	72
3138387	NOT10_FAT19306	NOT10	47
3138388	NOT10_FAT19306	NOT10	8
3138389	NOT10_FAT19306	NOT10	205
3138390	NOT10_FAT19306	NOT10	52
3138391	NOT10_FAT19306	NOT10	159
3138392	NOT10_FAT19306	NOT10	117
3138393	NOT10_FAT19306	NOT10	49
3138394	NOT10_FAT19306	NOT10	75
3138395	NOT10_FAT19306	NOT10	92
3138396	NOT10_FAT19306	NOT10	84
3138397	NOT10_FAT19306	NOT10	94
3138398	NOT10_FAT19306	NOT10	64
3138399	NOT10_FAT19306	NOT10	63
3138400	NOT10_FAT19306	NOT10	53
3138401	NOT10_FAT19306	NOT10	45
3138402	NOT10_FAT19306	NOT10	61
3138403	NOT10_FAT19306	NOT10	133
3138404	NOT10_FAT19306	NOT10	54
3138405	NOT10_FAT19306	NOT10	136
3138406	NOT10_FAT19306	NOT10	77
3138407	NOT10_FAT19306	NOT10	88
3138408	NOT10_FAT19306	NOT10	62
3138409	NOT10_FAT19306	NOT10	116
3138410	NOT10_FAT19306	NOT10	34
3138411	NOT10_FAT19306	NOT10	82
3138412	NOT10_FAT19306	NOT10	45
3138413	NOT10_FAT19306	NOT10	51
3138414	NOT10_FAT19306	NOT10	143
3138415	NOT10_FAT19306	NOT10	123
3138416	NOT10_FAT19306	NOT10	37
3138417	NOT10_FAT19306	NOT10	147
3138418	NOT10_FAT19306	NOT10	139
3138419	NOT10_FAT19306	NOT10	95
3138420	NOT10_FAT19306	NOT10	76
3138421	NOT10_FAT19306	NOT10	85
3138422	NOT10_FAT19306	NOT10	101
3138423	NOT10_FAT19306	NOT10	69
3138424	NOT10_FAT19306	NOT10	34
3138425	NOT10_FAT19306	NOT10	161
3138426	NOT10_FAT19306	NOT10	60
3138427	NOT10_FAT19306	NOT10	75
3138428	NOT10_FAT19306	NOT10	14
3138429	NOT10_FAT19306	NOT10	98
3138430	NOT10_FAT19306	NOT10	199
3138431	NOT10_FAT19306	NOT10	89
3138432	NOT10_FAT19306	NOT10	79
3138433	NOT10_FAT19306	NOT10	125
3138434	NOT10_FAT19306	NOT10	119
3138435	NOT10_FAT19306	NOT10	58
3138436	NOT10_FAT19306	NOT10	98
3138437	NOT10_FAT19306	NOT10	72
3138438	NOT10_FAT19306	NOT10	76
3138439	NOT10_FAT19306	NOT10	38
3138440	NOT10_FAT19306	NOT10	52
3138441	NOT10_FAT19306	NOT10	43
3138442	NOT10_FAT19306	NOT10	97
3138443	NOT10_FAT19306	NOT10	46
3138444	NOT10_FAT19306	NOT10	118
3138445	NOT10_FAT19306	NOT10	59
3138446	NOT10_FAT19306	NOT10	37
3138447	NOT10_FAT19306	NOT10	87
3138448	NOT10_FAT19306	NOT10	223
3138449	NOT10_FAT19306	NOT10	63
3138450	NOT10_FAT19306	NOT10	81
3138451	NOT10_FAT19306	NOT10	51
3138452	NOT10_FAT19306	NOT10	125
3138453	NOT10_FAT19306	NOT10	45
3138454	NOT10_FAT19306	NOT10	150
3138455	NOT10_FAT19306	NOT10	102
3138456	NOT10_FAT19306	NOT10	134
3138457	NOT10_FAT19306	NOT10	56
3138458	NOT10_FAT19306	NOT10	209
3138459	NOT10_FAT19306	NOT10	40
3138460	NOT10_FAT19306	NOT10	76
3138461	NOT10_FAT19306	NOT10	63
3138462	NOT10_FAT19306	NOT10	71
3138463	NOT10_FAT19306	NOT10	82
3138464	NOT10_FAT19306	NOT10	111
3138465	NOT10_FAT19306	NOT10	33
3138466	NOT10_FAT19306	NOT10	65
3138467	NOT10_FAT19306	NOT10	70
3138468	NOT10_FAT19306	NOT10	91
3138469	NOT10_FAT19306	NOT10	63
3138470	NOT10_FAT19306	NOT10	70
3138471	NOT10_FAT19306	NOT10	91
3138472	NOT10_FAT19306	NOT10	116
3138473	NOT10_FAT19306	NOT10	166
3138474	NOT10_FAT19306	NOT10	74
3138475	NOT10_FAT19306	NOT10	115
3138476	NOT10_FAT19306	NOT10	38
3138477	NOT10_FAT19306	NOT10	187
3138478	NOT10_FAT19306	NOT10	89
3138479	NOT10_FAT19306	NOT10	286
3138480	NOT10_FAT19306	NOT10	117
3138481	NOT10_FAT19306	NOT10	101
3138482	NOT10_FAT19306	NOT10	83
3138483	NOT10_FAT19306	NOT10	101
3138484	NOT10_FAT19306	NOT10	127
3138485	NOT10_FAT19306	NOT10	143
3138486	NOT10_FAT19306	NOT10	48
3138487	NOT10_FAT19306	NOT10	200
3138488	NOT10_FAT19306	NOT10	94
3138489	NOT10_FAT19306	NOT10	92
3138490	NOT10_FAT19306	NOT10	52
3138491	NOT10_FAT19306	NOT10	78
3138492	NOT10_FAT19306	NOT10	131
3138493	NOT10_FAT19306	NOT10	107
3138494	NOT10_FAT19306	NOT10	47
3138495	NOT10_FAT19306	NOT10	139
3138496	NOT10_FAT19306	NOT10	90
3138497	NOT10_FAT19306	NOT10	68
3138498	NOT10_FAT19306	NOT10	46
3138499	NOT10_FAT19306	NOT10	44
3138500	NOT10_FAT19306	NOT10	203
3138501	NOT10_FAT19306	NOT10	86
3138502	NOT10_FAT19306	NOT10	21
3138503	NOT10_FAT19306	NOT10	109
3138504	NOT10_FAT19306	NOT10	105
3138505	NOT10_FAT19306	NOT10	55
3138506	NOT10_FAT19306	NOT10	42
3138507	NOT10_FAT19306	NOT10	134
3138508	NOT10_FAT19306	NOT10	213
3138509	NOT10_FAT19306	NOT10	81
3138510	NOT10_FAT19306	NOT10	74
3138511	NOT10_FAT19306	NOT10	66
3138512	NOT10_FAT19306	NOT10	32
3138513	NOT10_FAT19306	NOT10	96
3138514	NOT10_FAT19306	NOT10	96
3138515	NOT10_FAT19306	NOT10	72
3138516	NOT10_FAT19306	NOT10	37
3138517	NOT10_FAT19306	NOT10	143
3138518	NOT10_FAT19306	NOT10	116
3138519	NOT10_FAT19306	NOT10	29
3138520	NOT10_FAT19306	NOT10	96
3138521	NOT10_FAT19306	NOT10	40
3138522	NOT10_FAT19306	NOT10	35
3138523	NOT10_FAT19306	NOT10	62
3138524	NOT10_FAT19306	NOT10	63
3138525	NOT10_FAT19306	NOT10	39
3138526	NOT10_FAT19306	NOT10	41
3138527	NOT10_FAT19306	NOT10	100
3138528	NOT10_FAT19306	NOT10	63
3138529	NOT10_FAT19306	NOT10	28
3138530	NOT10_FAT19306	NOT10	65
3138531	NOT10_FAT19306	NOT10	65
3138532	NOT10_FAT19306	NOT10	109
3138533	NOT10_FAT19306	NOT10	83
3138534	NOT10_FAT19306	NOT10	62
3138535	NOT10_FAT19306	NOT10	137
3138536	NOT10_FAT19306	NOT10	93
3138537	NOT10_FAT19306	NOT10	109
3138538	NOT10_FAT19306	NOT10	92
3138539	NOT10_FAT19306	NOT10	69
3138540	NOT10_FAT19306	NOT10	52
3138541	NOT10_FAT19306	NOT10	145
3138542	NOT10_FAT19306	NOT10	133
3138543	NOT10_FAT19306	NOT10	91
3138544	NOT10_FAT19306	NOT10	80
3138545	NOT10_FAT19306	NOT10	72
3138546	NOT10_FAT19306	NOT10	103
3138547	NOT10_FAT19306	NOT10	32
3138548	NOT10_FAT19306	NOT10	96
3138549	NOT10_FAT19306	NOT10	51
3138550	NOT10_FAT19306	NOT10	85
3138551	NOT10_FAT19306	NOT10	33
3138552	NOT10_FAT19306	NOT10	36
3138553	NOT10_FAT19306	NOT10	25
3138554	NOT10_FAT19306	NOT10	25
3138555	NOT10_FAT19306	NOT10	133
3138556	NOT10_FAT19306	NOT10	26
3138557	NOT10_FAT19306	NOT10	94
3138558	NOT10_FAT19306	NOT10	103
3138559	NOT10_FAT19306	NOT10	122
3138560	NOT10_FAT19306	NOT10	94
3138561	NOT10_FAT19306	NOT10	93
3138562	NOT10_FAT19306	NOT10	29
3138563	NOT10_FAT19306	NOT10	41
3138564	NOT10_FAT19306	NOT10	113
3138565	NOT10_FAT19306	NOT10	56
3138566	NOT10_FAT19306	NOT10	67
3138567	NOT10_FAT19306	NOT10	87
3138568	NOT10_FAT19306	NOT10	120
3138569	NOT10_FAT19306	NOT10	58
3138570	NOT10_FAT19306	NOT10	117
3138571	NOT10_FAT19306	NOT10	149
3138572	NOT10_FAT19306	NOT10	181
3138573	NOT10_FAT19306	NOT10	77
3138574	NOT10_FAT19306	NOT10	51
3138575	NOT10_FAT19306	NOT10	137
3138576	NOT10_FAT19306	NOT10	72
3138577	NOT10_FAT19306	NOT10	83
3138578	NOT10_FAT19306	NOT10	95
3138579	NOT10_FAT19306	NOT10	110
3138580	NOT10_FAT19306	NOT10	126
3138581	NOT10_FAT19306	NOT10	143
3138582	NOT10_FAT19306	NOT10	124
3138583	NOT10_FAT19306	NOT10	69
3138584	NOT10_FAT19306	NOT10	89
3138585	NOT10_FAT19306	NOT10	58
3138586	NOT10_FAT19306	NOT10	63
3138587	NOT10_FAT19306	NOT10	134
3138588	NOT10_FAT19306	NOT10	79
3138589	NOT10_FAT19306	NOT10	123
3138590	NOT10_FAT19306	NOT10	41
3138591	NOT10_FAT19306	NOT10	59
3138592	NOT10_FAT19306	NOT10	65
3138593	NOT10_FAT19306	NOT10	35
3138594	NOT10_FAT19306	NOT10	130
3138595	NOT10_FAT19306	NOT10	41
3138596	NOT10_FAT19306	NOT10	97
3138597	NOT10_FAT19306	NOT10	45
3138598	NOT10_FAT19306	NOT10	94
3138599	NOT10_FAT19306	NOT10	114
3138600	NOT10_FAT19306	NOT10	63
3138601	NOT10_FAT19306	NOT10	156
3138602	NOT10_FAT19306	NOT10	105
3138603	NOT10_FAT19306	NOT10	126
3138604	NOT10_FAT19306	NOT10	52
3138605	NOT10_FAT19306	NOT10	172
3138606	NOT10_FAT19306	NOT10	168
3138607	NOT10_FAT19306	NOT10	79
3138608	NOT10_FAT19306	NOT10	109
3138609	NOT10_FAT19306	NOT10	82
3138610	NOT10_FAT19306	NOT10	66
3138611	NOT10_FAT19306	NOT10	69
3138612	NOT10_FAT19306	NOT10	70
3138613	NOT10_FAT19306	NOT10	74
3138614	NOT10_FAT19306	NOT10	111
3138615	NOT10_FAT19306	NOT10	136
3138616	NOT10_FAT19306	NOT10	155
3138617	NOT10_FAT19306	NOT10	102
3138618	NOT10_FAT19306	NOT10	62
3138619	NOT10_FAT19306	NOT10	121
3138620	NOT10_FAT19306	NOT10	69
3138621	NOT10_FAT19306	NOT10	95
3138622	NOT10_FAT19306	NOT10	99
3138623	NOT10_FAT19306	NOT10	71
3138624	NOT10_FAT19306	NOT10	110
3138625	NOT10_FAT19306	NOT10	80
3138626	NOT10_FAT19306	NOT10	248
3138627	NOT10_FAT19306	NOT10	64
3138628	NOT10_FAT19306	NOT10	141
3138629	NOT10_FAT19306	NOT10	53
3138630	NOT10_FAT19306	NOT10	34
3138631	NOT10_FAT19306	NOT10	92
3138632	NOT10_FAT19306	NOT10	48
3138633	NOT10_FAT19306	NOT10	89
3138634	NOT10_FAT19306	NOT10	143
3138635	NOT10_FAT19306	NOT10	122
3138636	NOT10_FAT19306	NOT10	97
3138637	NOT10_FAT19306	NOT10	142
3138638	NOT10_FAT19306	NOT10	98
3138639	NOT10_FAT19306	NOT10	29
3138640	NOT10_FAT19306	NOT10	38
3138641	NOT10_FAT19306	NOT10	211
3138642	NOT10_FAT19306	NOT10	124
3138643	NOT10_FAT19306	NOT10	52
3138644	NOT10_FAT19306	NOT10	88
3138645	NOT10_FAT19306	NOT10	127
3138646	NOT10_FAT19306	NOT10	208
3138647	NOT10_FAT19306	NOT10	128
3138648	NOT10_FAT19306	NOT10	88
3138649	NOT10_FAT19306	NOT10	271
3138650	NOT10_FAT19306	NOT10	117
3138651	NOT10_FAT19306	NOT10	237
3138652	NOT10_FAT19306	NOT10	57
3138653	NOT10_FAT19306	NOT10	60
3138654	NOT10_FAT19306	NOT10	70
3138655	NOT10_FAT19306	NOT10	56
3138656	NOT10_FAT19306	NOT10	137
3138657	NOT10_FAT19306	NOT10	162
3138658	NOT10_FAT19306	NOT10	98
3138659	NOT10_FAT19306	NOT10	57
3138660	NOT10_FAT19306	NOT10	129
3138661	NOT10_FAT19306	NOT10	56
3138662	NOT10_FAT19306	NOT10	83
3138663	NOT10_FAT19306	NOT10	108
3138664	NOT10_FAT19306	NOT10	194
3138665	NOT10_FAT19306	NOT10	8
3138666	NOT10_FAT19306	NOT10	20
3138667	NOT10_FAT19306	NOT10	70
3138668	NOT10_FAT19306	NOT10	97
3138669	NOT10_FAT19306	NOT10	64
3138670	NOT10_FAT19306	NOT10	122
3138671	NOT10_FAT19306	NOT10	53
3138672	NOT10_FAT19306	NOT10	10
3138673	NOT10_FAT19306	NOT10	110
3138674	NOT10_FAT19306	NOT10	61
3138675	NOT10_FAT19306	NOT10	126
3138676	NOT10_FAT19306	NOT10	52
3138677	NOT10_FAT19306	NOT10	49
3138678	NOT10_FAT19306	NOT10	13
3138679	NOT10_FAT19306	NOT10	146
3138680	NOT10_FAT19306	NOT10	42
3138681	NOT10_FAT19306	NOT10	8
3138682	NOT10_FAT19306	NOT10	88
3138683	NOT10_FAT19306	NOT10	39
3138684	NOT10_FAT19306	NOT10	94
3138685	NOT10_FAT19306	NOT10	58
3138686	NOT10_FAT19306	NOT10	111
3138687	NOT10_FAT19306	NOT10	164
3138688	NOT10_FAT19306	NOT10	142
3138689	NOT10_FAT19306	NOT10	59
3138690	NOT10_FAT19306	NOT10	25
3138691	NOT10_FAT19306	NOT10	72
3138692	NOT10_FAT19306	NOT10	62
3138693	NOT10_FAT19306	NOT10	139
3138694	NOT10_FAT19306	NOT10	66
3138695	NOT10_FAT19306	NOT10	174
3138696	NOT10_FAT19306	NOT10	47
3138697	NOT10_FAT19306	NOT10	129
3138698	NOT10_FAT19306	NOT10	86
3138699	NOT10_FAT19306	NOT10	59
3138700	NOT10_FAT19306	NOT10	97
3138701	NOT10_FAT19306	NOT10	126
3138702	NOT10_FAT19306	NOT10	79
3138703	NOT10_FAT19306	NOT10	92
3138704	NOT10_FAT19306	NOT10	41
3138705	NOT10_FAT19306	NOT10	106
3138706	NOT10_FAT19306	NOT10	239
3138707	NOT10_FAT19306	NOT10	88
3138708	NOT10_FAT19306	NOT10	41
3138709	NOT10_FAT19306	NOT10	80
3138710	NOT10_FAT19306	NOT10	84
3138711	NOT10_FAT19306	NOT10	140
3138712	NOT10_FAT19306	NOT10	77
3138713	NOT10_FAT19306	NOT10	152
3138714	NOT10_FAT19306	NOT10	85
3138715	NOT10_FAT19306	NOT10	89
3138716	NOT10_FAT19306	NOT10	106
3138717	NOT10_FAT19306	NOT10	65
3138718	NOT10_FAT19306	NOT10	79
3138719	NOT10_FAT19306	NOT10	132
3138720	NOT10_FAT19306	NOT10	124
3138721	NOT10_FAT19306	NOT10	46
3138722	NOT10_FAT19306	NOT10	79
3138723	NOT10_FAT19306	NOT10	9
3138724	NOT10_FAT19306	NOT10	78
3138725	NOT10_FAT19306	NOT10	177
3138726	NOT10_FAT19306	NOT10	110
3138727	NOT10_FAT19306	NOT10	91
3138728	NOT10_FAT19306	NOT10	58
3138729	NOT10_FAT19306	NOT10	48
3138730	NOT10_FAT19306	NOT10	148
3138731	NOT10_FAT19306	NOT10	78
3138732	NOT10_FAT19306	NOT10	97
3138733	NOT10_FAT19306	NOT10	99
3138734	NOT10_FAT19306	NOT10	43
3138735	NOT10_FAT19306	NOT10	143
3138736	NOT10_FAT19306	NOT10	96
3138737	NOT10_FAT19306	NOT10	27
3138738	NOT10_FAT19306	NOT10	81
3138739	NOT10_FAT19306	NOT10	55
3138740	NOT10_FAT19306	NOT10	29
3138741	NOT10_FAT19306	NOT10	66
3138742	NOT10_FAT19306	NOT10	121
3138743	NOT10_FAT19306	NOT10	68
3138744	NOT10_FAT19306	NOT10	95
3138745	NOT10_FAT19306	NOT10	113
3138746	NOT10_FAT19306	NOT10	43
3138747	NOT10_FAT19306	NOT10	173
3138748	NOT10_FAT19306	NOT10	65
3138749	NOT10_FAT19306	NOT10	83
3138750	NOT10_FAT19306	NOT10	48
3138751	NOT10_FAT19306	NOT10	82
3138752	NOT10_FAT19306	NOT10	62
3138753	NOT10_FAT19306	NOT10	59
3138754	NOT10_FAT19306	NOT10	166
3138755	NOT10_FAT19306	NOT10	81
3138756	NOT10_FAT19306	NOT10	86
3138757	NOT10_FAT19306	NOT10	69
3138758	NOT10_FAT19306	NOT10	98
3138759	NOT10_FAT19306	NOT10	95
3138760	NOT10_FAT19306	NOT10	54
3138761	NOT10_FAT19306	NOT10	76
3138762	NOT10_FAT19306	NOT10	114
3138763	NOT10_FAT19306	NOT10	79
3138764	NOT10_FAT19306	NOT10	123
3138765	NOT10_FAT19306	NOT10	87
3138766	NOT10_FAT19306	NOT10	29
3138767	NOT10_FAT19306	NOT10	134
3138768	NOT10_FAT19306	NOT10	53
3138769	NOT10_FAT19306	NOT10	67
3138770	NOT10_FAT19306	NOT10	96
3138771	NOT10_FAT19306	NOT10	110
3138772	NOT10_FAT19306	NOT10	90
3138773	NOT10_FAT19306	NOT10	10
3138774	NOT10_FAT19306	NOT10	49
3138775	NOT10_FAT19306	NOT10	249
3138776	NOT10_FAT19306	NOT10	63
3138777	NOT10_FAT19306	NOT10	104
3138778	NOT10_FAT19306	NOT10	75
3138779	NOT10_FAT19306	NOT10	131
3138780	NOT10_FAT19306	NOT10	154
3138781	NOT10_FAT19306	NOT10	151
3138782	NOT10_FAT19306	NOT10	134
3138783	NOT10_FAT19306	NOT10	164
3138784	NOT10_FAT19306	NOT10	163
3138785	NOT10_FAT19306	NOT10	36
3138786	NOT10_FAT19306	NOT10	38
3138787	NOT10_FAT19306	NOT10	155
3138788	NOT10_FAT19306	NOT10	33
3138789	NOT10_FAT19306	NOT10	67
3138790	NOT10_FAT19306	NOT10	102
3138791	NOT10_FAT19306	NOT10	14
3138792	NOT10_FAT19306	NOT10	185
3138793	NOT10_FAT19306	NOT10	56
3138794	NOT10_FAT19306	NOT10	89
3138795	NOT10_FAT19306	NOT10	136
3138796	NOT10_FAT19306	NOT10	144
3138797	NOT10_FAT19306	NOT10	88
3138798	NOT10_FAT19306	NOT10	112
3138799	NOT10_FAT19306	NOT10	176
3138800	NOT10_FAT19306	NOT10	138
3138801	NOT10_FAT19306	NOT10	39
3138802	NOT10_FAT19306	NOT10	145
3138803	NOT10_FAT19306	NOT10	147
3138804	NOT10_FAT19306	NOT10	139
3138805	NOT10_FAT19306	NOT10	47
3138806	NOT10_FAT19306	NOT10	147
3138807	NOT10_FAT19306	NOT10	81
3138808	NOT10_FAT19306	NOT10	67
3138809	NOT10_FAT19306	NOT10	98
3138810	NOT10_FAT19306	NOT10	70
3138811	NOT10_FAT19306	NOT10	66
3138812	NOT10_FAT19306	NOT10	39
3138813	NOT10_FAT19306	NOT10	122
3138814	NOT10_FAT19306	NOT10	56
3138815	NOT10_FAT19306	NOT10	98
3138816	NOT10_FAT19306	NOT10	171
3138817	NOT10_FAT19306	NOT10	58
3138818	NOT10_FAT19306	NOT10	64
3138819	NOT10_FAT19306	NOT10	97
3138820	NOT10_FAT19306	NOT10	107
3138821	NOT10_FAT19306	NOT10	78
3138822	NOT10_FAT19306	NOT10	105
3138823	NOT10_FAT19306	NOT10	98
3138824	NOT10_FAT19306	NOT10	148
3138825	NOT10_FAT19306	NOT10	85
3138826	NOT10_FAT19306	NOT10	120
3138827	NOT10_FAT19306	NOT10	92
3138828	NOT10_FAT19306	NOT10	49
3138829	NOT10_FAT19306	NOT10	74
3138830	NOT10_FAT19306	NOT10	38
3138831	NOT10_FAT19306	NOT10	137
3138832	NOT10_FAT19306	NOT10	53
3138833	NOT10_FAT19306	NOT10	55
3138834	NOT10_FAT19306	NOT10	186
3138835	NOT10_FAT19306	NOT10	41
3138836	NOT10_FAT19306	NOT10	76
3138837	NOT10_FAT19306	NOT10	273
3138838	NOT10_FAT19306	NOT10	96
3138839	NOT10_FAT19306	NOT10	52
3138840	NOT10_FAT19306	NOT10	133
3138841	NOT10_FAT19306	NOT10	56
3138842	NOT10_FAT19306	NOT10	250
3138843	NOT10_FAT19306	NOT10	139
3138844	NOT10_FAT19306	NOT10	214
3138845	NOT10_FAT19306	NOT10	48
3138846	NOT10_FAT19306	NOT10	35
3138847	NOT10_FAT19306	NOT10	135
3138848	NOT10_FAT19306	NOT10	32
3138849	NOT10_FAT19306	NOT10	110
3138850	NOT10_FAT19306	NOT10	99
3138851	NOT10_FAT19306	NOT10	125
3138852	NOT10_FAT19306	NOT10	274
3138853	NOT10_FAT19306	NOT10	128
3138854	NOT10_FAT19306	NOT10	66
3138855	NOT10_FAT19306	NOT10	93
3138856	NOT10_FAT19306	NOT10	67
3138857	NOT10_FAT19306	NOT10	56
3138858	NOT10_FAT19306	NOT10	132
3138859	NOT10_FAT19306	NOT10	39
3138860	NOT10_FAT19306	NOT10	95
3138861	NOT10_FAT19306	NOT10	37
3138862	NOT10_FAT19306	NOT10	69
3138863	NOT10_FAT19306	NOT10	67
3138864	NOT10_FAT19306	NOT10	150
3138865	NOT10_FAT19306	NOT10	39
3138866	NOT10_FAT19306	NOT10	58
3138867	NOT10_FAT19306	NOT10	129
3138868	NOT10_FAT19306	NOT10	125
3138869	NOT10_FAT19306	NOT10	81
3138870	NOT10_FAT19306	NOT10	68
3138871	NOT10_FAT19306	NOT10	58
3138872	NOT10_FAT19306	NOT10	96
3138873	NOT10_FAT19306	NOT10	209
3138874	NOT10_FAT19306	NOT10	44
3138875	NOT10_FAT19306	NOT10	37
3138876	NOT10_FAT19306	NOT10	162
3138877	NOT10_FAT19306	NOT10	59
3138878	NOT10_FAT19306	NOT10	76
3138879	NOT10_FAT19306	NOT10	56
3138880	NOT10_FAT19306	NOT10	101
3138881	NOT10_FAT19306	NOT10	92
3138882	NOT10_FAT19306	NOT10	110
3138883	NOT10_FAT19306	NOT10	25
3138884	NOT10_FAT19306	NOT10	82
3138885	NOT10_FAT19306	NOT10	80
3138886	NOT10_FAT19306	NOT10	69
3138887	NOT10_FAT19306	NOT10	114
3138888	NOT10_FAT19306	NOT10	98
3138889	NOT10_FAT19306	NOT10	106
3138890	NOT10_FAT19306	NOT10	142
3138891	NOT10_FAT19306	NOT10	177
3138892	NOT10_FAT19306	NOT10	55
3138893	NOT10_FAT19306	NOT10	32
3138894	NOT10_FAT19306	NOT10	23
3138895	NOT10_FAT19306	NOT10	117
3138896	NOT10_FAT19306	NOT10	120
3138897	NOT10_FAT19306	NOT10	107
3138898	NOT10_FAT19306	NOT10	35
3138899	NOT10_FAT19306	NOT10	79
3138900	NOT10_FAT19306	NOT10	79
3138901	NOT10_FAT19306	NOT10	21
3138902	NOT10_FAT19306	NOT10	76
3138903	NOT10_FAT19306	NOT10	91
3138904	NOT10_FAT19306	NOT10	127
3138905	NOT10_FAT19306	NOT10	15
3138906	NOT10_FAT19306	NOT10	123
3138907	NOT10_FAT19306	NOT10	30
3138908	NOT10_FAT19306	NOT10	82
3138909	NOT10_FAT19306	NOT10	55
3138910	NOT10_FAT19306	NOT10	125
3138911	NOT10_FAT19306	NOT10	84
3138912	NOT10_FAT19306	NOT10	79
3138913	NOT10_FAT19306	NOT10	29
3138914	NOT10_FAT19306	NOT10	75
3138915	NOT10_FAT19306	NOT10	25
3138916	NOT10_FAT19306	NOT10	67
3138917	NOT10_FAT19306	NOT10	57
3138918	NOT10_FAT19306	NOT10	128
3138919	NOT10_FAT19306	NOT10	80
3138920	NOT10_FAT19306	NOT10	28
3138921	NOT10_FAT19306	NOT10	120
3138922	NOT10_FAT19306	NOT10	63
3138923	NOT10_FAT19306	NOT10	87
3138924	NOT10_FAT19306	NOT10	45
3138925	NOT10_FAT19306	NOT10	66
3138926	NOT10_FAT19306	NOT10	193
3138927	NOT10_FAT19306	NOT10	81
3138928	NOT10_FAT19306	NOT10	94
3138929	NOT10_FAT19306	NOT10	93
3138930	NOT10_FAT19306	NOT10	109
3138931	NOT10_FAT19306	NOT10	102
3138932	NOT10_FAT19306	NOT10	67
3138933	NOT10_FAT19306	NOT10	124
3138934	NOT10_FAT19306	NOT10	127
3138935	NOT10_FAT19306	NOT10	108
3138936	NOT10_FAT19306	NOT10	55
3138937	NOT10_FAT19306	NOT10	110
3138938	NOT10_FAT19306	NOT10	92
3138939	NOT10_FAT19306	NOT10	94
3138940	NOT10_FAT19306	NOT10	102
3138941	NOT10_FAT19306	NOT10	63
3138942	NOT10_FAT19306	NOT10	60
3138943	NOT10_FAT19306	NOT10	72
3138944	NOT10_FAT19306	NOT10	57
3138945	NOT10_FAT19306	NOT10	101
3138946	NOT10_FAT19306	NOT10	158
3138947	NOT10_FAT19306	NOT10	79
3138948	NOT10_FAT19306	NOT10	119
3138949	NOT10_FAT19306	NOT10	76
3138950	NOT10_FAT19306	NOT10	59
3138951	NOT10_FAT19306	NOT10	66
3138952	NOT10_FAT19306	NOT10	63
3138953	NOT10_FAT19306	NOT10	174
3138954	NOT10_FAT19306	NOT10	79
3138955	NOT10_FAT19306	NOT10	98
3138956	NOT10_FAT19306	NOT10	158
3138957	NOT10_FAT19306	NOT10	225
3138958	NOT10_FAT19306	NOT10	27
3138959	NOT10_FAT19306	NOT10	44
3138960	NOT10_FAT19306	NOT10	258
3138961	NOT10_FAT19306	NOT10	12
3138962	NOT10_FAT19306	NOT10	135
3138963	NOT10_FAT19306	NOT10	84
3138964	NOT10_FAT19306	NOT10	56
3138965	NOT10_FAT19306	NOT10	26
3138966	NOT10_FAT19306	NOT10	108
3138967	NOT10_FAT19306	NOT10	33
3138968	NOT10_FAT19306	NOT10	41
3138969	NOT10_FAT19306	NOT10	125
3138970	NOT10_FAT19306	NOT10	85
3138971	NOT10_FAT19306	NOT10	99
3138972	NOT10_FAT19306	NOT10	49
3138973	NOT10_FAT19306	NOT10	73
3138974	NOT10_FAT19306	NOT10	78
3138975	NOT10_FAT19306	NOT10	105
3138976	NOT10_FAT19306	NOT10	202
3138977	NOT10_FAT19306	NOT10	59
3138978	NOT10_FAT19306	NOT10	63
3138979	NOT10_FAT19306	NOT10	132
3138980	NOT10_FAT19306	NOT10	55
3138981	NOT10_FAT19306	NOT10	119
3138982	NOT10_FAT19306	NOT10	81
3138983	NOT10_FAT19306	NOT10	154
3138984	NOT10_FAT19306	NOT10	25
3138985	NOT10_FAT19306	NOT10	44
3138986	NOT10_FAT19306	NOT10	200
3138987	NOT10_FAT19306	NOT10	60
3138988	NOT10_FAT19306	NOT10	44
3138989	NOT10_FAT19306	NOT10	191
3138990	NOT10_FAT19306	NOT10	86
3138991	NOT10_FAT19306	NOT10	46
3138992	NOT10_FAT19306	NOT10	30
3138993	NOT10_FAT19306	NOT10	63
3138994	NOT10_FAT19306	NOT10	77
3138995	NOT10_FAT19306	NOT10	52
3138996	NOT10_FAT19306	NOT10	110
3138997	NOT10_FAT19306	NOT10	92
3138998	NOT10_FAT19306	NOT10	129
3138999	NOT10_FAT19306	NOT10	116
3139000	NOT10_FAT19306	NOT10	44
3139001	NOT10_FAT19306	NOT10	48
3139002	NOT10_FAT19306	NOT10	57
3139003	NOT10_FAT19306	NOT10	126
3139004	NOT10_FAT19306	NOT10	89
3139005	NOT10_FAT19306	NOT10	9
3139006	NOT10_FAT19306	NOT10	119
3139007	NOT10_FAT19306	NOT10	108
3139008	NOT10_FAT19306	NOT10	84
3139009	NOT10_FAT19306	NOT10	71
3139010	NOT10_FAT19306	NOT10	87
3139011	NOT10_FAT19306	NOT10	76
3139012	NOT10_FAT19306	NOT10	113
3139013	NOT10_FAT19306	NOT10	71
3139014	NOT10_FAT19306	NOT10	75
3139015	NOT10_FAT19306	NOT10	64
3139016	NOT10_FAT19306	NOT10	111
3139017	NOT10_FAT19306	NOT10	66
3139018	NOT10_FAT19306	NOT10	25
3139019	NOT10_FAT19306	NOT10	105
3139020	NOT10_FAT19306	NOT10	42
3139021	NOT10_FAT19306	NOT10	42
3139022	NOT10_FAT19306	NOT10	80
3139023	NOT10_FAT19306	NOT10	75
3139024	NOT10_FAT19306	NOT10	75
3139025	NOT10_FAT19306	NOT10	72
3139026	NOT10_FAT19306	NOT10	146
3139027	NOT10_FAT19306	NOT10	104
3139028	NOT10_FAT19306	NOT10	121
3139029	NOT10_FAT19306	NOT10	206
3139030	NOT10_FAT19306	NOT10	41
3139031	NOT10_FAT19306	NOT10	191
3139032	NOT10_FAT19306	NOT10	71
3139033	NOT10_FAT19306	NOT10	81
3139034	NOT10_FAT19306	NOT10	109
3139035	NOT10_FAT19306	NOT10	116
3139036	NOT10_FAT19306	NOT10	110
3139037	NOT10_FAT19306	NOT10	133
3139038	NOT10_FAT19306	NOT10	49
3139039	NOT10_FAT19306	NOT10	59
3139040	NOT10_FAT19306	NOT10	101
3139041	NOT10_FAT19306	NOT10	80
3139042	NOT10_FAT19306	NOT10	73
3139043	NOT10_FAT19306	NOT10	156
3139044	NOT10_FAT19306	NOT10	87
3139045	NOT10_FAT19306	NOT10	33
3139046	NOT10_FAT19306	NOT10	92
3139047	NOT10_FAT19306	NOT10	109
3139048	NOT10_FAT19306	NOT10	184
3139049	NOT10_FAT19306	NOT10	112
3139050	NOT10_FAT19306	NOT10	36
3139051	NOT10_FAT19306	NOT10	35
3139052	NOT10_FAT19306	NOT10	259
3139053	NOT10_FAT19306	NOT10	39
3139054	NOT10_FAT19306	NOT10	128
3139055	NOT10_FAT19306	NOT10	59
3139056	NOT10_FAT19306	NOT10	103
3139057	NOT10_FAT19306	NOT10	113
3139058	NOT10_FAT19306	NOT10	65
3139059	NOT10_FAT19306	NOT10	170
3139060	NOT10_FAT19306	NOT10	62
3139061	NOT10_FAT19306	NOT10	20
3139062	NOT10_FAT19306	NOT10	148
3139063	NOT10_FAT19306	NOT10	126
3139064	NOT10_FAT19306	NOT10	80
3139065	NOT10_FAT19306	NOT10	112
3139066	NOT10_FAT19306	NOT10	31
3139067	NOT10_FAT19306	NOT10	174
3139068	NOT10_FAT19306	NOT10	87
3139069	NOT10_FAT19306	NOT10	135
3139070	NOT10_FAT19306	NOT10	43
3139071	NOT10_FAT19306	NOT10	57
3139072	NOT10_FAT19306	NOT10	359
3139073	NOT10_FAT19306	NOT10	40
3139074	NOT10_FAT19306	NOT10	10
3139075	NOT10_FAT19306	NOT10	103
3139076	NOT10_FAT19306	NOT10	61
3139077	NOT10_FAT19306	NOT10	37
3139078	NOT10_FAT19306	NOT10	25
3139079	NOT10_FAT19306	NOT10	67
3139080	NOT10_FAT19306	NOT10	56
3139081	NOT10_FAT19306	NOT10	186
3139082	NOT10_FAT19306	NOT10	17
3139083	NOT10_FAT19306	NOT10	195
3139084	NOT10_FAT19306	NOT10	137
3139085	NOT10_FAT19306	NOT10	146
3139086	NOT10_FAT19306	NOT10	53
3139087	NOT10_FAT19306	NOT10	93
3139088	NOT10_FAT19306	NOT10	167
3139089	NOT10_FAT19306	NOT10	60
3139090	NOT10_FAT19306	NOT10	87
3139091	NOT10_FAT19306	NOT10	53
3139092	NOT10_FAT19306	NOT10	64
3139093	NOT10_FAT19306	NOT10	39
3139094	NOT10_FAT19306	NOT10	58
3139095	NOT10_FAT19306	NOT10	127
3139096	NOT10_FAT19306	NOT10	127
3139097	NOT10_FAT19306	NOT10	54
3139098	NOT10_FAT19306	NOT10	76
3139099	NOT10_FAT19306	NOT10	65
3139100	NOT10_FAT19306	NOT10	46
3139101	NOT10_FAT19306	NOT10	133
3139102	NOT10_FAT19306	NOT10	97
3139103	NOT10_FAT19306	NOT10	159
3139104	NOT10_FAT19306	NOT10	148
3139105	NOT10_FAT19306	NOT10	96
3139106	NOT10_FAT19306	NOT10	40
3139107	NOT10_FAT19306	NOT10	156
3139108	NOT10_FAT19306	NOT10	68
3139109	NOT10_FAT19306	NOT10	23
3139110	NOT10_FAT19306	NOT10	87
3139111	NOT10_FAT19306	NOT10	100
3139112	NOT10_FAT19306	NOT10	145
3139113	NOT10_FAT19306	NOT10	68
3139114	NOT10_FAT19306	NOT10	70
3139115	NOT10_FAT19306	NOT10	59
3139116	NOT10_FAT19306	NOT10	84
3139117	NOT10_FAT19306	NOT10	82
3139118	NOT10_FAT19306	NOT10	86
3139119	NOT10_FAT19306	NOT10	139
3139120	NOT10_FAT19306	NOT10	57
3139121	NOT10_FAT19306	NOT10	37
3139122	NOT10_FAT19306	NOT10	31
3139123	NOT10_FAT19306	NOT10	82
3139124	NOT10_FAT19306	NOT10	100
3139125	NOT10_FAT19306	NOT10	54
3139126	NOT10_FAT19306	NOT10	81
3139127	NOT10_FAT19306	NOT10	140
3139128	NOT10_FAT19306	NOT10	53
3139129	NOT10_FAT19306	NOT10	50
3139130	NOT10_FAT19306	NOT10	103
3139131	NOT10_FAT19306	NOT10	73
3139132	NOT10_FAT19306	NOT10	50
3139133	NOT10_FAT19306	NOT10	308
3139134	NOT10_FAT19306	NOT10	108
3139135	NOT10_FAT19306	NOT10	74
3139136	NOT10_FAT19306	NOT10	77
3139137	NOT10_FAT19306	NOT10	43
3139138	NOT10_FAT19306	NOT10	45
3139139	NOT10_FAT19306	NOT10	48
3139140	NOT10_FAT19306	NOT10	91
3139141	NOT10_FAT19306	NOT10	63
3139142	NOT10_FAT19306	NOT10	123
3139143	NOT10_FAT19306	NOT10	237
3139144	NOT10_FAT19306	NOT10	55
3139145	NOT10_FAT19306	NOT10	65
3139146	NOT10_FAT19306	NOT10	68
3139147	NOT10_FAT19306	NOT10	33
3139148	NOT10_FAT19306	NOT10	58
3139149	NOT10_FAT19306	NOT10	69
3139150	NOT10_FAT19306	NOT10	118
3139151	NOT10_FAT19306	NOT10	143
3139152	NOT10_FAT19306	NOT10	85
3139153	NOT10_FAT19306	NOT10	96
3139154	NOT10_FAT19306	NOT10	101
3139155	NOT10_FAT19306	NOT10	96
3139156	NOT10_FAT19306	NOT10	112
3139157	NOT10_FAT19306	NOT10	70
3139158	NOT10_FAT19306	NOT10	84
3139159	NOT10_FAT19306	NOT10	66
3139160	NOT10_FAT19306	NOT10	88
3139161	NOT10_FAT19306	NOT10	90
3139162	NOT10_FAT19306	NOT10	71
3139163	NOT10_FAT19306	NOT10	65
3139164	NOT10_FAT19306	NOT10	10
3139165	NOT10_FAT19306	NOT10	119
3139166	NOT10_FAT19306	NOT10	172
3139167	NOT10_FAT19306	NOT10	34
3139168	NOT10_FAT19306	NOT10	108
3139169	NOT10_FAT19306	NOT10	121
3139170	NOT10_FAT19306	NOT10	265
3139171	NOT10_FAT19306	NOT10	246
3139172	NOT10_FAT19306	NOT10	32
3139173	NOT10_FAT19306	NOT10	92
3139174	NOT10_FAT19306	NOT10	89
3139175	NOT10_FAT19306	NOT10	113
3139176	NOT10_FAT19306	NOT10	85
3139177	NOT10_FAT19306	NOT10	80
3139178	NOT10_FAT19306	NOT10	49
3139179	NOT10_FAT19306	NOT10	72
3139180	NOT10_FAT19306	NOT10	128
3139181	NOT10_FAT19306	NOT10	68
3139182	NOT10_FAT19306	NOT10	31
3139183	NOT10_FAT19306	NOT10	88
3139184	NOT10_FAT19306	NOT10	91
3139185	NOT10_FAT19306	NOT10	34
3139186	NOT10_FAT19306	NOT10	41
3139187	NOT10_FAT19306	NOT10	172
3139188	NOT10_FAT19306	NOT10	119
3139189	NOT10_FAT19306	NOT10	15
3139190	NOT10_FAT19306	NOT10	89
3139191	NOT10_FAT19306	NOT10	135
3139192	NOT10_FAT19306	NOT10	40
3139193	NOT10_FAT19306	NOT10	144
3139194	NOT10_FAT19306	NOT10	95
3139195	NOT10_FAT19306	NOT10	69
3139196	NOT10_FAT19306	NOT10	121
3139197	NOT10_FAT19306	NOT10	138
3139198	NOT10_FAT19306	NOT10	82
3139199	NOT10_FAT19306	NOT10	56
3139200	NOT10_FAT19306	NOT10	113
3139201	NOT10_FAT19306	NOT10	83
3139202	NOT10_FAT19306	NOT10	101
3139203	NOT10_FAT19306	NOT10	114
3139204	NOT10_FAT19306	NOT10	75
3139205	NOT10_FAT19306	NOT10	63
3139206	NOT10_FAT19306	NOT10	90
3139207	NOT10_FAT19306	NOT10	125
3139208	NOT10_FAT19306	NOT10	97
3139209	NOT10_FAT19306	NOT10	66
3139210	NOT10_FAT19306	NOT10	9
3139211	NOT10_FAT19306	NOT10	30
3139212	NOT10_FAT19306	NOT10	84
3139213	NOT10_FAT19306	NOT10	48
3139214	NOT10_FAT19306	NOT10	117
3139215	NOT10_FAT19306	NOT10	57
3139216	NOT10_FAT19306	NOT10	9
3139217	NOT10_FAT19306	NOT10	36
3139218	NOT10_FAT19306	NOT10	63
3139219	NOT10_FAT19306	NOT10	85
3139220	NOT10_FAT19306	NOT10	161
3139221	NOT10_FAT19306	NOT10	136
3139222	NOT10_FAT19306	NOT10	84
3139223	NOT10_FAT19306	NOT10	161
3139224	NOT10_FAT19306	NOT10	25
3139225	NOT10_FAT19306	NOT10	115
3139226	NOT10_FAT19306	NOT10	46
3139227	NOT10_FAT19306	NOT10	71
3139228	NOT10_FAT19306	NOT10	97
3139229	NOT10_FAT19306	NOT10	99
3139230	NOT10_FAT19306	NOT10	8
3139231	NOT10_FAT19306	NOT10	91
3139232	NOT10_FAT19306	NOT10	118
3139233	NOT10_FAT19306	NOT10	90
3139234	NOT10_FAT19306	NOT10	39
3139235	NOT10_FAT19306	NOT10	82
3139236	NOT10_FAT19306	NOT10	135
3139237	NOT10_FAT19306	NOT10	145
3139238	NOT10_FAT19306	NOT10	127
3139239	NOT10_FAT19306	NOT10	93
3139240	NOT10_FAT19306	NOT10	45
3139241	NOT10_FAT19306	NOT10	117
3139242	NOT10_FAT19306	NOT10	168
3139243	NOT10_FAT19306	NOT10	158
3139244	NOT10_FAT19306	NOT10	72
3139245	NOT10_FAT19306	NOT10	89
3139246	NOT10_FAT19306	NOT10	94
3139247	NOT10_FAT19306	NOT10	114
3139248	NOT10_FAT19306	NOT10	66
3139249	NOT10_FAT19306	NOT10	87
3139250	NOT10_FAT19306	NOT10	108
3139251	NOT10_FAT19306	NOT10	104
3139252	NOT10_FAT19306	NOT10	241
3139253	NOT10_FAT19306	NOT10	51
3139254	NOT10_FAT19306	NOT10	44
3139255	NOT10_FAT19306	NOT10	106
3139256	NOT10_FAT19306	NOT10	231
3139257	NOT10_FAT19306	NOT10	345
3139258	NOT10_FAT19306	NOT10	108
3139259	NOT10_FAT19306	NOT10	47
3139260	NOT10_FAT19306	NOT10	44
3139261	NOT10_FAT19306	NOT10	41
3139262	NOT10_FAT19306	NOT10	28
3139263	NOT10_FAT19306	NOT10	223
3139264	NOT10_FAT19306	NOT10	104
3139265	NOT10_FAT19306	NOT10	213
3139266	NOT10_FAT19306	NOT10	98
3139267	NOT10_FAT19306	NOT10	143
3139268	NOT10_FAT19306	NOT10	245
3139269	NOT10_FAT19306	NOT10	130
3139270	NOT10_FAT19306	NOT10	177
3139271	NOT10_FAT19306	NOT10	236
3139272	NOT10_FAT19306	NOT10	267
3139273	NOT10_FAT19306	NOT10	146
3139274	NOT10_FAT19306	NOT10	191
3139275	NOT10_FAT19306	NOT10	82
3139276	NOT10_FAT19306	NOT10	97
3139277	NOT10_FAT19306	NOT10	119
3139278	NOT10_FAT19306	NOT10	76
3139279	NOT10_FAT19306	NOT10	81
3139280	NOT10_FAT19306	NOT10	284
3139281	NOT10_FAT19306	NOT10	278
3139282	NOT10_FAT19306	NOT10	263
3139283	NOT10_FAT19306	NOT10	247
3139284	NOT10_FAT19306	NOT10	248
3139285	NOT10_FAT19306	NOT10	285
3139286	NOT10_FAT19306	NOT10	304
3139287	NOT10_FAT19306	NOT10	308
3139288	NOT10_FAT19306	NOT10	124
3139289	NOT10_FAT19306	NOT10	96
3139290	NOT10_FAT19306	NOT10	33
3139291	NOT10_FAT19306	NOT10	94
3139292	NOT10_FAT19306	NOT10	108
3139293	NOT10_FAT19306	NOT10	81
3139294	NOT10_FAT19306	NOT10	64
3139295	NOT10_FAT19306	NOT10	10
3139296	NOT10_FAT19306	NOT10	54
3139297	NOT10_FAT19306	NOT10	88
3139298	NOT10_FAT19306	NOT10	56
3139299	NOT10_FAT19306	NOT10	34
3139300	NOT10_FAT19306	NOT10	116
3139301	NOT10_FAT19306	NOT10	218
3139302	NOT10_FAT19306	NOT10	271
3139303	NOT10_FAT19306	NOT10	148
3139304	NOT10_FAT19306	NOT10	77
3139305	NOT10_FAT19306	NOT10	160
3139306	NOT10_FAT19306	NOT10	43
3139307	NOT10_FAT19306	NOT10	43
3139308	NOT10_FAT19306	NOT10	84
3139309	NOT10_FAT19306	NOT10	84
3139310	NOT10_FAT19306	NOT10	60
3139311	NOT10_FAT19306	NOT10	58
3139312	NOT10_FAT19306	NOT10	99
3139313	NOT10_FAT19306	NOT10	203
3139314	NOT10_FAT19306	NOT10	167
3139315	NOT10_FAT19306	NOT10	76
3139316	NOT10_FAT19306	NOT10	91
3139317	NOT10_FAT19306	NOT10	63
3139318	NOT10_FAT19306	NOT10	42
3139319	NOT10_FAT19306	NOT10	91
3139320	NOT10_FAT19306	NOT10	237
3139321	NOT10_FAT19306	NOT10	68
3139322	NOT10_FAT19306	NOT10	45
3139323	NOT10_FAT19306	NOT10	42
3139324	NOT10_FAT19306	NOT10	55
3139325	NOT10_FAT19306	NOT10	65
3139326	NOT10_FAT19306	NOT10	68
3139327	NOT10_FAT19306	NOT10	61
3139328	NOT10_FAT19306	NOT10	33
3139329	NOT10_FAT19306	NOT10	166
3139330	NOT10_FAT19306	NOT10	118
3139331	NOT10_FAT19306	NOT10	12
3139332	NOT10_FAT19306	NOT10	105
3139333	NOT10_FAT19306	NOT10	25
3139334	NOT10_FAT19306	NOT10	93
3139335	NOT10_FAT19306	NOT10	85
3139336	NOT10_FAT19306	NOT10	47
3139337	NOT10_FAT19306	NOT10	96
3139338	NOT10_FAT19306	NOT10	101
3139339	NOT10_FAT19306	NOT10	112
3139340	NOT10_FAT19306	NOT10	70
3139341	NOT10_FAT19306	NOT10	95
3139342	NOT10_FAT19306	NOT10	59
3139343	NOT10_FAT19306	NOT10	96
3139344	NOT10_FAT19306	NOT10	192
3139345	NOT10_FAT19306	NOT10	116
3139346	NOT10_FAT19306	NOT10	66
3139347	NOT10_FAT19306	NOT10	90
3139348	NOT10_FAT19306	NOT10	122
3139349	NOT10_FAT19306	NOT10	98
3139350	NOT10_FAT19306	NOT10	146
3139351	NOT10_FAT19306	NOT10	96
3139352	NOT10_FAT19306	NOT10	86
3139353	NOT10_FAT19306	NOT10	71
3139354	NOT10_FAT19306	NOT10	65
3139355	NOT10_FAT19306	NOT10	172
3139356	NOT10_FAT19306	NOT10	154
3139357	NOT10_FAT19306	NOT10	34
3139358	NOT10_FAT19306	NOT10	108
3139359	NOT10_FAT19306	NOT10	59
3139360	NOT10_FAT19306	NOT10	101
3139361	NOT10_FAT19306	NOT10	14
3139362	NOT10_FAT19306	NOT10	89
3139363	NOT10_FAT19306	NOT10	113
3139364	NOT10_FAT19306	NOT10	90
3139365	NOT10_FAT19306	NOT10	80
3139366	NOT10_FAT19306	NOT10	128
3139367	NOT10_FAT19306	NOT10	68
3139368	NOT10_FAT19306	NOT10	88
3139369	NOT10_FAT19306	NOT10	91
3139370	NOT10_FAT19306	NOT10	34
3139371	NOT10_FAT19306	NOT10	41
3139372	NOT10_FAT19306	NOT10	80
3139373	NOT10_FAT19306	NOT10	172
3139374	NOT10_FAT19306	NOT10	59
3139375	NOT10_FAT19306	NOT10	119
3139376	NOT10_FAT19306	NOT10	15
3139377	NOT10_FAT19306	NOT10	89
3139378	NOT10_FAT19306	NOT10	135
3139379	NOT10_FAT19306	NOT10	40
3139380	NOT10_FAT19306	NOT10	144
3139381	NOT10_FAT19306	NOT10	95
3139382	NOT10_FAT19306	NOT10	66
3139383	NOT10_FAT19306	NOT10	69
3139384	NOT10_FAT19306	NOT10	38
3139385	NOT10_FAT19306	NOT10	46
3139386	NOT10_FAT19306	NOT10	138
3139387	NOT10_FAT19306	NOT10	128
3139388	NOT10_FAT19306	NOT10	82
3139389	NOT10_FAT19306	NOT10	85
3139390	NOT10_FAT19306	NOT10	113
3139391	NOT10_FAT19306	NOT10	83
3139392	NOT10_FAT19306	NOT10	101
3139393	NOT10_FAT19306	NOT10	105
3139394	NOT10_FAT19306	NOT10	114
3139395	NOT10_FAT19306	NOT10	43
3139396	NOT10_FAT19306	NOT10	70
3139397	NOT10_FAT19306	NOT10	134
3139398	NOT10_FAT19306	NOT10	63
3139399	NOT10_FAT19306	NOT10	90
3139400	NOT10_FAT19306	NOT10	97
3139401	NOT10_FAT19306	NOT10	80
3139402	NOT10_FAT19306	NOT10	9
3139403	NOT10_FAT19306	NOT10	84
3139404	NOT10_FAT19306	NOT10	73
3139405	NOT10_FAT19306	NOT10	133
3139406	NOT10_FAT19306	NOT10	100
3139407	NOT10_FAT19306	NOT10	48
3139408	NOT10_FAT19306	NOT10	117
3139409	NOT10_FAT19306	NOT10	69
3139410	NOT10_FAT19306	NOT10	52
3139411	NOT10_FAT19306	NOT10	9
3139412	NOT10_FAT19306	NOT10	63
3139413	NOT10_FAT19306	NOT10	85
3139414	NOT10_FAT19306	NOT10	45
3139415	NOT10_FAT19306	NOT10	95
3139416	NOT10_FAT19306	NOT10	32
3139417	NOT10_FAT19306	NOT10	243
3139418	NOT10_FAT19306	NOT10	115
3139419	NOT10_FAT19306	NOT10	61
3139420	NOT10_FAT19306	NOT10	46
3139421	NOT10_FAT19306	NOT10	37
3139422	NOT10_FAT19306	NOT10	128
3139423	NOT10_FAT19306	NOT10	48
3139424	NOT10_FAT19306	NOT10	61
3139425	NOT10_FAT19306	NOT10	8
3139426	NOT10_FAT19306	NOT10	91
3139427	NOT10_FAT19306	NOT10	96
3139428	NOT10_FAT19306	NOT10	77
3139429	NOT10_FAT19306	NOT10	118
3139430	NOT10_FAT19306	NOT10	79
3139431	NOT10_FAT19306	NOT10	73
3139432	NOT10_FAT19306	NOT10	135
3139433	NOT10_FAT19306	NOT10	145
3139434	NOT10_FAT19306	NOT10	71
3139435	NOT10_FAT19306	NOT10	83
3139436	NOT10_FAT19306	NOT10	168
3139437	NOT10_FAT19306	NOT10	158
3139438	NOT10_FAT19306	NOT10	72
3139439	NOT10_FAT19306	NOT10	133
3139440	NOT10_FAT19306	NOT10	94
3139441	NOT10_FAT19306	NOT10	65
3139442	NOT10_FAT19306	NOT10	66
3139443	NOT10_FAT19306	NOT10	241
3139444	NOT10_FAT19306	NOT10	61
3139445	NOT10_FAT19306	NOT10	106
3139446	NOT10_FAT19306	NOT10	81
3139447	NOT10_FAT19306	NOT10	69
3139448	NOT10_FAT19306	NOT10	68
3139449	NOT10_FAT19306	NOT10	80
3139450	NOT10_FAT19306	NOT10	140
3139451	NOT10_FAT19306	NOT10	44
3139452	NOT10_FAT19306	NOT10	117
3139453	NOT10_FAT19306	NOT10	200
3139454	NOT10_FAT19306	NOT10	188
3139455	NOT10_FAT19306	NOT10	81
3139456	NOT10_FAT19306	NOT10	57
3139457	NOT10_FAT19306	NOT10	34
3139458	NOT10_FAT19306	NOT10	61
3139459	NOT10_FAT19306	NOT10	66
3139460	NOT10_FAT19306	NOT10	83
3139461	NOT10_FAT19306	NOT10	114
3139462	NOT10_FAT19306	NOT10	231
3139463	NOT10_FAT19306	NOT10	116
3139464	NOT10_FAT19306	NOT10	72
3139465	NOT10_FAT19306	NOT10	79
3139466	NOT10_FAT19306	NOT10	56
3139467	NOT10_FAT19306	NOT10	132
3139468	NOT10_FAT19306	NOT10	79
3139469	NOT10_FAT19306	NOT10	88
3139470	NOT10_FAT19306	NOT10	90
3139471	NOT10_FAT19306	NOT10	84
3139472	NOT10_FAT19306	NOT10	31
3139473	NOT10_FAT19306	NOT10	87
3139474	NOT10_FAT19306	NOT10	87
3139475	NOT10_FAT19306	NOT10	107
3139476	NOT10_FAT19306	NOT10	80
3139477	NOT10_FAT19306	NOT10	73
3139478	NOT10_FAT19306	NOT10	69
3139479	NOT10_FAT19306	NOT10	144
3139480	NOT10_FAT19306	NOT10	124
3139481	NOT10_FAT19306	NOT10	9
3139482	NOT10_FAT19306	NOT10	36
3139483	NOT10_FAT19306	NOT10	56
3139484	NOT10_FAT19306	NOT10	25
3139485	NOT10_FAT19306	NOT10	243
3139486	NOT10_FAT19306	NOT10	103
3139487	NOT10_FAT19306	NOT10	134
3139488	NOT10_FAT19306	NOT10	48
3139489	NOT10_FAT19306	NOT10	96
3139490	NOT10_FAT19306	NOT10	77
3139491	NOT10_FAT19306	NOT10	132
3139492	NOT10_FAT19306	NOT10	133
3139493	NOT10_FAT19306	NOT10	155
3139494	NOT10_FAT19306	NOT10	113
3139495	NOT10_FAT19306	NOT10	71
3139496	NOT10_FAT19306	NOT10	45
3139497	NOT10_FAT19306	NOT10	117
3139498	NOT10_FAT19306	NOT10	158
3139499	NOT10_FAT19306	NOT10	78
3139500	NOT10_FAT19306	NOT10	114
3139501	NOT10_FAT19306	NOT10	49
3139502	NOT10_FAT19306	NOT10	65
3139503	NOT10_FAT19306	NOT10	66
3139504	NOT10_FAT19306	NOT10	105
3139505	NOT10_FAT19306	NOT10	44
3139506	NOT10_FAT19306	NOT10	140
3139507	NOT10_FAT19306	NOT10	44
3139508	NOT10_FAT19306	NOT10	41
3139509	NOT10_FAT19306	NOT10	275
3139510	NOT10_FAT19306	NOT10	73
3139511	NOT10_FAT19306	NOT10	197
3139512	NOT10_FAT19306	NOT10	146
3139513	NOT10_FAT19306	NOT10	34
3139514	NOT10_FAT19306	NOT10	135
3139515	NOT10_FAT19306	NOT10	35
3139516	NOT10_FAT19306	NOT10	279
3139517	NOT10_FAT19306	NOT10	111
3139518	NOT10_FAT19306	NOT10	253
3139519	NOT10_FAT19306	NOT10	256
3139520	NOT10_FAT19306	NOT10	49
3139521	NOT10_FAT19306	NOT10	92
3139522	NOT10_FAT19306	NOT10	157
3139523	NOT10_FAT19306	NOT10	101
3139524	NOT10_FAT19306	NOT10	57
3139525	NOT10_FAT19306	NOT10	108
3139526	NOT10_FAT19306	NOT10	53
3139527	NOT10_FAT19306	NOT10	69
3139528	NOT10_FAT19306	NOT10	85
3139529	NOT10_FAT19306	NOT10	33
3139530	NOT10_FAT19306	NOT10	56
3139531	NOT10_FAT19306	NOT10	73
3139532	NOT10_FAT19306	NOT10	67
3139533	NOT10_FAT19306	NOT10	104
3139534	NOT10_FAT19306	NOT10	146
3139535	NOT10_FAT19306	NOT10	118
3139536	NOT10_FAT19306	NOT10	97
3139537	NOT10_FAT19306	NOT10	117
3139538	NOT10_FAT19306	NOT10	66
3139539	NOT10_FAT19306	NOT10	94
3139540	NOT10_FAT19306	NOT10	40
3139541	NOT10_FAT19306	NOT10	150
3139542	NOT10_FAT19306	NOT10	75
3139543	NOT10_FAT19306	NOT10	201
3139544	NOT10_FAT19306	NOT10	30
3139545	NOT10_FAT19306	NOT10	45
3139546	NOT10_FAT19306	NOT10	79
3139547	NOT10_FAT19306	NOT10	80
3139548	NOT10_FAT19306	NOT10	54
3139549	NOT10_FAT19306	NOT10	185
3139550	NOT10_FAT19306	NOT10	114
3139551	NOT10_FAT19306	NOT10	93
3139552	NOT10_FAT19306	NOT10	111
3139553	NOT10_FAT19306	NOT10	40
3139554	NOT10_FAT19306	NOT10	115
3139555	NOT10_FAT19306	NOT10	154
3139556	NOT10_FAT19306	NOT10	7
3139557	NOT10_FAT19306	NOT10	154
3139558	NOT10_FAT19306	NOT10	114
3139559	NOT10_FAT19306	NOT10	20
3139560	NOT10_FAT19306	NOT10	41
3139561	NOT10_FAT19306	NOT10	70
3139562	NOT10_FAT19306	NOT10	90
3139563	NOT10_FAT19306	NOT10	74
3139564	NOT10_FAT19306	NOT10	54
3139565	NOT10_FAT19306	NOT10	129
3139566	NOT10_FAT19306	NOT10	147
3139567	NOT10_FAT19306	NOT10	179
3139568	NOT10_FAT19306	NOT10	95
3139569	NOT10_FAT19306	NOT10	17
3139570	NOT10_FAT19306	NOT10	97
3139571	NOT10_FAT19306	NOT10	96
3139572	NOT10_FAT19306	NOT10	118
3139573	NOT10_FAT19306	NOT10	83
3139574	NOT10_FAT19306	NOT10	49
3139575	NOT10_FAT19306	NOT10	132
3139576	NOT10_FAT19306	NOT10	73
3139577	NOT10_FAT19306	NOT10	81
3139578	NOT10_FAT19306	NOT10	132
3139579	NOT10_FAT19306	NOT10	95
3139580	NOT10_FAT19306	NOT10	76
3139581	NOT10_FAT19306	NOT10	121
3139582	NOT10_FAT19306	NOT10	34
3139583	NOT10_FAT19306	NOT10	79
3139584	NOT10_FAT19306	NOT10	111
3139585	NOT10_FAT19306	NOT10	135
3139586	NOT10_FAT19306	NOT10	38
3139587	NOT10_FAT19306	NOT10	163
3139588	NOT10_FAT19306	NOT10	135
3139589	NOT10_FAT19306	NOT10	165
3139590	NOT10_FAT19306	NOT10	209
3139591	NOT10_FAT19306	NOT10	146
3139592	NOT10_FAT19306	NOT10	87
3139593	NOT10_FAT19306	NOT10	156
3139594	NOT10_FAT19306	NOT10	117
3139595	NOT10_FAT19306	NOT10	172
3139596	NOT10_FAT19306	NOT10	121
3139597	NOT10_FAT19306	NOT10	148
3139598	NOT10_FAT19306	NOT10	245
3139599	NOT10_FAT19306	NOT10	100
3139600	NOT10_FAT19306	NOT10	244
3139601	NOT10_FAT19306	NOT10	143
3139602	NOT10_FAT19306	NOT10	8
3139603	NOT10_FAT19306	NOT10	81
3139604	NOT10_FAT19306	NOT10	132
3139605	NOT10_FAT19306	NOT10	91
3139606	NOT10_FAT19306	NOT10	75
3139607	NOT10_FAT19306	NOT10	66
3139608	NOT10_FAT19306	NOT10	52
3139609	NOT10_FAT19306	NOT10	97
3139610	NOT10_FAT19306	NOT10	141
3139611	NOT10_FAT19306	NOT10	175
3139612	NOT10_FAT19306	NOT10	53
3139613	NOT10_FAT19306	NOT10	78
3139614	NOT10_FAT19306	NOT10	142
3139615	NOT10_FAT19306	NOT10	61
3139616	NOT10_FAT19306	NOT10	34
3139617	NOT10_FAT19306	NOT10	125
3139618	NOT10_FAT19306	NOT10	35
3139619	NOT10_FAT19306	NOT10	73
3139620	NOT10_FAT19306	NOT10	29
3139621	NOT10_FAT19306	NOT10	185
3139622	NOT10_FAT19306	NOT10	43
3139623	NOT10_FAT19306	NOT10	96
3139624	NOT10_FAT19306	NOT10	135
3139625	NOT10_FAT19306	NOT10	11
3139626	NOT10_FAT19306	NOT10	127
3139627	NOT10_FAT19306	NOT10	135
3139628	NOT10_FAT19306	NOT10	141
3139629	NOT10_FAT19306	NOT10	64
3139630	NOT10_FAT19306	NOT10	120
3139631	NOT10_FAT19306	NOT10	128
3139632	NOT10_FAT19306	NOT10	79
3139633	NOT10_FAT19306	NOT10	72
3139634	NOT10_FAT19306	NOT10	86
3139635	NOT10_FAT19306	NOT10	127
3139636	NOT10_FAT19306	NOT10	65
3139637	NOT10_FAT19306	NOT10	86
3139638	NOT10_FAT19306	NOT10	129
3139639	NOT10_FAT19306	NOT10	113
3139640	NOT10_FAT19306	NOT10	28
3139641	NOT10_FAT19306	NOT10	79
3139642	NOT10_FAT19306	NOT10	153
3139643	NOT10_FAT19306	NOT10	12
3139644	NOT10_FAT19306	NOT10	26
3139645	NOT10_FAT19306	NOT10	35
3139646	NOT10_FAT19306	NOT10	84
3139647	NOT10_FAT19306	NOT10	110
3139648	NOT10_FAT19306	NOT10	166
3139649	NOT10_FAT19306	NOT10	92
3139650	NOT10_FAT19306	NOT10	57
3139651	NOT10_FAT19306	NOT10	41
3139652	NOT10_FAT19306	NOT10	140
3139653	NOT10_FAT19306	NOT10	153
3139654	NOT10_FAT19306	NOT10	75
3139655	NOT10_FAT19306	NOT10	96
3139656	NOT10_FAT19306	NOT10	47
3139657	NOT10_FAT19306	NOT10	72
3139658	NOT10_FAT19306	NOT10	92
3139659	NOT10_FAT19306	NOT10	67
3139660	NOT10_FAT19306	NOT10	89
3139661	NOT10_FAT19306	NOT10	21
3139662	NOT10_FAT19306	NOT10	165
3139663	NOT10_FAT19306	NOT10	42
3139664	NOT10_FAT19306	NOT10	117
3139665	NOT10_FAT19306	NOT10	209
3139666	NOT10_FAT19306	NOT10	81
3139667	NOT10_FAT19306	NOT10	110
3139668	NOT10_FAT19306	NOT10	35
3139669	NOT10_FAT19306	NOT10	91
3139670	NOT10_FAT19306	NOT10	33
3139671	NOT10_FAT19306	NOT10	135
3139672	NOT10_FAT19306	NOT10	186
3139673	NOT10_FAT19306	NOT10	252
3139674	NOT10_FAT19306	NOT10	60
3139675	NOT10_FAT19306	NOT10	89
3139676	NOT10_FAT19306	NOT10	125
3139677	NOT10_FAT19306	NOT10	98
3139678	NOT10_FAT19306	NOT10	69
3139679	NOT10_FAT19306	NOT10	151
3139680	NOT10_FAT19306	NOT10	91
3139681	NOT10_FAT19306	NOT10	58
3139682	NOT10_FAT19306	NOT10	85
3139683	NOT10_FAT19306	NOT10	73
3139684	NOT10_FAT19306	NOT10	255
3139685	NOT10_FAT19306	NOT10	42
3139686	NOT10_FAT19306	NOT10	217
3139687	NOT10_FAT19306	NOT10	55
3139688	NOT10_FAT19306	NOT10	130
3139689	NOT10_FAT19306	NOT10	66
3139690	NOT10_FAT19306	NOT10	112
3139691	NOT10_FAT19306	NOT10	63
3139692	NOT10_FAT19306	NOT10	104
3139693	NOT10_FAT19306	NOT10	169
3139694	NOT10_FAT19306	NOT10	170
3139695	NOT10_FAT19306	NOT10	153
3139696	NOT10_FAT19306	NOT10	116
3139697	NOT10_FAT19306	NOT10	127
3139698	NOT10_FAT19306	NOT10	59
3139699	NOT10_FAT19306	NOT10	35
3139700	NOT10_FAT19306	NOT10	56
3139701	NOT10_FAT19306	NOT10	41
3139702	NOT10_FAT19306	NOT10	48
3139703	NOT10_FAT19306	NOT10	265
3139704	NOT10_FAT19306	NOT10	192
3139705	NOT10_FAT19306	NOT10	28
3139706	NOT10_FAT19306	NOT10	39
3139707	NOT10_FAT19306	NOT10	92
3139708	NOT10_FAT19306	NOT10	42
3139709	NOT10_FAT19306	NOT10	47
3139710	NOT10_FAT19306	NOT10	197
3139711	NOT10_FAT19306	NOT10	79
3139712	NOT10_FAT19306	NOT10	273
3139713	NOT10_FAT19306	NOT10	93
3139714	NOT10_FAT19306	NOT10	74
3139715	NOT10_FAT19306	NOT10	218
3139716	NOT10_FAT19306	NOT10	10
3139717	NOT10_FAT19306	NOT10	217
3139718	NOT10_FAT19306	NOT10	141
3139719	NOT10_FAT19306	NOT10	108
3139720	NOT10_FAT19306	NOT10	72
3139721	NOT10_FAT19306	NOT10	130
3139722	NOT10_FAT19306	NOT10	120
3139723	NOT10_FAT19306	NOT10	61
3139724	NOT10_FAT19306	NOT10	265
3139725	NOT10_FAT19306	NOT10	41
3139726	NOT10_FAT19306	NOT10	192
3139727	NOT10_FAT19306	NOT10	39
3139728	NOT10_FAT19306	NOT10	92
3139729	NOT10_FAT19306	NOT10	42
3139730	NOT10_FAT19306	NOT10	47
3139731	NOT10_FAT19306	NOT10	197
3139732	NOT10_FAT19306	NOT10	79
3139733	NOT10_FAT19306	NOT10	256
3139734	NOT10_FAT19306	NOT10	273
3139735	NOT10_FAT19306	NOT10	93
3139736	NOT10_FAT19306	NOT10	74
3139737	NOT10_FAT19306	NOT10	104
3139738	NOT10_FAT19306	NOT10	97
3139739	NOT10_FAT19306	NOT10	101
3139740	NOT10_FAT19306	NOT10	57
3139741	NOT10_FAT19306	NOT10	69
3139742	NOT10_FAT19306	NOT10	66
3139743	NOT10_FAT19306	NOT10	108
3139744	NOT10_FAT19306	NOT10	56
3139745	NOT10_FAT19306	NOT10	117
3139746	NOT10_FAT19306	NOT10	146
3139747	NOT10_FAT19306	NOT10	40
3139748	NOT10_FAT19306	NOT10	94
3139749	NOT10_FAT19306	NOT10	150
3139750	NOT10_FAT19306	NOT10	75
3139751	NOT10_FAT19306	NOT10	30
3139752	NOT10_FAT19306	NOT10	79
3139753	NOT10_FAT19306	NOT10	54
3139754	NOT10_FAT19306	NOT10	185
3139755	NOT10_FAT19306	NOT10	115
3139756	NOT10_FAT19306	NOT10	154
3139757	NOT10_FAT19306	NOT10	7
3139758	NOT10_FAT19306	NOT10	70
3139759	NOT10_FAT19306	NOT10	90
3139760	NOT10_FAT19306	NOT10	54
3139761	NOT10_FAT19306	NOT10	179
3139762	NOT10_FAT19306	NOT10	17
3139763	NOT10_FAT19306	NOT10	97
3139764	NOT10_FAT19306	NOT10	96
3139765	NOT10_FAT19306	NOT10	118
3139766	NOT10_FAT19306	NOT10	83
3139767	NOT10_FAT19306	NOT10	49
3139768	NOT10_FAT19306	NOT10	132
3139769	NOT10_FAT19306	NOT10	73
3139770	NOT10_FAT19306	NOT10	81
3139771	NOT10_FAT19306	NOT10	132
3139772	NOT10_FAT19306	NOT10	95
3139773	NOT10_FAT19306	NOT10	76
3139774	NOT10_FAT19306	NOT10	67
3139775	NOT10_FAT19306	NOT10	28
3139776	NOT10_FAT19306	NOT10	111
3139777	NOT10_FAT19306	NOT10	135
3139778	NOT10_FAT19306	NOT10	38
3139779	NOT10_FAT19306	NOT10	163
3139780	NOT10_FAT19306	NOT10	209
3139781	NOT10_FAT19306	NOT10	87
3139782	NOT10_FAT19306	NOT10	148
3139783	NOT10_FAT19306	NOT10	245
3139784	NOT10_FAT19306	NOT10	100
3139785	NOT10_FAT19306	NOT10	143
3139786	NOT10_FAT19306	NOT10	8
3139787	NOT10_FAT19306	NOT10	81
3139788	NOT10_FAT19306	NOT10	132
3139789	NOT10_FAT19306	NOT10	91
3139790	NOT10_FAT19306	NOT10	75
3139791	NOT10_FAT19306	NOT10	52
3139792	NOT10_FAT19306	NOT10	97
3139793	NOT10_FAT19306	NOT10	141
3139794	NOT10_FAT19306	NOT10	175
3139795	NOT10_FAT19306	NOT10	142
3139796	NOT10_FAT19306	NOT10	35
3139797	NOT10_FAT19306	NOT10	29
3139798	NOT10_FAT19306	NOT10	96
3139799	NOT10_FAT19306	NOT10	11
3139800	NOT10_FAT19306	NOT10	141
3139801	NOT10_FAT19306	NOT10	64
3139802	NOT10_FAT19306	NOT10	128
3139803	NOT10_FAT19306	NOT10	79
3139804	NOT10_FAT19306	NOT10	86
3139805	NOT10_FAT19306	NOT10	113
3139806	NOT10_FAT19306	NOT10	79
3139807	NOT10_FAT19306	NOT10	153
3139808	NOT10_FAT19306	NOT10	26
3139809	NOT10_FAT19306	NOT10	110
3139810	NOT10_FAT19306	NOT10	166
3139811	NOT10_FAT19306	NOT10	57
3139812	NOT10_FAT19306	NOT10	41
3139813	NOT10_FAT19306	NOT10	140
3139814	NOT10_FAT19306	NOT10	75
3139815	NOT10_FAT19306	NOT10	47
3139816	NOT10_FAT19306	NOT10	92
3139817	NOT10_FAT19306	NOT10	21
3139818	NOT10_FAT19306	NOT10	42
3139819	NOT10_FAT19306	NOT10	209
3139820	NOT10_FAT19306	NOT10	73
3139821	NOT10_FAT19306	NOT10	110
3139822	NOT10_FAT19306	NOT10	35
3139823	NOT10_FAT19306	NOT10	91
3139824	NOT10_FAT19306	NOT10	33
3139825	NOT10_FAT19306	NOT10	252
3139826	NOT10_FAT19306	NOT10	151
3139827	NOT10_FAT19306	NOT10	85
3139828	NOT10_FAT19306	NOT10	112
3139829	NOT10_FAT19306	NOT10	63
3139830	NOT10_FAT19306	NOT10	104
3139831	NOT10_FAT19306	NOT10	169
3139832	NOT10_FAT19306	NOT10	59
3139833	NOT10_FAT19306	NOT10	35
3139834	NOT10_FAT19306	NOT10	127
3139835	NOT10_FAT19306	NOT10	41
3139836	NOT10_FAT19306	NOT10	60
3139837	NOT10_FAT19306	NOT10	56
3139838	NOT10_FAT19306	NOT10	153
3139839	NOT10_FAT19306	NOT10	255
3139840	NOT10_FAT19306	NOT10	35
3139841	NOT10_FAT19306	NOT10	48
3139842	NOT10_FAT19306	NOT10	265
3139843	NOT10_FAT19306	NOT10	192
3139844	NOT10_FAT19306	NOT10	39
3139845	NOT10_FAT19306	NOT10	92
3139846	NOT10_FAT19306	NOT10	42
3139847	NOT10_FAT19306	NOT10	47
3139848	NOT10_FAT19306	NOT10	197
3139849	NOT10_FAT19306	NOT10	79
3139850	NOT10_FAT19306	NOT10	273
3139851	NOT10_FAT19306	NOT10	217
3139852	NOT10_FAT19306	NOT10	93
3139853	NOT10_FAT19306	NOT10	74
3139854	NOT10_FAT19306	NOT10	118
3139855	NOT10_FAT19306	NOT10	69
3139856	NOT10_FAT19306	NOT10	33
3139857	NOT10_FAT19306	NOT10	108
3139858	NOT10_FAT19306	NOT10	56
3139859	NOT10_FAT19306	NOT10	85
3139860	NOT10_FAT19306	NOT10	94
3139861	NOT10_FAT19306	NOT10	150
3139862	NOT10_FAT19306	NOT10	45
3139863	NOT10_FAT19306	NOT10	79
3139864	NOT10_FAT19306	NOT10	80
3139865	NOT10_FAT19306	NOT10	185
3139866	NOT10_FAT19306	NOT10	114
3139867	NOT10_FAT19306	NOT10	111
3139868	NOT10_FAT19306	NOT10	115
3139869	NOT10_FAT19306	NOT10	154
3139870	NOT10_FAT19306	NOT10	7
3139871	NOT10_FAT19306	NOT10	114
3139872	NOT10_FAT19306	NOT10	20
3139873	NOT10_FAT19306	NOT10	74
3139874	NOT10_FAT19306	NOT10	54
3139875	NOT10_FAT19306	NOT10	129
3139876	NOT10_FAT19306	NOT10	132
3139877	NOT10_FAT19306	NOT10	76
3139878	NOT10_FAT19306	NOT10	28
3139879	NOT10_FAT19306	NOT10	121
3139880	NOT10_FAT19306	NOT10	34
3139881	NOT10_FAT19306	NOT10	79
3139882	NOT10_FAT19306	NOT10	209
3139883	NOT10_FAT19306	NOT10	146
3139884	NOT10_FAT19306	NOT10	87
3139885	NOT10_FAT19306	NOT10	117
3139886	NOT10_FAT19306	NOT10	121
3139887	NOT10_FAT19306	NOT10	244
3139888	NOT10_FAT19306	NOT10	143
3139889	NOT10_FAT19306	NOT10	8
3139890	NOT10_FAT19306	NOT10	132
3139891	NOT10_FAT19306	NOT10	91
3139892	NOT10_FAT19306	NOT10	66
3139893	NOT10_FAT19306	NOT10	53
3139894	NOT10_FAT19306	NOT10	78
3139895	NOT10_FAT19306	NOT10	142
3139896	NOT10_FAT19306	NOT10	61
3139897	NOT10_FAT19306	NOT10	34
3139898	NOT10_FAT19306	NOT10	125
3139899	NOT10_FAT19306	NOT10	43
3139900	NOT10_FAT19306	NOT10	127
3139901	NOT10_FAT19306	NOT10	65
3139902	NOT10_FAT19306	NOT10	129
3139903	NOT10_FAT19306	NOT10	113
3139904	NOT10_FAT19306	NOT10	28
3139905	NOT10_FAT19306	NOT10	153
3139906	NOT10_FAT19306	NOT10	12
3139907	NOT10_FAT19306	NOT10	35
3139908	NOT10_FAT19306	NOT10	92
3139909	NOT10_FAT19306	NOT10	153
3139910	NOT10_FAT19306	NOT10	96
3139911	NOT10_FAT19306	NOT10	72
3139912	NOT10_FAT19306	NOT10	21
3139913	NOT10_FAT19306	NOT10	165
3139914	NOT10_FAT19306	NOT10	117
3139915	NOT10_FAT19306	NOT10	209
3139916	NOT10_FAT19306	NOT10	33
3139917	NOT10_FAT19306	NOT10	69
3139918	NOT10_FAT19306	NOT10	151
3139919	NOT10_FAT19306	NOT10	91
3139920	NOT10_FAT19306	NOT10	58
3139921	NOT10_FAT19306	NOT10	217
3139922	NOT10_FAT19306	NOT10	55
3139923	NOT10_FAT19306	NOT10	66
3139924	NOT10_FAT19306	NOT10	59
3139925	NOT10_FAT19306	NOT10	197
3139926	NOT10_FAT19306	NOT10	79
3139927	NOT10_FAT19306	NOT10	256
3139928	NOT10_FAT19306	NOT10	273
3139929	NOT10_FAT19306	NOT10	47
3139930	NOT10_FAT19306	NOT10	93
3139931	NOT10_FAT19306	NOT10	74
3139932	NOT10_FAT19306	NOT10	217
3139933	NOT10_FAT19306	NOT10	41
3139934	NOT10_FAT19306	NOT10	201
3139935	NOT10_FAT19306	NOT10	79
3139936	NOT10_FAT19306	NOT10	256
3139937	NOT10_FAT19306	NOT10	273
3139938	NOT10_FAT19306	NOT10	302
3139939	NOT10_FAT19306	NOT10	74
3139940	NOT10_FAT19306	NOT10	73
3139941	NOT10_FAT19306	NOT10	201
3139942	NOT10_FAT19306	NOT10	41
3139943	NOT10_FAT19306	NOT10	256
3139944	NOT10_FAT19306	NOT10	79
3139945	NOT10_FAT19306	NOT10	146
3139946	NOT10_FAT19306	NOT10	34
3139947	NOT10_FAT19306	NOT10	135
3139948	NOT10_FAT19306	NOT10	302
3139949	NOT10_FAT19306	NOT10	35
3139950	NOT10_FAT19306	NOT10	273
3139951	NOT10_FAT19306	NOT10	187
3139952	NOT10_FAT19306	NOT10	242
3139953	NOT10_FAT19306	NOT10	277
3139954	NOT10_FAT19306	NOT10	195
3139955	NOT10_FAT19306	NOT10	180
3139956	NOT10_FAT19306	NOT10	218
3139957	NOT10_FAT19306	NOT10	68
3139958	NOT10_FAT19306	NOT10	265
3139959	NOT10_FAT19306	NOT10	214
3139960	NOT10_FAT19306	NOT10	200
3139961	NOT10_FAT19306	NOT10	234
3139962	NOT10_FAT19306	NOT10	229
3139963	NOT10_FAT19306	NOT10	190
3139964	NOT10_FAT19306	NOT10	165
3139965	NOT10_FAT19306	NOT10	129
3139966	NOT10_FAT19306	NOT10	105
3139967	NOT10_FAT19306	NOT10	74
3139968	NOT10_FAT19306	NOT10	257
3139969	NOT10_FAT19306	NOT10	204
3139970	NOT10_FAT19306	NOT10	103
3139971	NOT10_FAT19306	NOT10	186
3139972	NOT10_FAT19306	NOT10	222
3139973	NOT10_FAT19306	NOT10	101
3139974	NOT10_FAT19306	NOT10	174
3139975	NOT10_FAT19306	NOT10	98
3139976	NOT10_FAT19306	NOT10	135
3139977	NOT10_FAT19306	NOT10	250
3139978	NOT10_FAT19306	NOT10	228
3139979	NOT10_FAT19306	NOT10	69
3139980	NOT10_FAT19306	NOT10	135
3139981	NOT10_FAT19306	NOT10	261
3139982	NOT10_FAT19306	NOT10	80
3139983	NOT10_FAT19306	NOT10	67
3139984	NOT10_FAT19306	NOT10	165
3139985	NOT10_FAT19306	NOT10	57
3139986	NOT10_FAT19306	NOT10	173
3139987	NOT10_FAT19306	NOT10	198
3139988	NOT10_FAT19306	NOT10	186
3139989	NOT10_FAT19306	NOT10	162
3139990	NOT10_FAT19306	NOT10	222
3139991	NOT10_FAT19306	NOT10	101
3139992	NOT10_FAT19306	NOT10	84
3139993	NOT10_FAT19306	NOT10	174
3139994	NOT10_FAT19306	NOT10	105
3139995	NOT10_FAT19306	NOT10	98
3139996	NOT10_FAT19306	NOT10	135
3139997	NOT10_FAT19306	NOT10	228
3139998	NOT10_FAT19306	NOT10	69
3139999	NOT10_FAT19306	NOT10	132
3140000	NOT10_FAT19306	NOT10	166
3140001	NOT10_FAT19306	NOT10	162
3140002	NOT10_FAT19306	NOT10	135
3140003	NOT10_FAT19306	NOT10	261
3140004	NOT10_FAT19306	NOT10	80
3140005	NOT10_FAT19306	NOT10	190
3140006	NOT10_FAT19306	NOT10	190
3140007	NOT10_FAT19306	NOT10	154
3140008	NOT10_FAT19306	NOT10	67
3140009	NOT10_FAT19306	NOT10	165
3140010	NOT10_FAT19306	NOT10	132
3140011	NOT10_FAT19306	NOT10	197
3140012	NOT10_FAT19306	NOT10	57
3140013	NOT10_FAT19306	NOT10	146
3140014	NOT10_FAT19306	NOT10	113
3140015	NOT10_FAT19306	NOT10	74
3140016	NOT10_FAT19306	NOT10	70
3140017	NOT10_FAT19306	NOT10	186
3140018	NOT10_FAT19306	NOT10	229
3140019	NOT10_FAT19306	NOT10	173
3140020	NOT10_FAT19306	NOT10	74
3140021	NOT10_FAT19306	NOT10	216
3140022	NOT10_FAT19306	NOT10	50
3140023	NOT10_FAT19306	NOT10	297
3140024	NOT10_FAT19306	NOT10	165
3140025	NOT10_FAT19306	NOT10	225
3140026	NOT10_FAT19306	NOT10	263
3140027	NOT10_FAT19306	NOT10	129
3140028	NOT10_FAT19306	NOT10	257
3140029	NOT10_FAT19306	NOT10	204
3140030	NOT10_FAT19306	NOT10	103
3140031	NOT10_FAT19306	NOT10	162
3140032	NOT10_FAT19306	NOT10	135
3140033	NOT10_FAT19306	NOT10	98
3140034	NOT10_FAT19306	NOT10	101
3140035	NOT10_FAT19306	NOT10	222
3140036	NOT10_FAT19306	NOT10	174
3140037	NOT10_FAT19306	NOT10	105
3140038	NOT10_FAT19306	NOT10	228
3140039	NOT10_FAT19306	NOT10	69
3140040	NOT10_FAT19306	NOT10	132
3140041	NOT10_FAT19306	NOT10	166
3140042	NOT10_FAT19306	NOT10	162
3140043	NOT10_FAT19306	NOT10	84
3140044	NOT10_FAT19306	NOT10	234
3140045	NOT10_FAT19306	NOT10	135
3140046	NOT10_FAT19306	NOT10	261
3140047	NOT10_FAT19306	NOT10	80
3140048	NOT10_FAT19306	NOT10	190
3140049	NOT10_FAT19306	NOT10	190
3140050	NOT10_FAT19306	NOT10	154
3140051	NOT10_FAT19306	NOT10	67
3140052	NOT10_FAT19306	NOT10	165
3140053	NOT10_FAT19306	NOT10	132
3140054	NOT10_FAT19306	NOT10	197
3140055	NOT10_FAT19306	NOT10	57
3140056	NOT10_FAT19306	NOT10	146
3140057	NOT10_FAT19306	NOT10	113
3140058	NOT10_FAT19306	NOT10	74
3140059	NOT10_FAT19306	NOT10	70
3140060	NOT10_FAT19306	NOT10	186
3140061	NOT10_FAT19306	NOT10	173
3140062	NOT10_FAT19306	NOT10	74
3140063	NOT10_FAT19306	NOT10	50
3140064	NOT10_FAT19306	NOT10	297
3140065	NOT10_FAT19306	NOT10	165
3140066	NOT10_FAT19306	NOT10	225
3140067	NOT10_FAT19306	NOT10	263
3140068	NOT10_FAT19306	NOT10	129
3140069	NOT10_FAT19306	NOT10	257
3140070	NOT10_FAT19306	NOT10	204
3140071	NOT10_FAT19306	NOT10	103
3140072	NOT10_FAT19306	NOT10	222
3140073	NOT10_FAT19306	NOT10	242
3140074	NOT10_FAT19306	NOT10	101
3140075	NOT10_FAT19306	NOT10	135
3140076	NOT10_FAT19306	NOT10	98
3140077	NOT10_FAT19306	NOT10	228
3140078	NOT10_FAT19306	NOT10	69
3140079	NOT10_FAT19306	NOT10	132
3140080	NOT10_FAT19306	NOT10	154
3140081	NOT10_FAT19306	NOT10	261
3140082	NOT10_FAT19306	NOT10	135
3140083	NOT10_FAT19306	NOT10	165
3140084	NOT10_FAT19306	NOT10	174
3140085	NOT10_FAT19306	NOT10	166
3140086	NOT10_FAT19306	NOT10	57
3140087	NOT10_FAT19306	NOT10	74
3140088	NOT10_FAT19306	NOT10	186
3140089	NOT10_FAT19306	NOT10	67
3140090	NOT10_FAT19306	NOT10	146
3140091	NOT10_FAT19306	NOT10	173
3140092	NOT10_FAT19306	NOT10	297
3140093	NOT10_FAT19306	NOT10	197
3140094	NOT10_FAT19306	NOT10	190
3140095	NOT10_FAT19306	NOT10	229
3140096	NOT10_FAT19306	NOT10	70
3140097	NOT10_FAT19306	NOT10	113
3140098	NOT10_FAT19306	NOT10	80
3140099	NOT10_FAT19306	NOT10	225
3140100	NOT10_FAT19306	NOT10	263
3140101	NOT10_FAT19306	NOT10	129
3140102	NOT10_FAT19306	NOT10	50
3140103	NOT10_FAT19306	NOT10	257
3140104	NOT10_FAT19306	NOT10	216
3140105	NOT10_FAT19306	NOT10	204
3140106	NOT10_FAT19306	NOT10	103
3140107	NOT10_FAT19306	NOT10	162
3140108	NOT10_FAT19306	NOT10	84
3140109	NOT10_FAT19306	NOT10	101
3140110	NOT10_FAT19306	NOT10	222
3140111	NOT10_FAT19306	NOT10	174
3140112	NOT10_FAT19306	NOT10	105
3140113	NOT10_FAT19306	NOT10	98
3140114	NOT10_FAT19306	NOT10	135
3140115	NOT10_FAT19306	NOT10	228
3140116	NOT10_FAT19306	NOT10	69
3140117	NOT10_FAT19306	NOT10	132
3140118	NOT10_FAT19306	NOT10	166
3140119	NOT10_FAT19306	NOT10	234
3140120	NOT10_FAT19306	NOT10	135
3140121	NOT10_FAT19306	NOT10	261
3140122	NOT10_FAT19306	NOT10	80
3140123	NOT10_FAT19306	NOT10	154
3140124	NOT10_FAT19306	NOT10	190
3140125	NOT10_FAT19306	NOT10	67
3140126	NOT10_FAT19306	NOT10	165
3140127	NOT10_FAT19306	NOT10	132
3140128	NOT10_FAT19306	NOT10	190
3140129	NOT10_FAT19306	NOT10	197
3140130	NOT10_FAT19306	NOT10	57
3140131	NOT10_FAT19306	NOT10	146
3140132	NOT10_FAT19306	NOT10	74
3140133	NOT10_FAT19306	NOT10	70
3140134	NOT10_FAT19306	NOT10	186
3140135	NOT10_FAT19306	NOT10	229
3140136	NOT10_FAT19306	NOT10	173
3140137	NOT10_FAT19306	NOT10	74
3140138	NOT10_FAT19306	NOT10	216
3140139	NOT10_FAT19306	NOT10	50
3140140	NOT10_FAT19306	NOT10	297
3140141	NOT10_FAT19306	NOT10	225
3140142	NOT10_FAT19306	NOT10	162
3140143	NOT10_FAT19306	NOT10	165
3140144	NOT10_FAT19306	NOT10	113
3140145	NOT10_FAT19306	NOT10	263
3140146	NOT10_FAT19306	NOT10	129
3140147	NOT10_FAT19306	NOT10	257
3140148	NOT10_FAT19306	NOT10	204
3140149	NOT10_FAT19306	NOT10	162
3140150	NOT10_FAT19306	NOT10	171
3140151	NOT10_FAT19306	NOT10	242
3140152	NOT10_FAT19306	NOT10	250
3140153	NOT10_FAT19306	NOT10	184
3140154	NOT10_FAT19306	NOT10	212
3140155	NOT10_FAT19306	NOT10	198
3140156	NOT10_FAT19306	NOT10	186
3140157	NOT10_FAT19306	NOT10	162
3140158	NOT10_FAT19306	NOT10	135
3140159	NOT10_FAT19306	NOT10	98
3140160	NOT10_FAT19306	NOT10	228
3140161	NOT10_FAT19306	NOT10	101
3140162	NOT10_FAT19306	NOT10	166
3140163	NOT10_FAT19306	NOT10	222
3140164	NOT10_FAT19306	NOT10	174
3140165	NOT10_FAT19306	NOT10	162
3140166	NOT10_FAT19306	NOT10	135
3140167	NOT10_FAT19306	NOT10	261
3140168	NOT10_FAT19306	NOT10	80
3140169	NOT10_FAT19306	NOT10	154
3140170	NOT10_FAT19306	NOT10	165
3140171	NOT10_FAT19306	NOT10	57
3140172	NOT10_FAT19306	NOT10	146
3140173	NOT10_FAT19306	NOT10	74
3140174	NOT10_FAT19306	NOT10	70
3140175	NOT10_FAT19306	NOT10	186
3140176	NOT10_FAT19306	NOT10	229
3140177	NOT10_FAT19306	NOT10	173
3140178	NOT10_FAT19306	NOT10	216
3140179	NOT10_FAT19306	NOT10	50
3140180	NOT10_FAT19306	NOT10	297
3140181	NOT10_FAT19306	NOT10	165
3140182	NOT10_FAT19306	NOT10	113
3140183	NOT10_FAT19306	NOT10	105
3140184	NOT10_FAT19306	NOT10	129
3140185	NOT10_FAT19306	NOT10	257
3140186	NOT10_FAT19306	NOT10	204
3140187	NOT10_FAT19306	NOT10	103
3140188	NOT10_FAT19306	NOT10	186
3140189	NOT10_FAT19306	NOT10	162
3140190	NOT10_FAT19306	NOT10	217
3140191	NOT10_FAT19306	NOT10	234
3140192	NOT10_FAT19306	NOT10	229
3140193	NOT10_FAT19306	NOT10	113
3140194	NOT10_FAT19306	NOT10	105
3140195	NOT10_FAT19306	NOT10	103
3140196	NOT10_FAT19306	NOT10	234
3140197	NOT10_FAT19306	NOT10	217
3140198	NOT10_FAT19306	NOT10	234
3140199	NOT10_FAT19306	NOT10	168
3140200	NOT10_FAT19306	NOT10	229
3140201	NOT10_FAT19306	NOT10	207
3140202	NOT10_FAT19306	NOT10	299
3140203	NOT10_FAT19306	NOT10	212
3140204	NOT10_FAT19306	NOT10	171
3140205	NOT10_FAT19306	NOT10	184
3140206	NOT10_FAT19306	NOT10	250
3140207	NOT10_FAT19306	NOT10	198
3140208	NOT10_FAT19306	NOT10	186
3140209	NOT10_FAT19306	NOT10	74
3140210	NOT10_FAT19306	NOT10	165
3140211	NOT10_FAT19306	NOT10	166
3140212	NOT10_FAT19306	NOT10	162
3140213	NOT10_FAT19306	NOT10	216
3140214	NOT10_FAT19306	NOT10	74
3140215	NOT10_FAT19306	NOT10	186
3140216	NOT10_FAT19306	NOT10	156
3140217	NOT10_FAT19306	NOT10	88
3140218	NOT10_FAT19306	NOT10	193
3140219	NOT10_FAT19306	NOT10	114
3140220	NOT10_FAT19306	NOT10	135
3140221	NOT10_FAT19306	NOT10	116
3140222	NOT10_FAT19306	NOT10	84
3140223	NOT10_FAT19306	NOT10	71
3140224	NOT10_FAT19306	NOT10	236
3140225	NOT10_FAT19306	NOT10	176
3140226	NOT10_FAT19306	NOT10	120
3140227	NOT10_FAT19306	NOT10	126
3140228	NOT10_FAT19306	NOT10	112
3140229	NOT10_FAT19306	NOT10	68
3140230	NOT10_FAT19306	NOT10	56
3140231	NOT10_FAT19306	NOT10	102
3140232	NOT10_FAT19306	NOT10	63
3140233	NOT10_FAT19306	NOT10	107
3140234	NOT10_FAT19306	NOT10	93
3140235	NOT10_FAT19306	NOT10	156
3140236	NOT10_FAT19306	NOT10	84
3140237	NOT10_FAT19306	NOT10	107
3140238	NOT10_FAT19306	NOT10	63
3140239	NOT10_FAT19306	NOT10	158
3140240	NOT10_FAT19306	NOT10	144
3140241	NOT10_FAT19306	NOT10	108
3140242	NOT10_FAT19306	NOT10	128
3140243	NOT10_FAT19306	NOT10	93
3140244	NOT10_FAT19306	NOT10	236
3140245	NOT10_FAT19306	NOT10	116
3140246	NOT10_FAT19306	NOT10	71
3140247	NOT10_FAT19306	NOT10	120
3140248	NOT10_FAT19306	NOT10	126
3140249	NOT10_FAT19306	NOT10	112
3140250	NOT10_FAT19306	NOT10	176
3140251	NOT10_FAT19306	NOT10	88
3140252	NOT10_FAT19306	NOT10	193
3140253	NOT10_FAT19306	NOT10	114
3140254	NOT10_FAT19306	NOT10	68
3140255	NOT10_FAT19306	NOT10	56
3140256	NOT10_FAT19306	NOT10	102
3140257	NOT10_FAT19306	NOT10	63
3140258	NOT10_FAT19306	NOT10	158
3140259	NOT10_FAT19306	NOT10	144
3140260	NOT10_FAT19306	NOT10	108
3140261	NOT10_FAT19306	NOT10	93
3140262	NOT10_FAT19306	NOT10	236
3140263	NOT10_FAT19306	NOT10	116
3140264	NOT10_FAT19306	NOT10	88
3140265	NOT10_FAT19306	NOT10	156
3140266	NOT10_FAT19306	NOT10	84
3140267	NOT10_FAT19306	NOT10	193
3140268	NOT10_FAT19306	NOT10	120
3140269	NOT10_FAT19306	NOT10	135
3140270	NOT10_FAT19306	NOT10	114
3140271	NOT10_FAT19306	NOT10	71
3140272	NOT10_FAT19306	NOT10	176
3140273	NOT10_FAT19306	NOT10	126
3140274	NOT10_FAT19306	NOT10	112
3140275	NOT10_FAT19306	NOT10	68
3140276	NOT10_FAT19306	NOT10	56
3140277	NOT10_FAT19306	NOT10	102
3140278	NOT10_FAT19306	NOT10	63
3140279	NOT10_FAT19306	NOT10	107
3140280	NOT10_FAT19306	NOT10	158
3140281	NOT10_FAT19306	NOT10	108
3140282	NOT10_FAT19306	NOT10	236
3140283	NOT10_FAT19306	NOT10	116
3140284	NOT10_FAT19306	NOT10	88
3140285	NOT10_FAT19306	NOT10	156
3140286	NOT10_FAT19306	NOT10	84
3140287	NOT10_FAT19306	NOT10	193
3140288	NOT10_FAT19306	NOT10	120
3140289	NOT10_FAT19306	NOT10	135
3140290	NOT10_FAT19306	NOT10	114
3140291	NOT10_FAT19306	NOT10	71
3140292	NOT10_FAT19306	NOT10	176
3140293	NOT10_FAT19306	NOT10	126
3140294	NOT10_FAT19306	NOT10	112
3140295	NOT10_FAT19306	NOT10	68
3140296	NOT10_FAT19306	NOT10	144
3140297	NOT10_FAT19306	NOT10	144
3140298	NOT10_FAT19306	NOT10	156
3140299	NOT10_FAT19306	NOT10	88
3140300	NOT10_FAT19306	NOT10	193
3140301	NOT10_FAT19306	NOT10	114
3140302	NOT10_FAT19306	NOT10	135
3140303	NOT10_FAT19306	NOT10	116
3140304	NOT10_FAT19306	NOT10	84
3140305	NOT10_FAT19306	NOT10	71
3140306	NOT10_FAT19306	NOT10	236
3140307	NOT10_FAT19306	NOT10	176
3140308	NOT10_FAT19306	NOT10	120
3140309	NOT10_FAT19306	NOT10	126
3140310	NOT10_FAT19306	NOT10	112
3140311	NOT10_FAT19306	NOT10	93
3140312	NOT10_FAT19306	NOT10	68
3140313	NOT10_FAT19306	NOT10	56
3140314	NOT10_FAT19306	NOT10	102
3140315	NOT10_FAT19306	NOT10	63
3140316	NOT10_FAT19306	NOT10	107
3140317	NOT10_FAT19306	NOT10	158
3140318	NOT10_FAT19306	NOT10	108
3140319	NOT10_FAT19306	NOT10	128
3140320	NOT10_FAT19306	NOT10	156
3140321	NOT10_FAT19306	NOT10	88
3140322	NOT10_FAT19306	NOT10	193
3140323	NOT10_FAT19306	NOT10	114
3140324	NOT10_FAT19306	NOT10	135
3140325	NOT10_FAT19306	NOT10	116
3140326	NOT10_FAT19306	NOT10	84
3140327	NOT10_FAT19306	NOT10	71
3140328	NOT10_FAT19306	NOT10	236
3140329	NOT10_FAT19306	NOT10	176
3140330	NOT10_FAT19306	NOT10	120
3140331	NOT10_FAT19306	NOT10	126
3140332	NOT10_FAT19306	NOT10	112
3140333	NOT10_FAT19306	NOT10	93
3140334	NOT10_FAT19306	NOT10	68
3140335	NOT10_FAT19306	NOT10	56
3140336	NOT10_FAT19306	NOT10	102
3140337	NOT10_FAT19306	NOT10	63
3140338	NOT10_FAT19306	NOT10	107
3140339	NOT10_FAT19306	NOT10	158
3140340	NOT10_FAT19306	NOT10	144
3140341	NOT10_FAT19306	NOT10	108
3140342	NOT10_FAT19306	NOT10	128
3140343	NOT10_FAT19306	NOT10	107
3140344	NOT10_FAT19306	NOT10	93
3140345	NOT10_FAT19306	NOT10	158
3140346	NOT10_FAT19306	NOT10	128
3140347	NOT10_FAT19306	NOT10	108
3140348	NOT10_FAT19306	NOT10	128
3140349	NOT10_FAT19306	NOT10	56
3140350	NOT10_FAT19306	NOT10	102
3140351	NOT10_FAT19306	NOT10	144
3140352	NOT10_FAT19306	NOT10	128
3140353	NOT10_FAT19306	NOT10	129
3140354	NOT10_FAT19306	NOT10	32
3140355	NOT10_FAT19306	NOT10	114
3140356	NOT10_FAT19306	NOT10	116
3140357	NOT10_FAT19306	NOT10	32
3140358	NOT10_FAT19306	NOT10	137
3140359	NOT10_FAT19306	NOT10	130
3140360	NOT10_FAT19306	NOT10	38
3140361	NOT10_FAT19306	NOT10	266
3140362	NOT10_FAT19306	NOT10	90
3140363	NOT10_FAT19306	NOT10	118
3140364	NOT10_FAT19306	NOT10	193
3140365	NOT10_FAT19306	NOT10	230
3140366	NOT10_FAT19306	NOT10	242
3140367	NOT10_FAT19306	NOT10	133
3140368	NOT10_FAT19306	NOT10	64
3140369	NOT10_FAT19306	NOT10	70
3140370	NOT10_FAT19306	NOT10	258
3140371	NOT10_FAT19306	NOT10	135
3140372	NOT10_FAT19306	NOT10	144
3140373	NOT10_FAT19306	NOT10	192
3140374	NOT10_FAT19306	NOT10	140
3140375	NOT10_FAT19306	NOT10	109
3140376	NOT10_FAT19306	NOT10	114
3140377	NOT10_FAT19306	NOT10	210
3140378	NOT10_FAT19306	NOT10	78
3140379	NOT10_FAT19306	NOT10	80
3140380	NOT10_FAT19306	NOT10	172
3140381	NOT10_FAT19306	NOT10	145
3140382	NOT10_FAT19306	NOT10	75
3140383	NOT10_FAT19306	NOT10	71
3140384	NOT10_FAT19306	NOT10	112
3140385	NOT10_FAT19306	NOT10	147
3140386	NOT10_FAT19306	NOT10	240
3140387	NOT10_FAT19306	NOT10	254
3140388	NOT10_FAT19306	NOT10	92
3140389	NOT10_FAT19306	NOT10	141
3140390	NOT10_FAT19306	NOT10	73
3140391	NOT10_FAT19306	NOT10	278
3140392	NOT10_FAT19306	NOT10	155
3140393	NOT10_FAT19306	NOT10	162
3140394	NOT10_FAT19306	NOT10	208
3140395	NOT10_FAT19306	NOT10	192
3140396	NOT10_FAT19306	NOT10	106
3140397	NOT10_FAT19306	NOT10	232
3140398	NOT10_FAT19306	NOT10	55
3140399	NOT10_FAT19306	NOT10	195
3140400	NOT10_FAT19306	NOT10	256
3140401	NOT10_FAT19306	NOT10	218
3140402	NOT10_FAT19306	NOT10	165
3140403	NOT10_FAT19306	NOT10	138
3140404	NOT10_FAT19306	NOT10	177
3140405	NOT10_FAT19306	NOT10	221
3140406	NOT10_FAT19306	NOT10	122
3140407	NOT10_FAT19306	NOT10	183
3140408	NOT10_FAT19306	NOT10	122
3140409	NOT10_FAT19306	NOT10	14
3140410	NOT10_FAT19306	NOT10	88
3140411	NOT10_FAT19306	NOT10	160
3140412	NOT10_FAT19306	NOT10	123
3140413	NOT10_FAT19306	NOT10	86
3140414	NOT10_FAT19306	NOT10	166
3140415	NOT10_FAT19306	NOT10	115
3140416	NOT10_FAT19306	NOT10	139
3140417	NOT10_FAT19306	NOT10	158
3140418	NOT10_FAT19306	NOT10	244
3140419	NOT10_FAT19306	NOT10	117
3140420	NOT10_FAT19306	NOT10	114
3140421	NOT10_FAT19306	NOT10	116
3140422	NOT10_FAT19306	NOT10	137
3140423	NOT10_FAT19306	NOT10	129
3140424	NOT10_FAT19306	NOT10	130
3140425	NOT10_FAT19306	NOT10	32
3140426	NOT10_FAT19306	NOT10	266
3140427	NOT10_FAT19306	NOT10	118
3140428	NOT10_FAT19306	NOT10	193
3140429	NOT10_FAT19306	NOT10	258
3140430	NOT10_FAT19306	NOT10	135
3140431	NOT10_FAT19306	NOT10	144
3140432	NOT10_FAT19306	NOT10	192
3140433	NOT10_FAT19306	NOT10	114
3140434	NOT10_FAT19306	NOT10	78
3140435	NOT10_FAT19306	NOT10	172
3140436	NOT10_FAT19306	NOT10	71
3140437	NOT10_FAT19306	NOT10	112
3140438	NOT10_FAT19306	NOT10	147
3140439	NOT10_FAT19306	NOT10	92
3140440	NOT10_FAT19306	NOT10	232
3140441	NOT10_FAT19306	NOT10	106
3140442	NOT10_FAT19306	NOT10	55
3140443	NOT10_FAT19306	NOT10	195
3140444	NOT10_FAT19306	NOT10	256
3140445	NOT10_FAT19306	NOT10	218
3140446	NOT10_FAT19306	NOT10	165
3140447	NOT10_FAT19306	NOT10	138
3140448	NOT10_FAT19306	NOT10	14
3140449	NOT10_FAT19306	NOT10	177
3140450	NOT10_FAT19306	NOT10	221
3140451	NOT10_FAT19306	NOT10	122
3140452	NOT10_FAT19306	NOT10	183
3140453	NOT10_FAT19306	NOT10	122
3140454	NOT10_FAT19306	NOT10	14
3140455	NOT10_FAT19306	NOT10	88
3140456	NOT10_FAT19306	NOT10	160
3140457	NOT10_FAT19306	NOT10	123
3140458	NOT10_FAT19306	NOT10	86
3140459	NOT10_FAT19306	NOT10	166
3140460	NOT10_FAT19306	NOT10	115
3140461	NOT10_FAT19306	NOT10	139
3140462	NOT10_FAT19306	NOT10	158
3140463	NOT10_FAT19306	NOT10	244
3140464	NOT10_FAT19306	NOT10	117
3140465	NOT10_FAT19306	NOT10	114
3140466	NOT10_FAT19306	NOT10	116
3140467	NOT10_FAT19306	NOT10	137
3140468	NOT10_FAT19306	NOT10	129
3140469	NOT10_FAT19306	NOT10	32
3140470	NOT10_FAT19306	NOT10	266
3140471	NOT10_FAT19306	NOT10	118
3140472	NOT10_FAT19306	NOT10	71
3140473	NOT10_FAT19306	NOT10	135
3140474	NOT10_FAT19306	NOT10	193
3140475	NOT10_FAT19306	NOT10	172
3140476	NOT10_FAT19306	NOT10	258
3140477	NOT10_FAT19306	NOT10	144
3140478	NOT10_FAT19306	NOT10	112
3140479	NOT10_FAT19306	NOT10	147
3140480	NOT10_FAT19306	NOT10	92
3140481	NOT10_FAT19306	NOT10	232
3140482	NOT10_FAT19306	NOT10	106
3140483	NOT10_FAT19306	NOT10	55
3140484	NOT10_FAT19306	NOT10	195
3140485	NOT10_FAT19306	NOT10	256
3140486	NOT10_FAT19306	NOT10	218
3140487	NOT10_FAT19306	NOT10	165
3140488	NOT10_FAT19306	NOT10	138
3140489	NOT10_FAT19306	NOT10	14
3140490	NOT10_FAT19306	NOT10	177
3140491	NOT10_FAT19306	NOT10	221
3140492	NOT10_FAT19306	NOT10	122
3140493	NOT10_FAT19306	NOT10	183
3140494	NOT10_FAT19306	NOT10	122
3140495	NOT10_FAT19306	NOT10	14
3140496	NOT10_FAT19306	NOT10	88
3140497	NOT10_FAT19306	NOT10	160
3140498	NOT10_FAT19306	NOT10	123
3140499	NOT10_FAT19306	NOT10	86
3140500	NOT10_FAT19306	NOT10	166
3140501	NOT10_FAT19306	NOT10	115
3140502	NOT10_FAT19306	NOT10	139
3140503	NOT10_FAT19306	NOT10	158
3140504	NOT10_FAT19306	NOT10	244
3140505	NOT10_FAT19306	NOT10	117
3140506	NOT10_FAT19306	NOT10	266
3140507	NOT10_FAT19306	NOT10	161
3140508	NOT10_FAT19306	NOT10	92
3140509	NOT10_FAT19306	NOT10	80
3140510	NOT10_FAT19306	NOT10	109
3140511	NOT10_FAT19306	NOT10	73
3140512	NOT10_FAT19306	NOT10	230
3140513	NOT10_FAT19306	NOT10	140
3140514	NOT10_FAT19306	NOT10	240
3140515	NOT10_FAT19306	NOT10	133
3140516	NOT10_FAT19306	NOT10	141
3140517	NOT10_FAT19306	NOT10	147
3140518	NOT10_FAT19306	NOT10	78
3140519	NOT10_FAT19306	NOT10	254
3140520	NOT10_FAT19306	NOT10	278
3140521	NOT10_FAT19306	NOT10	155
3140522	NOT10_FAT19306	NOT10	162
3140523	NOT10_FAT19306	NOT10	208
3140524	NOT10_FAT19306	NOT10	192
3140525	NOT10_FAT19306	NOT10	106
3140526	NOT10_FAT19306	NOT10	232
3140527	NOT10_FAT19306	NOT10	55
3140528	NOT10_FAT19306	NOT10	195
3140529	NOT10_FAT19306	NOT10	256
3140530	NOT10_FAT19306	NOT10	218
3140531	NOT10_FAT19306	NOT10	165
3140532	NOT10_FAT19306	NOT10	138
3140533	NOT10_FAT19306	NOT10	14
3140534	NOT10_FAT19306	NOT10	177
3140535	NOT10_FAT19306	NOT10	221
3140536	NOT10_FAT19306	NOT10	122
3140537	NOT10_FAT19306	NOT10	183
3140538	NOT10_FAT19306	NOT10	122
3140539	NOT10_FAT19306	NOT10	14
3140540	NOT10_FAT19306	NOT10	88
3140541	NOT10_FAT19306	NOT10	160
3140542	NOT10_FAT19306	NOT10	123
3140543	NOT10_FAT19306	NOT10	86
3140544	NOT10_FAT19306	NOT10	166
3140545	NOT10_FAT19306	NOT10	115
3140546	NOT10_FAT19306	NOT10	139
3140547	NOT10_FAT19306	NOT10	158
3140548	NOT10_FAT19306	NOT10	244
3140549	NOT10_FAT19306	NOT10	117
3140550	NOT10_FAT19306	NOT10	129
3140551	NOT10_FAT19306	NOT10	32
3140552	NOT10_FAT19306	NOT10	130
3140553	NOT10_FAT19306	NOT10	114
3140554	NOT10_FAT19306	NOT10	116
3140555	NOT10_FAT19306	NOT10	137
3140556	NOT10_FAT19306	NOT10	90
3140557	NOT10_FAT19306	NOT10	32
3140558	NOT10_FAT19306	NOT10	266
3140559	NOT10_FAT19306	NOT10	240
3140560	NOT10_FAT19306	NOT10	193
3140561	NOT10_FAT19306	NOT10	242
3140562	NOT10_FAT19306	NOT10	70
3140563	NOT10_FAT19306	NOT10	258
3140564	NOT10_FAT19306	NOT10	192
3140565	NOT10_FAT19306	NOT10	140
3140566	NOT10_FAT19306	NOT10	109
3140567	NOT10_FAT19306	NOT10	114
3140568	NOT10_FAT19306	NOT10	210
3140569	NOT10_FAT19306	NOT10	78
3140570	NOT10_FAT19306	NOT10	80
3140571	NOT10_FAT19306	NOT10	172
3140572	NOT10_FAT19306	NOT10	145
3140573	NOT10_FAT19306	NOT10	75
3140574	NOT10_FAT19306	NOT10	230
3140575	NOT10_FAT19306	NOT10	133
3140576	NOT10_FAT19306	NOT10	144
3140577	NOT10_FAT19306	NOT10	118
3140578	NOT10_FAT19306	NOT10	64
3140579	NOT10_FAT19306	NOT10	112
3140580	NOT10_FAT19306	NOT10	71
3140581	NOT10_FAT19306	NOT10	38
3140582	NOT10_FAT19306	NOT10	135
3140583	NOT10_FAT19306	NOT10	147
3140584	NOT10_FAT19306	NOT10	254
3140585	NOT10_FAT19306	NOT10	92
3140586	NOT10_FAT19306	NOT10	141
3140587	NOT10_FAT19306	NOT10	73
3140588	NOT10_FAT19306	NOT10	278
3140589	NOT10_FAT19306	NOT10	155
3140590	NOT10_FAT19306	NOT10	162
3140591	NOT10_FAT19306	NOT10	208
3140592	NOT10_FAT19306	NOT10	192
3140593	NOT10_FAT19306	NOT10	106
3140594	NOT10_FAT19306	NOT10	232
3140595	NOT10_FAT19306	NOT10	55
3140596	NOT10_FAT19306	NOT10	195
3140597	NOT10_FAT19306	NOT10	256
3140598	NOT10_FAT19306	NOT10	218
3140599	NOT10_FAT19306	NOT10	165
3140600	NOT10_FAT19306	NOT10	138
3140601	NOT10_FAT19306	NOT10	14
3140602	NOT10_FAT19306	NOT10	177
3140603	NOT10_FAT19306	NOT10	221
3140604	NOT10_FAT19306	NOT10	122
3140605	NOT10_FAT19306	NOT10	183
3140606	NOT10_FAT19306	NOT10	122
3140607	NOT10_FAT19306	NOT10	14
3140608	NOT10_FAT19306	NOT10	88
3140609	NOT10_FAT19306	NOT10	160
3140610	NOT10_FAT19306	NOT10	123
3140611	NOT10_FAT19306	NOT10	86
3140612	NOT10_FAT19306	NOT10	166
3140613	NOT10_FAT19306	NOT10	115
3140614	NOT10_FAT19306	NOT10	139
3140615	NOT10_FAT19306	NOT10	158
3140616	NOT10_FAT19306	NOT10	244
3140617	NOT10_FAT19306	NOT10	117
3140618	NOT10_FAT19306	NOT10	14
3140619	NOT10_FAT19306	NOT10	256
3140620	NOT10_FAT19306	NOT10	14
3140621	NOT10_FAT19306	NOT10	55
3140622	NOT10_FAT19306	NOT10	266
3140623	NOT10_FAT19306	NOT10	266
3140624	NOT10_FAT19306	NOT10	55
3140625	NOT10_FAT19306	NOT10	200
3140626	NOT10_FAT19306	NOT10	232
3140627	NOT10_FAT19306	NOT10	132
3140628	NOT10_FAT19306	NOT10	197
3140629	NOT10_FAT19306	NOT10	252
3140630	NOT10_FAT19306	NOT10	197
3140631	NOT10_FAT19306	NOT10	200
3140632	NOT10_FAT19306	NOT10	132
3140633	NOT10_FAT19306	NOT10	232
3140634	NOT10_FAT19306	NOT10	197
3140635	NOT10_FAT19306	NOT10	252
3140636	NOT10_FAT19306	NOT10	197
3140637	NOT10_FAT19306	NOT10	197
3140638	NOT10_FAT19306	NOT10	197
3140639	NOT10_FAT19306	NOT10	7
3140640	NOT10_FAT19306	NOT10	239
3140641	NOT10_FAT19306	NOT10	239
3140642	NOT10_FAT19306	NOT10	210
3140643	NOT10_FAT19306	NOT10	347
3140644	NOT10_FAT19306	NOT10	103
3140645	NOT10_FAT19306	NOT10	347
3140646	NOT10_FAT19306	NOT10	103
3140647	NOT10_FAT19306	NOT10	347
3140648	NOT10_FAT19306	NOT10	103
3140649	NOT10_FAT19306	NOT10	42
3140650	NOT10_FAT19306	NOT10	291
3140651	NOT10_FAT19306	NOT10	110
3140652	NOT10_FAT19306	NOT10	258
3140653	NOT10_FAT19306	NOT10	205
3140654	NOT10_FAT19306	NOT10	291
3140655	NOT10_FAT19306	NOT10	110
3140656	NOT10_FAT19306	NOT10	258
3140657	NOT10_FAT19306	NOT10	205
3140658	NOT10_FAT19306	NOT10	246
3140659	NOT10_FAT19306	NOT10	101
3140660	NOT10_FAT19306	NOT10	192
3140661	NOT10_FAT19306	NOT10	59
3140662	NOT10_FAT19306	NOT10	131
3140663	NOT10_FAT19306	NOT10	120
3140664	NOT10_FAT19306	NOT10	101
3140665	NOT10_FAT19306	NOT10	59
3140666	NOT10_FAT19306	NOT10	131
3140667	NOT10_FAT19306	NOT10	101
3140668	NOT10_FAT19306	NOT10	59
3140669	NOT10_FAT19306	NOT10	131
3140670	NOT10_FAT19306	NOT10	316
3140671	NOT10_FAT19306	NOT10	99
3140672	NOT10_FAT19306	NOT10	48
3140673	NOT10_FAT19306	NOT10	178
3140674	NOT10_FAT19306	NOT10	200
3140675	NOT10_FAT19306	NOT10	115
3140676	NOT10_FAT19306	NOT10	44
3140677	NOT10_FAT19306	NOT10	152
3140678	NOT10_FAT19306	NOT10	74
3140679	NOT10_FAT19306	NOT10	54
3140680	NOT10_FAT19306	NOT10	56
3140681	NOT10_FAT19306	NOT10	187
3140682	NOT10_FAT19306	NOT10	234
3140683	NOT10_FAT19306	NOT10	71
3140684	NOT10_FAT19306	NOT10	178
3140685	NOT10_FAT19306	NOT10	102
3140686	NOT10_FAT19306	NOT10	99
3140687	NOT10_FAT19306	NOT10	48
3140688	NOT10_FAT19306	NOT10	178
3140689	NOT10_FAT19306	NOT10	200
3140690	NOT10_FAT19306	NOT10	44
3140691	NOT10_FAT19306	NOT10	178
3140692	NOT10_FAT19306	NOT10	152
3140693	NOT10_FAT19306	NOT10	74
3140694	NOT10_FAT19306	NOT10	54
3140695	NOT10_FAT19306	NOT10	56
3140696	NOT10_FAT19306	NOT10	187
3140697	NOT10_FAT19306	NOT10	234
3140698	NOT10_FAT19306	NOT10	102
3140699	NOT10_FAT19306	NOT10	99
3140700	NOT10_FAT19306	NOT10	48
3140701	NOT10_FAT19306	NOT10	178
3140702	NOT10_FAT19306	NOT10	200
3140703	NOT10_FAT19306	NOT10	44
3140704	NOT10_FAT19306	NOT10	178
3140705	NOT10_FAT19306	NOT10	152
3140706	NOT10_FAT19306	NOT10	74
3140707	NOT10_FAT19306	NOT10	54
3140708	NOT10_FAT19306	NOT10	56
3140709	NOT10_FAT19306	NOT10	187
3140710	NOT10_FAT19306	NOT10	234
3140711	NOT10_FAT19306	NOT10	102
3140712	NOT10_FAT19306	NOT10	99
3140713	NOT10_FAT19306	NOT10	74
3140714	NOT10_FAT19306	NOT10	48
3140715	NOT10_FAT19306	NOT10	178
3140716	NOT10_FAT19306	NOT10	200
3140717	NOT10_FAT19306	NOT10	44
3140718	NOT10_FAT19306	NOT10	178
3140719	NOT10_FAT19306	NOT10	152
3140720	NOT10_FAT19306	NOT10	74
3140721	NOT10_FAT19306	NOT10	54
3140722	NOT10_FAT19306	NOT10	56
3140723	NOT10_FAT19306	NOT10	187
3140724	NOT10_FAT19306	NOT10	102
3140725	NOT10_FAT19306	NOT10	48
3140726	NOT10_FAT19306	NOT10	178
3140727	NOT10_FAT19306	NOT10	200
3140728	NOT10_FAT19306	NOT10	44
3140729	NOT10_FAT19306	NOT10	178
3140730	NOT10_FAT19306	NOT10	152
3140731	NOT10_FAT19306	NOT10	54
3140732	NOT10_FAT19306	NOT10	56
3140733	NOT10_FAT19306	NOT10	187
3140734	NOT10_FAT19306	NOT10	102
3140735	NOT10_FAT19306	NOT10	99
3140736	NOT10_FAT19306	NOT10	48
3140737	NOT10_FAT19306	NOT10	178
3140738	NOT10_FAT19306	NOT10	200
3140739	NOT10_FAT19306	NOT10	178
3140740	NOT10_FAT19306	NOT10	152
3140741	NOT10_FAT19306	NOT10	74
3140742	NOT10_FAT19306	NOT10	54
3140743	NOT10_FAT19306	NOT10	56
3140744	NOT10_FAT19306	NOT10	187
3140745	NOT10_FAT19306	NOT10	234
3140746	NOT10_FAT19306	NOT10	102
3140747	NOT10_FAT19306	NOT10	99
3140748	NOT10_FAT19306	NOT10	115
3140749	NOT10_FAT19306	NOT10	234
3140750	NOT10_FAT19306	NOT10	44
3140751	NOT10_FAT19306	NOT10	234
3140752	NOT10_FAT19306	NOT10	112
3140753	NOT10_FAT19306	NOT10	112
3140754	NOT10_FAT19306	NOT10	112
3140755	NOT10_FAT19306	NOT10	112
3140756	NOT10_FAT19306	NOT10	112
3140757	NOT10_FAT19306	NOT10	67
3140758	NOT10_FAT19306	NOT10	110
3140759	NOT10_FAT19306	NOT10	230
3140760	NOT10_FAT19306	NOT10	104
3140761	NOT10_FAT19306	NOT10	82
3140762	NOT10_FAT19306	NOT10	255
3140763	NOT10_FAT19306	NOT10	109
3140764	NOT10_FAT19306	NOT10	135
3140765	NOT10_FAT19306	NOT10	152
3140766	NOT10_FAT19306	NOT10	38
3140767	NOT10_FAT19306	NOT10	149
3140768	NOT10_FAT19306	NOT10	170
3140769	NOT10_FAT19306	NOT10	186
3140770	NOT10_FAT19306	NOT10	151
3140771	NOT10_FAT19306	NOT10	96
3140772	NOT10_FAT19306	NOT10	60
3140773	NOT10_FAT19306	NOT10	47
3140774	NOT10_FAT19306	NOT10	83
3140775	NOT10_FAT19306	NOT10	119
3140776	NOT10_FAT19306	NOT10	166
3140777	NOT10_FAT19306	NOT10	46
3140778	NOT10_FAT19306	NOT10	135
3140779	NOT10_FAT19306	NOT10	109
3140780	NOT10_FAT19306	NOT10	152
3140781	NOT10_FAT19306	NOT10	108
3140782	NOT10_FAT19306	NOT10	186
3140783	NOT10_FAT19306	NOT10	51
3140784	NOT10_FAT19306	NOT10	87
3140785	NOT10_FAT19306	NOT10	157
3140786	NOT10_FAT19306	NOT10	67
3140787	NOT10_FAT19306	NOT10	104
3140788	NOT10_FAT19306	NOT10	119
3140789	NOT10_FAT19306	NOT10	166
3140790	NOT10_FAT19306	NOT10	46
3140791	NOT10_FAT19306	NOT10	135
3140792	NOT10_FAT19306	NOT10	110
3140793	NOT10_FAT19306	NOT10	109
3140794	NOT10_FAT19306	NOT10	152
3140795	NOT10_FAT19306	NOT10	38
3140796	NOT10_FAT19306	NOT10	149
3140797	NOT10_FAT19306	NOT10	108
3140798	NOT10_FAT19306	NOT10	170
3140799	NOT10_FAT19306	NOT10	186
3140800	NOT10_FAT19306	NOT10	51
3140801	NOT10_FAT19306	NOT10	87
3140802	NOT10_FAT19306	NOT10	47
3140803	NOT10_FAT19306	NOT10	157
3140804	NOT10_FAT19306	NOT10	60
3140805	NOT10_FAT19306	NOT10	96
3140806	NOT10_FAT19306	NOT10	83
3140807	NOT10_FAT19306	NOT10	67
3140808	NOT10_FAT19306	NOT10	110
3140809	NOT10_FAT19306	NOT10	104
3140810	NOT10_FAT19306	NOT10	119
3140811	NOT10_FAT19306	NOT10	166
3140812	NOT10_FAT19306	NOT10	46
3140813	NOT10_FAT19306	NOT10	135
3140814	NOT10_FAT19306	NOT10	82
3140815	NOT10_FAT19306	NOT10	230
3140816	NOT10_FAT19306	NOT10	110
3140817	NOT10_FAT19306	NOT10	255
3140818	NOT10_FAT19306	NOT10	109
3140819	NOT10_FAT19306	NOT10	152
3140820	NOT10_FAT19306	NOT10	38
3140821	NOT10_FAT19306	NOT10	149
3140822	NOT10_FAT19306	NOT10	170
3140823	NOT10_FAT19306	NOT10	186
3140824	NOT10_FAT19306	NOT10	51
3140825	NOT10_FAT19306	NOT10	87
3140826	NOT10_FAT19306	NOT10	151
3140827	NOT10_FAT19306	NOT10	96
3140828	NOT10_FAT19306	NOT10	60
3140829	NOT10_FAT19306	NOT10	47
3140830	NOT10_FAT19306	NOT10	157
3140831	NOT10_FAT19306	NOT10	83
3140832	NOT10_FAT19306	NOT10	170
3140833	NOT10_FAT19306	NOT10	87
3140834	NOT10_FAT19306	NOT10	166
3140835	NOT10_FAT19306	NOT10	51
3140836	NOT10_FAT19306	NOT10	109
3140837	NOT10_FAT19306	NOT10	110
3140838	NOT10_FAT19306	NOT10	108
3140839	NOT10_FAT19306	NOT10	47
3140840	NOT10_FAT19306	NOT10	157
3140841	NOT10_FAT19306	NOT10	96
3140842	NOT10_FAT19306	NOT10	60
3140843	NOT10_FAT19306	NOT10	83
3140844	NOT10_FAT19306	NOT10	108
3140845	NOT10_FAT19306	NOT10	110
3140846	NOT10_FAT19306	NOT10	47
3140847	NOT10_FAT19306	NOT10	157
3140848	NOT10_FAT19306	NOT10	60
3140849	NOT10_FAT19306	NOT10	96
3140850	NOT10_FAT19306	NOT10	83
3140851	NOT10_FAT19306	NOT10	96
3140852	NOT10_FAT19306	NOT10	96
3140853	NOT10_FAT19306	NOT10	60
3140854	NOT10_FAT19306	NOT10	47
3140855	NOT10_FAT19306	NOT10	157
3140856	NOT10_FAT19306	NOT10	83
3140857	NOT10_FAT19306	NOT10	128
3140858	NOT10_FAT19306	NOT10	190
3140859	NOT10_FAT19306	NOT10	215
3140860	NOT10_FAT19306	NOT10	288
3140861	NOT10_FAT19306	NOT10	293
3140862	NOT10_FAT19306	NOT10	190
3140863	NOT10_FAT19306	NOT10	215
3140864	NOT10_FAT19306	NOT10	293
3140865	NOT10_FAT19306	NOT10	156
3140866	NOT10_FAT19306	NOT10	128
3140867	NOT10_FAT19306	NOT10	190
3140868	NOT10_FAT19306	NOT10	215
3140869	NOT10_FAT19306	NOT10	288
3140870	NOT10_FAT19306	NOT10	293
3140871	NOT10_FAT19306	NOT10	156
3140872	NOT10_FAT19306	NOT10	190
3140873	NOT10_FAT19306	NOT10	128
3140874	NOT10_FAT19306	NOT10	215
3140875	NOT10_FAT19306	NOT10	288
3140876	NOT10_FAT19306	NOT10	293
3140877	NOT10_FAT19306	NOT10	156
3140878	NOT10_FAT19306	NOT10	128
3140879	NOT10_FAT19306	NOT10	288
3140880	NOT10_FAT19306	NOT10	293
3140881	NOT10_FAT19306	NOT10	156
3140882	NOT10_FAT19306	NOT10	128
3140883	NOT10_FAT19306	NOT10	190
3140884	NOT10_FAT19306	NOT10	215
3140885	NOT10_FAT19306	NOT10	288
3140886	NOT10_FAT19306	NOT10	293
3140887	NOT10_FAT19306	NOT10	156
3140888	NOT10_FAT19306	NOT10	190
3140889	NOT10_FAT19306	NOT10	128
3140890	NOT10_FAT19306	NOT10	215
3140891	NOT10_FAT19306	NOT10	288
3140892	NOT10_FAT19306	NOT10	156
3140893	NOT10_FAT19306	NOT10	64
3140894	NOT10_FAT19306	NOT10	64
3140895	NOT10_FAT19306	NOT10	64
3140896	NOT10_FAT19306	NOT10	64
3140897	NOT10_FAT19306	NOT10	64
3140898	NOT10_FAT19306	NOT10	64
3140899	NOT10_FAT19306	NOT10	245
3140900	NOT10_FAT19306	NOT10	127
3140901	NOT10_FAT19306	NOT10	145
3140902	NOT10_FAT19306	NOT10	260
3140903	NOT10_FAT19306	NOT10	197
3140904	NOT10_FAT19306	NOT10	156
3140905	NOT10_FAT19306	NOT10	111
3140906	NOT10_FAT19306	NOT10	151
3140907	NOT10_FAT19306	NOT10	79
3140908	NOT10_FAT19306	NOT10	120
3140909	NOT10_FAT19306	NOT10	192
3140910	NOT10_FAT19306	NOT10	245
3140911	NOT10_FAT19306	NOT10	127
3140912	NOT10_FAT19306	NOT10	145
3140913	NOT10_FAT19306	NOT10	197
3140914	NOT10_FAT19306	NOT10	156
3140915	NOT10_FAT19306	NOT10	111
3140916	NOT10_FAT19306	NOT10	149
3140917	NOT10_FAT19306	NOT10	151
3140918	NOT10_FAT19306	NOT10	245
3140919	NOT10_FAT19306	NOT10	79
3140920	NOT10_FAT19306	NOT10	120
3140921	NOT10_FAT19306	NOT10	127
3140922	NOT10_FAT19306	NOT10	145
3140923	NOT10_FAT19306	NOT10	260
3140924	NOT10_FAT19306	NOT10	197
3140925	NOT10_FAT19306	NOT10	156
3140926	NOT10_FAT19306	NOT10	111
3140927	NOT10_FAT19306	NOT10	149
3140928	NOT10_FAT19306	NOT10	260
3140929	NOT10_FAT19306	NOT10	197
3140930	NOT10_FAT19306	NOT10	156
3140931	NOT10_FAT19306	NOT10	111
3140932	NOT10_FAT19306	NOT10	149
3140933	NOT10_FAT19306	NOT10	151
3140934	NOT10_FAT19306	NOT10	79
3140935	NOT10_FAT19306	NOT10	120
3140936	NOT10_FAT19306	NOT10	192
3140937	NOT10_FAT19306	NOT10	245
3140938	NOT10_FAT19306	NOT10	127
3140939	NOT10_FAT19306	NOT10	145
3140940	NOT10_FAT19306	NOT10	260
3140941	NOT10_FAT19306	NOT10	156
3140942	NOT10_FAT19306	NOT10	149
3140943	NOT10_FAT19306	NOT10	151
3140944	NOT10_FAT19306	NOT10	79
3140945	NOT10_FAT19306	NOT10	145
3140946	NOT10_FAT19306	NOT10	192
3140947	NOT10_FAT19306	NOT10	127
3140948	NOT10_FAT19306	NOT10	245
3140949	NOT10_FAT19306	NOT10	260
3140950	NOT10_FAT19306	NOT10	156
3140951	NOT10_FAT19306	NOT10	111
3140952	NOT10_FAT19306	NOT10	149
3140953	NOT10_FAT19306	NOT10	151
3140954	NOT10_FAT19306	NOT10	245
3140955	NOT10_FAT19306	NOT10	120
3140956	NOT10_FAT19306	NOT10	127
3140957	NOT10_FAT19306	NOT10	145
3140958	NOT10_FAT19306	NOT10	260
3140959	NOT10_FAT19306	NOT10	197
3140960	NOT10_FAT19306	NOT10	111
3140961	NOT10_FAT19306	NOT10	149
3140962	NOT10_FAT19306	NOT10	151
3140963	NOT10_FAT19306	NOT10	197
3140964	NOT10_FAT19306	NOT10	79
3140965	NOT10_FAT19306	NOT10	120
3140966	NOT10_FAT19306	NOT10	79
3140967	NOT10_FAT19306	NOT10	120
3140968	NOT10_FAT19306	NOT10	192
3140969	NOT10_FAT19306	NOT10	192
3140970	NOT10_FAT19306	NOT10	260
3140971	NOT10_FAT19306	NOT10	153
3140972	NOT10_FAT19306	NOT10	179
3140973	NOT10_FAT19306	NOT10	141
3140974	NOT10_FAT19306	NOT10	81
3140975	NOT10_FAT19306	NOT10	190
3140976	NOT10_FAT19306	NOT10	114
3140977	NOT10_FAT19306	NOT10	153
3140978	NOT10_FAT19306	NOT10	81
3140979	NOT10_FAT19306	NOT10	179
3140980	NOT10_FAT19306	NOT10	141
3140981	NOT10_FAT19306	NOT10	190
3140982	NOT10_FAT19306	NOT10	114
3140983	NOT10_FAT19306	NOT10	11
3140984	NOT10_FAT19306	NOT10	153
3140985	NOT10_FAT19306	NOT10	81
3140986	NOT10_FAT19306	NOT10	179
3140987	NOT10_FAT19306	NOT10	141
3140988	NOT10_FAT19306	NOT10	190
3140989	NOT10_FAT19306	NOT10	114
3140990	NOT10_FAT19306	NOT10	11
3140991	NOT10_FAT19306	NOT10	153
3140992	NOT10_FAT19306	NOT10	179
3140993	NOT10_FAT19306	NOT10	141
3140994	NOT10_FAT19306	NOT10	81
3140995	NOT10_FAT19306	NOT10	190
3140996	NOT10_FAT19306	NOT10	114
3140997	NOT10_FAT19306	NOT10	11
3140998	NOT10_FAT19306	NOT10	11
3140999	NOT10_FAT19306	NOT10	11
3141000	NOT10_FAT19306	NOT10	11
3141001	NOT10_FAT19306	NOT10	204
3141002	NOT10_FAT19306	NOT10	204
3141003	NOT10_FAT19306	NOT10	170
3141004	NOT10_FAT19306	NOT10	339
3141005	NOT10_FAT19306	NOT10	332
3141006	NOT10_FAT19306	NOT10	186
3141007	NOT10_FAT19306	NOT10	243
3141008	NOT10_FAT19306	NOT10	118
3141009	NOT10_FAT19306	NOT10	194
3141010	NOT10_FAT19306	NOT10	238
3141011	NOT10_FAT19306	NOT10	252
3141012	NOT10_FAT19306	NOT10	74
3141013	NOT10_FAT19306	NOT10	63
3141014	NOT10_FAT19306	NOT10	141
3141015	NOT10_FAT19306	NOT10	150
3141016	NOT10_FAT19306	NOT10	32
3141017	NOT10_FAT19306	NOT10	96
3141018	NOT10_FAT19306	NOT10	39
3141019	NOT10_FAT19306	NOT10	65
3141020	NOT10_FAT19306	NOT10	317
3141021	NOT10_FAT19306	NOT10	35
3141022	NOT10_FAT19306	NOT10	115
3141023	NOT10_FAT19306	NOT10	68
3141024	NOT10_FAT19306	NOT10	60
3141025	NOT10_FAT19306	NOT10	133
3141026	NOT10_FAT19306	NOT10	110
3141027	NOT10_FAT19306	NOT10	56
3141028	NOT10_FAT19306	NOT10	130
3141029	NOT10_FAT19306	NOT10	221
3141030	NOT10_FAT19306	NOT10	148
3141031	NOT10_FAT19306	NOT10	167
3141032	NOT10_FAT19306	NOT10	57
3141033	NOT10_FAT19306	NOT10	108
3141034	NOT10_FAT19306	NOT10	165
3141035	NOT10_FAT19306	NOT10	67
3141036	NOT10_FAT19306	NOT10	87
3141037	NOT10_FAT19306	NOT10	8
3141038	NOT10_FAT19306	NOT10	155
3141039	NOT10_FAT19306	NOT10	120
3141040	NOT10_FAT19306	NOT10	74
3141041	NOT10_FAT19306	NOT10	187
3141042	NOT10_FAT19306	NOT10	88
3141043	NOT10_FAT19306	NOT10	73
3141044	NOT10_FAT19306	NOT10	143
3141045	NOT10_FAT19306	NOT10	109
3141046	NOT10_FAT19306	NOT10	189
3141047	NOT10_FAT19306	NOT10	99
3141048	NOT10_FAT19306	NOT10	42
3141049	NOT10_FAT19306	NOT10	202
3141050	NOT10_FAT19306	NOT10	66
3141051	NOT10_FAT19306	NOT10	189
3141052	NOT10_FAT19306	NOT10	144
3141053	NOT10_FAT19306	NOT10	78
3141054	NOT10_FAT19306	NOT10	56
3141055	NOT10_FAT19306	NOT10	59
3141056	NOT10_FAT19306	NOT10	38
3141057	NOT10_FAT19306	NOT10	71
3141058	NOT10_FAT19306	NOT10	58
3141059	NOT10_FAT19306	NOT10	138
3141060	NOT10_FAT19306	NOT10	147
3141061	NOT10_FAT19306	NOT10	171
3141062	NOT10_FAT19306	NOT10	172
3141063	NOT10_FAT19306	NOT10	103
3141064	NOT10_FAT19306	NOT10	171
3141065	NOT10_FAT19306	NOT10	240
3141066	NOT10_FAT19306	NOT10	102
3141067	NOT10_FAT19306	NOT10	81
3141068	NOT10_FAT19306	NOT10	75
3141069	NOT10_FAT19306	NOT10	107
3141070	NOT10_FAT19306	NOT10	177
3141071	NOT10_FAT19306	NOT10	15
3141072	NOT10_FAT19306	NOT10	134
3141073	NOT10_FAT19306	NOT10	82
3141074	NOT10_FAT19306	NOT10	96
3141075	NOT10_FAT19306	NOT10	293
3141076	NOT10_FAT19306	NOT10	65
3141077	NOT10_FAT19306	NOT10	15
3141078	NOT10_FAT19306	NOT10	187
3141079	NOT10_FAT19306	NOT10	110
3141080	NOT10_FAT19306	NOT10	130
3141081	NOT10_FAT19306	NOT10	110
3141082	NOT10_FAT19306	NOT10	83
3141083	NOT10_FAT19306	NOT10	143
3141084	NOT10_FAT19306	NOT10	133
3141085	NOT10_FAT19306	NOT10	153
3141086	NOT10_FAT19306	NOT10	175
3141087	NOT10_FAT19306	NOT10	64
3141088	NOT10_FAT19306	NOT10	152
3141089	NOT10_FAT19306	NOT10	49
3141090	NOT10_FAT19306	NOT10	108
3141091	NOT10_FAT19306	NOT10	28
3141092	NOT10_FAT19306	NOT10	58
3141093	NOT10_FAT19306	NOT10	36
3141094	NOT10_FAT19306	NOT10	31
3141095	NOT10_FAT19306	NOT10	40
3141096	NOT10_FAT19306	NOT10	116
3141097	NOT10_FAT19306	NOT10	145
3141098	NOT10_FAT19306	NOT10	44
3141099	NOT10_FAT19306	NOT10	28
3141100	NOT10_FAT19306	NOT10	23
3141101	NOT10_FAT19306	NOT10	50
3141102	NOT10_FAT19306	NOT10	71
3141103	NOT10_FAT19306	NOT10	64
3141104	NOT10_FAT19306	NOT10	105
3141105	NOT10_FAT19306	NOT10	94
3141106	NOT10_FAT19306	NOT10	50
3141107	NOT10_FAT19306	NOT10	63
3141108	NOT10_FAT19306	NOT10	75
3141109	NOT10_FAT19306	NOT10	113
3141110	NOT10_FAT19306	NOT10	102
3141111	NOT10_FAT19306	NOT10	45
3141112	NOT10_FAT19306	NOT10	129
3141113	NOT10_FAT19306	NOT10	136
3141114	NOT10_FAT19306	NOT10	123
3141115	NOT10_FAT19306	NOT10	53
3141116	NOT10_FAT19306	NOT10	89
3141117	NOT10_FAT19306	NOT10	155
3141118	NOT10_FAT19306	NOT10	92
3141119	NOT10_FAT19306	NOT10	78
3141120	NOT10_FAT19306	NOT10	124
3141121	NOT10_FAT19306	NOT10	32
3141122	NOT10_FAT19306	NOT10	33
3141123	NOT10_FAT19306	NOT10	89
3141124	NOT10_FAT19306	NOT10	55
3141125	NOT10_FAT19306	NOT10	172
3141126	NOT10_FAT19306	NOT10	83
3141127	NOT10_FAT19306	NOT10	92
3141128	NOT10_FAT19306	NOT10	117
3141129	NOT10_FAT19306	NOT10	104
3141130	NOT10_FAT19306	NOT10	101
3141131	NOT10_FAT19306	NOT10	41
3141132	NOT10_FAT19306	NOT10	70
3141133	NOT10_FAT19306	NOT10	124
3141134	NOT10_FAT19306	NOT10	158
3141135	NOT10_FAT19306	NOT10	134
3141136	NOT10_FAT19306	NOT10	68
3141137	NOT10_FAT19306	NOT10	82
3141138	NOT10_FAT19306	NOT10	65
3141139	NOT10_FAT19306	NOT10	85
3141140	NOT10_FAT19306	NOT10	63
3141141	NOT10_FAT19306	NOT10	104
3141142	NOT10_FAT19306	NOT10	63
3141143	NOT10_FAT19306	NOT10	104
3141144	NOT10_FAT19306	NOT10	105
3141145	NOT10_FAT19306	NOT10	57
3141146	NOT10_FAT19306	NOT10	53
3141147	NOT10_FAT19306	NOT10	63
3141148	NOT10_FAT19306	NOT10	57
3141149	NOT10_FAT19306	NOT10	52
3141150	NOT10_FAT19306	NOT10	254
3141151	NOT10_FAT19306	NOT10	85
3141152	NOT10_FAT19306	NOT10	58
3141153	NOT10_FAT19306	NOT10	137
3141154	NOT10_FAT19306	NOT10	116
3141155	NOT10_FAT19306	NOT10	87
3141156	NOT10_FAT19306	NOT10	42
3141157	NOT10_FAT19306	NOT10	29
3141158	NOT10_FAT19306	NOT10	97
3141159	NOT10_FAT19306	NOT10	93
3141160	NOT10_FAT19306	NOT10	140
3141161	NOT10_FAT19306	NOT10	77
3141162	NOT10_FAT19306	NOT10	129
3141163	NOT10_FAT19306	NOT10	63
3141164	NOT10_FAT19306	NOT10	78
3141165	NOT10_FAT19306	NOT10	114
3141166	NOT10_FAT19306	NOT10	112
3141167	NOT10_FAT19306	NOT10	78
3141168	NOT10_FAT19306	NOT10	80
3141169	NOT10_FAT19306	NOT10	146
3141170	NOT10_FAT19306	NOT10	114
3141171	NOT10_FAT19306	NOT10	83
3141172	NOT10_FAT19306	NOT10	137
3141173	NOT10_FAT19306	NOT10	38
3141174	NOT10_FAT19306	NOT10	143
3141175	NOT10_FAT19306	NOT10	29
3141176	NOT10_FAT19306	NOT10	70
3141177	NOT10_FAT19306	NOT10	125
3141178	NOT10_FAT19306	NOT10	69
3141179	NOT10_FAT19306	NOT10	37
3141180	NOT10_FAT19306	NOT10	155
3141181	NOT10_FAT19306	NOT10	77
3141182	NOT10_FAT19306	NOT10	75
3141183	NOT10_FAT19306	NOT10	157
3141184	NOT10_FAT19306	NOT10	41
3141185	NOT10_FAT19306	NOT10	191
3141186	NOT10_FAT19306	NOT10	69
3141187	NOT10_FAT19306	NOT10	40
3141188	NOT10_FAT19306	NOT10	77
3141189	NOT10_FAT19306	NOT10	86
3141190	NOT10_FAT19306	NOT10	97
3141191	NOT10_FAT19306	NOT10	40
3141192	NOT10_FAT19306	NOT10	111
3141193	NOT10_FAT19306	NOT10	43
3141194	NOT10_FAT19306	NOT10	57
3141195	NOT10_FAT19306	NOT10	101
3141196	NOT10_FAT19306	NOT10	71
3141197	NOT10_FAT19306	NOT10	129
3141198	NOT10_FAT19306	NOT10	42
3141199	NOT10_FAT19306	NOT10	129
3141200	NOT10_FAT19306	NOT10	181
3141201	NOT10_FAT19306	NOT10	53
3141202	NOT10_FAT19306	NOT10	53
3141203	NOT10_FAT19306	NOT10	22
3141204	NOT10_FAT19306	NOT10	94
3141205	NOT10_FAT19306	NOT10	174
3141206	NOT10_FAT19306	NOT10	153
3141207	NOT10_FAT19306	NOT10	149
3141208	NOT10_FAT19306	NOT10	139
3141209	NOT10_FAT19306	NOT10	182
3141210	NOT10_FAT19306	NOT10	190
3141211	NOT10_FAT19306	NOT10	79
3141212	NOT10_FAT19306	NOT10	86
3141213	NOT10_FAT19306	NOT10	118
3141214	NOT10_FAT19306	NOT10	134
3141215	NOT10_FAT19306	NOT10	118
3141216	NOT10_FAT19306	NOT10	183
3141217	NOT10_FAT19306	NOT10	76
3141218	NOT10_FAT19306	NOT10	24
3141219	NOT10_FAT19306	NOT10	91
3141220	NOT10_FAT19306	NOT10	75
3141221	NOT10_FAT19306	NOT10	65
3141222	NOT10_FAT19306	NOT10	40
3141223	NOT10_FAT19306	NOT10	82
3141224	NOT10_FAT19306	NOT10	65
3141225	NOT10_FAT19306	NOT10	188
3141226	NOT10_FAT19306	NOT10	75
3141227	NOT10_FAT19306	NOT10	140
3141228	NOT10_FAT19306	NOT10	37
3141229	NOT10_FAT19306	NOT10	182
3141230	NOT10_FAT19306	NOT10	91
3141231	NOT10_FAT19306	NOT10	88
3141232	NOT10_FAT19306	NOT10	15
3141233	NOT10_FAT19306	NOT10	125
3141234	NOT10_FAT19306	NOT10	86
3141235	NOT10_FAT19306	NOT10	45
3141236	NOT10_FAT19306	NOT10	61
3141237	NOT10_FAT19306	NOT10	78
3141238	NOT10_FAT19306	NOT10	124
3141239	NOT10_FAT19306	NOT10	87
3141240	NOT10_FAT19306	NOT10	68
3141241	NOT10_FAT19306	NOT10	65
3141242	NOT10_FAT19306	NOT10	16
3141243	NOT10_FAT19306	NOT10	128
3141244	NOT10_FAT19306	NOT10	149
3141245	NOT10_FAT19306	NOT10	71
3141246	NOT10_FAT19306	NOT10	137
3141247	NOT10_FAT19306	NOT10	101
3141248	NOT10_FAT19306	NOT10	125
3141249	NOT10_FAT19306	NOT10	205
3141250	NOT10_FAT19306	NOT10	61
3141251	NOT10_FAT19306	NOT10	83
3141252	NOT10_FAT19306	NOT10	42
3141253	NOT10_FAT19306	NOT10	85
3141254	NOT10_FAT19306	NOT10	100
3141255	NOT10_FAT19306	NOT10	134
3141256	NOT10_FAT19306	NOT10	60
3141257	NOT10_FAT19306	NOT10	92
3141258	NOT10_FAT19306	NOT10	21
3141259	NOT10_FAT19306	NOT10	76
3141260	NOT10_FAT19306	NOT10	75
3141261	NOT10_FAT19306	NOT10	142
3141262	NOT10_FAT19306	NOT10	103
3141263	NOT10_FAT19306	NOT10	123
3141264	NOT10_FAT19306	NOT10	64
3141265	NOT10_FAT19306	NOT10	216
3141266	NOT10_FAT19306	NOT10	69
3141267	NOT10_FAT19306	NOT10	70
3141268	NOT10_FAT19306	NOT10	97
3141269	NOT10_FAT19306	NOT10	105
3141270	NOT10_FAT19306	NOT10	151
3141271	NOT10_FAT19306	NOT10	160
3141272	NOT10_FAT19306	NOT10	232
3141273	NOT10_FAT19306	NOT10	214
3141274	NOT10_FAT19306	NOT10	156
3141275	NOT10_FAT19306	NOT10	156
3141276	NOT10_FAT19306	NOT10	108
3141277	NOT10_FAT19306	NOT10	70
3141278	NOT10_FAT19306	NOT10	64
3141279	NOT10_FAT19306	NOT10	82
3141280	NOT10_FAT19306	NOT10	25
3141281	NOT10_FAT19306	NOT10	122
3141282	NOT10_FAT19306	NOT10	74
3141283	NOT10_FAT19306	NOT10	155
3141284	NOT10_FAT19306	NOT10	148
3141285	NOT10_FAT19306	NOT10	204
3141286	NOT10_FAT19306	NOT10	107
3141287	NOT10_FAT19306	NOT10	96
3141288	NOT10_FAT19306	NOT10	41
3141289	NOT10_FAT19306	NOT10	75
3141290	NOT10_FAT19306	NOT10	23
3141291	NOT10_FAT19306	NOT10	181
3141292	NOT10_FAT19306	NOT10	141
3141293	NOT10_FAT19306	NOT10	105
3141294	NOT10_FAT19306	NOT10	195
3141295	NOT10_FAT19306	NOT10	156
3141296	NOT10_FAT19306	NOT10	118
3141297	NOT10_FAT19306	NOT10	134
3141298	NOT10_FAT19306	NOT10	98
3141299	NOT10_FAT19306	NOT10	185
3141300	NOT10_FAT19306	NOT10	32
3141301	NOT10_FAT19306	NOT10	103
3141302	NOT10_FAT19306	NOT10	126
3141303	NOT10_FAT19306	NOT10	108
3141304	NOT10_FAT19306	NOT10	57
3141305	NOT10_FAT19306	NOT10	74
3141306	NOT10_FAT19306	NOT10	76
3141307	NOT10_FAT19306	NOT10	135
3141308	NOT10_FAT19306	NOT10	90
3141309	NOT10_FAT19306	NOT10	87
3141310	NOT10_FAT19306	NOT10	82
3141311	NOT10_FAT19306	NOT10	46
3141312	NOT10_FAT19306	NOT10	25
3141313	NOT10_FAT19306	NOT10	68
3141314	NOT10_FAT19306	NOT10	91
3141315	NOT10_FAT19306	NOT10	79
3141316	NOT10_FAT19306	NOT10	207
3141317	NOT10_FAT19306	NOT10	115
3141318	NOT10_FAT19306	NOT10	80
3141319	NOT10_FAT19306	NOT10	127
3141320	NOT10_FAT19306	NOT10	20
3141321	NOT10_FAT19306	NOT10	119
3141322	NOT10_FAT19306	NOT10	75
3141323	NOT10_FAT19306	NOT10	52
3141324	NOT10_FAT19306	NOT10	42
3141325	NOT10_FAT19306	NOT10	123
3141326	NOT10_FAT19306	NOT10	139
3141327	NOT10_FAT19306	NOT10	105
3141328	NOT10_FAT19306	NOT10	69
3141329	NOT10_FAT19306	NOT10	164
3141330	NOT10_FAT19306	NOT10	56
3141331	NOT10_FAT19306	NOT10	147
3141332	NOT10_FAT19306	NOT10	61
3141333	NOT10_FAT19306	NOT10	50
3141334	NOT10_FAT19306	NOT10	78
3141335	NOT10_FAT19306	NOT10	63
3141336	NOT10_FAT19306	NOT10	60
3141337	NOT10_FAT19306	NOT10	131
3141338	NOT10_FAT19306	NOT10	48
3141339	NOT10_FAT19306	NOT10	110
3141340	NOT10_FAT19306	NOT10	37
3141341	NOT10_FAT19306	NOT10	109
3141342	NOT10_FAT19306	NOT10	68
3141343	NOT10_FAT19306	NOT10	107
3141344	NOT10_FAT19306	NOT10	86
3141345	NOT10_FAT19306	NOT10	91
3141346	NOT10_FAT19306	NOT10	59
3141347	NOT10_FAT19306	NOT10	92
3141348	NOT10_FAT19306	NOT10	81
3141349	NOT10_FAT19306	NOT10	75
3141350	NOT10_FAT19306	NOT10	111
3141351	NOT10_FAT19306	NOT10	32
3141352	NOT10_FAT19306	NOT10	204
3141353	NOT10_FAT19306	NOT10	154
3141354	NOT10_FAT19306	NOT10	29
3141355	NOT10_FAT19306	NOT10	90
3141356	NOT10_FAT19306	NOT10	138
3141357	NOT10_FAT19306	NOT10	49
3141358	NOT10_FAT19306	NOT10	237
3141359	NOT10_FAT19306	NOT10	112
3141360	NOT10_FAT19306	NOT10	78
3141361	NOT10_FAT19306	NOT10	105
3141362	NOT10_FAT19306	NOT10	157
3141363	NOT10_FAT19306	NOT10	62
3141364	NOT10_FAT19306	NOT10	59
3141365	NOT10_FAT19306	NOT10	136
3141366	NOT10_FAT19306	NOT10	142
3141367	NOT10_FAT19306	NOT10	119
3141368	NOT10_FAT19306	NOT10	83
3141369	NOT10_FAT19306	NOT10	186
3141370	NOT10_FAT19306	NOT10	103
3141371	NOT10_FAT19306	NOT10	130
3141372	NOT10_FAT19306	NOT10	112
3141373	NOT10_FAT19306	NOT10	96
3141374	NOT10_FAT19306	NOT10	52
3141375	NOT10_FAT19306	NOT10	60
3141376	NOT10_FAT19306	NOT10	100
3141377	NOT10_FAT19306	NOT10	82
3141378	NOT10_FAT19306	NOT10	88
3141379	NOT10_FAT19306	NOT10	142
3141380	NOT10_FAT19306	NOT10	63
3141381	NOT10_FAT19306	NOT10	43
3141382	NOT10_FAT19306	NOT10	136
3141383	NOT10_FAT19306	NOT10	61
3141384	NOT10_FAT19306	NOT10	94
3141385	NOT10_FAT19306	NOT10	185
3141386	NOT10_FAT19306	NOT10	28
3141387	NOT10_FAT19306	NOT10	57
3141388	NOT10_FAT19306	NOT10	37
3141389	NOT10_FAT19306	NOT10	137
3141390	NOT10_FAT19306	NOT10	42
3141391	NOT10_FAT19306	NOT10	139
3141392	NOT10_FAT19306	NOT10	177
3141393	NOT10_FAT19306	NOT10	99
3141394	NOT10_FAT19306	NOT10	266
3141395	NOT10_FAT19306	NOT10	167
3141396	NOT10_FAT19306	NOT10	168
3141397	NOT10_FAT19306	NOT10	99
3141398	NOT10_FAT19306	NOT10	75
3141399	NOT10_FAT19306	NOT10	89
3141400	NOT10_FAT19306	NOT10	56
3141401	NOT10_FAT19306	NOT10	65
3141402	NOT10_FAT19306	NOT10	221
3141403	NOT10_FAT19306	NOT10	127
3141404	NOT10_FAT19306	NOT10	101
3141405	NOT10_FAT19306	NOT10	218
3141406	NOT10_FAT19306	NOT10	107
3141407	NOT10_FAT19306	NOT10	30
3141408	NOT10_FAT19306	NOT10	42
3141409	NOT10_FAT19306	NOT10	128
3141410	NOT10_FAT19306	NOT10	112
3141411	NOT10_FAT19306	NOT10	52
3141412	NOT10_FAT19306	NOT10	79
3141413	NOT10_FAT19306	NOT10	88
3141414	NOT10_FAT19306	NOT10	128
3141415	NOT10_FAT19306	NOT10	34
3141416	NOT10_FAT19306	NOT10	76
3141417	NOT10_FAT19306	NOT10	96
3141418	NOT10_FAT19306	NOT10	62
3141419	NOT10_FAT19306	NOT10	91
3141420	NOT10_FAT19306	NOT10	108
3141421	NOT10_FAT19306	NOT10	51
3141422	NOT10_FAT19306	NOT10	109
3141423	NOT10_FAT19306	NOT10	23
3141424	NOT10_FAT19306	NOT10	58
3141425	NOT10_FAT19306	NOT10	78
3141426	NOT10_FAT19306	NOT10	75
3141427	NOT10_FAT19306	NOT10	71
3141428	NOT10_FAT19306	NOT10	107
3141429	NOT10_FAT19306	NOT10	116
3141430	NOT10_FAT19306	NOT10	59
3141431	NOT10_FAT19306	NOT10	128
3141432	NOT10_FAT19306	NOT10	150
3141433	NOT10_FAT19306	NOT10	148
3141434	NOT10_FAT19306	NOT10	102
3141435	NOT10_FAT19306	NOT10	190
3141436	NOT10_FAT19306	NOT10	35
3141437	NOT10_FAT19306	NOT10	129
3141438	NOT10_FAT19306	NOT10	155
3141439	NOT10_FAT19306	NOT10	111
3141440	NOT10_FAT19306	NOT10	159
3141441	NOT10_FAT19306	NOT10	85
3141442	NOT10_FAT19306	NOT10	258
3141443	NOT10_FAT19306	NOT10	81
3141444	NOT10_FAT19306	NOT10	133
3141445	NOT10_FAT19306	NOT10	143
3141446	NOT10_FAT19306	NOT10	9
3141447	NOT10_FAT19306	NOT10	70
3141448	NOT10_FAT19306	NOT10	70
3141449	NOT10_FAT19306	NOT10	122
3141450	NOT10_FAT19306	NOT10	71
3141451	NOT10_FAT19306	NOT10	60
3141452	NOT10_FAT19306	NOT10	115
3141453	NOT10_FAT19306	NOT10	74
3141454	NOT10_FAT19306	NOT10	91
3141455	NOT10_FAT19306	NOT10	239
3141456	NOT10_FAT19306	NOT10	129
3141457	NOT10_FAT19306	NOT10	213
3141458	NOT10_FAT19306	NOT10	46
3141459	NOT10_FAT19306	NOT10	68
3141460	NOT10_FAT19306	NOT10	62
3141461	NOT10_FAT19306	NOT10	158
3141462	NOT10_FAT19306	NOT10	52
3141463	NOT10_FAT19306	NOT10	39
3141464	NOT10_FAT19306	NOT10	181
3141465	NOT10_FAT19306	NOT10	145
3141466	NOT10_FAT19306	NOT10	50
3141467	NOT10_FAT19306	NOT10	23
3141468	NOT10_FAT19306	NOT10	122
3141469	NOT10_FAT19306	NOT10	43
3141470	NOT10_FAT19306	NOT10	55
3141471	NOT10_FAT19306	NOT10	178
3141472	NOT10_FAT19306	NOT10	131
3141473	NOT10_FAT19306	NOT10	10
3141474	NOT10_FAT19306	NOT10	74
3141475	NOT10_FAT19306	NOT10	123
3141476	NOT10_FAT19306	NOT10	75
3141477	NOT10_FAT19306	NOT10	36
3141478	NOT10_FAT19306	NOT10	125
3141479	NOT10_FAT19306	NOT10	117
3141480	NOT10_FAT19306	NOT10	102
3141481	NOT10_FAT19306	NOT10	58
3141482	NOT10_FAT19306	NOT10	64
3141483	NOT10_FAT19306	NOT10	88
3141484	NOT10_FAT19306	NOT10	40
3141485	NOT10_FAT19306	NOT10	150
3141486	NOT10_FAT19306	NOT10	155
3141487	NOT10_FAT19306	NOT10	68
3141488	NOT10_FAT19306	NOT10	42
3141489	NOT10_FAT19306	NOT10	202
3141490	NOT10_FAT19306	NOT10	74
3141491	NOT10_FAT19306	NOT10	63
3141492	NOT10_FAT19306	NOT10	57
3141493	NOT10_FAT19306	NOT10	110
3141494	NOT10_FAT19306	NOT10	66
3141495	NOT10_FAT19306	NOT10	120
3141496	NOT10_FAT19306	NOT10	74
3141497	NOT10_FAT19306	NOT10	189
3141498	NOT10_FAT19306	NOT10	82
3141499	NOT10_FAT19306	NOT10	75
3141500	NOT10_FAT19306	NOT10	317
3141501	NOT10_FAT19306	NOT10	187
3141502	NOT10_FAT19306	NOT10	110
3141503	NOT10_FAT19306	NOT10	65
3141504	NOT10_FAT19306	NOT10	144
3141505	NOT10_FAT19306	NOT10	88
3141506	NOT10_FAT19306	NOT10	63
3141507	NOT10_FAT19306	NOT10	77
3141508	NOT10_FAT19306	NOT10	148
3141509	NOT10_FAT19306	NOT10	83
3141510	NOT10_FAT19306	NOT10	104
3141511	NOT10_FAT19306	NOT10	78
3141512	NOT10_FAT19306	NOT10	113
3141513	NOT10_FAT19306	NOT10	140
3141514	NOT10_FAT19306	NOT10	68
3141515	NOT10_FAT19306	NOT10	52
3141516	NOT10_FAT19306	NOT10	63
3141517	NOT10_FAT19306	NOT10	56
3141518	NOT10_FAT19306	NOT10	129
3141519	NOT10_FAT19306	NOT10	143
3141520	NOT10_FAT19306	NOT10	87
3141521	NOT10_FAT19306	NOT10	133
3141522	NOT10_FAT19306	NOT10	102
3141523	NOT10_FAT19306	NOT10	59
3141524	NOT10_FAT19306	NOT10	38
3141525	NOT10_FAT19306	NOT10	85
3141526	NOT10_FAT19306	NOT10	143
3141527	NOT10_FAT19306	NOT10	45
3141528	NOT10_FAT19306	NOT10	175
3141529	NOT10_FAT19306	NOT10	108
3141530	NOT10_FAT19306	NOT10	133
3141531	NOT10_FAT19306	NOT10	63
3141532	NOT10_FAT19306	NOT10	129
3141533	NOT10_FAT19306	NOT10	58
3141534	NOT10_FAT19306	NOT10	138
3141535	NOT10_FAT19306	NOT10	58
3141536	NOT10_FAT19306	NOT10	165
3141537	NOT10_FAT19306	NOT10	152
3141538	NOT10_FAT19306	NOT10	141
3141539	NOT10_FAT19306	NOT10	147
3141540	NOT10_FAT19306	NOT10	104
3141541	NOT10_FAT19306	NOT10	109
3141542	NOT10_FAT19306	NOT10	136
3141543	NOT10_FAT19306	NOT10	105
3141544	NOT10_FAT19306	NOT10	35
3141545	NOT10_FAT19306	NOT10	49
3141546	NOT10_FAT19306	NOT10	171
3141547	NOT10_FAT19306	NOT10	123
3141548	NOT10_FAT19306	NOT10	115
3141549	NOT10_FAT19306	NOT10	137
3141550	NOT10_FAT19306	NOT10	172
3141551	NOT10_FAT19306	NOT10	53
3141552	NOT10_FAT19306	NOT10	103
3141553	NOT10_FAT19306	NOT10	167
3141554	NOT10_FAT19306	NOT10	116
3141555	NOT10_FAT19306	NOT10	57
3141556	NOT10_FAT19306	NOT10	189
3141557	NOT10_FAT19306	NOT10	87
3141558	NOT10_FAT19306	NOT10	108
3141559	NOT10_FAT19306	NOT10	171
3141560	NOT10_FAT19306	NOT10	28
3141561	NOT10_FAT19306	NOT10	130
3141562	NOT10_FAT19306	NOT10	58
3141563	NOT10_FAT19306	NOT10	240
3141564	NOT10_FAT19306	NOT10	102
3141565	NOT10_FAT19306	NOT10	78
3141566	NOT10_FAT19306	NOT10	36
3141567	NOT10_FAT19306	NOT10	75
3141568	NOT10_FAT19306	NOT10	53
3141569	NOT10_FAT19306	NOT10	89
3141570	NOT10_FAT19306	NOT10	101
3141571	NOT10_FAT19306	NOT10	31
3141572	NOT10_FAT19306	NOT10	155
3141573	NOT10_FAT19306	NOT10	107
3141574	NOT10_FAT19306	NOT10	32
3141575	NOT10_FAT19306	NOT10	92
3141576	NOT10_FAT19306	NOT10	42
3141577	NOT10_FAT19306	NOT10	78
3141578	NOT10_FAT19306	NOT10	41
3141579	NOT10_FAT19306	NOT10	116
3141580	NOT10_FAT19306	NOT10	177
3141581	NOT10_FAT19306	NOT10	124
3141582	NOT10_FAT19306	NOT10	29
3141583	NOT10_FAT19306	NOT10	15
3141584	NOT10_FAT19306	NOT10	134
3141585	NOT10_FAT19306	NOT10	63
3141586	NOT10_FAT19306	NOT10	82
3141587	NOT10_FAT19306	NOT10	97
3141588	NOT10_FAT19306	NOT10	70
3141589	NOT10_FAT19306	NOT10	8
3141590	NOT10_FAT19306	NOT10	96
3141591	NOT10_FAT19306	NOT10	32
3141592	NOT10_FAT19306	NOT10	57
3141593	NOT10_FAT19306	NOT10	293
3141594	NOT10_FAT19306	NOT10	44
3141595	NOT10_FAT19306	NOT10	33
3141596	NOT10_FAT19306	NOT10	89
3141597	NOT10_FAT19306	NOT10	172
3141598	NOT10_FAT19306	NOT10	28
3141599	NOT10_FAT19306	NOT10	23
3141600	NOT10_FAT19306	NOT10	83
3141601	NOT10_FAT19306	NOT10	93
3141602	NOT10_FAT19306	NOT10	15
3141603	NOT10_FAT19306	NOT10	50
3141604	NOT10_FAT19306	NOT10	96
3141605	NOT10_FAT19306	NOT10	124
3141606	NOT10_FAT19306	NOT10	71
3141607	NOT10_FAT19306	NOT10	187
3141608	NOT10_FAT19306	NOT10	221
3141609	NOT10_FAT19306	NOT10	134
3141610	NOT10_FAT19306	NOT10	99
3141611	NOT10_FAT19306	NOT10	39
3141612	NOT10_FAT19306	NOT10	64
3141613	NOT10_FAT19306	NOT10	63
3141614	NOT10_FAT19306	NOT10	105
3141615	NOT10_FAT19306	NOT10	65
3141616	NOT10_FAT19306	NOT10	92
3141617	NOT10_FAT19306	NOT10	254
3141618	NOT10_FAT19306	NOT10	114
3141619	NOT10_FAT19306	NOT10	64
3141620	NOT10_FAT19306	NOT10	71
3141621	NOT10_FAT19306	NOT10	112
3141622	NOT10_FAT19306	NOT10	117
3141623	NOT10_FAT19306	NOT10	78
3141624	NOT10_FAT19306	NOT10	81
3141625	NOT10_FAT19306	NOT10	80
3141626	NOT10_FAT19306	NOT10	146
3141627	NOT10_FAT19306	NOT10	145
3141628	NOT10_FAT19306	NOT10	50
3141629	NOT10_FAT19306	NOT10	120
3141630	NOT10_FAT19306	NOT10	153
3141631	NOT10_FAT19306	NOT10	114
3141632	NOT10_FAT19306	NOT10	85
3141633	NOT10_FAT19306	NOT10	110
3141634	NOT10_FAT19306	NOT10	83
3141635	NOT10_FAT19306	NOT10	137
3141636	NOT10_FAT19306	NOT10	78
3141637	NOT10_FAT19306	NOT10	38
3141638	NOT10_FAT19306	NOT10	94
3141639	NOT10_FAT19306	NOT10	143
3141640	NOT10_FAT19306	NOT10	29
3141641	NOT10_FAT19306	NOT10	104
3141642	NOT10_FAT19306	NOT10	70
3141643	NOT10_FAT19306	NOT10	55
3141644	NOT10_FAT19306	NOT10	125
3141645	NOT10_FAT19306	NOT10	69
3141646	NOT10_FAT19306	NOT10	40
3141647	NOT10_FAT19306	NOT10	37
3141648	NOT10_FAT19306	NOT10	155
3141649	NOT10_FAT19306	NOT10	77
3141650	NOT10_FAT19306	NOT10	130
3141651	NOT10_FAT19306	NOT10	75
3141652	NOT10_FAT19306	NOT10	157
3141653	NOT10_FAT19306	NOT10	41
3141654	NOT10_FAT19306	NOT10	191
3141655	NOT10_FAT19306	NOT10	69
3141656	NOT10_FAT19306	NOT10	40
3141657	NOT10_FAT19306	NOT10	77
3141658	NOT10_FAT19306	NOT10	86
3141659	NOT10_FAT19306	NOT10	97
3141660	NOT10_FAT19306	NOT10	40
3141661	NOT10_FAT19306	NOT10	60
3141662	NOT10_FAT19306	NOT10	111
3141663	NOT10_FAT19306	NOT10	114
3141664	NOT10_FAT19306	NOT10	43
3141665	NOT10_FAT19306	NOT10	57
3141666	NOT10_FAT19306	NOT10	101
3141667	NOT10_FAT19306	NOT10	71
3141668	NOT10_FAT19306	NOT10	129
3141669	NOT10_FAT19306	NOT10	42
3141670	NOT10_FAT19306	NOT10	129
3141671	NOT10_FAT19306	NOT10	181
3141672	NOT10_FAT19306	NOT10	53
3141673	NOT10_FAT19306	NOT10	53
3141674	NOT10_FAT19306	NOT10	22
3141675	NOT10_FAT19306	NOT10	94
3141676	NOT10_FAT19306	NOT10	174
3141677	NOT10_FAT19306	NOT10	153
3141678	NOT10_FAT19306	NOT10	149
3141679	NOT10_FAT19306	NOT10	139
3141680	NOT10_FAT19306	NOT10	182
3141681	NOT10_FAT19306	NOT10	190
3141682	NOT10_FAT19306	NOT10	79
3141683	NOT10_FAT19306	NOT10	86
3141684	NOT10_FAT19306	NOT10	118
3141685	NOT10_FAT19306	NOT10	134
3141686	NOT10_FAT19306	NOT10	118
3141687	NOT10_FAT19306	NOT10	183
3141688	NOT10_FAT19306	NOT10	76
3141689	NOT10_FAT19306	NOT10	24
3141690	NOT10_FAT19306	NOT10	91
3141691	NOT10_FAT19306	NOT10	75
3141692	NOT10_FAT19306	NOT10	65
3141693	NOT10_FAT19306	NOT10	40
3141694	NOT10_FAT19306	NOT10	82
3141695	NOT10_FAT19306	NOT10	65
3141696	NOT10_FAT19306	NOT10	188
3141697	NOT10_FAT19306	NOT10	75
3141698	NOT10_FAT19306	NOT10	140
3141699	NOT10_FAT19306	NOT10	37
3141700	NOT10_FAT19306	NOT10	182
3141701	NOT10_FAT19306	NOT10	91
3141702	NOT10_FAT19306	NOT10	88
3141703	NOT10_FAT19306	NOT10	15
3141704	NOT10_FAT19306	NOT10	125
3141705	NOT10_FAT19306	NOT10	73
3141706	NOT10_FAT19306	NOT10	86
3141707	NOT10_FAT19306	NOT10	45
3141708	NOT10_FAT19306	NOT10	61
3141709	NOT10_FAT19306	NOT10	78
3141710	NOT10_FAT19306	NOT10	124
3141711	NOT10_FAT19306	NOT10	87
3141712	NOT10_FAT19306	NOT10	68
3141713	NOT10_FAT19306	NOT10	65
3141714	NOT10_FAT19306	NOT10	16
3141715	NOT10_FAT19306	NOT10	128
3141716	NOT10_FAT19306	NOT10	149
3141717	NOT10_FAT19306	NOT10	71
3141718	NOT10_FAT19306	NOT10	137
3141719	NOT10_FAT19306	NOT10	101
3141720	NOT10_FAT19306	NOT10	125
3141721	NOT10_FAT19306	NOT10	205
3141722	NOT10_FAT19306	NOT10	61
3141723	NOT10_FAT19306	NOT10	83
3141724	NOT10_FAT19306	NOT10	42
3141725	NOT10_FAT19306	NOT10	85
3141726	NOT10_FAT19306	NOT10	100
3141727	NOT10_FAT19306	NOT10	134
3141728	NOT10_FAT19306	NOT10	60
3141729	NOT10_FAT19306	NOT10	92
3141730	NOT10_FAT19306	NOT10	21
3141731	NOT10_FAT19306	NOT10	76
3141732	NOT10_FAT19306	NOT10	75
3141733	NOT10_FAT19306	NOT10	142
3141734	NOT10_FAT19306	NOT10	103
3141735	NOT10_FAT19306	NOT10	123
3141736	NOT10_FAT19306	NOT10	64
3141737	NOT10_FAT19306	NOT10	216
3141738	NOT10_FAT19306	NOT10	69
3141739	NOT10_FAT19306	NOT10	70
3141740	NOT10_FAT19306	NOT10	97
3141741	NOT10_FAT19306	NOT10	105
3141742	NOT10_FAT19306	NOT10	151
3141743	NOT10_FAT19306	NOT10	160
3141744	NOT10_FAT19306	NOT10	232
3141745	NOT10_FAT19306	NOT10	214
3141746	NOT10_FAT19306	NOT10	156
3141747	NOT10_FAT19306	NOT10	156
3141748	NOT10_FAT19306	NOT10	108
3141749	NOT10_FAT19306	NOT10	70
3141750	NOT10_FAT19306	NOT10	64
3141751	NOT10_FAT19306	NOT10	82
3141752	NOT10_FAT19306	NOT10	25
3141753	NOT10_FAT19306	NOT10	122
3141754	NOT10_FAT19306	NOT10	74
3141755	NOT10_FAT19306	NOT10	155
3141756	NOT10_FAT19306	NOT10	148
3141757	NOT10_FAT19306	NOT10	204
3141758	NOT10_FAT19306	NOT10	107
3141759	NOT10_FAT19306	NOT10	96
3141760	NOT10_FAT19306	NOT10	41
3141761	NOT10_FAT19306	NOT10	75
3141762	NOT10_FAT19306	NOT10	23
3141763	NOT10_FAT19306	NOT10	181
3141764	NOT10_FAT19306	NOT10	141
3141765	NOT10_FAT19306	NOT10	105
3141766	NOT10_FAT19306	NOT10	195
3141767	NOT10_FAT19306	NOT10	156
3141768	NOT10_FAT19306	NOT10	118
3141769	NOT10_FAT19306	NOT10	134
3141770	NOT10_FAT19306	NOT10	98
3141771	NOT10_FAT19306	NOT10	185
3141772	NOT10_FAT19306	NOT10	32
3141773	NOT10_FAT19306	NOT10	103
3141774	NOT10_FAT19306	NOT10	126
3141775	NOT10_FAT19306	NOT10	108
3141776	NOT10_FAT19306	NOT10	57
3141777	NOT10_FAT19306	NOT10	74
3141778	NOT10_FAT19306	NOT10	76
3141779	NOT10_FAT19306	NOT10	135
3141780	NOT10_FAT19306	NOT10	90
3141781	NOT10_FAT19306	NOT10	87
3141782	NOT10_FAT19306	NOT10	82
3141783	NOT10_FAT19306	NOT10	46
3141784	NOT10_FAT19306	NOT10	25
3141785	NOT10_FAT19306	NOT10	68
3141786	NOT10_FAT19306	NOT10	91
3141787	NOT10_FAT19306	NOT10	79
3141788	NOT10_FAT19306	NOT10	207
3141789	NOT10_FAT19306	NOT10	115
3141790	NOT10_FAT19306	NOT10	80
3141791	NOT10_FAT19306	NOT10	127
3141792	NOT10_FAT19306	NOT10	20
3141793	NOT10_FAT19306	NOT10	119
3141794	NOT10_FAT19306	NOT10	75
3141795	NOT10_FAT19306	NOT10	52
3141796	NOT10_FAT19306	NOT10	42
3141797	NOT10_FAT19306	NOT10	123
3141798	NOT10_FAT19306	NOT10	139
3141799	NOT10_FAT19306	NOT10	105
3141800	NOT10_FAT19306	NOT10	69
3141801	NOT10_FAT19306	NOT10	164
3141802	NOT10_FAT19306	NOT10	56
3141803	NOT10_FAT19306	NOT10	147
3141804	NOT10_FAT19306	NOT10	61
3141805	NOT10_FAT19306	NOT10	50
3141806	NOT10_FAT19306	NOT10	78
3141807	NOT10_FAT19306	NOT10	63
3141808	NOT10_FAT19306	NOT10	60
3141809	NOT10_FAT19306	NOT10	131
3141810	NOT10_FAT19306	NOT10	48
3141811	NOT10_FAT19306	NOT10	104
3141812	NOT10_FAT19306	NOT10	110
3141813	NOT10_FAT19306	NOT10	37
3141814	NOT10_FAT19306	NOT10	109
3141815	NOT10_FAT19306	NOT10	68
3141816	NOT10_FAT19306	NOT10	107
3141817	NOT10_FAT19306	NOT10	86
3141818	NOT10_FAT19306	NOT10	91
3141819	NOT10_FAT19306	NOT10	158
3141820	NOT10_FAT19306	NOT10	59
3141821	NOT10_FAT19306	NOT10	92
3141822	NOT10_FAT19306	NOT10	81
3141823	NOT10_FAT19306	NOT10	75
3141824	NOT10_FAT19306	NOT10	111
3141825	NOT10_FAT19306	NOT10	32
3141826	NOT10_FAT19306	NOT10	204
3141827	NOT10_FAT19306	NOT10	154
3141828	NOT10_FAT19306	NOT10	29
3141829	NOT10_FAT19306	NOT10	90
3141830	NOT10_FAT19306	NOT10	138
3141831	NOT10_FAT19306	NOT10	49
3141832	NOT10_FAT19306	NOT10	237
3141833	NOT10_FAT19306	NOT10	112
3141834	NOT10_FAT19306	NOT10	78
3141835	NOT10_FAT19306	NOT10	105
3141836	NOT10_FAT19306	NOT10	157
3141837	NOT10_FAT19306	NOT10	62
3141838	NOT10_FAT19306	NOT10	59
3141839	NOT10_FAT19306	NOT10	136
3141840	NOT10_FAT19306	NOT10	142
3141841	NOT10_FAT19306	NOT10	119
3141842	NOT10_FAT19306	NOT10	83
3141843	NOT10_FAT19306	NOT10	186
3141844	NOT10_FAT19306	NOT10	56
3141845	NOT10_FAT19306	NOT10	103
3141846	NOT10_FAT19306	NOT10	130
3141847	NOT10_FAT19306	NOT10	112
3141848	NOT10_FAT19306	NOT10	96
3141849	NOT10_FAT19306	NOT10	52
3141850	NOT10_FAT19306	NOT10	60
3141851	NOT10_FAT19306	NOT10	100
3141852	NOT10_FAT19306	NOT10	82
3141853	NOT10_FAT19306	NOT10	88
3141854	NOT10_FAT19306	NOT10	142
3141855	NOT10_FAT19306	NOT10	63
3141856	NOT10_FAT19306	NOT10	43
3141857	NOT10_FAT19306	NOT10	136
3141858	NOT10_FAT19306	NOT10	61
3141859	NOT10_FAT19306	NOT10	94
3141860	NOT10_FAT19306	NOT10	185
3141861	NOT10_FAT19306	NOT10	28
3141862	NOT10_FAT19306	NOT10	57
3141863	NOT10_FAT19306	NOT10	37
3141864	NOT10_FAT19306	NOT10	137
3141865	NOT10_FAT19306	NOT10	42
3141866	NOT10_FAT19306	NOT10	139
3141867	NOT10_FAT19306	NOT10	177
3141868	NOT10_FAT19306	NOT10	99
3141869	NOT10_FAT19306	NOT10	266
3141870	NOT10_FAT19306	NOT10	167
3141871	NOT10_FAT19306	NOT10	168
3141872	NOT10_FAT19306	NOT10	99
3141873	NOT10_FAT19306	NOT10	75
3141874	NOT10_FAT19306	NOT10	89
3141875	NOT10_FAT19306	NOT10	56
3141876	NOT10_FAT19306	NOT10	65
3141877	NOT10_FAT19306	NOT10	221
3141878	NOT10_FAT19306	NOT10	127
3141879	NOT10_FAT19306	NOT10	101
3141880	NOT10_FAT19306	NOT10	218
3141881	NOT10_FAT19306	NOT10	107
3141882	NOT10_FAT19306	NOT10	30
3141883	NOT10_FAT19306	NOT10	42
3141884	NOT10_FAT19306	NOT10	128
3141885	NOT10_FAT19306	NOT10	112
3141886	NOT10_FAT19306	NOT10	52
3141887	NOT10_FAT19306	NOT10	79
3141888	NOT10_FAT19306	NOT10	88
3141889	NOT10_FAT19306	NOT10	128
3141890	NOT10_FAT19306	NOT10	34
3141891	NOT10_FAT19306	NOT10	76
3141892	NOT10_FAT19306	NOT10	96
3141893	NOT10_FAT19306	NOT10	62
3141894	NOT10_FAT19306	NOT10	91
3141895	NOT10_FAT19306	NOT10	108
3141896	NOT10_FAT19306	NOT10	51
3141897	NOT10_FAT19306	NOT10	109
3141898	NOT10_FAT19306	NOT10	23
3141899	NOT10_FAT19306	NOT10	58
3141900	NOT10_FAT19306	NOT10	78
3141901	NOT10_FAT19306	NOT10	75
3141902	NOT10_FAT19306	NOT10	71
3141903	NOT10_FAT19306	NOT10	107
3141904	NOT10_FAT19306	NOT10	116
3141905	NOT10_FAT19306	NOT10	59
3141906	NOT10_FAT19306	NOT10	128
3141907	NOT10_FAT19306	NOT10	150
3141908	NOT10_FAT19306	NOT10	148
3141909	NOT10_FAT19306	NOT10	102
3141910	NOT10_FAT19306	NOT10	190
3141911	NOT10_FAT19306	NOT10	35
3141912	NOT10_FAT19306	NOT10	129
3141913	NOT10_FAT19306	NOT10	155
3141914	NOT10_FAT19306	NOT10	111
3141915	NOT10_FAT19306	NOT10	159
3141916	NOT10_FAT19306	NOT10	85
3141917	NOT10_FAT19306	NOT10	258
3141918	NOT10_FAT19306	NOT10	81
3141919	NOT10_FAT19306	NOT10	133
3141920	NOT10_FAT19306	NOT10	143
3141921	NOT10_FAT19306	NOT10	9
3141922	NOT10_FAT19306	NOT10	43
3141923	NOT10_FAT19306	NOT10	70
3141924	NOT10_FAT19306	NOT10	70
3141925	NOT10_FAT19306	NOT10	239
3141926	NOT10_FAT19306	NOT10	122
3141927	NOT10_FAT19306	NOT10	68
3141928	NOT10_FAT19306	NOT10	71
3141929	NOT10_FAT19306	NOT10	158
3141930	NOT10_FAT19306	NOT10	52
3141931	NOT10_FAT19306	NOT10	145
3141932	NOT10_FAT19306	NOT10	91
3141933	NOT10_FAT19306	NOT10	60
3141934	NOT10_FAT19306	NOT10	129
3141935	NOT10_FAT19306	NOT10	46
3141936	NOT10_FAT19306	NOT10	62
3141937	NOT10_FAT19306	NOT10	115
3141938	NOT10_FAT19306	NOT10	50
3141939	NOT10_FAT19306	NOT10	213
3141940	NOT10_FAT19306	NOT10	74
3141941	NOT10_FAT19306	NOT10	181
3141942	NOT10_FAT19306	NOT10	122
3141943	NOT10_FAT19306	NOT10	67
3141944	NOT10_FAT19306	NOT10	23
3141945	NOT10_FAT19306	NOT10	39
3141946	NOT10_FAT19306	NOT10	55
3141947	NOT10_FAT19306	NOT10	178
3141948	NOT10_FAT19306	NOT10	131
3141949	NOT10_FAT19306	NOT10	10
3141950	NOT10_FAT19306	NOT10	74
3141951	NOT10_FAT19306	NOT10	123
3141952	NOT10_FAT19306	NOT10	75
3141953	NOT10_FAT19306	NOT10	36
3141954	NOT10_FAT19306	NOT10	125
3141955	NOT10_FAT19306	NOT10	117
3141956	NOT10_FAT19306	NOT10	102
3141957	NOT10_FAT19306	NOT10	58
3141958	NOT10_FAT19306	NOT10	64
3141959	NOT10_FAT19306	NOT10	88
3141960	NOT10_FAT19306	NOT10	40
3141961	NOT10_FAT19306	NOT10	74
3141962	NOT10_FAT19306	NOT10	63
3141963	NOT10_FAT19306	NOT10	141
3141964	NOT10_FAT19306	NOT10	150
3141965	NOT10_FAT19306	NOT10	32
3141966	NOT10_FAT19306	NOT10	96
3141967	NOT10_FAT19306	NOT10	39
3141968	NOT10_FAT19306	NOT10	65
3141969	NOT10_FAT19306	NOT10	317
3141970	NOT10_FAT19306	NOT10	35
3141971	NOT10_FAT19306	NOT10	115
3141972	NOT10_FAT19306	NOT10	68
3141973	NOT10_FAT19306	NOT10	60
3141974	NOT10_FAT19306	NOT10	133
3141975	NOT10_FAT19306	NOT10	110
3141976	NOT10_FAT19306	NOT10	56
3141977	NOT10_FAT19306	NOT10	130
3141978	NOT10_FAT19306	NOT10	221
3141979	NOT10_FAT19306	NOT10	148
3141980	NOT10_FAT19306	NOT10	167
3141981	NOT10_FAT19306	NOT10	57
3141982	NOT10_FAT19306	NOT10	108
3141983	NOT10_FAT19306	NOT10	165
3141984	NOT10_FAT19306	NOT10	67
3141985	NOT10_FAT19306	NOT10	87
3141986	NOT10_FAT19306	NOT10	8
3141987	NOT10_FAT19306	NOT10	155
3141988	NOT10_FAT19306	NOT10	120
3141989	NOT10_FAT19306	NOT10	74
3141990	NOT10_FAT19306	NOT10	187
3141991	NOT10_FAT19306	NOT10	88
3141992	NOT10_FAT19306	NOT10	73
3141993	NOT10_FAT19306	NOT10	143
3141994	NOT10_FAT19306	NOT10	109
3141995	NOT10_FAT19306	NOT10	189
3141996	NOT10_FAT19306	NOT10	99
3141997	NOT10_FAT19306	NOT10	42
3141998	NOT10_FAT19306	NOT10	202
3141999	NOT10_FAT19306	NOT10	66
3142000	NOT10_FAT19306	NOT10	189
3142001	NOT10_FAT19306	NOT10	144
3142002	NOT10_FAT19306	NOT10	78
3142003	NOT10_FAT19306	NOT10	56
3142004	NOT10_FAT19306	NOT10	59
3142005	NOT10_FAT19306	NOT10	38
3142006	NOT10_FAT19306	NOT10	71
3142007	NOT10_FAT19306	NOT10	58
3142008	NOT10_FAT19306	NOT10	138
3142009	NOT10_FAT19306	NOT10	147
3142010	NOT10_FAT19306	NOT10	171
3142011	NOT10_FAT19306	NOT10	172
3142012	NOT10_FAT19306	NOT10	103
3142013	NOT10_FAT19306	NOT10	171
3142014	NOT10_FAT19306	NOT10	240
3142015	NOT10_FAT19306	NOT10	102
3142016	NOT10_FAT19306	NOT10	81
3142017	NOT10_FAT19306	NOT10	75
3142018	NOT10_FAT19306	NOT10	107
3142019	NOT10_FAT19306	NOT10	177
3142020	NOT10_FAT19306	NOT10	15
3142021	NOT10_FAT19306	NOT10	134
3142022	NOT10_FAT19306	NOT10	82
3142023	NOT10_FAT19306	NOT10	96
3142024	NOT10_FAT19306	NOT10	293
3142025	NOT10_FAT19306	NOT10	65
3142026	NOT10_FAT19306	NOT10	15
3142027	NOT10_FAT19306	NOT10	187
3142028	NOT10_FAT19306	NOT10	110
3142029	NOT10_FAT19306	NOT10	130
3142030	NOT10_FAT19306	NOT10	110
3142031	NOT10_FAT19306	NOT10	83
3142032	NOT10_FAT19306	NOT10	143
3142033	NOT10_FAT19306	NOT10	133
3142034	NOT10_FAT19306	NOT10	153
3142035	NOT10_FAT19306	NOT10	175
3142036	NOT10_FAT19306	NOT10	64
3142037	NOT10_FAT19306	NOT10	152
3142038	NOT10_FAT19306	NOT10	49
3142039	NOT10_FAT19306	NOT10	108
3142040	NOT10_FAT19306	NOT10	28
3142041	NOT10_FAT19306	NOT10	58
3142042	NOT10_FAT19306	NOT10	36
3142043	NOT10_FAT19306	NOT10	31
3142044	NOT10_FAT19306	NOT10	40
3142045	NOT10_FAT19306	NOT10	116
3142046	NOT10_FAT19306	NOT10	145
3142047	NOT10_FAT19306	NOT10	44
3142048	NOT10_FAT19306	NOT10	28
3142049	NOT10_FAT19306	NOT10	23
3142050	NOT10_FAT19306	NOT10	50
3142051	NOT10_FAT19306	NOT10	71
3142052	NOT10_FAT19306	NOT10	64
3142053	NOT10_FAT19306	NOT10	105
3142054	NOT10_FAT19306	NOT10	94
3142055	NOT10_FAT19306	NOT10	50
3142056	NOT10_FAT19306	NOT10	63
3142057	NOT10_FAT19306	NOT10	75
3142058	NOT10_FAT19306	NOT10	113
3142059	NOT10_FAT19306	NOT10	102
3142060	NOT10_FAT19306	NOT10	45
3142061	NOT10_FAT19306	NOT10	129
3142062	NOT10_FAT19306	NOT10	136
3142063	NOT10_FAT19306	NOT10	123
3142064	NOT10_FAT19306	NOT10	53
3142065	NOT10_FAT19306	NOT10	89
3142066	NOT10_FAT19306	NOT10	155
3142067	NOT10_FAT19306	NOT10	92
3142068	NOT10_FAT19306	NOT10	78
3142069	NOT10_FAT19306	NOT10	124
3142070	NOT10_FAT19306	NOT10	32
3142071	NOT10_FAT19306	NOT10	33
3142072	NOT10_FAT19306	NOT10	89
3142073	NOT10_FAT19306	NOT10	55
3142074	NOT10_FAT19306	NOT10	172
3142075	NOT10_FAT19306	NOT10	83
3142076	NOT10_FAT19306	NOT10	92
3142077	NOT10_FAT19306	NOT10	117
3142078	NOT10_FAT19306	NOT10	104
3142079	NOT10_FAT19306	NOT10	101
3142080	NOT10_FAT19306	NOT10	41
3142081	NOT10_FAT19306	NOT10	70
3142082	NOT10_FAT19306	NOT10	124
3142083	NOT10_FAT19306	NOT10	158
3142084	NOT10_FAT19306	NOT10	134
3142085	NOT10_FAT19306	NOT10	68
3142086	NOT10_FAT19306	NOT10	82
3142087	NOT10_FAT19306	NOT10	65
3142088	NOT10_FAT19306	NOT10	85
3142089	NOT10_FAT19306	NOT10	63
3142090	NOT10_FAT19306	NOT10	104
3142091	NOT10_FAT19306	NOT10	63
3142092	NOT10_FAT19306	NOT10	104
3142093	NOT10_FAT19306	NOT10	105
3142094	NOT10_FAT19306	NOT10	57
3142095	NOT10_FAT19306	NOT10	53
3142096	NOT10_FAT19306	NOT10	63
3142097	NOT10_FAT19306	NOT10	57
3142098	NOT10_FAT19306	NOT10	52
3142099	NOT10_FAT19306	NOT10	254
3142100	NOT10_FAT19306	NOT10	85
3142101	NOT10_FAT19306	NOT10	58
3142102	NOT10_FAT19306	NOT10	137
3142103	NOT10_FAT19306	NOT10	116
3142104	NOT10_FAT19306	NOT10	87
3142105	NOT10_FAT19306	NOT10	42
3142106	NOT10_FAT19306	NOT10	29
3142107	NOT10_FAT19306	NOT10	97
3142108	NOT10_FAT19306	NOT10	93
3142109	NOT10_FAT19306	NOT10	140
3142110	NOT10_FAT19306	NOT10	77
3142111	NOT10_FAT19306	NOT10	129
3142112	NOT10_FAT19306	NOT10	63
3142113	NOT10_FAT19306	NOT10	78
3142114	NOT10_FAT19306	NOT10	114
3142115	NOT10_FAT19306	NOT10	112
3142116	NOT10_FAT19306	NOT10	78
3142117	NOT10_FAT19306	NOT10	80
3142118	NOT10_FAT19306	NOT10	146
3142119	NOT10_FAT19306	NOT10	120
3142120	NOT10_FAT19306	NOT10	114
3142121	NOT10_FAT19306	NOT10	83
3142122	NOT10_FAT19306	NOT10	137
3142123	NOT10_FAT19306	NOT10	78
3142124	NOT10_FAT19306	NOT10	38
3142125	NOT10_FAT19306	NOT10	143
3142126	NOT10_FAT19306	NOT10	29
3142127	NOT10_FAT19306	NOT10	70
3142128	NOT10_FAT19306	NOT10	125
3142129	NOT10_FAT19306	NOT10	69
3142130	NOT10_FAT19306	NOT10	37
3142131	NOT10_FAT19306	NOT10	155
3142132	NOT10_FAT19306	NOT10	77
3142133	NOT10_FAT19306	NOT10	75
3142134	NOT10_FAT19306	NOT10	157
3142135	NOT10_FAT19306	NOT10	41
3142136	NOT10_FAT19306	NOT10	191
3142137	NOT10_FAT19306	NOT10	69
3142138	NOT10_FAT19306	NOT10	40
3142139	NOT10_FAT19306	NOT10	77
3142140	NOT10_FAT19306	NOT10	86
3142141	NOT10_FAT19306	NOT10	97
3142142	NOT10_FAT19306	NOT10	40
3142143	NOT10_FAT19306	NOT10	111
3142144	NOT10_FAT19306	NOT10	114
3142145	NOT10_FAT19306	NOT10	43
3142146	NOT10_FAT19306	NOT10	57
3142147	NOT10_FAT19306	NOT10	101
3142148	NOT10_FAT19306	NOT10	71
3142149	NOT10_FAT19306	NOT10	129
3142150	NOT10_FAT19306	NOT10	42
3142151	NOT10_FAT19306	NOT10	129
3142152	NOT10_FAT19306	NOT10	181
3142153	NOT10_FAT19306	NOT10	53
3142154	NOT10_FAT19306	NOT10	53
3142155	NOT10_FAT19306	NOT10	22
3142156	NOT10_FAT19306	NOT10	94
3142157	NOT10_FAT19306	NOT10	174
3142158	NOT10_FAT19306	NOT10	153
3142159	NOT10_FAT19306	NOT10	149
3142160	NOT10_FAT19306	NOT10	139
3142161	NOT10_FAT19306	NOT10	182
3142162	NOT10_FAT19306	NOT10	190
3142163	NOT10_FAT19306	NOT10	79
3142164	NOT10_FAT19306	NOT10	86
3142165	NOT10_FAT19306	NOT10	118
3142166	NOT10_FAT19306	NOT10	134
3142167	NOT10_FAT19306	NOT10	118
3142168	NOT10_FAT19306	NOT10	183
3142169	NOT10_FAT19306	NOT10	76
3142170	NOT10_FAT19306	NOT10	24
3142171	NOT10_FAT19306	NOT10	91
3142172	NOT10_FAT19306	NOT10	75
3142173	NOT10_FAT19306	NOT10	65
3142174	NOT10_FAT19306	NOT10	40
3142175	NOT10_FAT19306	NOT10	82
3142176	NOT10_FAT19306	NOT10	65
3142177	NOT10_FAT19306	NOT10	188
3142178	NOT10_FAT19306	NOT10	75
3142179	NOT10_FAT19306	NOT10	140
3142180	NOT10_FAT19306	NOT10	37
3142181	NOT10_FAT19306	NOT10	182
3142182	NOT10_FAT19306	NOT10	91
3142183	NOT10_FAT19306	NOT10	88
3142184	NOT10_FAT19306	NOT10	15
3142185	NOT10_FAT19306	NOT10	125
3142186	NOT10_FAT19306	NOT10	86
3142187	NOT10_FAT19306	NOT10	45
3142188	NOT10_FAT19306	NOT10	61
3142189	NOT10_FAT19306	NOT10	78
3142190	NOT10_FAT19306	NOT10	124
3142191	NOT10_FAT19306	NOT10	87
3142192	NOT10_FAT19306	NOT10	68
3142193	NOT10_FAT19306	NOT10	65
3142194	NOT10_FAT19306	NOT10	16
3142195	NOT10_FAT19306	NOT10	128
3142196	NOT10_FAT19306	NOT10	149
3142197	NOT10_FAT19306	NOT10	71
3142198	NOT10_FAT19306	NOT10	137
3142199	NOT10_FAT19306	NOT10	101
3142200	NOT10_FAT19306	NOT10	125
3142201	NOT10_FAT19306	NOT10	205
3142202	NOT10_FAT19306	NOT10	61
3142203	NOT10_FAT19306	NOT10	83
3142204	NOT10_FAT19306	NOT10	42
3142205	NOT10_FAT19306	NOT10	85
3142206	NOT10_FAT19306	NOT10	100
3142207	NOT10_FAT19306	NOT10	134
3142208	NOT10_FAT19306	NOT10	60
3142209	NOT10_FAT19306	NOT10	92
3142210	NOT10_FAT19306	NOT10	21
3142211	NOT10_FAT19306	NOT10	76
3142212	NOT10_FAT19306	NOT10	75
3142213	NOT10_FAT19306	NOT10	142
3142214	NOT10_FAT19306	NOT10	103
3142215	NOT10_FAT19306	NOT10	123
3142216	NOT10_FAT19306	NOT10	64
3142217	NOT10_FAT19306	NOT10	216
3142218	NOT10_FAT19306	NOT10	69
3142219	NOT10_FAT19306	NOT10	70
3142220	NOT10_FAT19306	NOT10	97
3142221	NOT10_FAT19306	NOT10	105
3142222	NOT10_FAT19306	NOT10	151
3142223	NOT10_FAT19306	NOT10	160
3142224	NOT10_FAT19306	NOT10	232
3142225	NOT10_FAT19306	NOT10	214
3142226	NOT10_FAT19306	NOT10	156
3142227	NOT10_FAT19306	NOT10	156
3142228	NOT10_FAT19306	NOT10	108
3142229	NOT10_FAT19306	NOT10	70
3142230	NOT10_FAT19306	NOT10	64
3142231	NOT10_FAT19306	NOT10	82
3142232	NOT10_FAT19306	NOT10	25
3142233	NOT10_FAT19306	NOT10	122
3142234	NOT10_FAT19306	NOT10	74
3142235	NOT10_FAT19306	NOT10	155
3142236	NOT10_FAT19306	NOT10	148
3142237	NOT10_FAT19306	NOT10	204
3142238	NOT10_FAT19306	NOT10	107
3142239	NOT10_FAT19306	NOT10	96
3142240	NOT10_FAT19306	NOT10	41
3142241	NOT10_FAT19306	NOT10	75
3142242	NOT10_FAT19306	NOT10	23
3142243	NOT10_FAT19306	NOT10	181
3142244	NOT10_FAT19306	NOT10	141
3142245	NOT10_FAT19306	NOT10	105
3142246	NOT10_FAT19306	NOT10	195
3142247	NOT10_FAT19306	NOT10	156
3142248	NOT10_FAT19306	NOT10	118
3142249	NOT10_FAT19306	NOT10	134
3142250	NOT10_FAT19306	NOT10	98
3142251	NOT10_FAT19306	NOT10	185
3142252	NOT10_FAT19306	NOT10	32
3142253	NOT10_FAT19306	NOT10	103
3142254	NOT10_FAT19306	NOT10	126
3142255	NOT10_FAT19306	NOT10	108
3142256	NOT10_FAT19306	NOT10	57
3142257	NOT10_FAT19306	NOT10	74
3142258	NOT10_FAT19306	NOT10	76
3142259	NOT10_FAT19306	NOT10	135
3142260	NOT10_FAT19306	NOT10	90
3142261	NOT10_FAT19306	NOT10	87
3142262	NOT10_FAT19306	NOT10	82
3142263	NOT10_FAT19306	NOT10	46
3142264	NOT10_FAT19306	NOT10	25
3142265	NOT10_FAT19306	NOT10	68
3142266	NOT10_FAT19306	NOT10	91
3142267	NOT10_FAT19306	NOT10	79
3142268	NOT10_FAT19306	NOT10	207
3142269	NOT10_FAT19306	NOT10	115
3142270	NOT10_FAT19306	NOT10	80
3142271	NOT10_FAT19306	NOT10	127
3142272	NOT10_FAT19306	NOT10	20
3142273	NOT10_FAT19306	NOT10	119
3142274	NOT10_FAT19306	NOT10	75
3142275	NOT10_FAT19306	NOT10	52
3142276	NOT10_FAT19306	NOT10	42
3142277	NOT10_FAT19306	NOT10	123
3142278	NOT10_FAT19306	NOT10	139
3142279	NOT10_FAT19306	NOT10	105
3142280	NOT10_FAT19306	NOT10	69
3142281	NOT10_FAT19306	NOT10	164
3142282	NOT10_FAT19306	NOT10	56
3142283	NOT10_FAT19306	NOT10	147
3142284	NOT10_FAT19306	NOT10	61
3142285	NOT10_FAT19306	NOT10	50
3142286	NOT10_FAT19306	NOT10	78
3142287	NOT10_FAT19306	NOT10	63
3142288	NOT10_FAT19306	NOT10	60
3142289	NOT10_FAT19306	NOT10	131
3142290	NOT10_FAT19306	NOT10	48
3142291	NOT10_FAT19306	NOT10	104
3142292	NOT10_FAT19306	NOT10	110
3142293	NOT10_FAT19306	NOT10	37
3142294	NOT10_FAT19306	NOT10	109
3142295	NOT10_FAT19306	NOT10	68
3142296	NOT10_FAT19306	NOT10	107
3142297	NOT10_FAT19306	NOT10	86
3142298	NOT10_FAT19306	NOT10	91
3142299	NOT10_FAT19306	NOT10	59
3142300	NOT10_FAT19306	NOT10	92
3142301	NOT10_FAT19306	NOT10	81
3142302	NOT10_FAT19306	NOT10	75
3142303	NOT10_FAT19306	NOT10	111
3142304	NOT10_FAT19306	NOT10	32
3142305	NOT10_FAT19306	NOT10	204
3142306	NOT10_FAT19306	NOT10	154
3142307	NOT10_FAT19306	NOT10	29
3142308	NOT10_FAT19306	NOT10	90
3142309	NOT10_FAT19306	NOT10	138
3142310	NOT10_FAT19306	NOT10	49
3142311	NOT10_FAT19306	NOT10	237
3142312	NOT10_FAT19306	NOT10	112
3142313	NOT10_FAT19306	NOT10	78
3142314	NOT10_FAT19306	NOT10	105
3142315	NOT10_FAT19306	NOT10	157
3142316	NOT10_FAT19306	NOT10	62
3142317	NOT10_FAT19306	NOT10	59
3142318	NOT10_FAT19306	NOT10	136
3142319	NOT10_FAT19306	NOT10	142
3142320	NOT10_FAT19306	NOT10	119
3142321	NOT10_FAT19306	NOT10	83
3142322	NOT10_FAT19306	NOT10	186
3142323	NOT10_FAT19306	NOT10	56
3142324	NOT10_FAT19306	NOT10	103
3142325	NOT10_FAT19306	NOT10	130
3142326	NOT10_FAT19306	NOT10	112
3142327	NOT10_FAT19306	NOT10	96
3142328	NOT10_FAT19306	NOT10	52
3142329	NOT10_FAT19306	NOT10	60
3142330	NOT10_FAT19306	NOT10	100
3142331	NOT10_FAT19306	NOT10	82
3142332	NOT10_FAT19306	NOT10	62
3142333	NOT10_FAT19306	NOT10	88
3142334	NOT10_FAT19306	NOT10	142
3142335	NOT10_FAT19306	NOT10	63
3142336	NOT10_FAT19306	NOT10	43
3142337	NOT10_FAT19306	NOT10	136
3142338	NOT10_FAT19306	NOT10	61
3142339	NOT10_FAT19306	NOT10	94
3142340	NOT10_FAT19306	NOT10	185
3142341	NOT10_FAT19306	NOT10	28
3142342	NOT10_FAT19306	NOT10	57
3142343	NOT10_FAT19306	NOT10	37
3142344	NOT10_FAT19306	NOT10	137
3142345	NOT10_FAT19306	NOT10	42
3142346	NOT10_FAT19306	NOT10	139
3142347	NOT10_FAT19306	NOT10	177
3142348	NOT10_FAT19306	NOT10	99
3142349	NOT10_FAT19306	NOT10	266
3142350	NOT10_FAT19306	NOT10	167
3142351	NOT10_FAT19306	NOT10	168
3142352	NOT10_FAT19306	NOT10	99
3142353	NOT10_FAT19306	NOT10	75
3142354	NOT10_FAT19306	NOT10	89
3142355	NOT10_FAT19306	NOT10	56
3142356	NOT10_FAT19306	NOT10	65
3142357	NOT10_FAT19306	NOT10	221
3142358	NOT10_FAT19306	NOT10	127
3142359	NOT10_FAT19306	NOT10	101
3142360	NOT10_FAT19306	NOT10	218
3142361	NOT10_FAT19306	NOT10	107
3142362	NOT10_FAT19306	NOT10	30
3142363	NOT10_FAT19306	NOT10	42
3142364	NOT10_FAT19306	NOT10	128
3142365	NOT10_FAT19306	NOT10	112
3142366	NOT10_FAT19306	NOT10	52
3142367	NOT10_FAT19306	NOT10	79
3142368	NOT10_FAT19306	NOT10	88
3142369	NOT10_FAT19306	NOT10	128
3142370	NOT10_FAT19306	NOT10	34
3142371	NOT10_FAT19306	NOT10	76
3142372	NOT10_FAT19306	NOT10	96
3142373	NOT10_FAT19306	NOT10	62
3142374	NOT10_FAT19306	NOT10	91
3142375	NOT10_FAT19306	NOT10	108
3142376	NOT10_FAT19306	NOT10	51
3142377	NOT10_FAT19306	NOT10	109
3142378	NOT10_FAT19306	NOT10	23
3142379	NOT10_FAT19306	NOT10	58
3142380	NOT10_FAT19306	NOT10	78
3142381	NOT10_FAT19306	NOT10	75
3142382	NOT10_FAT19306	NOT10	71
3142383	NOT10_FAT19306	NOT10	107
3142384	NOT10_FAT19306	NOT10	116
3142385	NOT10_FAT19306	NOT10	59
3142386	NOT10_FAT19306	NOT10	128
3142387	NOT10_FAT19306	NOT10	150
3142388	NOT10_FAT19306	NOT10	148
3142389	NOT10_FAT19306	NOT10	102
3142390	NOT10_FAT19306	NOT10	190
3142391	NOT10_FAT19306	NOT10	35
3142392	NOT10_FAT19306	NOT10	129
3142393	NOT10_FAT19306	NOT10	155
3142394	NOT10_FAT19306	NOT10	111
3142395	NOT10_FAT19306	NOT10	159
3142396	NOT10_FAT19306	NOT10	85
3142397	NOT10_FAT19306	NOT10	258
3142398	NOT10_FAT19306	NOT10	81
3142399	NOT10_FAT19306	NOT10	133
3142400	NOT10_FAT19306	NOT10	143
3142401	NOT10_FAT19306	NOT10	9
3142402	NOT10_FAT19306	NOT10	43
3142403	NOT10_FAT19306	NOT10	70
3142404	NOT10_FAT19306	NOT10	70
3142405	NOT10_FAT19306	NOT10	239
3142406	NOT10_FAT19306	NOT10	122
3142407	NOT10_FAT19306	NOT10	68
3142408	NOT10_FAT19306	NOT10	71
3142409	NOT10_FAT19306	NOT10	158
3142410	NOT10_FAT19306	NOT10	52
3142411	NOT10_FAT19306	NOT10	145
3142412	NOT10_FAT19306	NOT10	91
3142413	NOT10_FAT19306	NOT10	60
3142414	NOT10_FAT19306	NOT10	129
3142415	NOT10_FAT19306	NOT10	46
3142416	NOT10_FAT19306	NOT10	62
3142417	NOT10_FAT19306	NOT10	115
3142418	NOT10_FAT19306	NOT10	50
3142419	NOT10_FAT19306	NOT10	213
3142420	NOT10_FAT19306	NOT10	74
3142421	NOT10_FAT19306	NOT10	181
3142422	NOT10_FAT19306	NOT10	122
3142423	NOT10_FAT19306	NOT10	23
3142424	NOT10_FAT19306	NOT10	39
3142425	NOT10_FAT19306	NOT10	55
3142426	NOT10_FAT19306	NOT10	178
3142427	NOT10_FAT19306	NOT10	131
3142428	NOT10_FAT19306	NOT10	10
3142429	NOT10_FAT19306	NOT10	74
3142430	NOT10_FAT19306	NOT10	123
3142431	NOT10_FAT19306	NOT10	75
3142432	NOT10_FAT19306	NOT10	36
3142433	NOT10_FAT19306	NOT10	125
3142434	NOT10_FAT19306	NOT10	117
3142435	NOT10_FAT19306	NOT10	102
3142436	NOT10_FAT19306	NOT10	58
3142437	NOT10_FAT19306	NOT10	64
3142438	NOT10_FAT19306	NOT10	88
3142439	NOT10_FAT19306	NOT10	40
3142440	NOT10_FAT19306	NOT10	39
3142441	NOT10_FAT19306	NOT10	148
3142442	NOT10_FAT19306	NOT10	77
3142443	NOT10_FAT19306	NOT10	92
3142444	NOT10_FAT19306	NOT10	63
3142445	NOT10_FAT19306	NOT10	115
3142446	NOT10_FAT19306	NOT10	86
3142447	NOT10_FAT19306	NOT10	150
3142448	NOT10_FAT19306	NOT10	75
3142449	NOT10_FAT19306	NOT10	70
3142450	NOT10_FAT19306	NOT10	77
3142451	NOT10_FAT19306	NOT10	96
3142452	NOT10_FAT19306	NOT10	118
3142453	NOT10_FAT19306	NOT10	111
3142454	NOT10_FAT19306	NOT10	134
3142455	NOT10_FAT19306	NOT10	59
3142456	NOT10_FAT19306	NOT10	75
3142457	NOT10_FAT19306	NOT10	96
3142458	NOT10_FAT19306	NOT10	68
3142459	NOT10_FAT19306	NOT10	42
3142460	NOT10_FAT19306	NOT10	125
3142461	NOT10_FAT19306	NOT10	138
3142462	NOT10_FAT19306	NOT10	30
3142463	NOT10_FAT19306	NOT10	50
3142464	NOT10_FAT19306	NOT10	118
3142465	NOT10_FAT19306	NOT10	32
3142466	NOT10_FAT19306	NOT10	91
3142467	NOT10_FAT19306	NOT10	63
3142468	NOT10_FAT19306	NOT10	79
3142469	NOT10_FAT19306	NOT10	110
3142470	NOT10_FAT19306	NOT10	183
3142471	NOT10_FAT19306	NOT10	41
3142472	NOT10_FAT19306	NOT10	43
3142473	NOT10_FAT19306	NOT10	66
3142474	NOT10_FAT19306	NOT10	207
3142475	NOT10_FAT19306	NOT10	120
3142476	NOT10_FAT19306	NOT10	52
3142477	NOT10_FAT19306	NOT10	85
3142478	NOT10_FAT19306	NOT10	76
3142479	NOT10_FAT19306	NOT10	130
3142480	NOT10_FAT19306	NOT10	24
3142481	NOT10_FAT19306	NOT10	91
3142482	NOT10_FAT19306	NOT10	189
3142483	NOT10_FAT19306	NOT10	50
3142484	NOT10_FAT19306	NOT10	75
3142485	NOT10_FAT19306	NOT10	82
3142486	NOT10_FAT19306	NOT10	49
3142487	NOT10_FAT19306	NOT10	65
3142488	NOT10_FAT19306	NOT10	40
3142489	NOT10_FAT19306	NOT10	102
3142490	NOT10_FAT19306	NOT10	75
3142491	NOT10_FAT19306	NOT10	65
3142492	NOT10_FAT19306	NOT10	317
3142493	NOT10_FAT19306	NOT10	75
3142494	NOT10_FAT19306	NOT10	143
3142495	NOT10_FAT19306	NOT10	187
3142496	NOT10_FAT19306	NOT10	110
3142497	NOT10_FAT19306	NOT10	65
3142498	NOT10_FAT19306	NOT10	188
3142499	NOT10_FAT19306	NOT10	61
3142500	NOT10_FAT19306	NOT10	144
3142501	NOT10_FAT19306	NOT10	157
3142502	NOT10_FAT19306	NOT10	112
3142503	NOT10_FAT19306	NOT10	88
3142504	NOT10_FAT19306	NOT10	61
3142505	NOT10_FAT19306	NOT10	78
3142506	NOT10_FAT19306	NOT10	63
3142507	NOT10_FAT19306	NOT10	41
3142508	NOT10_FAT19306	NOT10	58
3142509	NOT10_FAT19306	NOT10	78
3142510	NOT10_FAT19306	NOT10	140
3142511	NOT10_FAT19306	NOT10	23
3142512	NOT10_FAT19306	NOT10	37
3142513	NOT10_FAT19306	NOT10	51
3142514	NOT10_FAT19306	NOT10	182
3142515	NOT10_FAT19306	NOT10	94
3142516	NOT10_FAT19306	NOT10	43
3142517	NOT10_FAT19306	NOT10	104
3142518	NOT10_FAT19306	NOT10	91
3142519	NOT10_FAT19306	NOT10	63
3142520	NOT10_FAT19306	NOT10	88
3142521	NOT10_FAT19306	NOT10	78
3142522	NOT10_FAT19306	NOT10	88
3142523	NOT10_FAT19306	NOT10	258
3142524	NOT10_FAT19306	NOT10	57
3142525	NOT10_FAT19306	NOT10	15
3142526	NOT10_FAT19306	NOT10	105
3142527	NOT10_FAT19306	NOT10	125
3142528	NOT10_FAT19306	NOT10	73
3142529	NOT10_FAT19306	NOT10	157
3142530	NOT10_FAT19306	NOT10	78
3142531	NOT10_FAT19306	NOT10	42
3142532	NOT10_FAT19306	NOT10	74
3142533	NOT10_FAT19306	NOT10	113
3142534	NOT10_FAT19306	NOT10	115
3142535	NOT10_FAT19306	NOT10	29
3142536	NOT10_FAT19306	NOT10	109
3142537	NOT10_FAT19306	NOT10	86
3142538	NOT10_FAT19306	NOT10	101
3142539	NOT10_FAT19306	NOT10	128
3142540	NOT10_FAT19306	NOT10	68
3142541	NOT10_FAT19306	NOT10	52
3142542	NOT10_FAT19306	NOT10	181
3142543	NOT10_FAT19306	NOT10	71
3142544	NOT10_FAT19306	NOT10	63
3142545	NOT10_FAT19306	NOT10	80
3142546	NOT10_FAT19306	NOT10	45
3142547	NOT10_FAT19306	NOT10	56
3142548	NOT10_FAT19306	NOT10	61
3142549	NOT10_FAT19306	NOT10	91
3142550	NOT10_FAT19306	NOT10	254
3142551	NOT10_FAT19306	NOT10	114
3142552	NOT10_FAT19306	NOT10	141
3142553	NOT10_FAT19306	NOT10	185
3142554	NOT10_FAT19306	NOT10	133
3142555	NOT10_FAT19306	NOT10	78
3142556	NOT10_FAT19306	NOT10	102
3142557	NOT10_FAT19306	NOT10	190
3142558	NOT10_FAT19306	NOT10	204
3142559	NOT10_FAT19306	NOT10	69
3142560	NOT10_FAT19306	NOT10	105
3142561	NOT10_FAT19306	NOT10	62
3142562	NOT10_FAT19306	NOT10	129
3142563	NOT10_FAT19306	NOT10	67
3142564	NOT10_FAT19306	NOT10	87
3142565	NOT10_FAT19306	NOT10	28
3142566	NOT10_FAT19306	NOT10	35
3142567	NOT10_FAT19306	NOT10	164
3142568	NOT10_FAT19306	NOT10	195
3142569	NOT10_FAT19306	NOT10	68
3142570	NOT10_FAT19306	NOT10	127
3142571	NOT10_FAT19306	NOT10	65
3142572	NOT10_FAT19306	NOT10	16
3142573	NOT10_FAT19306	NOT10	129
3142574	NOT10_FAT19306	NOT10	59
3142575	NOT10_FAT19306	NOT10	25
3142576	NOT10_FAT19306	NOT10	128
3142577	NOT10_FAT19306	NOT10	56
3142578	NOT10_FAT19306	NOT10	114
3142579	NOT10_FAT19306	NOT10	70
3142580	NOT10_FAT19306	NOT10	191
3142581	NOT10_FAT19306	NOT10	60
3142582	NOT10_FAT19306	NOT10	60
3142583	NOT10_FAT19306	NOT10	175
3142584	NOT10_FAT19306	NOT10	64
3142585	NOT10_FAT19306	NOT10	154
3142586	NOT10_FAT19306	NOT10	104
3142587	NOT10_FAT19306	NOT10	136
3142588	NOT10_FAT19306	NOT10	239
3142589	NOT10_FAT19306	NOT10	100
3142590	NOT10_FAT19306	NOT10	129
3142591	NOT10_FAT19306	NOT10	149
3142592	NOT10_FAT19306	NOT10	112
3142593	NOT10_FAT19306	NOT10	42
3142594	NOT10_FAT19306	NOT10	63
3142595	NOT10_FAT19306	NOT10	89
3142596	NOT10_FAT19306	NOT10	142
3142597	NOT10_FAT19306	NOT10	71
3142598	NOT10_FAT19306	NOT10	137
3142599	NOT10_FAT19306	NOT10	101
3142600	NOT10_FAT19306	NOT10	131
3142601	NOT10_FAT19306	NOT10	213
3142602	NOT10_FAT19306	NOT10	110
3142603	NOT10_FAT19306	NOT10	125
3142604	NOT10_FAT19306	NOT10	83
3142605	NOT10_FAT19306	NOT10	81
3142606	NOT10_FAT19306	NOT10	58
3142607	NOT10_FAT19306	NOT10	20
3142608	NOT10_FAT19306	NOT10	205
3142609	NOT10_FAT19306	NOT10	75
3142610	NOT10_FAT19306	NOT10	141
3142611	NOT10_FAT19306	NOT10	147
3142612	NOT10_FAT19306	NOT10	119
3142613	NOT10_FAT19306	NOT10	112
3142614	NOT10_FAT19306	NOT10	46
3142615	NOT10_FAT19306	NOT10	29
3142616	NOT10_FAT19306	NOT10	109
3142617	NOT10_FAT19306	NOT10	129
3142618	NOT10_FAT19306	NOT10	68
3142619	NOT10_FAT19306	NOT10	156
3142620	NOT10_FAT19306	NOT10	105
3142621	NOT10_FAT19306	NOT10	181
3142622	NOT10_FAT19306	NOT10	35
3142623	NOT10_FAT19306	NOT10	155
3142624	NOT10_FAT19306	NOT10	118
3142625	NOT10_FAT19306	NOT10	134
3142626	NOT10_FAT19306	NOT10	137
3142627	NOT10_FAT19306	NOT10	82
3142628	NOT10_FAT19306	NOT10	111
3142629	NOT10_FAT19306	NOT10	75
3142630	NOT10_FAT19306	NOT10	53
3142631	NOT10_FAT19306	NOT10	48
3142632	NOT10_FAT19306	NOT10	137
3142633	NOT10_FAT19306	NOT10	49
3142634	NOT10_FAT19306	NOT10	171
3142635	NOT10_FAT19306	NOT10	98
3142636	NOT10_FAT19306	NOT10	119
3142637	NOT10_FAT19306	NOT10	123
3142638	NOT10_FAT19306	NOT10	42
3142639	NOT10_FAT19306	NOT10	185
3142640	NOT10_FAT19306	NOT10	137
3142641	NOT10_FAT19306	NOT10	90
3142642	NOT10_FAT19306	NOT10	53
3142643	NOT10_FAT19306	NOT10	128
3142644	NOT10_FAT19306	NOT10	110
3142645	NOT10_FAT19306	NOT10	56
3142646	NOT10_FAT19306	NOT10	103
3142647	NOT10_FAT19306	NOT10	83
3142648	NOT10_FAT19306	NOT10	116
3142649	NOT10_FAT19306	NOT10	107
3142650	NOT10_FAT19306	NOT10	57
3142651	NOT10_FAT19306	NOT10	189
3142652	NOT10_FAT19306	NOT10	42
3142653	NOT10_FAT19306	NOT10	85
3142654	NOT10_FAT19306	NOT10	100
3142655	NOT10_FAT19306	NOT10	62
3142656	NOT10_FAT19306	NOT10	60
3142657	NOT10_FAT19306	NOT10	81
3142658	NOT10_FAT19306	NOT10	32
3142659	NOT10_FAT19306	NOT10	92
3142660	NOT10_FAT19306	NOT10	21
3142661	NOT10_FAT19306	NOT10	76
3142662	NOT10_FAT19306	NOT10	37
3142663	NOT10_FAT19306	NOT10	105
3142664	NOT10_FAT19306	NOT10	75
3142665	NOT10_FAT19306	NOT10	87
3142666	NOT10_FAT19306	NOT10	108
3142667	NOT10_FAT19306	NOT10	186
3142668	NOT10_FAT19306	NOT10	171
3142669	NOT10_FAT19306	NOT10	158
3142670	NOT10_FAT19306	NOT10	69
3142671	NOT10_FAT19306	NOT10	139
3142672	NOT10_FAT19306	NOT10	143
3142673	NOT10_FAT19306	NOT10	28
3142674	NOT10_FAT19306	NOT10	130
3142675	NOT10_FAT19306	NOT10	70
3142676	NOT10_FAT19306	NOT10	142
3142677	NOT10_FAT19306	NOT10	58
3142678	NOT10_FAT19306	NOT10	103
3142679	NOT10_FAT19306	NOT10	126
3142680	NOT10_FAT19306	NOT10	108
3142681	NOT10_FAT19306	NOT10	240
3142682	NOT10_FAT19306	NOT10	103
3142683	NOT10_FAT19306	NOT10	102
3142684	NOT10_FAT19306	NOT10	52
3142685	NOT10_FAT19306	NOT10	123
3142686	NOT10_FAT19306	NOT10	78
3142687	NOT10_FAT19306	NOT10	81
3142688	NOT10_FAT19306	NOT10	75
3142689	NOT10_FAT19306	NOT10	65
3142690	NOT10_FAT19306	NOT10	64
3142691	NOT10_FAT19306	NOT10	36
3142692	NOT10_FAT19306	NOT10	40
3142693	NOT10_FAT19306	NOT10	57
3142694	NOT10_FAT19306	NOT10	216
3142695	NOT10_FAT19306	NOT10	9
3142696	NOT10_FAT19306	NOT10	221
3142697	NOT10_FAT19306	NOT10	53
3142698	NOT10_FAT19306	NOT10	89
3142699	NOT10_FAT19306	NOT10	101
3142700	NOT10_FAT19306	NOT10	69
3142701	NOT10_FAT19306	NOT10	31
3142702	NOT10_FAT19306	NOT10	86
3142703	NOT10_FAT19306	NOT10	76
3142704	NOT10_FAT19306	NOT10	107
3142705	NOT10_FAT19306	NOT10	70
3142706	NOT10_FAT19306	NOT10	40
3142707	NOT10_FAT19306	NOT10	92
3142708	NOT10_FAT19306	NOT10	74
3142709	NOT10_FAT19306	NOT10	97
3142710	NOT10_FAT19306	NOT10	105
3142711	NOT10_FAT19306	NOT10	22
3142712	NOT10_FAT19306	NOT10	80
3142713	NOT10_FAT19306	NOT10	52
3142714	NOT10_FAT19306	NOT10	177
3142715	NOT10_FAT19306	NOT10	146
3142716	NOT10_FAT19306	NOT10	76
3142717	NOT10_FAT19306	NOT10	42
3142718	NOT10_FAT19306	NOT10	78
3142719	NOT10_FAT19306	NOT10	99
3142720	NOT10_FAT19306	NOT10	41
3142721	NOT10_FAT19306	NOT10	181
3142722	NOT10_FAT19306	NOT10	151
3142723	NOT10_FAT19306	NOT10	160
3142724	NOT10_FAT19306	NOT10	42
3142725	NOT10_FAT19306	NOT10	145
3142726	NOT10_FAT19306	NOT10	37
3142727	NOT10_FAT19306	NOT10	127
3142728	NOT10_FAT19306	NOT10	88
3142729	NOT10_FAT19306	NOT10	94
3142730	NOT10_FAT19306	NOT10	50
3142731	NOT10_FAT19306	NOT10	116
3142732	NOT10_FAT19306	NOT10	101
3142733	NOT10_FAT19306	NOT10	174
3142734	NOT10_FAT19306	NOT10	177
3142735	NOT10_FAT19306	NOT10	232
3142736	NOT10_FAT19306	NOT10	266
3142737	NOT10_FAT19306	NOT10	153
3142738	NOT10_FAT19306	NOT10	155
3142739	NOT10_FAT19306	NOT10	124
3142740	NOT10_FAT19306	NOT10	214
3142741	NOT10_FAT19306	NOT10	40
3142742	NOT10_FAT19306	NOT10	109
3142743	NOT10_FAT19306	NOT10	29
3142744	NOT10_FAT19306	NOT10	15
3142745	NOT10_FAT19306	NOT10	134
3142746	NOT10_FAT19306	NOT10	218
3142747	NOT10_FAT19306	NOT10	63
3142748	NOT10_FAT19306	NOT10	68
3142749	NOT10_FAT19306	NOT10	97
3142750	NOT10_FAT19306	NOT10	156
3142751	NOT10_FAT19306	NOT10	90
3142752	NOT10_FAT19306	NOT10	145
3142753	NOT10_FAT19306	NOT10	8
3142754	NOT10_FAT19306	NOT10	156
3142755	NOT10_FAT19306	NOT10	23
3142756	NOT10_FAT19306	NOT10	149
3142757	NOT10_FAT19306	NOT10	167
3142758	NOT10_FAT19306	NOT10	57
3142759	NOT10_FAT19306	NOT10	147
3142760	NOT10_FAT19306	NOT10	293
3142761	NOT10_FAT19306	NOT10	91
3142762	NOT10_FAT19306	NOT10	44
3142763	NOT10_FAT19306	NOT10	139
3142764	NOT10_FAT19306	NOT10	108
3142765	NOT10_FAT19306	NOT10	33
3142766	NOT10_FAT19306	NOT10	89
3142767	NOT10_FAT19306	NOT10	116
3142768	NOT10_FAT19306	NOT10	55
3142769	NOT10_FAT19306	NOT10	70
3142770	NOT10_FAT19306	NOT10	107
3142771	NOT10_FAT19306	NOT10	172
3142772	NOT10_FAT19306	NOT10	64
3142773	NOT10_FAT19306	NOT10	182
3142774	NOT10_FAT19306	NOT10	168
3142775	NOT10_FAT19306	NOT10	107
3142776	NOT10_FAT19306	NOT10	23
3142777	NOT10_FAT19306	NOT10	83
3142778	NOT10_FAT19306	NOT10	93
3142779	NOT10_FAT19306	NOT10	103
3142780	NOT10_FAT19306	NOT10	123
3142781	NOT10_FAT19306	NOT10	190
3142782	NOT10_FAT19306	NOT10	68
3142783	NOT10_FAT19306	NOT10	150
3142784	NOT10_FAT19306	NOT10	38
3142785	NOT10_FAT19306	NOT10	87
3142786	NOT10_FAT19306	NOT10	25
3142787	NOT10_FAT19306	NOT10	122
3142788	NOT10_FAT19306	NOT10	74
3142789	NOT10_FAT19306	NOT10	96
3142790	NOT10_FAT19306	NOT10	155
3142791	NOT10_FAT19306	NOT10	124
3142792	NOT10_FAT19306	NOT10	71
3142793	NOT10_FAT19306	NOT10	92
3142794	NOT10_FAT19306	NOT10	79
3142795	NOT10_FAT19306	NOT10	130
3142796	NOT10_FAT19306	NOT10	122
3142797	NOT10_FAT19306	NOT10	134
3142798	NOT10_FAT19306	NOT10	148
3142799	NOT10_FAT19306	NOT10	99
3142800	NOT10_FAT19306	NOT10	148
3142801	NOT10_FAT19306	NOT10	139
3142802	NOT10_FAT19306	NOT10	97
3142803	NOT10_FAT19306	NOT10	112
3142804	NOT10_FAT19306	NOT10	71
3142805	NOT10_FAT19306	NOT10	39
3142806	NOT10_FAT19306	NOT10	108
3142807	NOT10_FAT19306	NOT10	204
3142808	NOT10_FAT19306	NOT10	64
3142809	NOT10_FAT19306	NOT10	91
3142810	NOT10_FAT19306	NOT10	96
3142811	NOT10_FAT19306	NOT10	82
3142812	NOT10_FAT19306	NOT10	99
3142813	NOT10_FAT19306	NOT10	105
3142814	NOT10_FAT19306	NOT10	62
3142815	NOT10_FAT19306	NOT10	79
3142816	NOT10_FAT19306	NOT10	133
3142817	NOT10_FAT19306	NOT10	134
3142818	NOT10_FAT19306	NOT10	52
3142819	NOT10_FAT19306	NOT10	77
3142820	NOT10_FAT19306	NOT10	159
3142821	NOT10_FAT19306	NOT10	59
3142822	NOT10_FAT19306	NOT10	53
3142823	NOT10_FAT19306	NOT10	158
3142824	NOT10_FAT19306	NOT10	122
3142825	NOT10_FAT19306	NOT10	155
3142826	NOT10_FAT19306	NOT10	107
3142827	NOT10_FAT19306	NOT10	187
3142828	NOT10_FAT19306	NOT10	153
3142829	NOT10_FAT19306	NOT10	82
3142830	NOT10_FAT19306	NOT10	43
3142831	NOT10_FAT19306	NOT10	111
3142832	NOT10_FAT19306	NOT10	237
3142833	NOT10_FAT19306	NOT10	152
3142834	NOT10_FAT19306	NOT10	55
3142835	NOT10_FAT19306	NOT10	57
3142836	NOT10_FAT19306	NOT10	136
3142837	NOT10_FAT19306	NOT10	140
3142838	NOT10_FAT19306	NOT10	61
3142839	NOT10_FAT19306	NOT10	70
3142840	NOT10_FAT19306	NOT10	128
3142841	NOT10_FAT19306	NOT10	82
3142842	NOT10_FAT19306	NOT10	75
3142843	NOT10_FAT19306	NOT10	124
3142844	NOT10_FAT19306	NOT10	60
3142845	NOT10_FAT19306	NOT10	34
3142846	NOT10_FAT19306	NOT10	83
3142847	NOT10_FAT19306	NOT10	78
3142848	NOT10_FAT19306	NOT10	71
3142849	NOT10_FAT19306	NOT10	32
3142850	NOT10_FAT19306	NOT10	142
3142851	NOT10_FAT19306	NOT10	117
3142852	NOT10_FAT19306	NOT10	74
3142853	NOT10_FAT19306	NOT10	60
3142854	NOT10_FAT19306	NOT10	135
3142855	NOT10_FAT19306	NOT10	94
3142856	NOT10_FAT19306	NOT10	46
3142857	NOT10_FAT19306	NOT10	178
3142858	NOT10_FAT19306	NOT10	37
3142859	NOT10_FAT19306	NOT10	131
3142860	NOT10_FAT19306	NOT10	10
3142861	NOT10_FAT19306	NOT10	86
3142862	NOT10_FAT19306	NOT10	57
3142863	NOT10_FAT19306	NOT10	172
3142864	NOT10_FAT19306	NOT10	74
3142865	NOT10_FAT19306	NOT10	123
3142866	NOT10_FAT19306	NOT10	75
3142867	NOT10_FAT19306	NOT10	36
3142868	NOT10_FAT19306	NOT10	125
3142869	NOT10_FAT19306	NOT10	117
3142870	NOT10_FAT19306	NOT10	102
3142871	NOT10_FAT19306	NOT10	58
3142872	NOT10_FAT19306	NOT10	64
3142873	NOT10_FAT19306	NOT10	88
3142874	NOT10_FAT19306	NOT10	40
3142875	NOT10_FAT19306	NOT10	75
3142876	NOT10_FAT19306	NOT10	57
3142877	NOT10_FAT19306	NOT10	153
3142878	NOT10_FAT19306	NOT10	128
3142879	NOT10_FAT19306	NOT10	85
3142880	NOT10_FAT19306	NOT10	104
3142881	NOT10_FAT19306	NOT10	42
3142882	NOT10_FAT19306	NOT10	101
3142883	NOT10_FAT19306	NOT10	42
3142884	NOT10_FAT19306	NOT10	75
3142885	NOT10_FAT19306	NOT10	56
3142886	NOT10_FAT19306	NOT10	40
3142887	NOT10_FAT19306	NOT10	22
3142888	NOT10_FAT19306	NOT10	78
3142889	NOT10_FAT19306	NOT10	156
3142890	NOT10_FAT19306	NOT10	108
3142891	NOT10_FAT19306	NOT10	55
3142892	NOT10_FAT19306	NOT10	38
3142893	NOT10_FAT19306	NOT10	82
3142894	NOT10_FAT19306	NOT10	127
3142895	NOT10_FAT19306	NOT10	42
3142896	NOT10_FAT19306	NOT10	43
3142897	NOT10_FAT19306	NOT10	61
3142898	NOT10_FAT19306	NOT10	187
3142899	NOT10_FAT19306	NOT10	60
3142900	NOT10_FAT19306	NOT10	33
3142901	NOT10_FAT19306	NOT10	86
3142902	NOT10_FAT19306	NOT10	158
3142903	NOT10_FAT19306	NOT10	89
3142904	NOT10_FAT19306	NOT10	78
3142905	NOT10_FAT19306	NOT10	105
3142906	NOT10_FAT19306	NOT10	112
3142907	NOT10_FAT19306	NOT10	96
3142908	NOT10_FAT19306	NOT10	70
3142909	NOT10_FAT19306	NOT10	136
3142910	NOT10_FAT19306	NOT10	61
3142911	NOT10_FAT19306	NOT10	185
3142912	NOT10_FAT19306	NOT10	57
3142913	NOT10_FAT19306	NOT10	139
3142914	NOT10_FAT19306	NOT10	99
3142915	NOT10_FAT19306	NOT10	101
3142916	NOT10_FAT19306	NOT10	52
3142917	NOT10_FAT19306	NOT10	79
3142918	NOT10_FAT19306	NOT10	109
3142919	NOT10_FAT19306	NOT10	78
3142920	NOT10_FAT19306	NOT10	129
3142921	NOT10_FAT19306	NOT10	111
3142922	NOT10_FAT19306	NOT10	159
3142923	NOT10_FAT19306	NOT10	133
3142924	NOT10_FAT19306	NOT10	129
3142925	NOT10_FAT19306	NOT10	50
3142926	NOT10_FAT19306	NOT10	43
3142927	NOT10_FAT19306	NOT10	10
3142928	NOT10_FAT19306	NOT10	63
3142929	NOT10_FAT19306	NOT10	150
3142930	NOT10_FAT19306	NOT10	133
3142931	NOT10_FAT19306	NOT10	56
3142932	NOT10_FAT19306	NOT10	148
3142933	NOT10_FAT19306	NOT10	8
3142934	NOT10_FAT19306	NOT10	187
3142935	NOT10_FAT19306	NOT10	88
3142936	NOT10_FAT19306	NOT10	202
3142937	NOT10_FAT19306	NOT10	71
3142938	NOT10_FAT19306	NOT10	58
3142939	NOT10_FAT19306	NOT10	81
3142940	NOT10_FAT19306	NOT10	187
3142941	NOT10_FAT19306	NOT10	110
3142942	NOT10_FAT19306	NOT10	153
3142943	NOT10_FAT19306	NOT10	50
3142944	NOT10_FAT19306	NOT10	45
3142945	NOT10_FAT19306	NOT10	129
3142946	NOT10_FAT19306	NOT10	89
3142947	NOT10_FAT19306	NOT10	155
3142948	NOT10_FAT19306	NOT10	78
3142949	NOT10_FAT19306	NOT10	124
3142950	NOT10_FAT19306	NOT10	33
3142951	NOT10_FAT19306	NOT10	89
3142952	NOT10_FAT19306	NOT10	55
3142953	NOT10_FAT19306	NOT10	92
3142954	NOT10_FAT19306	NOT10	104
3142955	NOT10_FAT19306	NOT10	70
3142956	NOT10_FAT19306	NOT10	158
3142957	NOT10_FAT19306	NOT10	104
3142958	NOT10_FAT19306	NOT10	85
3142959	NOT10_FAT19306	NOT10	97
3142960	NOT10_FAT19306	NOT10	63
3142961	NOT10_FAT19306	NOT10	112
3142962	NOT10_FAT19306	NOT10	137
3142963	NOT10_FAT19306	NOT10	78
3142964	NOT10_FAT19306	NOT10	38
3142965	NOT10_FAT19306	NOT10	143
3142966	NOT10_FAT19306	NOT10	29
3142967	NOT10_FAT19306	NOT10	70
3142968	NOT10_FAT19306	NOT10	69
3142969	NOT10_FAT19306	NOT10	77
3142970	NOT10_FAT19306	NOT10	114
3142971	NOT10_FAT19306	NOT10	43
3142972	NOT10_FAT19306	NOT10	57
3142973	NOT10_FAT19306	NOT10	101
3142974	NOT10_FAT19306	NOT10	42
3142975	NOT10_FAT19306	NOT10	22
3142976	NOT10_FAT19306	NOT10	86
3142977	NOT10_FAT19306	NOT10	75
3142978	NOT10_FAT19306	NOT10	45
3142979	NOT10_FAT19306	NOT10	128
3142980	NOT10_FAT19306	NOT10	101
3142981	NOT10_FAT19306	NOT10	205
3142982	NOT10_FAT19306	NOT10	42
3142983	NOT10_FAT19306	NOT10	216
3142984	NOT10_FAT19306	NOT10	156
3142985	NOT10_FAT19306	NOT10	108
3142986	NOT10_FAT19306	NOT10	32
3142987	NOT10_FAT19306	NOT10	82
3142988	NOT10_FAT19306	NOT10	127
3142989	NOT10_FAT19306	NOT10	42
3142990	NOT10_FAT19306	NOT10	61
3142991	NOT10_FAT19306	NOT10	60
3142992	NOT10_FAT19306	NOT10	109
3142993	NOT10_FAT19306	NOT10	86
3142994	NOT10_FAT19306	NOT10	111
3142995	NOT10_FAT19306	NOT10	32
3142996	NOT10_FAT19306	NOT10	154
3142997	NOT10_FAT19306	NOT10	78
3142998	NOT10_FAT19306	NOT10	105
3142999	NOT10_FAT19306	NOT10	56
3143000	NOT10_FAT19306	NOT10	96
3143001	NOT10_FAT19306	NOT10	136
3143002	NOT10_FAT19306	NOT10	61
3143003	NOT10_FAT19306	NOT10	94
3143004	NOT10_FAT19306	NOT10	185
3143005	NOT10_FAT19306	NOT10	57
3143006	NOT10_FAT19306	NOT10	139
3143007	NOT10_FAT19306	NOT10	99
3143008	NOT10_FAT19306	NOT10	101
3143009	NOT10_FAT19306	NOT10	52
3143010	NOT10_FAT19306	NOT10	79
3143011	NOT10_FAT19306	NOT10	109
3143012	NOT10_FAT19306	NOT10	78
3143013	NOT10_FAT19306	NOT10	59
3143014	NOT10_FAT19306	NOT10	102
3143015	NOT10_FAT19306	NOT10	190
3143016	NOT10_FAT19306	NOT10	129
3143017	NOT10_FAT19306	NOT10	111
3143018	NOT10_FAT19306	NOT10	159
3143019	NOT10_FAT19306	NOT10	81
3143020	NOT10_FAT19306	NOT10	133
3143021	NOT10_FAT19306	NOT10	43
3143022	NOT10_FAT19306	NOT10	129
3143023	NOT10_FAT19306	NOT10	50
3143024	NOT10_FAT19306	NOT10	10
3143025	NOT10_FAT19306	NOT10	302
3143026	NOT10_FAT19306	NOT10	175
3143027	NOT10_FAT19306	NOT10	82
3143028	NOT10_FAT19306	NOT10	302
3143029	NOT10_FAT19306	NOT10	175
3143030	NOT10_FAT19306	NOT10	6
3143031	NOT10_FAT19306	NOT10	82
3143032	NOT10_FAT19306	NOT10	91
3143033	NOT10_FAT19306	NOT10	172
3143034	NOT10_FAT19306	NOT10	131
3143035	NOT10_FAT19306	NOT10	127
3143036	NOT10_FAT19306	NOT10	227
3143037	NOT10_FAT19306	NOT10	286
3143038	NOT10_FAT19306	NOT10	202
3143039	NOT10_FAT19306	NOT10	86
3143040	NOT10_FAT19306	NOT10	102
3143041	NOT10_FAT19306	NOT10	249
3143042	NOT10_FAT19306	NOT10	243
3143043	NOT10_FAT19306	NOT10	126
3143044	NOT10_FAT19306	NOT10	248
3143045	NOT10_FAT19306	NOT10	122
3143046	NOT10_FAT19306	NOT10	225
3143047	NOT10_FAT19306	NOT10	157
3143048	NOT10_FAT19306	NOT10	180
3143049	NOT10_FAT19306	NOT10	105
3143050	NOT10_FAT19306	NOT10	302
3143051	NOT10_FAT19306	NOT10	175
3143052	NOT10_FAT19306	NOT10	82
3143053	NOT10_FAT19306	NOT10	302
3143054	NOT10_FAT19306	NOT10	175
3143055	NOT10_FAT19306	NOT10	82
3143056	NOT10_FAT19306	NOT10	302
3143057	NOT10_FAT19306	NOT10	175
3143058	NOT10_FAT19306	NOT10	82
3143059	NOT10_FAT19306	NOT10	91
3143060	NOT10_FAT19306	NOT10	172
3143061	NOT10_FAT19306	NOT10	175
3143062	NOT10_FAT19306	NOT10	82
3143063	NOT10_FAT19306	NOT10	302
3143064	NOT10_FAT19306	NOT10	153
3143065	NOT10_FAT19306	NOT10	204
3143066	NOT10_FAT19306	NOT10	183
3143067	NOT10_FAT19306	NOT10	153
3143068	NOT10_FAT19306	NOT10	32
3143069	NOT10_FAT19306	NOT10	287
3143070	NOT10_FAT19306	NOT10	269
3143071	NOT10_FAT19306	NOT10	78
3143072	NOT10_FAT19306	NOT10	232
3143073	NOT10_FAT19306	NOT10	153
3143074	NOT10_FAT19306	NOT10	204
3143075	NOT10_FAT19306	NOT10	32
3143076	NOT10_FAT19306	NOT10	287
3143077	NOT10_FAT19306	NOT10	78
3143078	NOT10_FAT19306	NOT10	129
3143079	NOT10_FAT19306	NOT10	289
3143080	NOT10_FAT19306	NOT10	128
3143081	NOT10_FAT19306	NOT10	68
3143082	NOT10_FAT19306	NOT10	75
3143083	NOT10_FAT19306	NOT10	77
3143084	NOT10_FAT19306	NOT10	180
3143085	NOT10_FAT19306	NOT10	115
3143086	NOT10_FAT19306	NOT10	261
3143087	NOT10_FAT19306	NOT10	99
3143088	NOT10_FAT19306	NOT10	53
3143089	NOT10_FAT19306	NOT10	143
3143090	NOT10_FAT19306	NOT10	230
3143091	NOT10_FAT19306	NOT10	117
3143092	NOT10_FAT19306	NOT10	78
3143093	NOT10_FAT19306	NOT10	152
3143094	NOT10_FAT19306	NOT10	128
3143095	NOT10_FAT19306	NOT10	145
3143096	NOT10_FAT19306	NOT10	176
3143097	NOT10_FAT19306	NOT10	103
3143098	NOT10_FAT19306	NOT10	200
3143099	NOT10_FAT19306	NOT10	67
3143100	NOT10_FAT19306	NOT10	115
3143101	NOT10_FAT19306	NOT10	261
3143102	NOT10_FAT19306	NOT10	289
3143103	NOT10_FAT19306	NOT10	75
3143104	NOT10_FAT19306	NOT10	128
3143105	NOT10_FAT19306	NOT10	180
3143106	NOT10_FAT19306	NOT10	68
3143107	NOT10_FAT19306	NOT10	77
3143108	NOT10_FAT19306	NOT10	99
3143109	NOT10_FAT19306	NOT10	53
3143110	NOT10_FAT19306	NOT10	143
3143111	NOT10_FAT19306	NOT10	230
3143112	NOT10_FAT19306	NOT10	117
3143113	NOT10_FAT19306	NOT10	78
3143114	NOT10_FAT19306	NOT10	152
3143115	NOT10_FAT19306	NOT10	128
3143116	NOT10_FAT19306	NOT10	145
3143117	NOT10_FAT19306	NOT10	176
3143118	NOT10_FAT19306	NOT10	103
3143119	NOT10_FAT19306	NOT10	200
3143120	NOT10_FAT19306	NOT10	67
3143121	NOT10_FAT19306	NOT10	128
3143122	NOT10_FAT19306	NOT10	115
3143123	NOT10_FAT19306	NOT10	261
3143124	NOT10_FAT19306	NOT10	289
3143125	NOT10_FAT19306	NOT10	75
3143126	NOT10_FAT19306	NOT10	180
3143127	NOT10_FAT19306	NOT10	68
3143128	NOT10_FAT19306	NOT10	77
3143129	NOT10_FAT19306	NOT10	99
3143130	NOT10_FAT19306	NOT10	53
3143131	NOT10_FAT19306	NOT10	143
3143132	NOT10_FAT19306	NOT10	230
3143133	NOT10_FAT19306	NOT10	117
3143134	NOT10_FAT19306	NOT10	78
3143135	NOT10_FAT19306	NOT10	152
3143136	NOT10_FAT19306	NOT10	128
3143137	NOT10_FAT19306	NOT10	145
3143138	NOT10_FAT19306	NOT10	176
3143139	NOT10_FAT19306	NOT10	103
3143140	NOT10_FAT19306	NOT10	200
3143141	NOT10_FAT19306	NOT10	67
3143142	NOT10_FAT19306	NOT10	68
3143143	NOT10_FAT19306	NOT10	68
3143144	NOT10_FAT19306	NOT10	231
3143145	NOT10_FAT19306	NOT10	59
3143146	NOT10_FAT19306	NOT10	163
3143147	NOT10_FAT19306	NOT10	56
3143148	NOT10_FAT19306	NOT10	103
3143149	NOT10_FAT19306	NOT10	81
3143150	NOT10_FAT19306	NOT10	218
3143151	NOT10_FAT19306	NOT10	103
3143152	NOT10_FAT19306	NOT10	114
3143153	NOT10_FAT19306	NOT10	134
3143154	NOT10_FAT19306	NOT10	128
3143155	NOT10_FAT19306	NOT10	90
3143156	NOT10_FAT19306	NOT10	84
3143157	NOT10_FAT19306	NOT10	209
3143158	NOT10_FAT19306	NOT10	52
3143159	NOT10_FAT19306	NOT10	101
3143160	NOT10_FAT19306	NOT10	104
3143161	NOT10_FAT19306	NOT10	91
3143162	NOT10_FAT19306	NOT10	128
3143163	NOT10_FAT19306	NOT10	147
3143164	NOT10_FAT19306	NOT10	102
3143165	NOT10_FAT19306	NOT10	93
3143166	NOT10_FAT19306	NOT10	46
3143167	NOT10_FAT19306	NOT10	111
3143168	NOT10_FAT19306	NOT10	63
3143169	NOT10_FAT19306	NOT10	17
3143170	NOT10_FAT19306	NOT10	173
3143171	NOT10_FAT19306	NOT10	75
3143172	NOT10_FAT19306	NOT10	29
3143173	NOT10_FAT19306	NOT10	37
3143174	NOT10_FAT19306	NOT10	23
3143175	NOT10_FAT19306	NOT10	103
3143176	NOT10_FAT19306	NOT10	55
3143177	NOT10_FAT19306	NOT10	147
3143178	NOT10_FAT19306	NOT10	164
3143179	NOT10_FAT19306	NOT10	132
3143180	NOT10_FAT19306	NOT10	32
3143181	NOT10_FAT19306	NOT10	152
3143182	NOT10_FAT19306	NOT10	153
3143183	NOT10_FAT19306	NOT10	147
3143184	NOT10_FAT19306	NOT10	168
3143185	NOT10_FAT19306	NOT10	16
3143186	NOT10_FAT19306	NOT10	123
3143187	NOT10_FAT19306	NOT10	110
3143188	NOT10_FAT19306	NOT10	20
3143189	NOT10_FAT19306	NOT10	151
3143190	NOT10_FAT19306	NOT10	93
3143191	NOT10_FAT19306	NOT10	134
3143192	NOT10_FAT19306	NOT10	42
3143193	NOT10_FAT19306	NOT10	74
3143194	NOT10_FAT19306	NOT10	114
3143195	NOT10_FAT19306	NOT10	215
3143196	NOT10_FAT19306	NOT10	127
3143197	NOT10_FAT19306	NOT10	96
3143198	NOT10_FAT19306	NOT10	126
3143199	NOT10_FAT19306	NOT10	126
3143200	NOT10_FAT19306	NOT10	137
3143201	NOT10_FAT19306	NOT10	178
3143202	NOT10_FAT19306	NOT10	149
3143203	NOT10_FAT19306	NOT10	28
3143204	NOT10_FAT19306	NOT10	129
3143205	NOT10_FAT19306	NOT10	113
3143206	NOT10_FAT19306	NOT10	126
3143207	NOT10_FAT19306	NOT10	80
3143208	NOT10_FAT19306	NOT10	41
3143209	NOT10_FAT19306	NOT10	214
3143210	NOT10_FAT19306	NOT10	209
3143211	NOT10_FAT19306	NOT10	79
3143212	NOT10_FAT19306	NOT10	48
3143213	NOT10_FAT19306	NOT10	113
3143214	NOT10_FAT19306	NOT10	84
3143215	NOT10_FAT19306	NOT10	153
3143216	NOT10_FAT19306	NOT10	160
3143217	NOT10_FAT19306	NOT10	266
3143218	NOT10_FAT19306	NOT10	122
3143219	NOT10_FAT19306	NOT10	75
3143220	NOT10_FAT19306	NOT10	105
3143221	NOT10_FAT19306	NOT10	104
3143222	NOT10_FAT19306	NOT10	168
3143223	NOT10_FAT19306	NOT10	106
3143224	NOT10_FAT19306	NOT10	121
3143225	NOT10_FAT19306	NOT10	154
3143226	NOT10_FAT19306	NOT10	75
3143227	NOT10_FAT19306	NOT10	102
3143228	NOT10_FAT19306	NOT10	119
3143229	NOT10_FAT19306	NOT10	63
3143230	NOT10_FAT19306	NOT10	136
3143231	NOT10_FAT19306	NOT10	84
3143232	NOT10_FAT19306	NOT10	101
3143233	NOT10_FAT19306	NOT10	72
3143234	NOT10_FAT19306	NOT10	193
3143235	NOT10_FAT19306	NOT10	159
3143236	NOT10_FAT19306	NOT10	72
3143237	NOT10_FAT19306	NOT10	199
3143238	NOT10_FAT19306	NOT10	188
3143239	NOT10_FAT19306	NOT10	123
3143240	NOT10_FAT19306	NOT10	144
3143241	NOT10_FAT19306	NOT10	114
3143242	NOT10_FAT19306	NOT10	70
3143243	NOT10_FAT19306	NOT10	166
3143244	NOT10_FAT19306	NOT10	94
3143245	NOT10_FAT19306	NOT10	119
3143246	NOT10_FAT19306	NOT10	196
3143247	NOT10_FAT19306	NOT10	90
3143248	NOT10_FAT19306	NOT10	159
3143249	NOT10_FAT19306	NOT10	71
3143250	NOT10_FAT19306	NOT10	161
3143251	NOT10_FAT19306	NOT10	63
3143252	NOT10_FAT19306	NOT10	153
3143253	NOT10_FAT19306	NOT10	116
3143254	NOT10_FAT19306	NOT10	32
3143255	NOT10_FAT19306	NOT10	45
3143256	NOT10_FAT19306	NOT10	203
3143257	NOT10_FAT19306	NOT10	92
3143258	NOT10_FAT19306	NOT10	96
3143259	NOT10_FAT19306	NOT10	47
3143260	NOT10_FAT19306	NOT10	295
3143261	NOT10_FAT19306	NOT10	132
3143262	NOT10_FAT19306	NOT10	119
3143263	NOT10_FAT19306	NOT10	102
3143264	NOT10_FAT19306	NOT10	71
3143265	NOT10_FAT19306	NOT10	26
3143266	NOT10_FAT19306	NOT10	137
3143267	NOT10_FAT19306	NOT10	178
3143268	NOT10_FAT19306	NOT10	149
3143269	NOT10_FAT19306	NOT10	28
3143270	NOT10_FAT19306	NOT10	129
3143271	NOT10_FAT19306	NOT10	113
3143272	NOT10_FAT19306	NOT10	126
3143273	NOT10_FAT19306	NOT10	80
3143274	NOT10_FAT19306	NOT10	41
3143275	NOT10_FAT19306	NOT10	214
3143276	NOT10_FAT19306	NOT10	209
3143277	NOT10_FAT19306	NOT10	79
3143278	NOT10_FAT19306	NOT10	48
3143279	NOT10_FAT19306	NOT10	113
3143280	NOT10_FAT19306	NOT10	84
3143281	NOT10_FAT19306	NOT10	153
3143282	NOT10_FAT19306	NOT10	160
3143283	NOT10_FAT19306	NOT10	266
3143284	NOT10_FAT19306	NOT10	122
3143285	NOT10_FAT19306	NOT10	75
3143286	NOT10_FAT19306	NOT10	105
3143287	NOT10_FAT19306	NOT10	104
3143288	NOT10_FAT19306	NOT10	168
3143289	NOT10_FAT19306	NOT10	106
3143290	NOT10_FAT19306	NOT10	121
3143291	NOT10_FAT19306	NOT10	154
3143292	NOT10_FAT19306	NOT10	75
3143293	NOT10_FAT19306	NOT10	102
3143294	NOT10_FAT19306	NOT10	119
3143295	NOT10_FAT19306	NOT10	63
3143296	NOT10_FAT19306	NOT10	136
3143297	NOT10_FAT19306	NOT10	84
3143298	NOT10_FAT19306	NOT10	101
3143299	NOT10_FAT19306	NOT10	72
3143300	NOT10_FAT19306	NOT10	193
3143301	NOT10_FAT19306	NOT10	159
3143302	NOT10_FAT19306	NOT10	72
3143303	NOT10_FAT19306	NOT10	199
3143304	NOT10_FAT19306	NOT10	188
3143305	NOT10_FAT19306	NOT10	150
3143306	NOT10_FAT19306	NOT10	123
3143307	NOT10_FAT19306	NOT10	144
3143308	NOT10_FAT19306	NOT10	114
3143309	NOT10_FAT19306	NOT10	70
3143310	NOT10_FAT19306	NOT10	166
3143311	NOT10_FAT19306	NOT10	94
3143312	NOT10_FAT19306	NOT10	119
3143313	NOT10_FAT19306	NOT10	196
3143314	NOT10_FAT19306	NOT10	90
3143315	NOT10_FAT19306	NOT10	159
3143316	NOT10_FAT19306	NOT10	71
3143317	NOT10_FAT19306	NOT10	161
3143318	NOT10_FAT19306	NOT10	63
3143319	NOT10_FAT19306	NOT10	153
3143320	NOT10_FAT19306	NOT10	116
3143321	NOT10_FAT19306	NOT10	32
3143322	NOT10_FAT19306	NOT10	45
3143323	NOT10_FAT19306	NOT10	203
3143324	NOT10_FAT19306	NOT10	92
3143325	NOT10_FAT19306	NOT10	96
3143326	NOT10_FAT19306	NOT10	47
3143327	NOT10_FAT19306	NOT10	295
3143328	NOT10_FAT19306	NOT10	132
3143329	NOT10_FAT19306	NOT10	119
3143330	NOT10_FAT19306	NOT10	102
3143331	NOT10_FAT19306	NOT10	71
3143332	NOT10_FAT19306	NOT10	26
3143333	NOT10_FAT19306	NOT10	102
3143334	NOT10_FAT19306	NOT10	72
3143335	NOT10_FAT19306	NOT10	154
3143336	NOT10_FAT19306	NOT10	123
3143337	NOT10_FAT19306	NOT10	114
3143338	NOT10_FAT19306	NOT10	28
3143339	NOT10_FAT19306	NOT10	168
3143340	NOT10_FAT19306	NOT10	160
3143341	NOT10_FAT19306	NOT10	188
3143342	NOT10_FAT19306	NOT10	137
3143343	NOT10_FAT19306	NOT10	113
3143344	NOT10_FAT19306	NOT10	193
3143345	NOT10_FAT19306	NOT10	129
3143346	NOT10_FAT19306	NOT10	101
3143347	NOT10_FAT19306	NOT10	178
3143348	NOT10_FAT19306	NOT10	266
3143349	NOT10_FAT19306	NOT10	75
3143350	NOT10_FAT19306	NOT10	126
3143351	NOT10_FAT19306	NOT10	122
3143352	NOT10_FAT19306	NOT10	70
3143353	NOT10_FAT19306	NOT10	72
3143354	NOT10_FAT19306	NOT10	159
3143355	NOT10_FAT19306	NOT10	106
3143356	NOT10_FAT19306	NOT10	79
3143357	NOT10_FAT19306	NOT10	41
3143358	NOT10_FAT19306	NOT10	119
3143359	NOT10_FAT19306	NOT10	214
3143360	NOT10_FAT19306	NOT10	121
3143361	NOT10_FAT19306	NOT10	63
3143362	NOT10_FAT19306	NOT10	144
3143363	NOT10_FAT19306	NOT10	209
3143364	NOT10_FAT19306	NOT10	75
3143365	NOT10_FAT19306	NOT10	84
3143366	NOT10_FAT19306	NOT10	84
3143367	NOT10_FAT19306	NOT10	104
3143368	NOT10_FAT19306	NOT10	153
3143369	NOT10_FAT19306	NOT10	48
3143370	NOT10_FAT19306	NOT10	136
3143371	NOT10_FAT19306	NOT10	80
3143372	NOT10_FAT19306	NOT10	113
3143373	NOT10_FAT19306	NOT10	149
3143374	NOT10_FAT19306	NOT10	166
3143375	NOT10_FAT19306	NOT10	94
3143376	NOT10_FAT19306	NOT10	119
3143377	NOT10_FAT19306	NOT10	196
3143378	NOT10_FAT19306	NOT10	90
3143379	NOT10_FAT19306	NOT10	159
3143380	NOT10_FAT19306	NOT10	71
3143381	NOT10_FAT19306	NOT10	161
3143382	NOT10_FAT19306	NOT10	63
3143383	NOT10_FAT19306	NOT10	153
3143384	NOT10_FAT19306	NOT10	116
3143385	NOT10_FAT19306	NOT10	32
3143386	NOT10_FAT19306	NOT10	45
3143387	NOT10_FAT19306	NOT10	203
3143388	NOT10_FAT19306	NOT10	92
3143389	NOT10_FAT19306	NOT10	96
3143390	NOT10_FAT19306	NOT10	47
3143391	NOT10_FAT19306	NOT10	295
3143392	NOT10_FAT19306	NOT10	132
3143393	NOT10_FAT19306	NOT10	119
3143394	NOT10_FAT19306	NOT10	102
3143395	NOT10_FAT19306	NOT10	71
3143396	NOT10_FAT19306	NOT10	26
3143397	NOT10_FAT19306	NOT10	168
3143398	NOT10_FAT19306	NOT10	141
3143399	NOT10_FAT19306	NOT10	128
3143400	NOT10_FAT19306	NOT10	140
3143401	NOT10_FAT19306	NOT10	75
3143402	NOT10_FAT19306	NOT10	195
3143403	NOT10_FAT19306	NOT10	189
3143404	NOT10_FAT19306	NOT10	123
3143405	NOT10_FAT19306	NOT10	84
3143406	NOT10_FAT19306	NOT10	164
3143407	NOT10_FAT19306	NOT10	114
3143408	NOT10_FAT19306	NOT10	111
3143409	NOT10_FAT19306	NOT10	103
3143410	NOT10_FAT19306	NOT10	90
3143411	NOT10_FAT19306	NOT10	95
3143412	NOT10_FAT19306	NOT10	49
3143413	NOT10_FAT19306	NOT10	147
3143414	NOT10_FAT19306	NOT10	17
3143415	NOT10_FAT19306	NOT10	73
3143416	NOT10_FAT19306	NOT10	277
3143417	NOT10_FAT19306	NOT10	152
3143418	NOT10_FAT19306	NOT10	16
3143419	NOT10_FAT19306	NOT10	134
3143420	NOT10_FAT19306	NOT10	29
3143421	NOT10_FAT19306	NOT10	134
3143422	NOT10_FAT19306	NOT10	63
3143423	NOT10_FAT19306	NOT10	93
3143424	NOT10_FAT19306	NOT10	52
3143425	NOT10_FAT19306	NOT10	173
3143426	NOT10_FAT19306	NOT10	55
3143427	NOT10_FAT19306	NOT10	103
3143428	NOT10_FAT19306	NOT10	104
3143429	NOT10_FAT19306	NOT10	91
3143430	NOT10_FAT19306	NOT10	23
3143431	NOT10_FAT19306	NOT10	110
3143432	NOT10_FAT19306	NOT10	147
3143433	NOT10_FAT19306	NOT10	32
3143434	NOT10_FAT19306	NOT10	37
3143435	NOT10_FAT19306	NOT10	132
3143436	NOT10_FAT19306	NOT10	46
3143437	NOT10_FAT19306	NOT10	20
3143438	NOT10_FAT19306	NOT10	209
3143439	NOT10_FAT19306	NOT10	101
3143440	NOT10_FAT19306	NOT10	153
3143441	NOT10_FAT19306	NOT10	128
3143442	NOT10_FAT19306	NOT10	147
3143443	NOT10_FAT19306	NOT10	102
3143444	NOT10_FAT19306	NOT10	151
3143445	NOT10_FAT19306	NOT10	93
3143446	NOT10_FAT19306	NOT10	42
3143447	NOT10_FAT19306	NOT10	74
3143448	NOT10_FAT19306	NOT10	114
3143449	NOT10_FAT19306	NOT10	215
3143450	NOT10_FAT19306	NOT10	127
3143451	NOT10_FAT19306	NOT10	96
3143452	NOT10_FAT19306	NOT10	83
3143453	NOT10_FAT19306	NOT10	137
3143454	NOT10_FAT19306	NOT10	134
3143455	NOT10_FAT19306	NOT10	90
3143456	NOT10_FAT19306	NOT10	52
3143457	NOT10_FAT19306	NOT10	101
3143458	NOT10_FAT19306	NOT10	104
3143459	NOT10_FAT19306	NOT10	147
3143460	NOT10_FAT19306	NOT10	102
3143461	NOT10_FAT19306	NOT10	93
3143462	NOT10_FAT19306	NOT10	111
3143463	NOT10_FAT19306	NOT10	63
3143464	NOT10_FAT19306	NOT10	17
3143465	NOT10_FAT19306	NOT10	173
3143466	NOT10_FAT19306	NOT10	29
3143467	NOT10_FAT19306	NOT10	23
3143468	NOT10_FAT19306	NOT10	55
3143469	NOT10_FAT19306	NOT10	147
3143470	NOT10_FAT19306	NOT10	164
3143471	NOT10_FAT19306	NOT10	32
3143472	NOT10_FAT19306	NOT10	152
3143473	NOT10_FAT19306	NOT10	151
3143474	NOT10_FAT19306	NOT10	153
3143475	NOT10_FAT19306	NOT10	147
3143476	NOT10_FAT19306	NOT10	168
3143477	NOT10_FAT19306	NOT10	134
3143478	NOT10_FAT19306	NOT10	42
3143479	NOT10_FAT19306	NOT10	114
3143480	NOT10_FAT19306	NOT10	60
3143481	NOT10_FAT19306	NOT10	142
3143482	NOT10_FAT19306	NOT10	123
3143483	NOT10_FAT19306	NOT10	267
3143484	NOT10_FAT19306	NOT10	89
3143485	NOT10_FAT19306	NOT10	103
3143486	NOT10_FAT19306	NOT10	61
3143487	NOT10_FAT19306	NOT10	52
3143488	NOT10_FAT19306	NOT10	139
3143489	NOT10_FAT19306	NOT10	174
3143490	NOT10_FAT19306	NOT10	135
3143491	NOT10_FAT19306	NOT10	54
3143492	NOT10_FAT19306	NOT10	237
3143493	NOT10_FAT19306	NOT10	134
3143494	NOT10_FAT19306	NOT10	142
3143495	NOT10_FAT19306	NOT10	93
3143496	NOT10_FAT19306	NOT10	40
3143497	NOT10_FAT19306	NOT10	103
3143498	NOT10_FAT19306	NOT10	123
3143499	NOT10_FAT19306	NOT10	138
3143500	NOT10_FAT19306	NOT10	45
3143501	NOT10_FAT19306	NOT10	45
3143502	NOT10_FAT19306	NOT10	134
3143503	NOT10_FAT19306	NOT10	106
3143504	NOT10_FAT19306	NOT10	80
3143505	NOT10_FAT19306	NOT10	118
3143506	NOT10_FAT19306	NOT10	67
3143507	NOT10_FAT19306	NOT10	134
3143508	NOT10_FAT19306	NOT10	86
3143509	NOT10_FAT19306	NOT10	172
3143510	NOT10_FAT19306	NOT10	61
3143511	NOT10_FAT19306	NOT10	132
3143512	NOT10_FAT19306	NOT10	103
3143513	NOT10_FAT19306	NOT10	8
3143514	NOT10_FAT19306	NOT10	84
3143515	NOT10_FAT19306	NOT10	108
3143516	NOT10_FAT19306	NOT10	103
3143517	NOT10_FAT19306	NOT10	38
3143518	NOT10_FAT19306	NOT10	163
3143519	NOT10_FAT19306	NOT10	142
3143520	NOT10_FAT19306	NOT10	61
3143521	NOT10_FAT19306	NOT10	142
3143522	NOT10_FAT19306	NOT10	56
3143523	NOT10_FAT19306	NOT10	52
3143524	NOT10_FAT19306	NOT10	147
3143525	NOT10_FAT19306	NOT10	114
3143526	NOT10_FAT19306	NOT10	36
3143527	NOT10_FAT19306	NOT10	137
3143528	NOT10_FAT19306	NOT10	80
3143529	NOT10_FAT19306	NOT10	65
3143530	NOT10_FAT19306	NOT10	58
3143531	NOT10_FAT19306	NOT10	139
3143532	NOT10_FAT19306	NOT10	174
3143533	NOT10_FAT19306	NOT10	104
3143534	NOT10_FAT19306	NOT10	128
3143535	NOT10_FAT19306	NOT10	53
3143536	NOT10_FAT19306	NOT10	37
3143537	NOT10_FAT19306	NOT10	78
3143538	NOT10_FAT19306	NOT10	94
3143539	NOT10_FAT19306	NOT10	135
3143540	NOT10_FAT19306	NOT10	34
3143541	NOT10_FAT19306	NOT10	102
3143542	NOT10_FAT19306	NOT10	244
3143543	NOT10_FAT19306	NOT10	112
3143544	NOT10_FAT19306	NOT10	167
3143545	NOT10_FAT19306	NOT10	74
3143546	NOT10_FAT19306	NOT10	130
3143547	NOT10_FAT19306	NOT10	54
3143548	NOT10_FAT19306	NOT10	166
3143549	NOT10_FAT19306	NOT10	135
3143550	NOT10_FAT19306	NOT10	135
3143551	NOT10_FAT19306	NOT10	89
3143552	NOT10_FAT19306	NOT10	150
3143553	NOT10_FAT19306	NOT10	121
3143554	NOT10_FAT19306	NOT10	141
3143555	NOT10_FAT19306	NOT10	78
3143556	NOT10_FAT19306	NOT10	13
3143557	NOT10_FAT19306	NOT10	152
3143558	NOT10_FAT19306	NOT10	104
3143559	NOT10_FAT19306	NOT10	55
3143560	NOT10_FAT19306	NOT10	135
3143561	NOT10_FAT19306	NOT10	124
3143562	NOT10_FAT19306	NOT10	141
3143563	NOT10_FAT19306	NOT10	234
3143564	NOT10_FAT19306	NOT10	143
3143565	NOT10_FAT19306	NOT10	176
3143566	NOT10_FAT19306	NOT10	14
3143567	NOT10_FAT19306	NOT10	143
3143568	NOT10_FAT19306	NOT10	68
3143569	NOT10_FAT19306	NOT10	102
3143570	NOT10_FAT19306	NOT10	76
3143571	NOT10_FAT19306	NOT10	227
3143572	NOT10_FAT19306	NOT10	163
3143573	NOT10_FAT19306	NOT10	113
3143574	NOT10_FAT19306	NOT10	168
3143575	NOT10_FAT19306	NOT10	309
3143576	NOT10_FAT19306	NOT10	164
3143577	NOT10_FAT19306	NOT10	134
3143578	NOT10_FAT19306	NOT10	85
3143579	NOT10_FAT19306	NOT10	217
3143580	NOT10_FAT19306	NOT10	199
3143581	NOT10_FAT19306	NOT10	48
3143582	NOT10_FAT19306	NOT10	194
3143583	NOT10_FAT19306	NOT10	73
3143584	NOT10_FAT19306	NOT10	62
3143585	NOT10_FAT19306	NOT10	210
3143586	NOT10_FAT19306	NOT10	200
3143587	NOT10_FAT19306	NOT10	237
3143588	NOT10_FAT19306	NOT10	123
3143589	NOT10_FAT19306	NOT10	138
3143590	NOT10_FAT19306	NOT10	267
3143591	NOT10_FAT19306	NOT10	45
3143592	NOT10_FAT19306	NOT10	118
3143593	NOT10_FAT19306	NOT10	52
3143594	NOT10_FAT19306	NOT10	94
3143595	NOT10_FAT19306	NOT10	135
3143596	NOT10_FAT19306	NOT10	150
3143597	NOT10_FAT19306	NOT10	54
3143598	NOT10_FAT19306	NOT10	134
3143599	NOT10_FAT19306	NOT10	142
3143600	NOT10_FAT19306	NOT10	130
3143601	NOT10_FAT19306	NOT10	65
3143602	NOT10_FAT19306	NOT10	60
3143603	NOT10_FAT19306	NOT10	93
3143604	NOT10_FAT19306	NOT10	252
3143605	NOT10_FAT19306	NOT10	103
3143606	NOT10_FAT19306	NOT10	138
3143607	NOT10_FAT19306	NOT10	45
3143608	NOT10_FAT19306	NOT10	80
3143609	NOT10_FAT19306	NOT10	134
3143610	NOT10_FAT19306	NOT10	172
3143611	NOT10_FAT19306	NOT10	132
3143612	NOT10_FAT19306	NOT10	103
3143613	NOT10_FAT19306	NOT10	8
3143614	NOT10_FAT19306	NOT10	163
3143615	NOT10_FAT19306	NOT10	142
3143616	NOT10_FAT19306	NOT10	56
3143617	NOT10_FAT19306	NOT10	36
3143618	NOT10_FAT19306	NOT10	65
3143619	NOT10_FAT19306	NOT10	174
3143620	NOT10_FAT19306	NOT10	53
3143621	NOT10_FAT19306	NOT10	37
3143622	NOT10_FAT19306	NOT10	78
3143623	NOT10_FAT19306	NOT10	34
3143624	NOT10_FAT19306	NOT10	244
3143625	NOT10_FAT19306	NOT10	112
3143626	NOT10_FAT19306	NOT10	167
3143627	NOT10_FAT19306	NOT10	74
3143628	NOT10_FAT19306	NOT10	130
3143629	NOT10_FAT19306	NOT10	166
3143630	NOT10_FAT19306	NOT10	135
3143631	NOT10_FAT19306	NOT10	89
3143632	NOT10_FAT19306	NOT10	141
3143633	NOT10_FAT19306	NOT10	78
3143634	NOT10_FAT19306	NOT10	13
3143635	NOT10_FAT19306	NOT10	111
3143636	NOT10_FAT19306	NOT10	72
3143637	NOT10_FAT19306	NOT10	263
3143638	NOT10_FAT19306	NOT10	55
3143639	NOT10_FAT19306	NOT10	135
3143640	NOT10_FAT19306	NOT10	124
3143641	NOT10_FAT19306	NOT10	141
3143642	NOT10_FAT19306	NOT10	143
3143643	NOT10_FAT19306	NOT10	176
3143644	NOT10_FAT19306	NOT10	14
3143645	NOT10_FAT19306	NOT10	143
3143646	NOT10_FAT19306	NOT10	234
3143647	NOT10_FAT19306	NOT10	68
3143648	NOT10_FAT19306	NOT10	102
3143649	NOT10_FAT19306	NOT10	76
3143650	NOT10_FAT19306	NOT10	227
3143651	NOT10_FAT19306	NOT10	163
3143652	NOT10_FAT19306	NOT10	134
3143653	NOT10_FAT19306	NOT10	309
3143654	NOT10_FAT19306	NOT10	164
3143655	NOT10_FAT19306	NOT10	7
3143656	NOT10_FAT19306	NOT10	48
3143657	NOT10_FAT19306	NOT10	113
3143658	NOT10_FAT19306	NOT10	217
3143659	NOT10_FAT19306	NOT10	85
3143660	NOT10_FAT19306	NOT10	199
3143661	NOT10_FAT19306	NOT10	168
3143662	NOT10_FAT19306	NOT10	194
3143663	NOT10_FAT19306	NOT10	73
3143664	NOT10_FAT19306	NOT10	62
3143665	NOT10_FAT19306	NOT10	210
3143666	NOT10_FAT19306	NOT10	200
3143667	NOT10_FAT19306	NOT10	237
3143668	NOT10_FAT19306	NOT10	123
3143669	NOT10_FAT19306	NOT10	45
3143670	NOT10_FAT19306	NOT10	118
3143671	NOT10_FAT19306	NOT10	132
3143672	NOT10_FAT19306	NOT10	52
3143673	NOT10_FAT19306	NOT10	139
3143674	NOT10_FAT19306	NOT10	94
3143675	NOT10_FAT19306	NOT10	135
3143676	NOT10_FAT19306	NOT10	150
3143677	NOT10_FAT19306	NOT10	54
3143678	NOT10_FAT19306	NOT10	134
3143679	NOT10_FAT19306	NOT10	142
3143680	NOT10_FAT19306	NOT10	130
3143681	NOT10_FAT19306	NOT10	65
3143682	NOT10_FAT19306	NOT10	60
3143683	NOT10_FAT19306	NOT10	93
3143684	NOT10_FAT19306	NOT10	252
3143685	NOT10_FAT19306	NOT10	103
3143686	NOT10_FAT19306	NOT10	138
3143687	NOT10_FAT19306	NOT10	267
3143688	NOT10_FAT19306	NOT10	45
3143689	NOT10_FAT19306	NOT10	80
3143690	NOT10_FAT19306	NOT10	134
3143691	NOT10_FAT19306	NOT10	172
3143692	NOT10_FAT19306	NOT10	132
3143693	NOT10_FAT19306	NOT10	103
3143694	NOT10_FAT19306	NOT10	8
3143695	NOT10_FAT19306	NOT10	163
3143696	NOT10_FAT19306	NOT10	142
3143697	NOT10_FAT19306	NOT10	56
3143698	NOT10_FAT19306	NOT10	36
3143699	NOT10_FAT19306	NOT10	65
3143700	NOT10_FAT19306	NOT10	174
3143701	NOT10_FAT19306	NOT10	53
3143702	NOT10_FAT19306	NOT10	37
3143703	NOT10_FAT19306	NOT10	78
3143704	NOT10_FAT19306	NOT10	34
3143705	NOT10_FAT19306	NOT10	244
3143706	NOT10_FAT19306	NOT10	112
3143707	NOT10_FAT19306	NOT10	167
3143708	NOT10_FAT19306	NOT10	74
3143709	NOT10_FAT19306	NOT10	130
3143710	NOT10_FAT19306	NOT10	166
3143711	NOT10_FAT19306	NOT10	135
3143712	NOT10_FAT19306	NOT10	89
3143713	NOT10_FAT19306	NOT10	141
3143714	NOT10_FAT19306	NOT10	78
3143715	NOT10_FAT19306	NOT10	13
3143716	NOT10_FAT19306	NOT10	111
3143717	NOT10_FAT19306	NOT10	72
3143718	NOT10_FAT19306	NOT10	263
3143719	NOT10_FAT19306	NOT10	103
3143720	NOT10_FAT19306	NOT10	138
3143721	NOT10_FAT19306	NOT10	45
3143722	NOT10_FAT19306	NOT10	80
3143723	NOT10_FAT19306	NOT10	134
3143724	NOT10_FAT19306	NOT10	172
3143725	NOT10_FAT19306	NOT10	132
3143726	NOT10_FAT19306	NOT10	103
3143727	NOT10_FAT19306	NOT10	8
3143728	NOT10_FAT19306	NOT10	163
3143729	NOT10_FAT19306	NOT10	142
3143730	NOT10_FAT19306	NOT10	56
3143731	NOT10_FAT19306	NOT10	36
3143732	NOT10_FAT19306	NOT10	65
3143733	NOT10_FAT19306	NOT10	174
3143734	NOT10_FAT19306	NOT10	53
3143735	NOT10_FAT19306	NOT10	37
3143736	NOT10_FAT19306	NOT10	78
3143737	NOT10_FAT19306	NOT10	34
3143738	NOT10_FAT19306	NOT10	244
3143739	NOT10_FAT19306	NOT10	112
3143740	NOT10_FAT19306	NOT10	167
3143741	NOT10_FAT19306	NOT10	74
3143742	NOT10_FAT19306	NOT10	130
3143743	NOT10_FAT19306	NOT10	166
3143744	NOT10_FAT19306	NOT10	135
3143745	NOT10_FAT19306	NOT10	89
3143746	NOT10_FAT19306	NOT10	141
3143747	NOT10_FAT19306	NOT10	78
3143748	NOT10_FAT19306	NOT10	13
3143749	NOT10_FAT19306	NOT10	267
3143750	NOT10_FAT19306	NOT10	45
3143751	NOT10_FAT19306	NOT10	89
3143752	NOT10_FAT19306	NOT10	118
3143753	NOT10_FAT19306	NOT10	103
3143754	NOT10_FAT19306	NOT10	61
3143755	NOT10_FAT19306	NOT10	139
3143756	NOT10_FAT19306	NOT10	94
3143757	NOT10_FAT19306	NOT10	135
3143758	NOT10_FAT19306	NOT10	150
3143759	NOT10_FAT19306	NOT10	54
3143760	NOT10_FAT19306	NOT10	7
3143761	NOT10_FAT19306	NOT10	123
3143762	NOT10_FAT19306	NOT10	267
3143763	NOT10_FAT19306	NOT10	45
3143764	NOT10_FAT19306	NOT10	89
3143765	NOT10_FAT19306	NOT10	118
3143766	NOT10_FAT19306	NOT10	134
3143767	NOT10_FAT19306	NOT10	103
3143768	NOT10_FAT19306	NOT10	52
3143769	NOT10_FAT19306	NOT10	139
3143770	NOT10_FAT19306	NOT10	94
3143771	NOT10_FAT19306	NOT10	150
3143772	NOT10_FAT19306	NOT10	142
3143773	NOT10_FAT19306	NOT10	123
3143774	NOT10_FAT19306	NOT10	138
3143775	NOT10_FAT19306	NOT10	267
3143776	NOT10_FAT19306	NOT10	45
3143777	NOT10_FAT19306	NOT10	118
3143778	NOT10_FAT19306	NOT10	134
3143779	NOT10_FAT19306	NOT10	132
3143780	NOT10_FAT19306	NOT10	61
3143781	NOT10_FAT19306	NOT10	142
3143782	NOT10_FAT19306	NOT10	52
3143783	NOT10_FAT19306	NOT10	139
3143784	NOT10_FAT19306	NOT10	174
3143785	NOT10_FAT19306	NOT10	94
3143786	NOT10_FAT19306	NOT10	135
3143787	NOT10_FAT19306	NOT10	150
3143788	NOT10_FAT19306	NOT10	54
3143789	NOT10_FAT19306	NOT10	142
3143790	NOT10_FAT19306	NOT10	7
3143791	NOT10_FAT19306	NOT10	123
3143792	NOT10_FAT19306	NOT10	138
3143793	NOT10_FAT19306	NOT10	267
3143794	NOT10_FAT19306	NOT10	45
3143795	NOT10_FAT19306	NOT10	134
3143796	NOT10_FAT19306	NOT10	132
3143797	NOT10_FAT19306	NOT10	103
3143798	NOT10_FAT19306	NOT10	61
3143799	NOT10_FAT19306	NOT10	142
3143800	NOT10_FAT19306	NOT10	52
3143801	NOT10_FAT19306	NOT10	139
3143802	NOT10_FAT19306	NOT10	174
3143803	NOT10_FAT19306	NOT10	94
3143804	NOT10_FAT19306	NOT10	135
3143805	NOT10_FAT19306	NOT10	150
3143806	NOT10_FAT19306	NOT10	54
3143807	NOT10_FAT19306	NOT10	142
3143808	NOT10_FAT19306	NOT10	7
3143809	NOT10_FAT19306	NOT10	210
3143810	NOT10_FAT19306	NOT10	171
3143811	NOT10_FAT19306	NOT10	133
3143812	NOT10_FAT19306	NOT10	59
3143813	NOT10_FAT19306	NOT10	124
3143814	NOT10_FAT19306	NOT10	255
3143815	NOT10_FAT19306	NOT10	69
3143816	NOT10_FAT19306	NOT10	131
3143817	NOT10_FAT19306	NOT10	194
3143818	NOT10_FAT19306	NOT10	93
3143819	NOT10_FAT19306	NOT10	97
3143820	NOT10_FAT19306	NOT10	125
3143821	NOT10_FAT19306	NOT10	98
3143822	NOT10_FAT19306	NOT10	102
3143823	NOT10_FAT19306	NOT10	139
3143824	NOT10_FAT19306	NOT10	192
3143825	NOT10_FAT19306	NOT10	122
3143826	NOT10_FAT19306	NOT10	144
3143827	NOT10_FAT19306	NOT10	40
3143828	NOT10_FAT19306	NOT10	155
3143829	NOT10_FAT19306	NOT10	200
3143830	NOT10_FAT19306	NOT10	99
3143831	NOT10_FAT19306	NOT10	107
3143832	NOT10_FAT19306	NOT10	59
3143833	NOT10_FAT19306	NOT10	205
3143834	NOT10_FAT19306	NOT10	75
3143835	NOT10_FAT19306	NOT10	113
3143836	NOT10_FAT19306	NOT10	152
3143837	NOT10_FAT19306	NOT10	98
3143838	NOT10_FAT19306	NOT10	115
3143839	NOT10_FAT19306	NOT10	107
3143840	NOT10_FAT19306	NOT10	103
3143841	NOT10_FAT19306	NOT10	133
3143842	NOT10_FAT19306	NOT10	93
3143843	NOT10_FAT19306	NOT10	219
3143844	NOT10_FAT19306	NOT10	43
3143845	NOT10_FAT19306	NOT10	173
3143846	NOT10_FAT19306	NOT10	70
3143847	NOT10_FAT19306	NOT10	65
3143848	NOT10_FAT19306	NOT10	151
3143849	NOT10_FAT19306	NOT10	133
3143850	NOT10_FAT19306	NOT10	314
3143851	NOT10_FAT19306	NOT10	53
3143852	NOT10_FAT19306	NOT10	98
3143853	NOT10_FAT19306	NOT10	50
3143854	NOT10_FAT19306	NOT10	78
3143855	NOT10_FAT19306	NOT10	195
3143856	NOT10_FAT19306	NOT10	73
3143857	NOT10_FAT19306	NOT10	163
3143858	NOT10_FAT19306	NOT10	66
3143859	NOT10_FAT19306	NOT10	128
3143860	NOT10_FAT19306	NOT10	111
3143861	NOT10_FAT19306	NOT10	68
3143862	NOT10_FAT19306	NOT10	83
3143863	NOT10_FAT19306	NOT10	163
3143864	NOT10_FAT19306	NOT10	196
3143865	NOT10_FAT19306	NOT10	83
3143866	NOT10_FAT19306	NOT10	165
3143867	NOT10_FAT19306	NOT10	120
3143868	NOT10_FAT19306	NOT10	46
3143869	NOT10_FAT19306	NOT10	42
3143870	NOT10_FAT19306	NOT10	239
3143871	NOT10_FAT19306	NOT10	181
3143872	NOT10_FAT19306	NOT10	235
3143873	NOT10_FAT19306	NOT10	118
3143874	NOT10_FAT19306	NOT10	70
3143875	NOT10_FAT19306	NOT10	136
3143876	NOT10_FAT19306	NOT10	50
3143877	NOT10_FAT19306	NOT10	93
3143878	NOT10_FAT19306	NOT10	87
3143879	NOT10_FAT19306	NOT10	55
3143880	NOT10_FAT19306	NOT10	73
3143881	NOT10_FAT19306	NOT10	215
3143882	NOT10_FAT19306	NOT10	112
3143883	NOT10_FAT19306	NOT10	95
3143884	NOT10_FAT19306	NOT10	170
3143885	NOT10_FAT19306	NOT10	89
3143886	NOT10_FAT19306	NOT10	143
3143887	NOT10_FAT19306	NOT10	120
3143888	NOT10_FAT19306	NOT10	65
3143889	NOT10_FAT19306	NOT10	33
3143890	NOT10_FAT19306	NOT10	90
3143891	NOT10_FAT19306	NOT10	81
3143892	NOT10_FAT19306	NOT10	173
3143893	NOT10_FAT19306	NOT10	107
3143894	NOT10_FAT19306	NOT10	94
3143895	NOT10_FAT19306	NOT10	118
3143896	NOT10_FAT19306	NOT10	168
3143897	NOT10_FAT19306	NOT10	168
3143898	NOT10_FAT19306	NOT10	26
3143899	NOT10_FAT19306	NOT10	202
3143900	NOT10_FAT19306	NOT10	89
3143901	NOT10_FAT19306	NOT10	53
3143902	NOT10_FAT19306	NOT10	171
3143903	NOT10_FAT19306	NOT10	10
3143904	NOT10_FAT19306	NOT10	96
3143905	NOT10_FAT19306	NOT10	67
3143906	NOT10_FAT19306	NOT10	117
3143907	NOT10_FAT19306	NOT10	104
3143908	NOT10_FAT19306	NOT10	51
3143909	NOT10_FAT19306	NOT10	138
3143910	NOT10_FAT19306	NOT10	128
3143911	NOT10_FAT19306	NOT10	106
3143912	NOT10_FAT19306	NOT10	120
3143913	NOT10_FAT19306	NOT10	46
3143914	NOT10_FAT19306	NOT10	182
3143915	NOT10_FAT19306	NOT10	163
3143916	NOT10_FAT19306	NOT10	156
3143917	NOT10_FAT19306	NOT10	165
3143918	NOT10_FAT19306	NOT10	93
3143919	NOT10_FAT19306	NOT10	178
3143920	NOT10_FAT19306	NOT10	219
3143921	NOT10_FAT19306	NOT10	126
3143922	NOT10_FAT19306	NOT10	96
3143923	NOT10_FAT19306	NOT10	115
3143924	NOT10_FAT19306	NOT10	240
3143925	NOT10_FAT19306	NOT10	175
3143926	NOT10_FAT19306	NOT10	118
3143927	NOT10_FAT19306	NOT10	123
3143928	NOT10_FAT19306	NOT10	126
3143929	NOT10_FAT19306	NOT10	62
3143930	NOT10_FAT19306	NOT10	200
3143931	NOT10_FAT19306	NOT10	52
3143932	NOT10_FAT19306	NOT10	150
3143933	NOT10_FAT19306	NOT10	62
3143934	NOT10_FAT19306	NOT10	106
3143935	NOT10_FAT19306	NOT10	68
3143936	NOT10_FAT19306	NOT10	99
3143937	NOT10_FAT19306	NOT10	40
3143938	NOT10_FAT19306	NOT10	199
3143939	NOT10_FAT19306	NOT10	229
3143940	NOT10_FAT19306	NOT10	91
3143941	NOT10_FAT19306	NOT10	186
3143942	NOT10_FAT19306	NOT10	54
3143943	NOT10_FAT19306	NOT10	132
3143944	NOT10_FAT19306	NOT10	101
3143945	NOT10_FAT19306	NOT10	273
3143946	NOT10_FAT19306	NOT10	46
3143947	NOT10_FAT19306	NOT10	122
3143948	NOT10_FAT19306	NOT10	110
3143949	NOT10_FAT19306	NOT10	146
3143950	NOT10_FAT19306	NOT10	137
3143951	NOT10_FAT19306	NOT10	182
3143952	NOT10_FAT19306	NOT10	142
3143953	NOT10_FAT19306	NOT10	141
3143954	NOT10_FAT19306	NOT10	138
3143955	NOT10_FAT19306	NOT10	72
3143956	NOT10_FAT19306	NOT10	70
3143957	NOT10_FAT19306	NOT10	47
3143958	NOT10_FAT19306	NOT10	291
3143959	NOT10_FAT19306	NOT10	145
3143960	NOT10_FAT19306	NOT10	100
3143961	NOT10_FAT19306	NOT10	89
3143962	NOT10_FAT19306	NOT10	170
3143963	NOT10_FAT19306	NOT10	202
3143964	NOT10_FAT19306	NOT10	67
3143965	NOT10_FAT19306	NOT10	119
3143966	NOT10_FAT19306	NOT10	235
3143967	NOT10_FAT19306	NOT10	334
3143968	NOT10_FAT19306	NOT10	106
3143969	NOT10_FAT19306	NOT10	113
3143970	NOT10_FAT19306	NOT10	269
3143971	NOT10_FAT19306	NOT10	49
3143972	NOT10_FAT19306	NOT10	110
3143973	NOT10_FAT19306	NOT10	33
3143974	NOT10_FAT19306	NOT10	80
3143975	NOT10_FAT19306	NOT10	46
3143976	NOT10_FAT19306	NOT10	201
3143977	NOT10_FAT19306	NOT10	224
3143978	NOT10_FAT19306	NOT10	197
3143979	NOT10_FAT19306	NOT10	37
3143980	NOT10_FAT19306	NOT10	162
3143981	NOT10_FAT19306	NOT10	169
3143982	NOT10_FAT19306	NOT10	287
3143983	NOT10_FAT19306	NOT10	228
3143984	NOT10_FAT19306	NOT10	71
3143985	NOT10_FAT19306	NOT10	157
3143986	NOT10_FAT19306	NOT10	102
3143987	NOT10_FAT19306	NOT10	172
3143988	NOT10_FAT19306	NOT10	134
3143989	NOT10_FAT19306	NOT10	50
3143990	NOT10_FAT19306	NOT10	170
3143991	NOT10_FAT19306	NOT10	84
3143992	NOT10_FAT19306	NOT10	33
3143993	NOT10_FAT19306	NOT10	158
3143994	NOT10_FAT19306	NOT10	45
3143995	NOT10_FAT19306	NOT10	57
3143996	NOT10_FAT19306	NOT10	107
3143997	NOT10_FAT19306	NOT10	43
3143998	NOT10_FAT19306	NOT10	218
3143999	NOT10_FAT19306	NOT10	45
3144000	NOT10_FAT19306	NOT10	39
3144001	NOT10_FAT19306	NOT10	231
3144002	NOT10_FAT19306	NOT10	224
3144003	NOT10_FAT19306	NOT10	252
3144004	NOT10_FAT19306	NOT10	242
3144005	NOT10_FAT19306	NOT10	294
3144006	NOT10_FAT19306	NOT10	222
3144007	NOT10_FAT19306	NOT10	194
3144008	NOT10_FAT19306	NOT10	235
3144009	NOT10_FAT19306	NOT10	74
3144010	NOT10_FAT19306	NOT10	159
3144011	NOT10_FAT19306	NOT10	90
3144012	NOT10_FAT19306	NOT10	69
3144013	NOT10_FAT19306	NOT10	46
3144014	NOT10_FAT19306	NOT10	161
3144015	NOT10_FAT19306	NOT10	336
3144016	NOT10_FAT19306	NOT10	140
3144017	NOT10_FAT19306	NOT10	84
3144018	NOT10_FAT19306	NOT10	306
3144019	NOT10_FAT19306	NOT10	44
3144020	NOT10_FAT19306	NOT10	41
3144021	NOT10_FAT19306	NOT10	61
3144022	NOT10_FAT19306	NOT10	83
3144023	NOT10_FAT19306	NOT10	47
3144024	NOT10_FAT19306	NOT10	77
3144025	NOT10_FAT19306	NOT10	100
3144026	NOT10_FAT19306	NOT10	102
3144027	NOT10_FAT19306	NOT10	82
3144028	NOT10_FAT19306	NOT10	80
3144029	NOT10_FAT19306	NOT10	145
3144030	NOT10_FAT19306	NOT10	107
3144031	NOT10_FAT19306	NOT10	79
3144032	NOT10_FAT19306	NOT10	34
3144033	NOT10_FAT19306	NOT10	42
3144034	NOT10_FAT19306	NOT10	171
3144035	NOT10_FAT19306	NOT10	133
3144036	NOT10_FAT19306	NOT10	59
3144037	NOT10_FAT19306	NOT10	124
3144038	NOT10_FAT19306	NOT10	255
3144039	NOT10_FAT19306	NOT10	69
3144040	NOT10_FAT19306	NOT10	131
3144041	NOT10_FAT19306	NOT10	194
3144042	NOT10_FAT19306	NOT10	93
3144043	NOT10_FAT19306	NOT10	97
3144044	NOT10_FAT19306	NOT10	125
3144045	NOT10_FAT19306	NOT10	98
3144046	NOT10_FAT19306	NOT10	102
3144047	NOT10_FAT19306	NOT10	139
3144048	NOT10_FAT19306	NOT10	192
3144049	NOT10_FAT19306	NOT10	122
3144050	NOT10_FAT19306	NOT10	144
3144051	NOT10_FAT19306	NOT10	40
3144052	NOT10_FAT19306	NOT10	155
3144053	NOT10_FAT19306	NOT10	200
3144054	NOT10_FAT19306	NOT10	8
3144055	NOT10_FAT19306	NOT10	99
3144056	NOT10_FAT19306	NOT10	107
3144057	NOT10_FAT19306	NOT10	59
3144058	NOT10_FAT19306	NOT10	205
3144059	NOT10_FAT19306	NOT10	75
3144060	NOT10_FAT19306	NOT10	113
3144061	NOT10_FAT19306	NOT10	152
3144062	NOT10_FAT19306	NOT10	98
3144063	NOT10_FAT19306	NOT10	115
3144064	NOT10_FAT19306	NOT10	107
3144065	NOT10_FAT19306	NOT10	103
3144066	NOT10_FAT19306	NOT10	133
3144067	NOT10_FAT19306	NOT10	93
3144068	NOT10_FAT19306	NOT10	219
3144069	NOT10_FAT19306	NOT10	43
3144070	NOT10_FAT19306	NOT10	173
3144071	NOT10_FAT19306	NOT10	70
3144072	NOT10_FAT19306	NOT10	65
3144073	NOT10_FAT19306	NOT10	151
3144074	NOT10_FAT19306	NOT10	133
3144075	NOT10_FAT19306	NOT10	314
3144076	NOT10_FAT19306	NOT10	53
3144077	NOT10_FAT19306	NOT10	98
3144078	NOT10_FAT19306	NOT10	50
3144079	NOT10_FAT19306	NOT10	78
3144080	NOT10_FAT19306	NOT10	195
3144081	NOT10_FAT19306	NOT10	73
3144082	NOT10_FAT19306	NOT10	163
3144083	NOT10_FAT19306	NOT10	66
3144084	NOT10_FAT19306	NOT10	128
3144085	NOT10_FAT19306	NOT10	111
3144086	NOT10_FAT19306	NOT10	68
3144087	NOT10_FAT19306	NOT10	83
3144088	NOT10_FAT19306	NOT10	163
3144089	NOT10_FAT19306	NOT10	196
3144090	NOT10_FAT19306	NOT10	83
3144091	NOT10_FAT19306	NOT10	165
3144092	NOT10_FAT19306	NOT10	120
3144093	NOT10_FAT19306	NOT10	46
3144094	NOT10_FAT19306	NOT10	42
3144095	NOT10_FAT19306	NOT10	239
3144096	NOT10_FAT19306	NOT10	181
3144097	NOT10_FAT19306	NOT10	235
3144098	NOT10_FAT19306	NOT10	118
3144099	NOT10_FAT19306	NOT10	70
3144100	NOT10_FAT19306	NOT10	136
3144101	NOT10_FAT19306	NOT10	50
3144102	NOT10_FAT19306	NOT10	93
3144103	NOT10_FAT19306	NOT10	87
3144104	NOT10_FAT19306	NOT10	55
3144105	NOT10_FAT19306	NOT10	73
3144106	NOT10_FAT19306	NOT10	215
3144107	NOT10_FAT19306	NOT10	112
3144108	NOT10_FAT19306	NOT10	287
3144109	NOT10_FAT19306	NOT10	95
3144110	NOT10_FAT19306	NOT10	170
3144111	NOT10_FAT19306	NOT10	89
3144112	NOT10_FAT19306	NOT10	143
3144113	NOT10_FAT19306	NOT10	120
3144114	NOT10_FAT19306	NOT10	65
3144115	NOT10_FAT19306	NOT10	33
3144116	NOT10_FAT19306	NOT10	90
3144117	NOT10_FAT19306	NOT10	81
3144118	NOT10_FAT19306	NOT10	173
3144119	NOT10_FAT19306	NOT10	107
3144120	NOT10_FAT19306	NOT10	94
3144121	NOT10_FAT19306	NOT10	118
3144122	NOT10_FAT19306	NOT10	168
3144123	NOT10_FAT19306	NOT10	168
3144124	NOT10_FAT19306	NOT10	26
3144125	NOT10_FAT19306	NOT10	202
3144126	NOT10_FAT19306	NOT10	89
3144127	NOT10_FAT19306	NOT10	53
3144128	NOT10_FAT19306	NOT10	171
3144129	NOT10_FAT19306	NOT10	10
3144130	NOT10_FAT19306	NOT10	96
3144131	NOT10_FAT19306	NOT10	67
3144132	NOT10_FAT19306	NOT10	117
3144133	NOT10_FAT19306	NOT10	104
3144134	NOT10_FAT19306	NOT10	51
3144135	NOT10_FAT19306	NOT10	138
3144136	NOT10_FAT19306	NOT10	128
3144137	NOT10_FAT19306	NOT10	106
3144138	NOT10_FAT19306	NOT10	120
3144139	NOT10_FAT19306	NOT10	46
3144140	NOT10_FAT19306	NOT10	182
3144141	NOT10_FAT19306	NOT10	163
3144142	NOT10_FAT19306	NOT10	156
3144143	NOT10_FAT19306	NOT10	165
3144144	NOT10_FAT19306	NOT10	93
3144145	NOT10_FAT19306	NOT10	178
3144146	NOT10_FAT19306	NOT10	219
3144147	NOT10_FAT19306	NOT10	126
3144148	NOT10_FAT19306	NOT10	96
3144149	NOT10_FAT19306	NOT10	115
3144150	NOT10_FAT19306	NOT10	240
3144151	NOT10_FAT19306	NOT10	175
3144152	NOT10_FAT19306	NOT10	118
3144153	NOT10_FAT19306	NOT10	123
3144154	NOT10_FAT19306	NOT10	126
3144155	NOT10_FAT19306	NOT10	62
3144156	NOT10_FAT19306	NOT10	200
3144157	NOT10_FAT19306	NOT10	52
3144158	NOT10_FAT19306	NOT10	150
3144159	NOT10_FAT19306	NOT10	62
3144160	NOT10_FAT19306	NOT10	106
3144161	NOT10_FAT19306	NOT10	68
3144162	NOT10_FAT19306	NOT10	99
3144163	NOT10_FAT19306	NOT10	40
3144164	NOT10_FAT19306	NOT10	199
3144165	NOT10_FAT19306	NOT10	229
3144166	NOT10_FAT19306	NOT10	91
3144167	NOT10_FAT19306	NOT10	61
3144168	NOT10_FAT19306	NOT10	146
3144169	NOT10_FAT19306	NOT10	46
3144170	NOT10_FAT19306	NOT10	101
3144171	NOT10_FAT19306	NOT10	273
3144172	NOT10_FAT19306	NOT10	132
3144173	NOT10_FAT19306	NOT10	54
3144174	NOT10_FAT19306	NOT10	122
3144175	NOT10_FAT19306	NOT10	110
3144176	NOT10_FAT19306	NOT10	186
3144177	NOT10_FAT19306	NOT10	137
3144178	NOT10_FAT19306	NOT10	182
3144179	NOT10_FAT19306	NOT10	142
3144180	NOT10_FAT19306	NOT10	141
3144181	NOT10_FAT19306	NOT10	138
3144182	NOT10_FAT19306	NOT10	72
3144183	NOT10_FAT19306	NOT10	70
3144184	NOT10_FAT19306	NOT10	47
3144185	NOT10_FAT19306	NOT10	291
3144186	NOT10_FAT19306	NOT10	145
3144187	NOT10_FAT19306	NOT10	100
3144188	NOT10_FAT19306	NOT10	89
3144189	NOT10_FAT19306	NOT10	170
3144190	NOT10_FAT19306	NOT10	202
3144191	NOT10_FAT19306	NOT10	67
3144192	NOT10_FAT19306	NOT10	119
3144193	NOT10_FAT19306	NOT10	235
3144194	NOT10_FAT19306	NOT10	334
3144195	NOT10_FAT19306	NOT10	106
3144196	NOT10_FAT19306	NOT10	113
3144197	NOT10_FAT19306	NOT10	269
3144198	NOT10_FAT19306	NOT10	49
3144199	NOT10_FAT19306	NOT10	110
3144200	NOT10_FAT19306	NOT10	33
3144201	NOT10_FAT19306	NOT10	80
3144202	NOT10_FAT19306	NOT10	46
3144203	NOT10_FAT19306	NOT10	201
3144204	NOT10_FAT19306	NOT10	224
3144205	NOT10_FAT19306	NOT10	197
3144206	NOT10_FAT19306	NOT10	37
3144207	NOT10_FAT19306	NOT10	162
3144208	NOT10_FAT19306	NOT10	169
3144209	NOT10_FAT19306	NOT10	287
3144210	NOT10_FAT19306	NOT10	228
3144211	NOT10_FAT19306	NOT10	71
3144212	NOT10_FAT19306	NOT10	157
3144213	NOT10_FAT19306	NOT10	102
3144214	NOT10_FAT19306	NOT10	172
3144215	NOT10_FAT19306	NOT10	134
3144216	NOT10_FAT19306	NOT10	50
3144217	NOT10_FAT19306	NOT10	170
3144218	NOT10_FAT19306	NOT10	84
3144219	NOT10_FAT19306	NOT10	33
3144220	NOT10_FAT19306	NOT10	158
3144221	NOT10_FAT19306	NOT10	45
3144222	NOT10_FAT19306	NOT10	57
3144223	NOT10_FAT19306	NOT10	107
3144224	NOT10_FAT19306	NOT10	43
3144225	NOT10_FAT19306	NOT10	218
3144226	NOT10_FAT19306	NOT10	45
3144227	NOT10_FAT19306	NOT10	39
3144228	NOT10_FAT19306	NOT10	231
3144229	NOT10_FAT19306	NOT10	224
3144230	NOT10_FAT19306	NOT10	252
3144231	NOT10_FAT19306	NOT10	242
3144232	NOT10_FAT19306	NOT10	294
3144233	NOT10_FAT19306	NOT10	222
3144234	NOT10_FAT19306	NOT10	194
3144235	NOT10_FAT19306	NOT10	235
3144236	NOT10_FAT19306	NOT10	74
3144237	NOT10_FAT19306	NOT10	159
3144238	NOT10_FAT19306	NOT10	90
3144239	NOT10_FAT19306	NOT10	69
3144240	NOT10_FAT19306	NOT10	46
3144241	NOT10_FAT19306	NOT10	161
3144242	NOT10_FAT19306	NOT10	336
3144243	NOT10_FAT19306	NOT10	140
3144244	NOT10_FAT19306	NOT10	84
3144245	NOT10_FAT19306	NOT10	306
3144246	NOT10_FAT19306	NOT10	44
3144247	NOT10_FAT19306	NOT10	41
3144248	NOT10_FAT19306	NOT10	61
3144249	NOT10_FAT19306	NOT10	83
3144250	NOT10_FAT19306	NOT10	47
3144251	NOT10_FAT19306	NOT10	77
3144252	NOT10_FAT19306	NOT10	100
3144253	NOT10_FAT19306	NOT10	102
3144254	NOT10_FAT19306	NOT10	82
3144255	NOT10_FAT19306	NOT10	80
3144256	NOT10_FAT19306	NOT10	145
3144257	NOT10_FAT19306	NOT10	107
3144258	NOT10_FAT19306	NOT10	79
3144259	NOT10_FAT19306	NOT10	34
3144260	NOT10_FAT19306	NOT10	42
3144261	NOT10_FAT19306	NOT10	287
3144262	NOT10_FAT19306	NOT10	61
3144263	NOT10_FAT19306	NOT10	224
3144264	NOT10_FAT19306	NOT10	224
3144265	NOT10_FAT19306	NOT10	71
3144266	NOT10_FAT19306	NOT10	222
3144267	NOT10_FAT19306	NOT10	235
3144268	NOT10_FAT19306	NOT10	231
3144269	NOT10_FAT19306	NOT10	224
3144270	NOT10_FAT19306	NOT10	287
3144271	NOT10_FAT19306	NOT10	71
3144272	NOT10_FAT19306	NOT10	33
3144273	NOT10_FAT19306	NOT10	50
3144274	NOT10_FAT19306	NOT10	170
3144275	NOT10_FAT19306	NOT10	39
3144276	NOT10_FAT19306	NOT10	235
3144277	NOT10_FAT19306	NOT10	90
3144278	NOT10_FAT19306	NOT10	336
3144279	NOT10_FAT19306	NOT10	231
3144280	NOT10_FAT19306	NOT10	224
3144281	NOT10_FAT19306	NOT10	252
3144282	NOT10_FAT19306	NOT10	235
3144283	NOT10_FAT19306	NOT10	242
3144284	NOT10_FAT19306	NOT10	222
3144285	NOT10_FAT19306	NOT10	294
3144286	NOT10_FAT19306	NOT10	45
3144287	NOT10_FAT19306	NOT10	39
3144288	NOT10_FAT19306	NOT10	74
3144289	NOT10_FAT19306	NOT10	90
3144290	NOT10_FAT19306	NOT10	69
3144291	NOT10_FAT19306	NOT10	46
3144292	NOT10_FAT19306	NOT10	161
3144293	NOT10_FAT19306	NOT10	336
3144294	NOT10_FAT19306	NOT10	140
3144295	NOT10_FAT19306	NOT10	84
3144296	NOT10_FAT19306	NOT10	306
3144297	NOT10_FAT19306	NOT10	44
3144298	NOT10_FAT19306	NOT10	41
3144299	NOT10_FAT19306	NOT10	61
3144300	NOT10_FAT19306	NOT10	83
3144301	NOT10_FAT19306	NOT10	47
3144302	NOT10_FAT19306	NOT10	8
3144303	NOT10_FAT19306	NOT10	154
3144304	NOT10_FAT19306	NOT10	49
3144305	NOT10_FAT19306	NOT10	193
3144306	NOT10_FAT19306	NOT10	100
3144307	NOT10_FAT19306	NOT10	107
3144308	NOT10_FAT19306	NOT10	137
3144309	NOT10_FAT19306	NOT10	97
3144310	NOT10_FAT19306	NOT10	160
3144311	NOT10_FAT19306	NOT10	100
3144312	NOT10_FAT19306	NOT10	78
3144313	NOT10_FAT19306	NOT10	250
3144314	NOT10_FAT19306	NOT10	145
3144315	NOT10_FAT19306	NOT10	148
3144316	NOT10_FAT19306	NOT10	184
3144317	NOT10_FAT19306	NOT10	73
3144318	NOT10_FAT19306	NOT10	118
3144319	NOT10_FAT19306	NOT10	73
3144320	NOT10_FAT19306	NOT10	78
3144321	NOT10_FAT19306	NOT10	8
3144322	NOT10_FAT19306	NOT10	130
3144323	NOT10_FAT19306	NOT10	348
3144324	NOT10_FAT19306	NOT10	167
3144325	NOT10_FAT19306	NOT10	195
3144326	NOT10_FAT19306	NOT10	76
3144327	NOT10_FAT19306	NOT10	143
3144328	NOT10_FAT19306	NOT10	55
3144329	NOT10_FAT19306	NOT10	75
3144330	NOT10_FAT19306	NOT10	156
3144331	NOT10_FAT19306	NOT10	111
3144332	NOT10_FAT19306	NOT10	113
3144333	NOT10_FAT19306	NOT10	116
3144334	NOT10_FAT19306	NOT10	99
3144335	NOT10_FAT19306	NOT10	132
3144336	NOT10_FAT19306	NOT10	112
3144337	NOT10_FAT19306	NOT10	117
3144338	NOT10_FAT19306	NOT10	50
3144339	NOT10_FAT19306	NOT10	81
3144340	NOT10_FAT19306	NOT10	113
3144341	NOT10_FAT19306	NOT10	205
3144342	NOT10_FAT19306	NOT10	260
3144343	NOT10_FAT19306	NOT10	135
3144344	NOT10_FAT19306	NOT10	351
3144345	NOT10_FAT19306	NOT10	131
3144346	NOT10_FAT19306	NOT10	100
3144347	NOT10_FAT19306	NOT10	124
3144348	NOT10_FAT19306	NOT10	20
3144349	NOT10_FAT19306	NOT10	161
3144350	NOT10_FAT19306	NOT10	112
3144351	NOT10_FAT19306	NOT10	82
3144352	NOT10_FAT19306	NOT10	51
3144353	NOT10_FAT19306	NOT10	116
3144354	NOT10_FAT19306	NOT10	137
3144355	NOT10_FAT19306	NOT10	44
3144356	NOT10_FAT19306	NOT10	62
3144357	NOT10_FAT19306	NOT10	242
3144358	NOT10_FAT19306	NOT10	193
3144359	NOT10_FAT19306	NOT10	100
3144360	NOT10_FAT19306	NOT10	107
3144361	NOT10_FAT19306	NOT10	137
3144362	NOT10_FAT19306	NOT10	97
3144363	NOT10_FAT19306	NOT10	160
3144364	NOT10_FAT19306	NOT10	100
3144365	NOT10_FAT19306	NOT10	78
3144366	NOT10_FAT19306	NOT10	250
3144367	NOT10_FAT19306	NOT10	145
3144368	NOT10_FAT19306	NOT10	148
3144369	NOT10_FAT19306	NOT10	184
3144370	NOT10_FAT19306	NOT10	73
3144371	NOT10_FAT19306	NOT10	118
3144372	NOT10_FAT19306	NOT10	73
3144373	NOT10_FAT19306	NOT10	78
3144374	NOT10_FAT19306	NOT10	8
3144375	NOT10_FAT19306	NOT10	130
3144376	NOT10_FAT19306	NOT10	348
3144377	NOT10_FAT19306	NOT10	167
3144378	NOT10_FAT19306	NOT10	195
3144379	NOT10_FAT19306	NOT10	76
3144380	NOT10_FAT19306	NOT10	143
3144381	NOT10_FAT19306	NOT10	55
3144382	NOT10_FAT19306	NOT10	75
3144383	NOT10_FAT19306	NOT10	156
3144384	NOT10_FAT19306	NOT10	111
3144385	NOT10_FAT19306	NOT10	113
3144386	NOT10_FAT19306	NOT10	116
3144387	NOT10_FAT19306	NOT10	99
3144388	NOT10_FAT19306	NOT10	132
3144389	NOT10_FAT19306	NOT10	112
3144390	NOT10_FAT19306	NOT10	117
3144391	NOT10_FAT19306	NOT10	50
3144392	NOT10_FAT19306	NOT10	81
3144393	NOT10_FAT19306	NOT10	113
3144394	NOT10_FAT19306	NOT10	205
3144395	NOT10_FAT19306	NOT10	260
3144396	NOT10_FAT19306	NOT10	135
3144397	NOT10_FAT19306	NOT10	351
3144398	NOT10_FAT19306	NOT10	154
3144399	NOT10_FAT19306	NOT10	131
3144400	NOT10_FAT19306	NOT10	100
3144401	NOT10_FAT19306	NOT10	124
3144402	NOT10_FAT19306	NOT10	20
3144403	NOT10_FAT19306	NOT10	161
3144404	NOT10_FAT19306	NOT10	112
3144405	NOT10_FAT19306	NOT10	155
3144406	NOT10_FAT19306	NOT10	51
3144407	NOT10_FAT19306	NOT10	221
3144408	NOT10_FAT19306	NOT10	116
3144409	NOT10_FAT19306	NOT10	54
3144410	NOT10_FAT19306	NOT10	126
3144411	NOT10_FAT19306	NOT10	137
3144412	NOT10_FAT19306	NOT10	192
3144413	NOT10_FAT19306	NOT10	13
3144414	NOT10_FAT19306	NOT10	193
3144415	NOT10_FAT19306	NOT10	100
3144416	NOT10_FAT19306	NOT10	107
3144417	NOT10_FAT19306	NOT10	137
3144418	NOT10_FAT19306	NOT10	97
3144419	NOT10_FAT19306	NOT10	160
3144420	NOT10_FAT19306	NOT10	100
3144421	NOT10_FAT19306	NOT10	250
3144422	NOT10_FAT19306	NOT10	145
3144423	NOT10_FAT19306	NOT10	148
3144424	NOT10_FAT19306	NOT10	184
3144425	NOT10_FAT19306	NOT10	73
3144426	NOT10_FAT19306	NOT10	118
3144427	NOT10_FAT19306	NOT10	78
3144428	NOT10_FAT19306	NOT10	8
3144429	NOT10_FAT19306	NOT10	348
3144430	NOT10_FAT19306	NOT10	167
3144431	NOT10_FAT19306	NOT10	195
3144432	NOT10_FAT19306	NOT10	76
3144433	NOT10_FAT19306	NOT10	143
3144434	NOT10_FAT19306	NOT10	55
3144435	NOT10_FAT19306	NOT10	111
3144436	NOT10_FAT19306	NOT10	113
3144437	NOT10_FAT19306	NOT10	116
3144438	NOT10_FAT19306	NOT10	99
3144439	NOT10_FAT19306	NOT10	132
3144440	NOT10_FAT19306	NOT10	112
3144441	NOT10_FAT19306	NOT10	117
3144442	NOT10_FAT19306	NOT10	50
3144443	NOT10_FAT19306	NOT10	81
3144444	NOT10_FAT19306	NOT10	113
3144445	NOT10_FAT19306	NOT10	100
3144446	NOT10_FAT19306	NOT10	20
3144447	NOT10_FAT19306	NOT10	155
3144448	NOT10_FAT19306	NOT10	82
3144449	NOT10_FAT19306	NOT10	51
3144450	NOT10_FAT19306	NOT10	221
3144451	NOT10_FAT19306	NOT10	54
3144452	NOT10_FAT19306	NOT10	126
3144453	NOT10_FAT19306	NOT10	44
3144454	NOT10_FAT19306	NOT10	192
3144455	NOT10_FAT19306	NOT10	13
3144456	NOT10_FAT19306	NOT10	62
3144457	NOT10_FAT19306	NOT10	242
3144458	NOT10_FAT19306	NOT10	193
3144459	NOT10_FAT19306	NOT10	107
3144460	NOT10_FAT19306	NOT10	97
3144461	NOT10_FAT19306	NOT10	132
3144462	NOT10_FAT19306	NOT10	50
3144463	NOT10_FAT19306	NOT10	137
3144464	NOT10_FAT19306	NOT10	8
3144465	NOT10_FAT19306	NOT10	75
3144466	NOT10_FAT19306	NOT10	78
3144467	NOT10_FAT19306	NOT10	73
3144468	NOT10_FAT19306	NOT10	113
3144469	NOT10_FAT19306	NOT10	113
3144470	NOT10_FAT19306	NOT10	148
3144471	NOT10_FAT19306	NOT10	156
3144472	NOT10_FAT19306	NOT10	184
3144473	NOT10_FAT19306	NOT10	111
3144474	NOT10_FAT19306	NOT10	116
3144475	NOT10_FAT19306	NOT10	117
3144476	NOT10_FAT19306	NOT10	348
3144477	NOT10_FAT19306	NOT10	99
3144478	NOT10_FAT19306	NOT10	160
3144479	NOT10_FAT19306	NOT10	195
3144480	NOT10_FAT19306	NOT10	76
3144481	NOT10_FAT19306	NOT10	145
3144482	NOT10_FAT19306	NOT10	100
3144483	NOT10_FAT19306	NOT10	143
3144484	NOT10_FAT19306	NOT10	100
3144485	NOT10_FAT19306	NOT10	130
3144486	NOT10_FAT19306	NOT10	250
3144487	NOT10_FAT19306	NOT10	112
3144488	NOT10_FAT19306	NOT10	81
3144489	NOT10_FAT19306	NOT10	55
3144490	NOT10_FAT19306	NOT10	205
3144491	NOT10_FAT19306	NOT10	118
3144492	NOT10_FAT19306	NOT10	260
3144493	NOT10_FAT19306	NOT10	135
3144494	NOT10_FAT19306	NOT10	351
3144495	NOT10_FAT19306	NOT10	154
3144496	NOT10_FAT19306	NOT10	100
3144497	NOT10_FAT19306	NOT10	125
3144498	NOT10_FAT19306	NOT10	124
3144499	NOT10_FAT19306	NOT10	20
3144500	NOT10_FAT19306	NOT10	112
3144501	NOT10_FAT19306	NOT10	155
3144502	NOT10_FAT19306	NOT10	82
3144503	NOT10_FAT19306	NOT10	51
3144504	NOT10_FAT19306	NOT10	116
3144505	NOT10_FAT19306	NOT10	54
3144506	NOT10_FAT19306	NOT10	137
3144507	NOT10_FAT19306	NOT10	44
3144508	NOT10_FAT19306	NOT10	13
3144509	NOT10_FAT19306	NOT10	49
3144510	NOT10_FAT19306	NOT10	78
3144511	NOT10_FAT19306	NOT10	73
3144512	NOT10_FAT19306	NOT10	154
3144513	NOT10_FAT19306	NOT10	131
3144514	NOT10_FAT19306	NOT10	125
3144515	NOT10_FAT19306	NOT10	161
3144516	NOT10_FAT19306	NOT10	82
3144517	NOT10_FAT19306	NOT10	221
3144518	NOT10_FAT19306	NOT10	116
3144519	NOT10_FAT19306	NOT10	54
3144520	NOT10_FAT19306	NOT10	44
3144521	NOT10_FAT19306	NOT10	192
3144522	NOT10_FAT19306	NOT10	242
3144523	NOT10_FAT19306	NOT10	49
3144524	NOT10_FAT19306	NOT10	154
3144525	NOT10_FAT19306	NOT10	49
3144526	NOT10_FAT19306	NOT10	193
3144527	NOT10_FAT19306	NOT10	100
3144528	NOT10_FAT19306	NOT10	107
3144529	NOT10_FAT19306	NOT10	137
3144530	NOT10_FAT19306	NOT10	97
3144531	NOT10_FAT19306	NOT10	160
3144532	NOT10_FAT19306	NOT10	100
3144533	NOT10_FAT19306	NOT10	250
3144534	NOT10_FAT19306	NOT10	145
3144535	NOT10_FAT19306	NOT10	148
3144536	NOT10_FAT19306	NOT10	184
3144537	NOT10_FAT19306	NOT10	73
3144538	NOT10_FAT19306	NOT10	118
3144539	NOT10_FAT19306	NOT10	348
3144540	NOT10_FAT19306	NOT10	167
3144541	NOT10_FAT19306	NOT10	195
3144542	NOT10_FAT19306	NOT10	76
3144543	NOT10_FAT19306	NOT10	143
3144544	NOT10_FAT19306	NOT10	55
3144545	NOT10_FAT19306	NOT10	111
3144546	NOT10_FAT19306	NOT10	113
3144547	NOT10_FAT19306	NOT10	116
3144548	NOT10_FAT19306	NOT10	99
3144549	NOT10_FAT19306	NOT10	132
3144550	NOT10_FAT19306	NOT10	112
3144551	NOT10_FAT19306	NOT10	117
3144552	NOT10_FAT19306	NOT10	50
3144553	NOT10_FAT19306	NOT10	100
3144554	NOT10_FAT19306	NOT10	221
3144555	NOT10_FAT19306	NOT10	44
3144556	NOT10_FAT19306	NOT10	13
3144557	NOT10_FAT19306	NOT10	351
3144558	NOT10_FAT19306	NOT10	135
3144559	NOT10_FAT19306	NOT10	205
3144560	NOT10_FAT19306	NOT10	131
3144561	NOT10_FAT19306	NOT10	100
3144562	NOT10_FAT19306	NOT10	125
3144563	NOT10_FAT19306	NOT10	124
3144564	NOT10_FAT19306	NOT10	20
3144565	NOT10_FAT19306	NOT10	161
3144566	NOT10_FAT19306	NOT10	112
3144567	NOT10_FAT19306	NOT10	155
3144568	NOT10_FAT19306	NOT10	82
3144569	NOT10_FAT19306	NOT10	51
3144570	NOT10_FAT19306	NOT10	221
3144571	NOT10_FAT19306	NOT10	116
3144572	NOT10_FAT19306	NOT10	54
3144573	NOT10_FAT19306	NOT10	126
3144574	NOT10_FAT19306	NOT10	44
3144575	NOT10_FAT19306	NOT10	49
3144576	NOT10_FAT19306	NOT10	100
3144577	NOT10_FAT19306	NOT10	193
3144578	NOT10_FAT19306	NOT10	107
3144579	NOT10_FAT19306	NOT10	49
3144580	NOT10_FAT19306	NOT10	137
3144581	NOT10_FAT19306	NOT10	97
3144582	NOT10_FAT19306	NOT10	160
3144583	NOT10_FAT19306	NOT10	100
3144584	NOT10_FAT19306	NOT10	78
3144585	NOT10_FAT19306	NOT10	250
3144586	NOT10_FAT19306	NOT10	145
3144587	NOT10_FAT19306	NOT10	148
3144588	NOT10_FAT19306	NOT10	184
3144589	NOT10_FAT19306	NOT10	73
3144590	NOT10_FAT19306	NOT10	118
3144591	NOT10_FAT19306	NOT10	73
3144592	NOT10_FAT19306	NOT10	78
3144593	NOT10_FAT19306	NOT10	8
3144594	NOT10_FAT19306	NOT10	130
3144595	NOT10_FAT19306	NOT10	348
3144596	NOT10_FAT19306	NOT10	167
3144597	NOT10_FAT19306	NOT10	195
3144598	NOT10_FAT19306	NOT10	76
3144599	NOT10_FAT19306	NOT10	143
3144600	NOT10_FAT19306	NOT10	55
3144601	NOT10_FAT19306	NOT10	75
3144602	NOT10_FAT19306	NOT10	156
3144603	NOT10_FAT19306	NOT10	111
3144604	NOT10_FAT19306	NOT10	113
3144605	NOT10_FAT19306	NOT10	116
3144606	NOT10_FAT19306	NOT10	99
3144607	NOT10_FAT19306	NOT10	132
3144608	NOT10_FAT19306	NOT10	112
3144609	NOT10_FAT19306	NOT10	117
3144610	NOT10_FAT19306	NOT10	50
3144611	NOT10_FAT19306	NOT10	81
3144612	NOT10_FAT19306	NOT10	113
3144613	NOT10_FAT19306	NOT10	205
3144614	NOT10_FAT19306	NOT10	260
3144615	NOT10_FAT19306	NOT10	135
3144616	NOT10_FAT19306	NOT10	351
3144617	NOT10_FAT19306	NOT10	131
3144618	NOT10_FAT19306	NOT10	125
3144619	NOT10_FAT19306	NOT10	124
3144620	NOT10_FAT19306	NOT10	161
3144621	NOT10_FAT19306	NOT10	112
3144622	NOT10_FAT19306	NOT10	116
3144623	NOT10_FAT19306	NOT10	137
3144624	NOT10_FAT19306	NOT10	192
3144625	NOT10_FAT19306	NOT10	13
3144626	NOT10_FAT19306	NOT10	78
3144627	NOT10_FAT19306	NOT10	73
3144628	NOT10_FAT19306	NOT10	78
3144629	NOT10_FAT19306	NOT10	130
3144630	NOT10_FAT19306	NOT10	75
3144631	NOT10_FAT19306	NOT10	156
3144632	NOT10_FAT19306	NOT10	260
3144633	NOT10_FAT19306	NOT10	125
3144634	NOT10_FAT19306	NOT10	155
3144635	NOT10_FAT19306	NOT10	126
3144636	NOT10_FAT19306	NOT10	78
3144637	NOT10_FAT19306	NOT10	73
3144638	NOT10_FAT19306	NOT10	130
3144639	NOT10_FAT19306	NOT10	167
3144640	NOT10_FAT19306	NOT10	75
3144641	NOT10_FAT19306	NOT10	156
3144642	NOT10_FAT19306	NOT10	81
3144643	NOT10_FAT19306	NOT10	113
3144644	NOT10_FAT19306	NOT10	135
3144645	NOT10_FAT19306	NOT10	260
3144646	NOT10_FAT19306	NOT10	205
3144647	NOT10_FAT19306	NOT10	351
3144648	NOT10_FAT19306	NOT10	131
3144649	NOT10_FAT19306	NOT10	125
3144650	NOT10_FAT19306	NOT10	124
3144651	NOT10_FAT19306	NOT10	20
3144652	NOT10_FAT19306	NOT10	161
3144653	NOT10_FAT19306	NOT10	112
3144654	NOT10_FAT19306	NOT10	155
3144655	NOT10_FAT19306	NOT10	82
3144656	NOT10_FAT19306	NOT10	51
3144657	NOT10_FAT19306	NOT10	221
3144658	NOT10_FAT19306	NOT10	54
3144659	NOT10_FAT19306	NOT10	126
3144660	NOT10_FAT19306	NOT10	137
3144661	NOT10_FAT19306	NOT10	62
3144662	NOT10_FAT19306	NOT10	242
3144663	NOT10_FAT19306	NOT10	154
3144664	NOT10_FAT19306	NOT10	13
3144665	NOT10_FAT19306	NOT10	242
3144666	NOT10_FAT19306	NOT10	192
3144667	NOT10_FAT19306	NOT10	62
3144668	NOT10_FAT19306	NOT10	137
3144669	NOT10_FAT19306	NOT10	62
3144670	NOT10_FAT19306	NOT10	242
3144671	NOT10_FAT19306	NOT10	192
3144672	NOT10_FAT19306	NOT10	62
3144673	NOT10_FAT19306	NOT10	126
3144674	NOT10_FAT19306	NOT10	154
3144675	NOT10_FAT19306	NOT10	75
3144676	NOT10_FAT19306	NOT10	78
3144677	NOT10_FAT19306	NOT10	21
3144678	NOT10_FAT19306	NOT10	88
3144679	NOT10_FAT19306	NOT10	135
3144680	NOT10_FAT19306	NOT10	40
3144681	NOT10_FAT19306	NOT10	76
3144682	NOT10_FAT19306	NOT10	18
3144683	NOT10_FAT19306	NOT10	29
3144684	NOT10_FAT19306	NOT10	40
3144685	NOT10_FAT19306	NOT10	114
3144686	NOT10_FAT19306	NOT10	56
3144687	NOT10_FAT19306	NOT10	161
3144688	NOT10_FAT19306	NOT10	42
3144689	NOT10_FAT19306	NOT10	172
3144690	NOT10_FAT19306	NOT10	55
3144691	NOT10_FAT19306	NOT10	53
3144692	NOT10_FAT19306	NOT10	95
3144693	NOT10_FAT19306	NOT10	96
3144694	NOT10_FAT19306	NOT10	66
3144695	NOT10_FAT19306	NOT10	43
3144696	NOT10_FAT19306	NOT10	38
3144697	NOT10_FAT19306	NOT10	39
3144698	NOT10_FAT19306	NOT10	137
3144699	NOT10_FAT19306	NOT10	90
3144700	NOT10_FAT19306	NOT10	55
3144701	NOT10_FAT19306	NOT10	48
3144702	NOT10_FAT19306	NOT10	108
3144703	NOT10_FAT19306	NOT10	71
3144704	NOT10_FAT19306	NOT10	30
3144705	NOT10_FAT19306	NOT10	54
3144706	NOT10_FAT19306	NOT10	50
3144707	NOT10_FAT19306	NOT10	95
3144708	NOT10_FAT19306	NOT10	160
3144709	NOT10_FAT19306	NOT10	44
3144710	NOT10_FAT19306	NOT10	39
3144711	NOT10_FAT19306	NOT10	65
3144712	NOT10_FAT19306	NOT10	98
3144713	NOT10_FAT19306	NOT10	40
3144714	NOT10_FAT19306	NOT10	89
3144715	NOT10_FAT19306	NOT10	122
3144716	NOT10_FAT19306	NOT10	42
3144717	NOT10_FAT19306	NOT10	39
3144718	NOT10_FAT19306	NOT10	41
3144719	NOT10_FAT19306	NOT10	19
3144720	NOT10_FAT19306	NOT10	74
3144721	NOT10_FAT19306	NOT10	68
3144722	NOT10_FAT19306	NOT10	226
3144723	NOT10_FAT19306	NOT10	128
3144724	NOT10_FAT19306	NOT10	77
3144725	NOT10_FAT19306	NOT10	191
3144726	NOT10_FAT19306	NOT10	193
3144727	NOT10_FAT19306	NOT10	72
3144728	NOT10_FAT19306	NOT10	72
3144729	NOT10_FAT19306	NOT10	35
3144730	NOT10_FAT19306	NOT10	61
3144731	NOT10_FAT19306	NOT10	86
3144732	NOT10_FAT19306	NOT10	72
3144733	NOT10_FAT19306	NOT10	150
3144734	NOT10_FAT19306	NOT10	157
3144735	NOT10_FAT19306	NOT10	60
3144736	NOT10_FAT19306	NOT10	35
3144737	NOT10_FAT19306	NOT10	77
3144738	NOT10_FAT19306	NOT10	19
3144739	NOT10_FAT19306	NOT10	55
3144740	NOT10_FAT19306	NOT10	213
3144741	NOT10_FAT19306	NOT10	107
3144742	NOT10_FAT19306	NOT10	75
3144743	NOT10_FAT19306	NOT10	140
3144744	NOT10_FAT19306	NOT10	269
3144745	NOT10_FAT19306	NOT10	67
3144746	NOT10_FAT19306	NOT10	118
3144747	NOT10_FAT19306	NOT10	109
3144748	NOT10_FAT19306	NOT10	214
3144749	NOT10_FAT19306	NOT10	98
3144750	NOT10_FAT19306	NOT10	64
3144751	NOT10_FAT19306	NOT10	73
3144752	NOT10_FAT19306	NOT10	69
3144753	NOT10_FAT19306	NOT10	123
3144754	NOT10_FAT19306	NOT10	69
3144755	NOT10_FAT19306	NOT10	115
3144756	NOT10_FAT19306	NOT10	81
3144757	NOT10_FAT19306	NOT10	130
3144758	NOT10_FAT19306	NOT10	98
3144759	NOT10_FAT19306	NOT10	85
3144760	NOT10_FAT19306	NOT10	206
3144761	NOT10_FAT19306	NOT10	128
3144762	NOT10_FAT19306	NOT10	117
3144763	NOT10_FAT19306	NOT10	62
3144764	NOT10_FAT19306	NOT10	79
3144765	NOT10_FAT19306	NOT10	75
3144766	NOT10_FAT19306	NOT10	22
3144767	NOT10_FAT19306	NOT10	24
3144768	NOT10_FAT19306	NOT10	52
3144769	NOT10_FAT19306	NOT10	144
3144770	NOT10_FAT19306	NOT10	127
3144771	NOT10_FAT19306	NOT10	55
3144772	NOT10_FAT19306	NOT10	41
3144773	NOT10_FAT19306	NOT10	70
3144774	NOT10_FAT19306	NOT10	41
3144775	NOT10_FAT19306	NOT10	247
3144776	NOT10_FAT19306	NOT10	98
3144777	NOT10_FAT19306	NOT10	117
3144778	NOT10_FAT19306	NOT10	75
3144779	NOT10_FAT19306	NOT10	160
3144780	NOT10_FAT19306	NOT10	116
3144781	NOT10_FAT19306	NOT10	347
3144782	NOT10_FAT19306	NOT10	81
3144783	NOT10_FAT19306	NOT10	60
3144784	NOT10_FAT19306	NOT10	87
3144785	NOT10_FAT19306	NOT10	173
3144786	NOT10_FAT19306	NOT10	92
3144787	NOT10_FAT19306	NOT10	79
3144788	NOT10_FAT19306	NOT10	144
3144789	NOT10_FAT19306	NOT10	59
3144790	NOT10_FAT19306	NOT10	111
3144791	NOT10_FAT19306	NOT10	89
3144792	NOT10_FAT19306	NOT10	94
3144793	NOT10_FAT19306	NOT10	151
3144794	NOT10_FAT19306	NOT10	48
3144795	NOT10_FAT19306	NOT10	63
3144796	NOT10_FAT19306	NOT10	37
3144797	NOT10_FAT19306	NOT10	44
3144798	NOT10_FAT19306	NOT10	60
3144799	NOT10_FAT19306	NOT10	62
3144800	NOT10_FAT19306	NOT10	193
3144801	NOT10_FAT19306	NOT10	168
3144802	NOT10_FAT19306	NOT10	103
3144803	NOT10_FAT19306	NOT10	77
3144804	NOT10_FAT19306	NOT10	69
3144805	NOT10_FAT19306	NOT10	36
3144806	NOT10_FAT19306	NOT10	85
3144807	NOT10_FAT19306	NOT10	73
3144808	NOT10_FAT19306	NOT10	46
3144809	NOT10_FAT19306	NOT10	105
3144810	NOT10_FAT19306	NOT10	158
3144811	NOT10_FAT19306	NOT10	62
3144812	NOT10_FAT19306	NOT10	98
3144813	NOT10_FAT19306	NOT10	80
3144814	NOT10_FAT19306	NOT10	58
3144815	NOT10_FAT19306	NOT10	95
3144816	NOT10_FAT19306	NOT10	90
3144817	NOT10_FAT19306	NOT10	299
3144818	NOT10_FAT19306	NOT10	77
3144819	NOT10_FAT19306	NOT10	56
3144820	NOT10_FAT19306	NOT10	55
3144821	NOT10_FAT19306	NOT10	111
3144822	NOT10_FAT19306	NOT10	65
3144823	NOT10_FAT19306	NOT10	228
3144824	NOT10_FAT19306	NOT10	101
3144825	NOT10_FAT19306	NOT10	123
3144826	NOT10_FAT19306	NOT10	70
3144827	NOT10_FAT19306	NOT10	104
3144828	NOT10_FAT19306	NOT10	137
3144829	NOT10_FAT19306	NOT10	22
3144830	NOT10_FAT19306	NOT10	63
3144831	NOT10_FAT19306	NOT10	178
3144832	NOT10_FAT19306	NOT10	89
3144833	NOT10_FAT19306	NOT10	104
3144834	NOT10_FAT19306	NOT10	140
3144835	NOT10_FAT19306	NOT10	160
3144836	NOT10_FAT19306	NOT10	40
3144837	NOT10_FAT19306	NOT10	49
3144838	NOT10_FAT19306	NOT10	88
3144839	NOT10_FAT19306	NOT10	34
3144840	NOT10_FAT19306	NOT10	143
3144841	NOT10_FAT19306	NOT10	70
3144842	NOT10_FAT19306	NOT10	116
3144843	NOT10_FAT19306	NOT10	95
3144844	NOT10_FAT19306	NOT10	225
3144845	NOT10_FAT19306	NOT10	197
3144846	NOT10_FAT19306	NOT10	36
3144847	NOT10_FAT19306	NOT10	74
3144848	NOT10_FAT19306	NOT10	54
3144849	NOT10_FAT19306	NOT10	37
3144850	NOT10_FAT19306	NOT10	80
3144851	NOT10_FAT19306	NOT10	50
3144852	NOT10_FAT19306	NOT10	76
3144853	NOT10_FAT19306	NOT10	86
3144854	NOT10_FAT19306	NOT10	52
3144855	NOT10_FAT19306	NOT10	51
3144856	NOT10_FAT19306	NOT10	21
3144857	NOT10_FAT19306	NOT10	95
3144858	NOT10_FAT19306	NOT10	210
3144859	NOT10_FAT19306	NOT10	214
3144860	NOT10_FAT19306	NOT10	163
3144861	NOT10_FAT19306	NOT10	69
3144862	NOT10_FAT19306	NOT10	73
3144863	NOT10_FAT19306	NOT10	28
3144864	NOT10_FAT19306	NOT10	25
3144865	NOT10_FAT19306	NOT10	114
3144866	NOT10_FAT19306	NOT10	141
3144867	NOT10_FAT19306	NOT10	45
3144868	NOT10_FAT19306	NOT10	141
3144869	NOT10_FAT19306	NOT10	110
3144870	NOT10_FAT19306	NOT10	129
3144871	NOT10_FAT19306	NOT10	156
3144872	NOT10_FAT19306	NOT10	119
3144873	NOT10_FAT19306	NOT10	103
3144874	NOT10_FAT19306	NOT10	161
3144875	NOT10_FAT19306	NOT10	40
3144876	NOT10_FAT19306	NOT10	80
3144877	NOT10_FAT19306	NOT10	121
3144878	NOT10_FAT19306	NOT10	20
3144879	NOT10_FAT19306	NOT10	117
3144880	NOT10_FAT19306	NOT10	144
3144881	NOT10_FAT19306	NOT10	33
3144882	NOT10_FAT19306	NOT10	158
3144883	NOT10_FAT19306	NOT10	89
3144884	NOT10_FAT19306	NOT10	185
3144885	NOT10_FAT19306	NOT10	127
3144886	NOT10_FAT19306	NOT10	112
3144887	NOT10_FAT19306	NOT10	189
3144888	NOT10_FAT19306	NOT10	51
3144889	NOT10_FAT19306	NOT10	147
3144890	NOT10_FAT19306	NOT10	13
3144891	NOT10_FAT19306	NOT10	221
3144892	NOT10_FAT19306	NOT10	58
3144893	NOT10_FAT19306	NOT10	56
3144894	NOT10_FAT19306	NOT10	24
3144895	NOT10_FAT19306	NOT10	199
3144896	NOT10_FAT19306	NOT10	70
3144897	NOT10_FAT19306	NOT10	85
3144898	NOT10_FAT19306	NOT10	138
3144899	NOT10_FAT19306	NOT10	57
3144900	NOT10_FAT19306	NOT10	47
3144901	NOT10_FAT19306	NOT10	126
3144902	NOT10_FAT19306	NOT10	63
3144903	NOT10_FAT19306	NOT10	91
3144904	NOT10_FAT19306	NOT10	176
3144905	NOT10_FAT19306	NOT10	34
3144906	NOT10_FAT19306	NOT10	157
3144907	NOT10_FAT19306	NOT10	180
3144908	NOT10_FAT19306	NOT10	179
3144909	NOT10_FAT19306	NOT10	96
3144910	NOT10_FAT19306	NOT10	123
3144911	NOT10_FAT19306	NOT10	100
3144912	NOT10_FAT19306	NOT10	47
3144913	NOT10_FAT19306	NOT10	140
3144914	NOT10_FAT19306	NOT10	64
3144915	NOT10_FAT19306	NOT10	94
3144916	NOT10_FAT19306	NOT10	95
3144917	NOT10_FAT19306	NOT10	49
3144918	NOT10_FAT19306	NOT10	40
3144919	NOT10_FAT19306	NOT10	69
3144920	NOT10_FAT19306	NOT10	31
3144921	NOT10_FAT19306	NOT10	99
3144922	NOT10_FAT19306	NOT10	53
3144923	NOT10_FAT19306	NOT10	88
3144924	NOT10_FAT19306	NOT10	38
3144925	NOT10_FAT19306	NOT10	94
3144926	NOT10_FAT19306	NOT10	78
3144927	NOT10_FAT19306	NOT10	26
3144928	NOT10_FAT19306	NOT10	54
3144929	NOT10_FAT19306	NOT10	145
3144930	NOT10_FAT19306	NOT10	29
3144931	NOT10_FAT19306	NOT10	134
3144932	NOT10_FAT19306	NOT10	112
3144933	NOT10_FAT19306	NOT10	59
3144934	NOT10_FAT19306	NOT10	210
3144935	NOT10_FAT19306	NOT10	193
3144936	NOT10_FAT19306	NOT10	84
3144937	NOT10_FAT19306	NOT10	44
3144938	NOT10_FAT19306	NOT10	201
3144939	NOT10_FAT19306	NOT10	39
3144940	NOT10_FAT19306	NOT10	137
3144941	NOT10_FAT19306	NOT10	99
3144942	NOT10_FAT19306	NOT10	40
3144943	NOT10_FAT19306	NOT10	135
3144944	NOT10_FAT19306	NOT10	28
3144945	NOT10_FAT19306	NOT10	81
3144946	NOT10_FAT19306	NOT10	90
3144947	NOT10_FAT19306	NOT10	148
3144948	NOT10_FAT19306	NOT10	98
3144949	NOT10_FAT19306	NOT10	45
3144950	NOT10_FAT19306	NOT10	11
3144951	NOT10_FAT19306	NOT10	170
3144952	NOT10_FAT19306	NOT10	141
3144953	NOT10_FAT19306	NOT10	124
3144954	NOT10_FAT19306	NOT10	201
3144955	NOT10_FAT19306	NOT10	103
3144956	NOT10_FAT19306	NOT10	42
3144957	NOT10_FAT19306	NOT10	81
3144958	NOT10_FAT19306	NOT10	57
3144959	NOT10_FAT19306	NOT10	114
3144960	NOT10_FAT19306	NOT10	65
3144961	NOT10_FAT19306	NOT10	118
3144962	NOT10_FAT19306	NOT10	89
3144963	NOT10_FAT19306	NOT10	122
3144964	NOT10_FAT19306	NOT10	69
3144965	NOT10_FAT19306	NOT10	183
3144966	NOT10_FAT19306	NOT10	173
3144967	NOT10_FAT19306	NOT10	118
3144968	NOT10_FAT19306	NOT10	215
3144969	NOT10_FAT19306	NOT10	98
3144970	NOT10_FAT19306	NOT10	176
3144971	NOT10_FAT19306	NOT10	109
3144972	NOT10_FAT19306	NOT10	92
3144973	NOT10_FAT19306	NOT10	134
3144974	NOT10_FAT19306	NOT10	132
3144975	NOT10_FAT19306	NOT10	66
3144976	NOT10_FAT19306	NOT10	62
3144977	NOT10_FAT19306	NOT10	63
3144978	NOT10_FAT19306	NOT10	82
3144979	NOT10_FAT19306	NOT10	75
3144980	NOT10_FAT19306	NOT10	145
3144981	NOT10_FAT19306	NOT10	66
3144982	NOT10_FAT19306	NOT10	38
3144983	NOT10_FAT19306	NOT10	147
3144984	NOT10_FAT19306	NOT10	123
3144985	NOT10_FAT19306	NOT10	54
3144986	NOT10_FAT19306	NOT10	9
3144987	NOT10_FAT19306	NOT10	65
3144988	NOT10_FAT19306	NOT10	52
3144989	NOT10_FAT19306	NOT10	37
3144990	NOT10_FAT19306	NOT10	57
3144991	NOT10_FAT19306	NOT10	90
3144992	NOT10_FAT19306	NOT10	33
3144993	NOT10_FAT19306	NOT10	72
3144994	NOT10_FAT19306	NOT10	125
3144995	NOT10_FAT19306	NOT10	78
3144996	NOT10_FAT19306	NOT10	80
3144997	NOT10_FAT19306	NOT10	193
3144998	NOT10_FAT19306	NOT10	75
3144999	NOT10_FAT19306	NOT10	62
3145000	NOT10_FAT19306	NOT10	86
3145001	NOT10_FAT19306	NOT10	105
3145002	NOT10_FAT19306	NOT10	144
3145003	NOT10_FAT19306	NOT10	142
3145004	NOT10_FAT19306	NOT10	67
3145005	NOT10_FAT19306	NOT10	98
3145006	NOT10_FAT19306	NOT10	66
3145007	NOT10_FAT19306	NOT10	134
3145008	NOT10_FAT19306	NOT10	96
3145009	NOT10_FAT19306	NOT10	76
3145010	NOT10_FAT19306	NOT10	145
3145011	NOT10_FAT19306	NOT10	63
3145012	NOT10_FAT19306	NOT10	119
3145013	NOT10_FAT19306	NOT10	136
3145014	NOT10_FAT19306	NOT10	93
3145015	NOT10_FAT19306	NOT10	47
3145016	NOT10_FAT19306	NOT10	110
3145017	NOT10_FAT19306	NOT10	24
3145018	NOT10_FAT19306	NOT10	40
3145019	NOT10_FAT19306	NOT10	72
3145020	NOT10_FAT19306	NOT10	130
3145021	NOT10_FAT19306	NOT10	77
3145022	NOT10_FAT19306	NOT10	141
3145023	NOT10_FAT19306	NOT10	140
3145024	NOT10_FAT19306	NOT10	57
3145025	NOT10_FAT19306	NOT10	72
3145026	NOT10_FAT19306	NOT10	57
3145027	NOT10_FAT19306	NOT10	95
3145028	NOT10_FAT19306	NOT10	132
3145029	NOT10_FAT19306	NOT10	158
3145030	NOT10_FAT19306	NOT10	46
3145031	NOT10_FAT19306	NOT10	98
3145032	NOT10_FAT19306	NOT10	73
3145033	NOT10_FAT19306	NOT10	113
3145034	NOT10_FAT19306	NOT10	143
3145035	NOT10_FAT19306	NOT10	162
3145036	NOT10_FAT19306	NOT10	83
3145037	NOT10_FAT19306	NOT10	47
3145038	NOT10_FAT19306	NOT10	46
3145039	NOT10_FAT19306	NOT10	112
3145040	NOT10_FAT19306	NOT10	42
3145041	NOT10_FAT19306	NOT10	53
3145042	NOT10_FAT19306	NOT10	74
3145043	NOT10_FAT19306	NOT10	46
3145044	NOT10_FAT19306	NOT10	127
3145045	NOT10_FAT19306	NOT10	50
3145046	NOT10_FAT19306	NOT10	105
3145047	NOT10_FAT19306	NOT10	209
3145048	NOT10_FAT19306	NOT10	118
3145049	NOT10_FAT19306	NOT10	127
3145050	NOT10_FAT19306	NOT10	159
3145051	NOT10_FAT19306	NOT10	105
3145052	NOT10_FAT19306	NOT10	51
3145053	NOT10_FAT19306	NOT10	85
3145054	NOT10_FAT19306	NOT10	52
3145055	NOT10_FAT19306	NOT10	71
3145056	NOT10_FAT19306	NOT10	70
3145057	NOT10_FAT19306	NOT10	116
3145058	NOT10_FAT19306	NOT10	86
3145059	NOT10_FAT19306	NOT10	171
3145060	NOT10_FAT19306	NOT10	66
3145061	NOT10_FAT19306	NOT10	217
3145062	NOT10_FAT19306	NOT10	71
3145063	NOT10_FAT19306	NOT10	102
3145064	NOT10_FAT19306	NOT10	65
3145065	NOT10_FAT19306	NOT10	27
3145066	NOT10_FAT19306	NOT10	128
3145067	NOT10_FAT19306	NOT10	77
3145068	NOT10_FAT19306	NOT10	125
3145069	NOT10_FAT19306	NOT10	62
3145070	NOT10_FAT19306	NOT10	59
3145071	NOT10_FAT19306	NOT10	96
3145072	NOT10_FAT19306	NOT10	157
3145073	NOT10_FAT19306	NOT10	171
3145074	NOT10_FAT19306	NOT10	144
3145075	NOT10_FAT19306	NOT10	81
3145076	NOT10_FAT19306	NOT10	75
3145077	NOT10_FAT19306	NOT10	103
3145078	NOT10_FAT19306	NOT10	127
3145079	NOT10_FAT19306	NOT10	82
3145080	NOT10_FAT19306	NOT10	104
3145081	NOT10_FAT19306	NOT10	123
3145082	NOT10_FAT19306	NOT10	141
3145083	NOT10_FAT19306	NOT10	127
3145084	NOT10_FAT19306	NOT10	45
3145085	NOT10_FAT19306	NOT10	52
3145086	NOT10_FAT19306	NOT10	119
3145087	NOT10_FAT19306	NOT10	97
3145088	NOT10_FAT19306	NOT10	63
3145089	NOT10_FAT19306	NOT10	157
3145090	NOT10_FAT19306	NOT10	35
3145091	NOT10_FAT19306	NOT10	47
3145092	NOT10_FAT19306	NOT10	113
3145093	NOT10_FAT19306	NOT10	157
3145094	NOT10_FAT19306	NOT10	65
3145095	NOT10_FAT19306	NOT10	58
3145096	NOT10_FAT19306	NOT10	66
3145097	NOT10_FAT19306	NOT10	158
3145098	NOT10_FAT19306	NOT10	126
3145099	NOT10_FAT19306	NOT10	123
3145100	NOT10_FAT19306	NOT10	32
3145101	NOT10_FAT19306	NOT10	101
3145102	NOT10_FAT19306	NOT10	69
3145103	NOT10_FAT19306	NOT10	63
3145104	NOT10_FAT19306	NOT10	185
3145105	NOT10_FAT19306	NOT10	42
3145106	NOT10_FAT19306	NOT10	240
3145107	NOT10_FAT19306	NOT10	70
3145108	NOT10_FAT19306	NOT10	26
3145109	NOT10_FAT19306	NOT10	140
3145110	NOT10_FAT19306	NOT10	60
3145111	NOT10_FAT19306	NOT10	155
3145112	NOT10_FAT19306	NOT10	111
3145113	NOT10_FAT19306	NOT10	92
3145114	NOT10_FAT19306	NOT10	14
3145115	NOT10_FAT19306	NOT10	37
3145116	NOT10_FAT19306	NOT10	129
3145117	NOT10_FAT19306	NOT10	209
3145118	NOT10_FAT19306	NOT10	103
3145119	NOT10_FAT19306	NOT10	24
3145120	NOT10_FAT19306	NOT10	88
3145121	NOT10_FAT19306	NOT10	176
3145122	NOT10_FAT19306	NOT10	54
3145123	NOT10_FAT19306	NOT10	67
3145124	NOT10_FAT19306	NOT10	77
3145125	NOT10_FAT19306	NOT10	83
3145126	NOT10_FAT19306	NOT10	94
3145127	NOT10_FAT19306	NOT10	103
3145128	NOT10_FAT19306	NOT10	91
3145129	NOT10_FAT19306	NOT10	85
3145130	NOT10_FAT19306	NOT10	107
3145131	NOT10_FAT19306	NOT10	38
3145132	NOT10_FAT19306	NOT10	36
3145133	NOT10_FAT19306	NOT10	113
3145134	NOT10_FAT19306	NOT10	18
3145135	NOT10_FAT19306	NOT10	170
3145136	NOT10_FAT19306	NOT10	58
3145137	NOT10_FAT19306	NOT10	106
3145138	NOT10_FAT19306	NOT10	221
3145139	NOT10_FAT19306	NOT10	74
3145140	NOT10_FAT19306	NOT10	141
3145141	NOT10_FAT19306	NOT10	19
3145142	NOT10_FAT19306	NOT10	100
3145143	NOT10_FAT19306	NOT10	46
3145144	NOT10_FAT19306	NOT10	139
3145145	NOT10_FAT19306	NOT10	118
3145146	NOT10_FAT19306	NOT10	104
3145147	NOT10_FAT19306	NOT10	98
3145148	NOT10_FAT19306	NOT10	26
3145149	NOT10_FAT19306	NOT10	114
3145150	NOT10_FAT19306	NOT10	99
3145151	NOT10_FAT19306	NOT10	97
3145152	NOT10_FAT19306	NOT10	36
3145153	NOT10_FAT19306	NOT10	63
3145154	NOT10_FAT19306	NOT10	107
3145155	NOT10_FAT19306	NOT10	112
3145156	NOT10_FAT19306	NOT10	132
3145157	NOT10_FAT19306	NOT10	42
3145158	NOT10_FAT19306	NOT10	74
3145159	NOT10_FAT19306	NOT10	59
3145160	NOT10_FAT19306	NOT10	42
3145161	NOT10_FAT19306	NOT10	143
3145162	NOT10_FAT19306	NOT10	125
3145163	NOT10_FAT19306	NOT10	114
3145164	NOT10_FAT19306	NOT10	84
3145165	NOT10_FAT19306	NOT10	116
3145166	NOT10_FAT19306	NOT10	110
3145167	NOT10_FAT19306	NOT10	109
3145168	NOT10_FAT19306	NOT10	98
3145169	NOT10_FAT19306	NOT10	83
3145170	NOT10_FAT19306	NOT10	115
3145171	NOT10_FAT19306	NOT10	54
3145172	NOT10_FAT19306	NOT10	120
3145173	NOT10_FAT19306	NOT10	28
3145174	NOT10_FAT19306	NOT10	84
3145175	NOT10_FAT19306	NOT10	77
3145176	NOT10_FAT19306	NOT10	206
3145177	NOT10_FAT19306	NOT10	146
3145178	NOT10_FAT19306	NOT10	67
3145179	NOT10_FAT19306	NOT10	89
3145180	NOT10_FAT19306	NOT10	108
3145181	NOT10_FAT19306	NOT10	53
3145182	NOT10_FAT19306	NOT10	74
3145183	NOT10_FAT19306	NOT10	84
3145184	NOT10_FAT19306	NOT10	170
3145185	NOT10_FAT19306	NOT10	76
3145186	NOT10_FAT19306	NOT10	190
3145187	NOT10_FAT19306	NOT10	166
3145188	NOT10_FAT19306	NOT10	212
3145189	NOT10_FAT19306	NOT10	54
3145190	NOT10_FAT19306	NOT10	131
3145191	NOT10_FAT19306	NOT10	110
3145192	NOT10_FAT19306	NOT10	219
3145193	NOT10_FAT19306	NOT10	113
3145194	NOT10_FAT19306	NOT10	29
3145195	NOT10_FAT19306	NOT10	59
3145196	NOT10_FAT19306	NOT10	113
3145197	NOT10_FAT19306	NOT10	25
3145198	NOT10_FAT19306	NOT10	24
3145199	NOT10_FAT19306	NOT10	28
3145200	NOT10_FAT19306	NOT10	42
3145201	NOT10_FAT19306	NOT10	93
3145202	NOT10_FAT19306	NOT10	77
3145203	NOT10_FAT19306	NOT10	81
3145204	NOT10_FAT19306	NOT10	53
3145205	NOT10_FAT19306	NOT10	13
3145206	NOT10_FAT19306	NOT10	57
3145207	NOT10_FAT19306	NOT10	207
3145208	NOT10_FAT19306	NOT10	148
3145209	NOT10_FAT19306	NOT10	75
3145210	NOT10_FAT19306	NOT10	102
3145211	NOT10_FAT19306	NOT10	79
3145212	NOT10_FAT19306	NOT10	64
3145213	NOT10_FAT19306	NOT10	149
3145214	NOT10_FAT19306	NOT10	125
3145215	NOT10_FAT19306	NOT10	83
3145216	NOT10_FAT19306	NOT10	142
3145217	NOT10_FAT19306	NOT10	214
3145218	NOT10_FAT19306	NOT10	22
3145219	NOT10_FAT19306	NOT10	107
3145220	NOT10_FAT19306	NOT10	39
3145221	NOT10_FAT19306	NOT10	68
3145222	NOT10_FAT19306	NOT10	176
3145223	NOT10_FAT19306	NOT10	62
3145224	NOT10_FAT19306	NOT10	89
3145225	NOT10_FAT19306	NOT10	37
3145226	NOT10_FAT19306	NOT10	100
3145227	NOT10_FAT19306	NOT10	78
3145228	NOT10_FAT19306	NOT10	102
3145229	NOT10_FAT19306	NOT10	115
3145230	NOT10_FAT19306	NOT10	138
3145231	NOT10_FAT19306	NOT10	90
3145232	NOT10_FAT19306	NOT10	142
3145233	NOT10_FAT19306	NOT10	37
3145234	NOT10_FAT19306	NOT10	244
3145235	NOT10_FAT19306	NOT10	58
3145236	NOT10_FAT19306	NOT10	248
3145237	NOT10_FAT19306	NOT10	70
3145238	NOT10_FAT19306	NOT10	141
3145239	NOT10_FAT19306	NOT10	71
3145240	NOT10_FAT19306	NOT10	142
3145241	NOT10_FAT19306	NOT10	94
3145242	NOT10_FAT19306	NOT10	87
3145243	NOT10_FAT19306	NOT10	95
3145244	NOT10_FAT19306	NOT10	83
3145245	NOT10_FAT19306	NOT10	132
3145246	NOT10_FAT19306	NOT10	126
3145247	NOT10_FAT19306	NOT10	73
3145248	NOT10_FAT19306	NOT10	40
3145249	NOT10_FAT19306	NOT10	184
3145250	NOT10_FAT19306	NOT10	138
3145251	NOT10_FAT19306	NOT10	104
3145252	NOT10_FAT19306	NOT10	152
3145253	NOT10_FAT19306	NOT10	39
3145254	NOT10_FAT19306	NOT10	77
3145255	NOT10_FAT19306	NOT10	96
3145256	NOT10_FAT19306	NOT10	77
3145257	NOT10_FAT19306	NOT10	79
3145258	NOT10_FAT19306	NOT10	109
3145259	NOT10_FAT19306	NOT10	42
3145260	NOT10_FAT19306	NOT10	74
3145261	NOT10_FAT19306	NOT10	53
3145262	NOT10_FAT19306	NOT10	40
3145263	NOT10_FAT19306	NOT10	57
3145264	NOT10_FAT19306	NOT10	142
3145265	NOT10_FAT19306	NOT10	68
3145266	NOT10_FAT19306	NOT10	107
3145267	NOT10_FAT19306	NOT10	124
3145268	NOT10_FAT19306	NOT10	157
3145269	NOT10_FAT19306	NOT10	75
3145270	NOT10_FAT19306	NOT10	38
3145271	NOT10_FAT19306	NOT10	11
3145272	NOT10_FAT19306	NOT10	35
3145273	NOT10_FAT19306	NOT10	76
3145274	NOT10_FAT19306	NOT10	126
3145275	NOT10_FAT19306	NOT10	96
3145276	NOT10_FAT19306	NOT10	43
3145277	NOT10_FAT19306	NOT10	82
3145278	NOT10_FAT19306	NOT10	68
3145279	NOT10_FAT19306	NOT10	42
3145280	NOT10_FAT19306	NOT10	10
3145281	NOT10_FAT19306	NOT10	146
3145282	NOT10_FAT19306	NOT10	141
3145283	NOT10_FAT19306	NOT10	67
3145284	NOT10_FAT19306	NOT10	93
3145285	NOT10_FAT19306	NOT10	108
3145286	NOT10_FAT19306	NOT10	43
3145287	NOT10_FAT19306	NOT10	105
3145288	NOT10_FAT19306	NOT10	147
3145289	NOT10_FAT19306	NOT10	76
3145290	NOT10_FAT19306	NOT10	68
3145291	NOT10_FAT19306	NOT10	143
3145292	NOT10_FAT19306	NOT10	63
3145293	NOT10_FAT19306	NOT10	52
3145294	NOT10_FAT19306	NOT10	109
3145295	NOT10_FAT19306	NOT10	161
3145296	NOT10_FAT19306	NOT10	104
3145297	NOT10_FAT19306	NOT10	41
3145298	NOT10_FAT19306	NOT10	182
3145299	NOT10_FAT19306	NOT10	82
3145300	NOT10_FAT19306	NOT10	42
3145301	NOT10_FAT19306	NOT10	66
3145302	NOT10_FAT19306	NOT10	138
3145303	NOT10_FAT19306	NOT10	59
3145304	NOT10_FAT19306	NOT10	37
3145305	NOT10_FAT19306	NOT10	116
3145306	NOT10_FAT19306	NOT10	50
3145307	NOT10_FAT19306	NOT10	114
3145308	NOT10_FAT19306	NOT10	20
3145309	NOT10_FAT19306	NOT10	68
3145310	NOT10_FAT19306	NOT10	62
3145311	NOT10_FAT19306	NOT10	62
3145312	NOT10_FAT19306	NOT10	33
3145313	NOT10_FAT19306	NOT10	173
3145314	NOT10_FAT19306	NOT10	57
3145315	NOT10_FAT19306	NOT10	90
3145316	NOT10_FAT19306	NOT10	117
3145317	NOT10_FAT19306	NOT10	87
3145318	NOT10_FAT19306	NOT10	203
3145319	NOT10_FAT19306	NOT10	107
3145320	NOT10_FAT19306	NOT10	55
3145321	NOT10_FAT19306	NOT10	40
3145322	NOT10_FAT19306	NOT10	31
3145323	NOT10_FAT19306	NOT10	36
3145324	NOT10_FAT19306	NOT10	15
3145325	NOT10_FAT19306	NOT10	68
3145326	NOT10_FAT19306	NOT10	67
3145327	NOT10_FAT19306	NOT10	85
3145328	NOT10_FAT19306	NOT10	139
3145329	NOT10_FAT19306	NOT10	55
3145330	NOT10_FAT19306	NOT10	69
3145331	NOT10_FAT19306	NOT10	56
3145332	NOT10_FAT19306	NOT10	100
3145333	NOT10_FAT19306	NOT10	44
3145334	NOT10_FAT19306	NOT10	84
3145335	NOT10_FAT19306	NOT10	188
3145336	NOT10_FAT19306	NOT10	99
3145337	NOT10_FAT19306	NOT10	40
3145338	NOT10_FAT19306	NOT10	108
3145339	NOT10_FAT19306	NOT10	133
3145340	NOT10_FAT19306	NOT10	66
3145341	NOT10_FAT19306	NOT10	64
3145342	NOT10_FAT19306	NOT10	106
3145343	NOT10_FAT19306	NOT10	125
3145344	NOT10_FAT19306	NOT10	71
3145345	NOT10_FAT19306	NOT10	91
3145346	NOT10_FAT19306	NOT10	47
3145347	NOT10_FAT19306	NOT10	198
3145348	NOT10_FAT19306	NOT10	207
3145349	NOT10_FAT19306	NOT10	106
3145350	NOT10_FAT19306	NOT10	56
3145351	NOT10_FAT19306	NOT10	72
3145352	NOT10_FAT19306	NOT10	28
3145353	NOT10_FAT19306	NOT10	35
3145354	NOT10_FAT19306	NOT10	76
3145355	NOT10_FAT19306	NOT10	126
3145356	NOT10_FAT19306	NOT10	57
3145357	NOT10_FAT19306	NOT10	142
3145358	NOT10_FAT19306	NOT10	76
3145359	NOT10_FAT19306	NOT10	89
3145360	NOT10_FAT19306	NOT10	62
3145361	NOT10_FAT19306	NOT10	67
3145362	NOT10_FAT19306	NOT10	47
3145363	NOT10_FAT19306	NOT10	56
3145364	NOT10_FAT19306	NOT10	145
3145365	NOT10_FAT19306	NOT10	107
3145366	NOT10_FAT19306	NOT10	54
3145367	NOT10_FAT19306	NOT10	163
3145368	NOT10_FAT19306	NOT10	79
3145369	NOT10_FAT19306	NOT10	108
3145370	NOT10_FAT19306	NOT10	134
3145371	NOT10_FAT19306	NOT10	92
3145372	NOT10_FAT19306	NOT10	97
3145373	NOT10_FAT19306	NOT10	49
3145374	NOT10_FAT19306	NOT10	136
3145375	NOT10_FAT19306	NOT10	93
3145376	NOT10_FAT19306	NOT10	84
3145377	NOT10_FAT19306	NOT10	44
3145378	NOT10_FAT19306	NOT10	123
3145379	NOT10_FAT19306	NOT10	62
3145380	NOT10_FAT19306	NOT10	77
3145381	NOT10_FAT19306	NOT10	92
3145382	NOT10_FAT19306	NOT10	113
3145383	NOT10_FAT19306	NOT10	175
3145384	NOT10_FAT19306	NOT10	75
3145385	NOT10_FAT19306	NOT10	96
3145386	NOT10_FAT19306	NOT10	32
3145387	NOT10_FAT19306	NOT10	37
3145388	NOT10_FAT19306	NOT10	43
3145389	NOT10_FAT19306	NOT10	12
3145390	NOT10_FAT19306	NOT10	50
3145391	NOT10_FAT19306	NOT10	111
3145392	NOT10_FAT19306	NOT10	137
3145393	NOT10_FAT19306	NOT10	107
3145394	NOT10_FAT19306	NOT10	67
3145395	NOT10_FAT19306	NOT10	27
3145396	NOT10_FAT19306	NOT10	130
3145397	NOT10_FAT19306	NOT10	93
3145398	NOT10_FAT19306	NOT10	150
3145399	NOT10_FAT19306	NOT10	66
3145400	NOT10_FAT19306	NOT10	96
3145401	NOT10_FAT19306	NOT10	57
3145402	NOT10_FAT19306	NOT10	45
3145403	NOT10_FAT19306	NOT10	81
3145404	NOT10_FAT19306	NOT10	76
3145405	NOT10_FAT19306	NOT10	66
3145406	NOT10_FAT19306	NOT10	69
3145407	NOT10_FAT19306	NOT10	53
3145408	NOT10_FAT19306	NOT10	139
3145409	NOT10_FAT19306	NOT10	68
3145410	NOT10_FAT19306	NOT10	51
3145411	NOT10_FAT19306	NOT10	227
3145412	NOT10_FAT19306	NOT10	85
3145413	NOT10_FAT19306	NOT10	150
3145414	NOT10_FAT19306	NOT10	72
3145415	NOT10_FAT19306	NOT10	172
3145416	NOT10_FAT19306	NOT10	39
3145417	NOT10_FAT19306	NOT10	76
3145418	NOT10_FAT19306	NOT10	71
3145419	NOT10_FAT19306	NOT10	103
3145420	NOT10_FAT19306	NOT10	36
3145421	NOT10_FAT19306	NOT10	53
3145422	NOT10_FAT19306	NOT10	31
3145423	NOT10_FAT19306	NOT10	94
3145424	NOT10_FAT19306	NOT10	67
3145425	NOT10_FAT19306	NOT10	59
3145426	NOT10_FAT19306	NOT10	101
3145427	NOT10_FAT19306	NOT10	44
3145428	NOT10_FAT19306	NOT10	58
3145429	NOT10_FAT19306	NOT10	135
3145430	NOT10_FAT19306	NOT10	93
3145431	NOT10_FAT19306	NOT10	60
3145432	NOT10_FAT19306	NOT10	103
3145433	NOT10_FAT19306	NOT10	175
3145434	NOT10_FAT19306	NOT10	113
3145435	NOT10_FAT19306	NOT10	9
3145436	NOT10_FAT19306	NOT10	36
3145437	NOT10_FAT19306	NOT10	50
3145438	NOT10_FAT19306	NOT10	47
3145439	NOT10_FAT19306	NOT10	148
3145440	NOT10_FAT19306	NOT10	65
3145441	NOT10_FAT19306	NOT10	106
3145442	NOT10_FAT19306	NOT10	34
3145443	NOT10_FAT19306	NOT10	70
3145444	NOT10_FAT19306	NOT10	191
3145445	NOT10_FAT19306	NOT10	48
3145446	NOT10_FAT19306	NOT10	92
3145447	NOT10_FAT19306	NOT10	174
3145448	NOT10_FAT19306	NOT10	37
3145449	NOT10_FAT19306	NOT10	142
3145450	NOT10_FAT19306	NOT10	44
3145451	NOT10_FAT19306	NOT10	119
3145452	NOT10_FAT19306	NOT10	66
3145453	NOT10_FAT19306	NOT10	112
3145454	NOT10_FAT19306	NOT10	39
3145455	NOT10_FAT19306	NOT10	118
3145456	NOT10_FAT19306	NOT10	42
3145457	NOT10_FAT19306	NOT10	51
3145458	NOT10_FAT19306	NOT10	58
3145459	NOT10_FAT19306	NOT10	96
3145460	NOT10_FAT19306	NOT10	182
3145461	NOT10_FAT19306	NOT10	88
3145462	NOT10_FAT19306	NOT10	92
3145463	NOT10_FAT19306	NOT10	36
3145464	NOT10_FAT19306	NOT10	40
3145465	NOT10_FAT19306	NOT10	40
3145466	NOT10_FAT19306	NOT10	134
3145467	NOT10_FAT19306	NOT10	75
3145468	NOT10_FAT19306	NOT10	105
3145469	NOT10_FAT19306	NOT10	79
3145470	NOT10_FAT19306	NOT10	59
3145471	NOT10_FAT19306	NOT10	87
3145472	NOT10_FAT19306	NOT10	80
3145473	NOT10_FAT19306	NOT10	114
3145474	NOT10_FAT19306	NOT10	47
3145475	NOT10_FAT19306	NOT10	107
3145476	NOT10_FAT19306	NOT10	154
3145477	NOT10_FAT19306	NOT10	79
3145478	NOT10_FAT19306	NOT10	83
3145479	NOT10_FAT19306	NOT10	88
3145480	NOT10_FAT19306	NOT10	143
3145481	NOT10_FAT19306	NOT10	87
3145482	NOT10_FAT19306	NOT10	159
3145483	NOT10_FAT19306	NOT10	96
3145484	NOT10_FAT19306	NOT10	50
3145485	NOT10_FAT19306	NOT10	45
3145486	NOT10_FAT19306	NOT10	46
3145487	NOT10_FAT19306	NOT10	59
3145488	NOT10_FAT19306	NOT10	196
3145489	NOT10_FAT19306	NOT10	57
3145490	NOT10_FAT19306	NOT10	30
3145491	NOT10_FAT19306	NOT10	94
3145492	NOT10_FAT19306	NOT10	140
3145493	NOT10_FAT19306	NOT10	42
3145494	NOT10_FAT19306	NOT10	35
3145495	NOT10_FAT19306	NOT10	65
3145496	NOT10_FAT19306	NOT10	110
3145497	NOT10_FAT19306	NOT10	62
3145498	NOT10_FAT19306	NOT10	107
3145499	NOT10_FAT19306	NOT10	53
3145500	NOT10_FAT19306	NOT10	80
3145501	NOT10_FAT19306	NOT10	51
3145502	NOT10_FAT19306	NOT10	57
3145503	NOT10_FAT19306	NOT10	43
3145504	NOT10_FAT19306	NOT10	51
3145505	NOT10_FAT19306	NOT10	114
3145506	NOT10_FAT19306	NOT10	68
3145507	NOT10_FAT19306	NOT10	148
3145508	NOT10_FAT19306	NOT10	10
3145509	NOT10_FAT19306	NOT10	105
3145510	NOT10_FAT19306	NOT10	63
3145511	NOT10_FAT19306	NOT10	109
3145512	NOT10_FAT19306	NOT10	94
3145513	NOT10_FAT19306	NOT10	57
3145514	NOT10_FAT19306	NOT10	248
3145515	NOT10_FAT19306	NOT10	101
3145516	NOT10_FAT19306	NOT10	200
3145517	NOT10_FAT19306	NOT10	105
3145518	NOT10_FAT19306	NOT10	166
3145519	NOT10_FAT19306	NOT10	48
3145520	NOT10_FAT19306	NOT10	165
3145521	NOT10_FAT19306	NOT10	36
3145522	NOT10_FAT19306	NOT10	42
3145523	NOT10_FAT19306	NOT10	123
3145524	NOT10_FAT19306	NOT10	68
3145525	NOT10_FAT19306	NOT10	95
3145526	NOT10_FAT19306	NOT10	80
3145527	NOT10_FAT19306	NOT10	47
3145528	NOT10_FAT19306	NOT10	40
3145529	NOT10_FAT19306	NOT10	42
3145530	NOT10_FAT19306	NOT10	39
3145531	NOT10_FAT19306	NOT10	74
3145532	NOT10_FAT19306	NOT10	39
3145533	NOT10_FAT19306	NOT10	46
3145534	NOT10_FAT19306	NOT10	73
3145535	NOT10_FAT19306	NOT10	168
3145536	NOT10_FAT19306	NOT10	114
3145537	NOT10_FAT19306	NOT10	101
3145538	NOT10_FAT19306	NOT10	216
3145539	NOT10_FAT19306	NOT10	69
3145540	NOT10_FAT19306	NOT10	26
3145541	NOT10_FAT19306	NOT10	155
3145542	NOT10_FAT19306	NOT10	169
3145543	NOT10_FAT19306	NOT10	64
3145544	NOT10_FAT19306	NOT10	76
3145545	NOT10_FAT19306	NOT10	73
3145546	NOT10_FAT19306	NOT10	76
3145547	NOT10_FAT19306	NOT10	87
3145548	NOT10_FAT19306	NOT10	117
3145549	NOT10_FAT19306	NOT10	128
3145550	NOT10_FAT19306	NOT10	76
3145551	NOT10_FAT19306	NOT10	17
3145552	NOT10_FAT19306	NOT10	77
3145553	NOT10_FAT19306	NOT10	81
3145554	NOT10_FAT19306	NOT10	79
3145555	NOT10_FAT19306	NOT10	84
3145556	NOT10_FAT19306	NOT10	82
3145557	NOT10_FAT19306	NOT10	86
3145558	NOT10_FAT19306	NOT10	57
3145559	NOT10_FAT19306	NOT10	80
3145560	NOT10_FAT19306	NOT10	130
3145561	NOT10_FAT19306	NOT10	79
3145562	NOT10_FAT19306	NOT10	104
3145563	NOT10_FAT19306	NOT10	45
3145564	NOT10_FAT19306	NOT10	33
3145565	NOT10_FAT19306	NOT10	153
3145566	NOT10_FAT19306	NOT10	103
3145567	NOT10_FAT19306	NOT10	48
3145568	NOT10_FAT19306	NOT10	45
3145569	NOT10_FAT19306	NOT10	91
3145570	NOT10_FAT19306	NOT10	82
3145571	NOT10_FAT19306	NOT10	72
3145572	NOT10_FAT19306	NOT10	79
3145573	NOT10_FAT19306	NOT10	40
3145574	NOT10_FAT19306	NOT10	66
3145575	NOT10_FAT19306	NOT10	93
3145576	NOT10_FAT19306	NOT10	214
3145577	NOT10_FAT19306	NOT10	262
3145578	NOT10_FAT19306	NOT10	240
3145579	NOT10_FAT19306	NOT10	228
3145580	NOT10_FAT19306	NOT10	68
3145581	NOT10_FAT19306	NOT10	118
3145582	NOT10_FAT19306	NOT10	118
3145583	NOT10_FAT19306	NOT10	118
3145584	NOT10_FAT19306	NOT10	118
3145585	NOT10_FAT19306	NOT10	118
3145586	NOT10_FAT19306	NOT10	118
3145587	NOT10_FAT19306	NOT10	242
3145588	NOT10_FAT19306	NOT10	31
3145589	NOT10_FAT19306	NOT10	138
3145590	NOT10_FAT19306	NOT10	246
3145591	NOT10_FAT19306	NOT10	28
3145592	NOT10_FAT19306	NOT10	116
3145593	NOT10_FAT19306	NOT10	171
3145594	NOT10_FAT19306	NOT10	291
3145595	NOT10_FAT19306	NOT10	59
3145596	NOT10_FAT19306	NOT10	67
3145597	NOT10_FAT19306	NOT10	271
3145598	NOT10_FAT19306	NOT10	132
3145599	NOT10_FAT19306	NOT10	242
3145600	NOT10_FAT19306	NOT10	31
3145601	NOT10_FAT19306	NOT10	138
3145602	NOT10_FAT19306	NOT10	199
3145603	NOT10_FAT19306	NOT10	151
3145604	NOT10_FAT19306	NOT10	246
3145605	NOT10_FAT19306	NOT10	51
3145606	NOT10_FAT19306	NOT10	76
3145607	NOT10_FAT19306	NOT10	116
3145608	NOT10_FAT19306	NOT10	171
3145609	NOT10_FAT19306	NOT10	65
3145610	NOT10_FAT19306	NOT10	59
3145611	NOT10_FAT19306	NOT10	242
3145612	NOT10_FAT19306	NOT10	138
3145613	NOT10_FAT19306	NOT10	151
3145614	NOT10_FAT19306	NOT10	246
3145615	NOT10_FAT19306	NOT10	28
3145616	NOT10_FAT19306	NOT10	116
3145617	NOT10_FAT19306	NOT10	171
3145618	NOT10_FAT19306	NOT10	65
3145619	NOT10_FAT19306	NOT10	59
3145620	NOT10_FAT19306	NOT10	242
3145621	NOT10_FAT19306	NOT10	31
3145622	NOT10_FAT19306	NOT10	138
3145623	NOT10_FAT19306	NOT10	199
3145624	NOT10_FAT19306	NOT10	151
3145625	NOT10_FAT19306	NOT10	246
3145626	NOT10_FAT19306	NOT10	51
3145627	NOT10_FAT19306	NOT10	76
3145628	NOT10_FAT19306	NOT10	28
3145629	NOT10_FAT19306	NOT10	116
3145630	NOT10_FAT19306	NOT10	171
3145631	NOT10_FAT19306	NOT10	65
3145632	NOT10_FAT19306	NOT10	59
3145633	NOT10_FAT19306	NOT10	291
3145634	NOT10_FAT19306	NOT10	271
3145635	NOT10_FAT19306	NOT10	242
3145636	NOT10_FAT19306	NOT10	138
3145637	NOT10_FAT19306	NOT10	246
3145638	NOT10_FAT19306	NOT10	28
3145639	NOT10_FAT19306	NOT10	116
3145640	NOT10_FAT19306	NOT10	171
3145641	NOT10_FAT19306	NOT10	59
3145642	NOT10_FAT19306	NOT10	67
3145643	NOT10_FAT19306	NOT10	291
3145644	NOT10_FAT19306	NOT10	271
3145645	NOT10_FAT19306	NOT10	132
3145646	NOT10_FAT19306	NOT10	242
3145647	NOT10_FAT19306	NOT10	138
3145648	NOT10_FAT19306	NOT10	199
3145649	NOT10_FAT19306	NOT10	151
3145650	NOT10_FAT19306	NOT10	246
3145651	NOT10_FAT19306	NOT10	51
3145652	NOT10_FAT19306	NOT10	76
3145653	NOT10_FAT19306	NOT10	28
3145654	NOT10_FAT19306	NOT10	116
3145655	NOT10_FAT19306	NOT10	171
3145656	NOT10_FAT19306	NOT10	65
3145657	NOT10_FAT19306	NOT10	67
3145658	NOT10_FAT19306	NOT10	291
3145659	NOT10_FAT19306	NOT10	271
3145660	NOT10_FAT19306	NOT10	132
3145661	NOT10_FAT19306	NOT10	28
3145662	NOT10_FAT19306	NOT10	291
3145663	NOT10_FAT19306	NOT10	67
3145664	NOT10_FAT19306	NOT10	59
3145665	NOT10_FAT19306	NOT10	271
3145666	NOT10_FAT19306	NOT10	132
3145667	NOT10_FAT19306	NOT10	176
3145668	NOT10_FAT19306	NOT10	277
3145669	NOT10_FAT19306	NOT10	21
3145670	NOT10_FAT19306	NOT10	252
3145671	NOT10_FAT19306	NOT10	366
3145672	NOT10_FAT19306	NOT10	226
3145673	NOT10_FAT19306	NOT10	21
3145674	NOT10_FAT19306	NOT10	116
3145675	NOT10_FAT19306	NOT10	255
3145676	NOT10_FAT19306	NOT10	102
3145677	NOT10_FAT19306	NOT10	102
3145678	NOT10_FAT19306	NOT10	102
3145679	NOT10_FAT19306	NOT10	234
3145680	NOT10_FAT19306	NOT10	112
3145681	NOT10_FAT19306	NOT10	270
3145682	NOT10_FAT19306	NOT10	370
3145683	NOT10_FAT19306	NOT10	446
3145684	NOT10_FAT19306	NOT10	112
3145685	NOT10_FAT19306	NOT10	270
3145686	NOT10_FAT19306	NOT10	446
3145687	NOT10_FAT19306	NOT10	108
3145688	NOT10_FAT19306	NOT10	338
3145689	NOT10_FAT19306	NOT10	234
3145690	NOT10_FAT19306	NOT10	105
3145691	NOT10_FAT19306	NOT10	144
3145692	NOT10_FAT19306	NOT10	287
3145693	NOT10_FAT19306	NOT10	223
3145694	NOT10_FAT19306	NOT10	217
3145695	NOT10_FAT19306	NOT10	11
3145696	NOT10_FAT19306	NOT10	233
3145697	NOT10_FAT19306	NOT10	202
3145698	NOT10_FAT19306	NOT10	223
3145699	NOT10_FAT19306	NOT10	257
3145700	NOT10_FAT19306	NOT10	217
3145701	NOT10_FAT19306	NOT10	205
3145702	NOT10_FAT19306	NOT10	11
3145703	NOT10_FAT19306	NOT10	233
3145704	NOT10_FAT19306	NOT10	202
3145705	NOT10_FAT19306	NOT10	11
3145706	NOT10_FAT19306	NOT10	172
3145707	NOT10_FAT19306	NOT10	172
3145708	NOT10_FAT19306	NOT10	132
3145709	NOT10_FAT19306	NOT10	132
3145710	NOT10_FAT19306	NOT10	132
3145711	NOT10_FAT19306	NOT10	202
3145712	NOT10_FAT19306	NOT10	81
3145713	NOT10_FAT19306	NOT10	50
3145714	NOT10_FAT19306	NOT10	90
3145715	NOT10_FAT19306	NOT10	298
3145716	NOT10_FAT19306	NOT10	248
3145717	NOT10_FAT19306	NOT10	32
3145718	NOT10_FAT19306	NOT10	281
3145719	NOT10_FAT19306	NOT10	201
3145720	NOT10_FAT19306	NOT10	272
3145721	NOT10_FAT19306	NOT10	202
3145722	NOT10_FAT19306	NOT10	81
3145723	NOT10_FAT19306	NOT10	50
3145724	NOT10_FAT19306	NOT10	90
3145725	NOT10_FAT19306	NOT10	298
3145726	NOT10_FAT19306	NOT10	248
3145727	NOT10_FAT19306	NOT10	32
3145728	NOT10_FAT19306	NOT10	281
3145729	NOT10_FAT19306	NOT10	201
3145730	NOT10_FAT19306	NOT10	272
3145731	NOT10_FAT19306	NOT10	202
3145732	NOT10_FAT19306	NOT10	81
3145733	NOT10_FAT19306	NOT10	50
3145734	NOT10_FAT19306	NOT10	90
3145735	NOT10_FAT19306	NOT10	298
3145736	NOT10_FAT19306	NOT10	248
3145737	NOT10_FAT19306	NOT10	32
3145738	NOT10_FAT19306	NOT10	281
3145739	NOT10_FAT19306	NOT10	201
3145740	NOT10_FAT19306	NOT10	272
3145741	NOT10_FAT19306	NOT10	81
3145742	NOT10_FAT19306	NOT10	202
3145743	NOT10_FAT19306	NOT10	50
3145744	NOT10_FAT19306	NOT10	90
3145745	NOT10_FAT19306	NOT10	298
3145746	NOT10_FAT19306	NOT10	248
3145747	NOT10_FAT19306	NOT10	32
3145748	NOT10_FAT19306	NOT10	281
3145749	NOT10_FAT19306	NOT10	201
3145750	NOT10_FAT19306	NOT10	272
3145751	NOT10_FAT19306	NOT10	132
3145752	NOT10_FAT19306	NOT10	11
3145753	NOT10_FAT19306	NOT10	11
3145754	NOT10_FAT19306	NOT10	10
3145755	NOT10_FAT19306	NOT10	11
3145756	NOT10_FAT19306	NOT10	172
3145757	NOT10_FAT19306	NOT10	105
3145758	NOT10_FAT19306	NOT10	110
3145759	NOT10_FAT19306	NOT10	32
3145760	NOT10_FAT19306	NOT10	138
3145761	NOT10_FAT19306	NOT10	167
3145762	NOT10_FAT19306	NOT10	147
3145763	NOT10_FAT19306	NOT10	98
3145764	NOT10_FAT19306	NOT10	69
3145765	NOT10_FAT19306	NOT10	98
3145766	NOT10_FAT19306	NOT10	179
3145767	NOT10_FAT19306	NOT10	42
3145768	NOT10_FAT19306	NOT10	106
3145769	NOT10_FAT19306	NOT10	96
3145770	NOT10_FAT19306	NOT10	153
3145771	NOT10_FAT19306	NOT10	182
3145772	NOT10_FAT19306	NOT10	65
3145773	NOT10_FAT19306	NOT10	42
3145774	NOT10_FAT19306	NOT10	195
3145775	NOT10_FAT19306	NOT10	123
3145776	NOT10_FAT19306	NOT10	71
3145777	NOT10_FAT19306	NOT10	212
3145778	NOT10_FAT19306	NOT10	77
3145779	NOT10_FAT19306	NOT10	76
3145780	NOT10_FAT19306	NOT10	76
3145781	NOT10_FAT19306	NOT10	55
3145782	NOT10_FAT19306	NOT10	167
3145783	NOT10_FAT19306	NOT10	189
3145784	NOT10_FAT19306	NOT10	64
3145785	NOT10_FAT19306	NOT10	153
3145786	NOT10_FAT19306	NOT10	64
3145787	NOT10_FAT19306	NOT10	64
3145788	NOT10_FAT19306	NOT10	105
3145789	NOT10_FAT19306	NOT10	110
3145790	NOT10_FAT19306	NOT10	32
3145791	NOT10_FAT19306	NOT10	138
3145792	NOT10_FAT19306	NOT10	167
3145793	NOT10_FAT19306	NOT10	147
3145794	NOT10_FAT19306	NOT10	98
3145795	NOT10_FAT19306	NOT10	69
3145796	NOT10_FAT19306	NOT10	98
3145797	NOT10_FAT19306	NOT10	179
3145798	NOT10_FAT19306	NOT10	42
3145799	NOT10_FAT19306	NOT10	106
3145800	NOT10_FAT19306	NOT10	96
3145801	NOT10_FAT19306	NOT10	153
3145802	NOT10_FAT19306	NOT10	182
3145803	NOT10_FAT19306	NOT10	65
3145804	NOT10_FAT19306	NOT10	42
3145805	NOT10_FAT19306	NOT10	195
3145806	NOT10_FAT19306	NOT10	123
3145807	NOT10_FAT19306	NOT10	71
3145808	NOT10_FAT19306	NOT10	212
3145809	NOT10_FAT19306	NOT10	77
3145810	NOT10_FAT19306	NOT10	76
3145811	NOT10_FAT19306	NOT10	76
3145812	NOT10_FAT19306	NOT10	55
3145813	NOT10_FAT19306	NOT10	167
3145814	NOT10_FAT19306	NOT10	189
3145815	NOT10_FAT19306	NOT10	64
3145816	NOT10_FAT19306	NOT10	153
3145817	NOT10_FAT19306	NOT10	64
3145818	NOT10_FAT19306	NOT10	64
3145819	NOT10_FAT19306	NOT10	32
3145820	NOT10_FAT19306	NOT10	147
3145821	NOT10_FAT19306	NOT10	98
3145822	NOT10_FAT19306	NOT10	110
3145823	NOT10_FAT19306	NOT10	105
3145824	NOT10_FAT19306	NOT10	138
3145825	NOT10_FAT19306	NOT10	167
3145826	NOT10_FAT19306	NOT10	69
3145827	NOT10_FAT19306	NOT10	98
3145828	NOT10_FAT19306	NOT10	179
3145829	NOT10_FAT19306	NOT10	42
3145830	NOT10_FAT19306	NOT10	106
3145831	NOT10_FAT19306	NOT10	96
3145832	NOT10_FAT19306	NOT10	153
3145833	NOT10_FAT19306	NOT10	182
3145834	NOT10_FAT19306	NOT10	65
3145835	NOT10_FAT19306	NOT10	42
3145836	NOT10_FAT19306	NOT10	195
3145837	NOT10_FAT19306	NOT10	123
3145838	NOT10_FAT19306	NOT10	71
3145839	NOT10_FAT19306	NOT10	212
3145840	NOT10_FAT19306	NOT10	77
3145841	NOT10_FAT19306	NOT10	76
3145842	NOT10_FAT19306	NOT10	76
3145843	NOT10_FAT19306	NOT10	55
3145844	NOT10_FAT19306	NOT10	167
3145845	NOT10_FAT19306	NOT10	189
3145846	NOT10_FAT19306	NOT10	64
3145847	NOT10_FAT19306	NOT10	153
3145848	NOT10_FAT19306	NOT10	64
3145849	NOT10_FAT19306	NOT10	64
3145850	NOT10_FAT19306	NOT10	42
3145851	NOT10_FAT19306	NOT10	182
3145852	NOT10_FAT19306	NOT10	138
3145853	NOT10_FAT19306	NOT10	42
3145854	NOT10_FAT19306	NOT10	153
3145855	NOT10_FAT19306	NOT10	65
3145856	NOT10_FAT19306	NOT10	71
3145857	NOT10_FAT19306	NOT10	212
3145858	NOT10_FAT19306	NOT10	77
3145859	NOT10_FAT19306	NOT10	76
3145860	NOT10_FAT19306	NOT10	76
3145861	NOT10_FAT19306	NOT10	55
3145862	NOT10_FAT19306	NOT10	103
3145863	NOT10_FAT19306	NOT10	127
3145864	NOT10_FAT19306	NOT10	63
3145865	NOT10_FAT19306	NOT10	143
3145866	NOT10_FAT19306	NOT10	121
3145867	NOT10_FAT19306	NOT10	110
3145868	NOT10_FAT19306	NOT10	142
3145869	NOT10_FAT19306	NOT10	46
3145870	NOT10_FAT19306	NOT10	205
3145871	NOT10_FAT19306	NOT10	128
3145872	NOT10_FAT19306	NOT10	55
3145873	NOT10_FAT19306	NOT10	77
3145874	NOT10_FAT19306	NOT10	82
3145875	NOT10_FAT19306	NOT10	132
3145876	NOT10_FAT19306	NOT10	99
3145877	NOT10_FAT19306	NOT10	258
3145878	NOT10_FAT19306	NOT10	93
3145879	NOT10_FAT19306	NOT10	104
3145880	NOT10_FAT19306	NOT10	154
3145881	NOT10_FAT19306	NOT10	294
3145882	NOT10_FAT19306	NOT10	143
3145883	NOT10_FAT19306	NOT10	96
3145884	NOT10_FAT19306	NOT10	7
3145885	NOT10_FAT19306	NOT10	107
3145886	NOT10_FAT19306	NOT10	123
3145887	NOT10_FAT19306	NOT10	179
3145888	NOT10_FAT19306	NOT10	148
3145889	NOT10_FAT19306	NOT10	27
3145890	NOT10_FAT19306	NOT10	222
3145891	NOT10_FAT19306	NOT10	66
3145892	NOT10_FAT19306	NOT10	136
3145893	NOT10_FAT19306	NOT10	215
3145894	NOT10_FAT19306	NOT10	66
3145895	NOT10_FAT19306	NOT10	77
3145896	NOT10_FAT19306	NOT10	223
3145897	NOT10_FAT19306	NOT10	216
3145898	NOT10_FAT19306	NOT10	179
3145899	NOT10_FAT19306	NOT10	222
3145900	NOT10_FAT19306	NOT10	66
3145901	NOT10_FAT19306	NOT10	136
3145902	NOT10_FAT19306	NOT10	215
3145903	NOT10_FAT19306	NOT10	66
3145904	NOT10_FAT19306	NOT10	77
3145905	NOT10_FAT19306	NOT10	142
3145906	NOT10_FAT19306	NOT10	103
3145907	NOT10_FAT19306	NOT10	121
3145908	NOT10_FAT19306	NOT10	128
3145909	NOT10_FAT19306	NOT10	132
3145910	NOT10_FAT19306	NOT10	46
3145911	NOT10_FAT19306	NOT10	127
3145912	NOT10_FAT19306	NOT10	63
3145913	NOT10_FAT19306	NOT10	55
3145914	NOT10_FAT19306	NOT10	77
3145915	NOT10_FAT19306	NOT10	143
3145916	NOT10_FAT19306	NOT10	205
3145917	NOT10_FAT19306	NOT10	82
3145918	NOT10_FAT19306	NOT10	99
3145919	NOT10_FAT19306	NOT10	110
3145920	NOT10_FAT19306	NOT10	258
3145921	NOT10_FAT19306	NOT10	93
3145922	NOT10_FAT19306	NOT10	104
3145923	NOT10_FAT19306	NOT10	154
3145924	NOT10_FAT19306	NOT10	294
3145925	NOT10_FAT19306	NOT10	143
3145926	NOT10_FAT19306	NOT10	96
3145927	NOT10_FAT19306	NOT10	7
3145928	NOT10_FAT19306	NOT10	107
3145929	NOT10_FAT19306	NOT10	123
3145930	NOT10_FAT19306	NOT10	179
3145931	NOT10_FAT19306	NOT10	148
3145932	NOT10_FAT19306	NOT10	27
3145933	NOT10_FAT19306	NOT10	222
3145934	NOT10_FAT19306	NOT10	66
3145935	NOT10_FAT19306	NOT10	136
3145936	NOT10_FAT19306	NOT10	215
3145937	NOT10_FAT19306	NOT10	66
3145938	NOT10_FAT19306	NOT10	77
3145939	NOT10_FAT19306	NOT10	103
3145940	NOT10_FAT19306	NOT10	127
3145941	NOT10_FAT19306	NOT10	63
3145942	NOT10_FAT19306	NOT10	143
3145943	NOT10_FAT19306	NOT10	46
3145944	NOT10_FAT19306	NOT10	205
3145945	NOT10_FAT19306	NOT10	77
3145946	NOT10_FAT19306	NOT10	132
3145947	NOT10_FAT19306	NOT10	93
3145948	NOT10_FAT19306	NOT10	294
3145949	NOT10_FAT19306	NOT10	96
3145950	NOT10_FAT19306	NOT10	123
3145951	NOT10_FAT19306	NOT10	143
3145952	NOT10_FAT19306	NOT10	179
3145953	NOT10_FAT19306	NOT10	148
3145954	NOT10_FAT19306	NOT10	27
3145955	NOT10_FAT19306	NOT10	222
3145956	NOT10_FAT19306	NOT10	66
3145957	NOT10_FAT19306	NOT10	136
3145958	NOT10_FAT19306	NOT10	215
3145959	NOT10_FAT19306	NOT10	66
3145960	NOT10_FAT19306	NOT10	77
3145961	NOT10_FAT19306	NOT10	132
3145962	NOT10_FAT19306	NOT10	27
3145963	NOT10_FAT19306	NOT10	143
3145964	NOT10_FAT19306	NOT10	179
3145965	NOT10_FAT19306	NOT10	148
3145966	NOT10_FAT19306	NOT10	222
3145967	NOT10_FAT19306	NOT10	66
3145968	NOT10_FAT19306	NOT10	136
3145969	NOT10_FAT19306	NOT10	215
3145970	NOT10_FAT19306	NOT10	66
3145971	NOT10_FAT19306	NOT10	77
3145972	NOT10_FAT19306	NOT10	148
3145973	NOT10_FAT19306	NOT10	300
3145974	NOT10_FAT19306	NOT10	329
3145975	NOT10_FAT19306	NOT10	62
3145976	NOT10_FAT19306	NOT10	94
3145977	NOT10_FAT19306	NOT10	65
3145978	NOT10_FAT19306	NOT10	102
3145979	NOT10_FAT19306	NOT10	59
3145980	NOT10_FAT19306	NOT10	81
3145981	NOT10_FAT19306	NOT10	221
3145982	NOT10_FAT19306	NOT10	89
3145983	NOT10_FAT19306	NOT10	59
3145984	NOT10_FAT19306	NOT10	73
3145985	NOT10_FAT19306	NOT10	93
3145986	NOT10_FAT19306	NOT10	83
3145987	NOT10_FAT19306	NOT10	75
3145988	NOT10_FAT19306	NOT10	46
3145989	NOT10_FAT19306	NOT10	132
3145990	NOT10_FAT19306	NOT10	86
3145991	NOT10_FAT19306	NOT10	132
3145992	NOT10_FAT19306	NOT10	91
3145993	NOT10_FAT19306	NOT10	113
3145994	NOT10_FAT19306	NOT10	147
3145995	NOT10_FAT19306	NOT10	68
3145996	NOT10_FAT19306	NOT10	329
3145997	NOT10_FAT19306	NOT10	136
3145998	NOT10_FAT19306	NOT10	107
3145999	NOT10_FAT19306	NOT10	298
3146000	NOT10_FAT19306	NOT10	99
3146001	NOT10_FAT19306	NOT10	171
3146002	NOT10_FAT19306	NOT10	58
3146003	NOT10_FAT19306	NOT10	62
3146004	NOT10_FAT19306	NOT10	94
3146005	NOT10_FAT19306	NOT10	65
3146006	NOT10_FAT19306	NOT10	102
3146007	NOT10_FAT19306	NOT10	59
3146008	NOT10_FAT19306	NOT10	81
3146009	NOT10_FAT19306	NOT10	221
3146010	NOT10_FAT19306	NOT10	59
3146011	NOT10_FAT19306	NOT10	73
3146012	NOT10_FAT19306	NOT10	93
3146013	NOT10_FAT19306	NOT10	83
3146014	NOT10_FAT19306	NOT10	75
3146015	NOT10_FAT19306	NOT10	46
3146016	NOT10_FAT19306	NOT10	132
3146017	NOT10_FAT19306	NOT10	132
3146018	NOT10_FAT19306	NOT10	91
3146019	NOT10_FAT19306	NOT10	113
3146020	NOT10_FAT19306	NOT10	68
3146021	NOT10_FAT19306	NOT10	136
3146022	NOT10_FAT19306	NOT10	107
3146023	NOT10_FAT19306	NOT10	298
3146024	NOT10_FAT19306	NOT10	329
3146025	NOT10_FAT19306	NOT10	136
3146026	NOT10_FAT19306	NOT10	298
3146027	NOT10_FAT19306	NOT10	83
3146028	NOT10_FAT19306	NOT10	75
3146029	NOT10_FAT19306	NOT10	221
3146030	NOT10_FAT19306	NOT10	89
3146031	NOT10_FAT19306	NOT10	329
3146032	NOT10_FAT19306	NOT10	113
3146033	NOT10_FAT19306	NOT10	107
3146034	NOT10_FAT19306	NOT10	99
3146035	NOT10_FAT19306	NOT10	171
3146036	NOT10_FAT19306	NOT10	58
3146037	NOT10_FAT19306	NOT10	46
3146038	NOT10_FAT19306	NOT10	83
3146039	NOT10_FAT19306	NOT10	75
3146040	NOT10_FAT19306	NOT10	73
3146041	NOT10_FAT19306	NOT10	102
3146042	NOT10_FAT19306	NOT10	59
3146043	NOT10_FAT19306	NOT10	81
3146044	NOT10_FAT19306	NOT10	221
3146045	NOT10_FAT19306	NOT10	65
3146046	NOT10_FAT19306	NOT10	93
3146047	NOT10_FAT19306	NOT10	62
3146048	NOT10_FAT19306	NOT10	94
3146049	NOT10_FAT19306	NOT10	89
3146050	NOT10_FAT19306	NOT10	59
3146051	NOT10_FAT19306	NOT10	132
3146052	NOT10_FAT19306	NOT10	132
3146053	NOT10_FAT19306	NOT10	91
3146054	NOT10_FAT19306	NOT10	113
3146055	NOT10_FAT19306	NOT10	68
3146056	NOT10_FAT19306	NOT10	147
3146057	NOT10_FAT19306	NOT10	329
3146058	NOT10_FAT19306	NOT10	136
3146059	NOT10_FAT19306	NOT10	107
3146060	NOT10_FAT19306	NOT10	298
3146061	NOT10_FAT19306	NOT10	99
3146062	NOT10_FAT19306	NOT10	171
3146063	NOT10_FAT19306	NOT10	58
3146064	NOT10_FAT19306	NOT10	83
3146065	NOT10_FAT19306	NOT10	46
3146066	NOT10_FAT19306	NOT10	75
3146067	NOT10_FAT19306	NOT10	73
3146068	NOT10_FAT19306	NOT10	102
3146069	NOT10_FAT19306	NOT10	59
3146070	NOT10_FAT19306	NOT10	81
3146071	NOT10_FAT19306	NOT10	221
3146072	NOT10_FAT19306	NOT10	65
3146073	NOT10_FAT19306	NOT10	93
3146074	NOT10_FAT19306	NOT10	62
3146075	NOT10_FAT19306	NOT10	94
3146076	NOT10_FAT19306	NOT10	89
3146077	NOT10_FAT19306	NOT10	59
3146078	NOT10_FAT19306	NOT10	132
3146079	NOT10_FAT19306	NOT10	86
3146080	NOT10_FAT19306	NOT10	132
3146081	NOT10_FAT19306	NOT10	91
3146082	NOT10_FAT19306	NOT10	147
3146083	NOT10_FAT19306	NOT10	68
3146084	NOT10_FAT19306	NOT10	102
3146085	NOT10_FAT19306	NOT10	300
3146086	NOT10_FAT19306	NOT10	329
3146087	NOT10_FAT19306	NOT10	136
3146088	NOT10_FAT19306	NOT10	107
3146089	NOT10_FAT19306	NOT10	46
3146090	NOT10_FAT19306	NOT10	132
3146091	NOT10_FAT19306	NOT10	91
3146092	NOT10_FAT19306	NOT10	132
3146093	NOT10_FAT19306	NOT10	86
3146094	NOT10_FAT19306	NOT10	65
3146095	NOT10_FAT19306	NOT10	59
3146096	NOT10_FAT19306	NOT10	73
3146097	NOT10_FAT19306	NOT10	147
3146098	NOT10_FAT19306	NOT10	68
3146099	NOT10_FAT19306	NOT10	136
3146100	NOT10_FAT19306	NOT10	107
3146101	NOT10_FAT19306	NOT10	298
3146102	NOT10_FAT19306	NOT10	83
3146103	NOT10_FAT19306	NOT10	75
3146104	NOT10_FAT19306	NOT10	46
3146105	NOT10_FAT19306	NOT10	73
3146106	NOT10_FAT19306	NOT10	102
3146107	NOT10_FAT19306	NOT10	59
3146108	NOT10_FAT19306	NOT10	81
3146109	NOT10_FAT19306	NOT10	221
3146110	NOT10_FAT19306	NOT10	65
3146111	NOT10_FAT19306	NOT10	93
3146112	NOT10_FAT19306	NOT10	62
3146113	NOT10_FAT19306	NOT10	94
3146114	NOT10_FAT19306	NOT10	59
3146115	NOT10_FAT19306	NOT10	132
3146116	NOT10_FAT19306	NOT10	86
3146117	NOT10_FAT19306	NOT10	132
3146118	NOT10_FAT19306	NOT10	91
3146119	NOT10_FAT19306	NOT10	147
3146120	NOT10_FAT19306	NOT10	59
3146121	NOT10_FAT19306	NOT10	81
3146122	NOT10_FAT19306	NOT10	86
3146123	NOT10_FAT19306	NOT10	147
3146124	NOT10_FAT19306	NOT10	68
3146125	NOT10_FAT19306	NOT10	298
3146126	NOT10_FAT19306	NOT10	112
3146127	NOT10_FAT19306	NOT10	114
3146128	NOT10_FAT19306	NOT10	240
3146129	NOT10_FAT19306	NOT10	40
3146130	NOT10_FAT19306	NOT10	253
3146131	NOT10_FAT19306	NOT10	287
3146132	NOT10_FAT19306	NOT10	238
3146133	NOT10_FAT19306	NOT10	186
3146134	NOT10_FAT19306	NOT10	87
3146135	NOT10_FAT19306	NOT10	241
3146136	NOT10_FAT19306	NOT10	117
3146137	NOT10_FAT19306	NOT10	113
3146138	NOT10_FAT19306	NOT10	40
3146139	NOT10_FAT19306	NOT10	40
3146140	NOT10_FAT19306	NOT10	40
3146141	NOT10_FAT19306	NOT10	112
3146142	NOT10_FAT19306	NOT10	114
3146143	NOT10_FAT19306	NOT10	240
3146144	NOT10_FAT19306	NOT10	253
3146145	NOT10_FAT19306	NOT10	287
3146146	NOT10_FAT19306	NOT10	238
3146147	NOT10_FAT19306	NOT10	186
3146148	NOT10_FAT19306	NOT10	87
3146149	NOT10_FAT19306	NOT10	241
3146150	NOT10_FAT19306	NOT10	117
3146151	NOT10_FAT19306	NOT10	113
3146152	NOT10_FAT19306	NOT10	40
3146153	NOT10_FAT19306	NOT10	96
3146154	NOT10_FAT19306	NOT10	90
3146155	NOT10_FAT19306	NOT10	259
3146156	NOT10_FAT19306	NOT10	303
3146157	NOT10_FAT19306	NOT10	79
3146158	NOT10_FAT19306	NOT10	194
3146159	NOT10_FAT19306	NOT10	126
3146160	NOT10_FAT19306	NOT10	174
3146161	NOT10_FAT19306	NOT10	74
3146162	NOT10_FAT19306	NOT10	65
3146163	NOT10_FAT19306	NOT10	96
3146164	NOT10_FAT19306	NOT10	141
3146165	NOT10_FAT19306	NOT10	96
3146166	NOT10_FAT19306	NOT10	90
3146167	NOT10_FAT19306	NOT10	303
3146168	NOT10_FAT19306	NOT10	194
3146169	NOT10_FAT19306	NOT10	79
3146170	NOT10_FAT19306	NOT10	126
3146171	NOT10_FAT19306	NOT10	259
3146172	NOT10_FAT19306	NOT10	174
3146173	NOT10_FAT19306	NOT10	74
3146174	NOT10_FAT19306	NOT10	65
3146175	NOT10_FAT19306	NOT10	96
3146176	NOT10_FAT19306	NOT10	141
3146177	NOT10_FAT19306	NOT10	96
3146178	NOT10_FAT19306	NOT10	90
3146179	NOT10_FAT19306	NOT10	302
3146180	NOT10_FAT19306	NOT10	211
3146181	NOT10_FAT19306	NOT10	211
3146182	NOT10_FAT19306	NOT10	211
3146183	NOT10_FAT19306	NOT10	76
3146184	NOT10_FAT19306	NOT10	64
3146185	NOT10_FAT19306	NOT10	46
3146186	NOT10_FAT19306	NOT10	249
3146187	NOT10_FAT19306	NOT10	62
3146188	NOT10_FAT19306	NOT10	110
3146189	NOT10_FAT19306	NOT10	65
3146190	NOT10_FAT19306	NOT10	124
3146191	NOT10_FAT19306	NOT10	303
3146192	NOT10_FAT19306	NOT10	65
3146193	NOT10_FAT19306	NOT10	124
3146194	NOT10_FAT19306	NOT10	303
3146195	NOT10_FAT19306	NOT10	249
3146196	NOT10_FAT19306	NOT10	62
3146197	NOT10_FAT19306	NOT10	110
3146198	NOT10_FAT19306	NOT10	65
3146199	NOT10_FAT19306	NOT10	124
3146200	NOT10_FAT19306	NOT10	303
3146201	NOT10_FAT19306	NOT10	249
3146202	NOT10_FAT19306	NOT10	62
3146203	NOT10_FAT19306	NOT10	110
3146204	NOT10_FAT19306	NOT10	65
3146205	NOT10_FAT19306	NOT10	124
3146206	NOT10_FAT19306	NOT10	303
3146207	NOT10_FAT19306	NOT10	62
3146208	NOT10_FAT19306	NOT10	249
3146209	NOT10_FAT19306	NOT10	110
3146210	NOT10_FAT19306	NOT10	65
3146211	NOT10_FAT19306	NOT10	124
3146212	NOT10_FAT19306	NOT10	303
3146213	NOT10_FAT19306	NOT10	124
3146214	NOT10_FAT19306	NOT10	110
3146215	NOT10_FAT19306	NOT10	65
3146216	NOT10_FAT19306	NOT10	77
3146217	NOT10_FAT19306	NOT10	98
3146218	NOT10_FAT19306	NOT10	119
3146219	NOT10_FAT19306	NOT10	157
3146220	NOT10_FAT19306	NOT10	55
3146221	NOT10_FAT19306	NOT10	140
3146222	NOT10_FAT19306	NOT10	95
3146223	NOT10_FAT19306	NOT10	157
3146224	NOT10_FAT19306	NOT10	119
3146225	NOT10_FAT19306	NOT10	76
3146226	NOT10_FAT19306	NOT10	171
3146227	NOT10_FAT19306	NOT10	55
3146228	NOT10_FAT19306	NOT10	98
3146229	NOT10_FAT19306	NOT10	77
3146230	NOT10_FAT19306	NOT10	190
3146231	NOT10_FAT19306	NOT10	31
3146232	NOT10_FAT19306	NOT10	200
3146233	NOT10_FAT19306	NOT10	102
3146234	NOT10_FAT19306	NOT10	42
3146235	NOT10_FAT19306	NOT10	61
3146236	NOT10_FAT19306	NOT10	69
3146237	NOT10_FAT19306	NOT10	108
3146238	NOT10_FAT19306	NOT10	48
3146239	NOT10_FAT19306	NOT10	98
3146240	NOT10_FAT19306	NOT10	119
3146241	NOT10_FAT19306	NOT10	157
3146242	NOT10_FAT19306	NOT10	170
3146243	NOT10_FAT19306	NOT10	75
3146244	NOT10_FAT19306	NOT10	55
3146245	NOT10_FAT19306	NOT10	31
3146246	NOT10_FAT19306	NOT10	200
3146247	NOT10_FAT19306	NOT10	36
3146248	NOT10_FAT19306	NOT10	48
3146249	NOT10_FAT19306	NOT10	73
3146250	NOT10_FAT19306	NOT10	66
3146251	NOT10_FAT19306	NOT10	61
3146252	NOT10_FAT19306	NOT10	105
3146253	NOT10_FAT19306	NOT10	82
3146254	NOT10_FAT19306	NOT10	70
3146255	NOT10_FAT19306	NOT10	60
3146256	NOT10_FAT19306	NOT10	48
3146257	NOT10_FAT19306	NOT10	93
3146258	NOT10_FAT19306	NOT10	87
3146259	NOT10_FAT19306	NOT10	68
3146260	NOT10_FAT19306	NOT10	133
3146261	NOT10_FAT19306	NOT10	99
3146262	NOT10_FAT19306	NOT10	105
3146263	NOT10_FAT19306	NOT10	115
3146264	NOT10_FAT19306	NOT10	86
3146265	NOT10_FAT19306	NOT10	77
3146266	NOT10_FAT19306	NOT10	122
3146267	NOT10_FAT19306	NOT10	120
3146268	NOT10_FAT19306	NOT10	67
3146269	NOT10_FAT19306	NOT10	112
3146270	NOT10_FAT19306	NOT10	100
3146271	NOT10_FAT19306	NOT10	224
3146272	NOT10_FAT19306	NOT10	126
3146273	NOT10_FAT19306	NOT10	97
3146274	NOT10_FAT19306	NOT10	100
3146275	NOT10_FAT19306	NOT10	126
3146276	NOT10_FAT19306	NOT10	97
3146277	NOT10_FAT19306	NOT10	100
3146278	NOT10_FAT19306	NOT10	224
3146279	NOT10_FAT19306	NOT10	126
3146280	NOT10_FAT19306	NOT10	97
3146281	NOT10_FAT19306	NOT10	100
3146282	NOT10_FAT19306	NOT10	224
3146283	NOT10_FAT19306	NOT10	126
3146284	NOT10_FAT19306	NOT10	97
3146285	NOT10_FAT19306	NOT10	224
3146286	NOT10_FAT19306	NOT10	126
3146287	NOT10_FAT19306	NOT10	97
3146288	NOT10_FAT19306	NOT10	224
3146289	NOT10_FAT19306	NOT10	97
3146290	NOT10_FAT19306	NOT10	224
3146291	NOT10_FAT19306	NOT10	126
3146292	NOT10_FAT19306	NOT10	119
3146293	NOT10_FAT19306	NOT10	75
3146294	NOT10_FAT19306	NOT10	77
3146295	NOT10_FAT19306	NOT10	23
3146296	NOT10_FAT19306	NOT10	179
3146297	NOT10_FAT19306	NOT10	199
3146298	NOT10_FAT19306	NOT10	321
3146299	NOT10_FAT19306	NOT10	171
3146300	NOT10_FAT19306	NOT10	171
3146301	NOT10_FAT19306	NOT10	171
3146302	NOT10_FAT19306	NOT10	127
3146303	NOT10_FAT19306	NOT10	137
3146304	NOT10_FAT19306	NOT10	133
3146305	NOT10_FAT19306	NOT10	69
3146306	NOT10_FAT19306	NOT10	92
3146307	NOT10_FAT19306	NOT10	42
3146308	NOT10_FAT19306	NOT10	80
3146309	NOT10_FAT19306	NOT10	278
3146310	NOT10_FAT19306	NOT10	89
3146311	NOT10_FAT19306	NOT10	65
3146312	NOT10_FAT19306	NOT10	54
3146313	NOT10_FAT19306	NOT10	121
3146314	NOT10_FAT19306	NOT10	32
3146315	NOT10_FAT19306	NOT10	106
3146316	NOT10_FAT19306	NOT10	55
3146317	NOT10_FAT19306	NOT10	137
3146318	NOT10_FAT19306	NOT10	254
3146319	NOT10_FAT19306	NOT10	45
3146320	NOT10_FAT19306	NOT10	96
3146321	NOT10_FAT19306	NOT10	109
3146322	NOT10_FAT19306	NOT10	77
3146323	NOT10_FAT19306	NOT10	119
3146324	NOT10_FAT19306	NOT10	23
3146325	NOT10_FAT19306	NOT10	119
3146326	NOT10_FAT19306	NOT10	77
3146327	NOT10_FAT19306	NOT10	23
3146328	NOT10_FAT19306	NOT10	77
3146329	NOT10_FAT19306	NOT10	119
3146330	NOT10_FAT19306	NOT10	75
3146331	NOT10_FAT19306	NOT10	23
3146332	NOT10_FAT19306	NOT10	179
3146333	NOT10_FAT19306	NOT10	199
3146334	NOT10_FAT19306	NOT10	321
3146335	NOT10_FAT19306	NOT10	119
3146336	NOT10_FAT19306	NOT10	75
3146337	NOT10_FAT19306	NOT10	77
3146338	NOT10_FAT19306	NOT10	23
3146339	NOT10_FAT19306	NOT10	179
3146340	NOT10_FAT19306	NOT10	199
3146341	NOT10_FAT19306	NOT10	119
3146342	NOT10_FAT19306	NOT10	77
3146343	NOT10_FAT19306	NOT10	23
3146344	NOT10_FAT19306	NOT10	65
3146345	NOT10_FAT19306	NOT10	55
3146346	NOT10_FAT19306	NOT10	321
3146347	NOT10_FAT19306	NOT10	127
3146348	NOT10_FAT19306	NOT10	122
3146349	NOT10_FAT19306	NOT10	152
3146350	NOT10_FAT19306	NOT10	177
3146351	NOT10_FAT19306	NOT10	111
3146352	NOT10_FAT19306	NOT10	133
3146353	NOT10_FAT19306	NOT10	190
3146354	NOT10_FAT19306	NOT10	215
3146355	NOT10_FAT19306	NOT10	133
3146356	NOT10_FAT19306	NOT10	126
3146357	NOT10_FAT19306	NOT10	233
3146358	NOT10_FAT19306	NOT10	135
3146359	NOT10_FAT19306	NOT10	235
3146360	NOT10_FAT19306	NOT10	137
3146361	NOT10_FAT19306	NOT10	177
3146362	NOT10_FAT19306	NOT10	179
3146363	NOT10_FAT19306	NOT10	95
3146364	NOT10_FAT19306	NOT10	94
3146365	NOT10_FAT19306	NOT10	208
3146366	NOT10_FAT19306	NOT10	142
3146367	NOT10_FAT19306	NOT10	244
3146368	NOT10_FAT19306	NOT10	65
3146369	NOT10_FAT19306	NOT10	127
3146370	NOT10_FAT19306	NOT10	133
3146371	NOT10_FAT19306	NOT10	177
3146372	NOT10_FAT19306	NOT10	190
3146373	NOT10_FAT19306	NOT10	111
3146374	NOT10_FAT19306	NOT10	122
3146375	NOT10_FAT19306	NOT10	215
3146376	NOT10_FAT19306	NOT10	126
3146377	NOT10_FAT19306	NOT10	135
3146378	NOT10_FAT19306	NOT10	235
3146379	NOT10_FAT19306	NOT10	177
3146380	NOT10_FAT19306	NOT10	179
3146381	NOT10_FAT19306	NOT10	95
3146382	NOT10_FAT19306	NOT10	94
3146383	NOT10_FAT19306	NOT10	208
3146384	NOT10_FAT19306	NOT10	202
3146385	NOT10_FAT19306	NOT10	159
3146386	NOT10_FAT19306	NOT10	55
3146387	NOT10_FAT19306	NOT10	164
3146388	NOT10_FAT19306	NOT10	54
3146389	NOT10_FAT19306	NOT10	227
3146390	NOT10_FAT19306	NOT10	202
3146391	NOT10_FAT19306	NOT10	69
3146392	NOT10_FAT19306	NOT10	74
3146393	NOT10_FAT19306	NOT10	82
3146394	NOT10_FAT19306	NOT10	128
3146395	NOT10_FAT19306	NOT10	134
3146396	NOT10_FAT19306	NOT10	138
3146397	NOT10_FAT19306	NOT10	241
3146398	NOT10_FAT19306	NOT10	247
3146399	NOT10_FAT19306	NOT10	166
3146400	NOT10_FAT19306	NOT10	230
3146401	NOT10_FAT19306	NOT10	245
3146402	NOT10_FAT19306	NOT10	122
3146403	NOT10_FAT19306	NOT10	70
3146404	NOT10_FAT19306	NOT10	92
3146405	NOT10_FAT19306	NOT10	82
3146406	NOT10_FAT19306	NOT10	154
3146407	NOT10_FAT19306	NOT10	80
3146408	NOT10_FAT19306	NOT10	77
3146409	NOT10_FAT19306	NOT10	147
3146410	NOT10_FAT19306	NOT10	51
3146411	NOT10_FAT19306	NOT10	59
3146412	NOT10_FAT19306	NOT10	47
3146413	NOT10_FAT19306	NOT10	247
3146414	NOT10_FAT19306	NOT10	211
3146415	NOT10_FAT19306	NOT10	116
3146416	NOT10_FAT19306	NOT10	41
3146417	NOT10_FAT19306	NOT10	144
3146418	NOT10_FAT19306	NOT10	83
3146419	NOT10_FAT19306	NOT10	98
3146420	NOT10_FAT19306	NOT10	85
3146421	NOT10_FAT19306	NOT10	151
3146422	NOT10_FAT19306	NOT10	216
3146423	NOT10_FAT19306	NOT10	68
3146424	NOT10_FAT19306	NOT10	172
3146425	NOT10_FAT19306	NOT10	83
3146426	NOT10_FAT19306	NOT10	181
3146427	NOT10_FAT19306	NOT10	185
3146428	NOT10_FAT19306	NOT10	94
3146429	NOT10_FAT19306	NOT10	149
3146430	NOT10_FAT19306	NOT10	206
3146431	NOT10_FAT19306	NOT10	208
3146432	NOT10_FAT19306	NOT10	107
3146433	NOT10_FAT19306	NOT10	159
3146434	NOT10_FAT19306	NOT10	158
3146435	NOT10_FAT19306	NOT10	237
3146436	NOT10_FAT19306	NOT10	141
3146437	NOT10_FAT19306	NOT10	149
3146438	NOT10_FAT19306	NOT10	91
3146439	NOT10_FAT19306	NOT10	82
3146440	NOT10_FAT19306	NOT10	123
3146441	NOT10_FAT19306	NOT10	138
3146442	NOT10_FAT19306	NOT10	159
3146443	NOT10_FAT19306	NOT10	98
3146444	NOT10_FAT19306	NOT10	185
3146445	NOT10_FAT19306	NOT10	105
3146446	NOT10_FAT19306	NOT10	262
3146447	NOT10_FAT19306	NOT10	48
3146448	NOT10_FAT19306	NOT10	85
3146449	NOT10_FAT19306	NOT10	222
3146450	NOT10_FAT19306	NOT10	64
3146451	NOT10_FAT19306	NOT10	113
3146452	NOT10_FAT19306	NOT10	114
3146453	NOT10_FAT19306	NOT10	104
3146454	NOT10_FAT19306	NOT10	109
3146455	NOT10_FAT19306	NOT10	115
3146456	NOT10_FAT19306	NOT10	107
3146457	NOT10_FAT19306	NOT10	125
3146458	NOT10_FAT19306	NOT10	50
3146459	NOT10_FAT19306	NOT10	161
3146460	NOT10_FAT19306	NOT10	159
3146461	NOT10_FAT19306	NOT10	55
3146462	NOT10_FAT19306	NOT10	166
3146463	NOT10_FAT19306	NOT10	247
3146464	NOT10_FAT19306	NOT10	227
3146465	NOT10_FAT19306	NOT10	241
3146466	NOT10_FAT19306	NOT10	122
3146467	NOT10_FAT19306	NOT10	202
3146468	NOT10_FAT19306	NOT10	92
3146469	NOT10_FAT19306	NOT10	69
3146470	NOT10_FAT19306	NOT10	70
3146471	NOT10_FAT19306	NOT10	74
3146472	NOT10_FAT19306	NOT10	82
3146473	NOT10_FAT19306	NOT10	128
3146474	NOT10_FAT19306	NOT10	134
3146475	NOT10_FAT19306	NOT10	82
3146476	NOT10_FAT19306	NOT10	230
3146477	NOT10_FAT19306	NOT10	202
3146478	NOT10_FAT19306	NOT10	154
3146479	NOT10_FAT19306	NOT10	54
3146480	NOT10_FAT19306	NOT10	245
3146481	NOT10_FAT19306	NOT10	80
3146482	NOT10_FAT19306	NOT10	77
3146483	NOT10_FAT19306	NOT10	147
3146484	NOT10_FAT19306	NOT10	138
3146485	NOT10_FAT19306	NOT10	51
3146486	NOT10_FAT19306	NOT10	59
3146487	NOT10_FAT19306	NOT10	47
3146488	NOT10_FAT19306	NOT10	247
3146489	NOT10_FAT19306	NOT10	164
3146490	NOT10_FAT19306	NOT10	116
3146491	NOT10_FAT19306	NOT10	41
3146492	NOT10_FAT19306	NOT10	144
3146493	NOT10_FAT19306	NOT10	83
3146494	NOT10_FAT19306	NOT10	98
3146495	NOT10_FAT19306	NOT10	85
3146496	NOT10_FAT19306	NOT10	151
3146497	NOT10_FAT19306	NOT10	216
3146498	NOT10_FAT19306	NOT10	68
3146499	NOT10_FAT19306	NOT10	172
3146500	NOT10_FAT19306	NOT10	83
3146501	NOT10_FAT19306	NOT10	181
3146502	NOT10_FAT19306	NOT10	185
3146503	NOT10_FAT19306	NOT10	94
3146504	NOT10_FAT19306	NOT10	149
3146505	NOT10_FAT19306	NOT10	206
3146506	NOT10_FAT19306	NOT10	208
3146507	NOT10_FAT19306	NOT10	107
3146508	NOT10_FAT19306	NOT10	159
3146509	NOT10_FAT19306	NOT10	158
3146510	NOT10_FAT19306	NOT10	237
3146511	NOT10_FAT19306	NOT10	141
3146512	NOT10_FAT19306	NOT10	149
3146513	NOT10_FAT19306	NOT10	91
3146514	NOT10_FAT19306	NOT10	82
3146515	NOT10_FAT19306	NOT10	123
3146516	NOT10_FAT19306	NOT10	138
3146517	NOT10_FAT19306	NOT10	159
3146518	NOT10_FAT19306	NOT10	98
3146519	NOT10_FAT19306	NOT10	185
3146520	NOT10_FAT19306	NOT10	105
3146521	NOT10_FAT19306	NOT10	262
3146522	NOT10_FAT19306	NOT10	48
3146523	NOT10_FAT19306	NOT10	85
3146524	NOT10_FAT19306	NOT10	222
3146525	NOT10_FAT19306	NOT10	113
3146526	NOT10_FAT19306	NOT10	114
3146527	NOT10_FAT19306	NOT10	104
3146528	NOT10_FAT19306	NOT10	109
3146529	NOT10_FAT19306	NOT10	115
3146530	NOT10_FAT19306	NOT10	125
3146531	NOT10_FAT19306	NOT10	50
3146532	NOT10_FAT19306	NOT10	92
3146533	NOT10_FAT19306	NOT10	82
3146534	NOT10_FAT19306	NOT10	92
3146535	NOT10_FAT19306	NOT10	143
3146536	NOT10_FAT19306	NOT10	223
3146537	NOT10_FAT19306	NOT10	187
3146538	NOT10_FAT19306	NOT10	116
3146539	NOT10_FAT19306	NOT10	65
3146540	NOT10_FAT19306	NOT10	120
3146541	NOT10_FAT19306	NOT10	154
3146542	NOT10_FAT19306	NOT10	180
3146543	NOT10_FAT19306	NOT10	143
3146544	NOT10_FAT19306	NOT10	223
3146545	NOT10_FAT19306	NOT10	187
3146546	NOT10_FAT19306	NOT10	116
3146547	NOT10_FAT19306	NOT10	65
3146548	NOT10_FAT19306	NOT10	120
3146549	NOT10_FAT19306	NOT10	154
3146550	NOT10_FAT19306	NOT10	180
3146551	NOT10_FAT19306	NOT10	143
3146552	NOT10_FAT19306	NOT10	223
3146553	NOT10_FAT19306	NOT10	187
3146554	NOT10_FAT19306	NOT10	116
3146555	NOT10_FAT19306	NOT10	65
3146556	NOT10_FAT19306	NOT10	120
3146557	NOT10_FAT19306	NOT10	154
3146558	NOT10_FAT19306	NOT10	180
3146559	NOT10_FAT19306	NOT10	102
3146560	NOT10_FAT19306	NOT10	59
3146561	NOT10_FAT19306	NOT10	140
3146562	NOT10_FAT19306	NOT10	183
3146563	NOT10_FAT19306	NOT10	28
3146564	NOT10_FAT19306	NOT10	66
3146565	NOT10_FAT19306	NOT10	64
3146566	NOT10_FAT19306	NOT10	128
3146567	NOT10_FAT19306	NOT10	56
3146568	NOT10_FAT19306	NOT10	51
3146569	NOT10_FAT19306	NOT10	46
3146570	NOT10_FAT19306	NOT10	165
3146571	NOT10_FAT19306	NOT10	204
3146572	NOT10_FAT19306	NOT10	134
3146573	NOT10_FAT19306	NOT10	251
3146574	NOT10_FAT19306	NOT10	263
3146575	NOT10_FAT19306	NOT10	15
3146576	NOT10_FAT19306	NOT10	105
3146577	NOT10_FAT19306	NOT10	251
3146578	NOT10_FAT19306	NOT10	263
3146579	NOT10_FAT19306	NOT10	102
3146580	NOT10_FAT19306	NOT10	59
3146581	NOT10_FAT19306	NOT10	140
3146582	NOT10_FAT19306	NOT10	183
3146583	NOT10_FAT19306	NOT10	66
3146584	NOT10_FAT19306	NOT10	64
3146585	NOT10_FAT19306	NOT10	128
3146586	NOT10_FAT19306	NOT10	56
3146587	NOT10_FAT19306	NOT10	51
3146588	NOT10_FAT19306	NOT10	46
3146589	NOT10_FAT19306	NOT10	165
3146590	NOT10_FAT19306	NOT10	204
3146591	NOT10_FAT19306	NOT10	251
3146592	NOT10_FAT19306	NOT10	263
3146593	NOT10_FAT19306	NOT10	105
3146594	NOT10_FAT19306	NOT10	265
3146595	NOT10_FAT19306	NOT10	195
3146596	NOT10_FAT19306	NOT10	310
3146597	NOT10_FAT19306	NOT10	252
3146598	NOT10_FAT19306	NOT10	187
3146599	NOT10_FAT19306	NOT10	227
3146600	NOT10_FAT19306	NOT10	147
3146601	NOT10_FAT19306	NOT10	230
3146602	NOT10_FAT19306	NOT10	80
3146603	NOT10_FAT19306	NOT10	147
3146604	NOT10_FAT19306	NOT10	92
3146605	NOT10_FAT19306	NOT10	92
3146606	NOT10_FAT19306	NOT10	230
3146607	NOT10_FAT19306	NOT10	216
3146608	NOT10_FAT19306	NOT10	80
3146609	NOT10_FAT19306	NOT10	141
3146610	NOT10_FAT19306	NOT10	241
3146611	NOT10_FAT19306	NOT10	304
3146612	NOT10_FAT19306	NOT10	182
3146613	NOT10_FAT19306	NOT10	251
3146614	NOT10_FAT19306	NOT10	53
3146615	NOT10_FAT19306	NOT10	244
3146616	NOT10_FAT19306	NOT10	209
3146617	NOT10_FAT19306	NOT10	246
3146618	NOT10_FAT19306	NOT10	350
3146619	NOT10_FAT19306	NOT10	253
3146620	NOT10_FAT19306	NOT10	360
3146621	NOT10_FAT19306	NOT10	188
3146622	NOT10_FAT19306	NOT10	165
3146623	NOT10_FAT19306	NOT10	187
3146624	NOT10_FAT19306	NOT10	241
3146625	NOT10_FAT19306	NOT10	319
3146626	NOT10_FAT19306	NOT10	153
3146627	NOT10_FAT19306	NOT10	159
3146628	NOT10_FAT19306	NOT10	182
3146629	NOT10_FAT19306	NOT10	284
3146630	NOT10_FAT19306	NOT10	215
3146631	NOT10_FAT19306	NOT10	115
3146632	NOT10_FAT19306	NOT10	125
3146633	NOT10_FAT19306	NOT10	124
3146634	NOT10_FAT19306	NOT10	80
3146635	NOT10_FAT19306	NOT10	286
3146636	NOT10_FAT19306	NOT10	81
3146637	NOT10_FAT19306	NOT10	172
3146638	NOT10_FAT19306	NOT10	197
3146639	NOT10_FAT19306	NOT10	166
3146640	NOT10_FAT19306	NOT10	337
3146641	NOT10_FAT19306	NOT10	85
3146642	NOT10_FAT19306	NOT10	110
3146643	NOT10_FAT19306	NOT10	236
3146644	NOT10_FAT19306	NOT10	267
3146645	NOT10_FAT19306	NOT10	157
3146646	NOT10_FAT19306	NOT10	144
3146647	NOT10_FAT19306	NOT10	261
3146648	NOT10_FAT19306	NOT10	176
3146649	NOT10_FAT19306	NOT10	85
3146650	NOT10_FAT19306	NOT10	83
3146651	NOT10_FAT19306	NOT10	145
3146652	NOT10_FAT19306	NOT10	101
3146653	NOT10_FAT19306	NOT10	84
3146654	NOT10_FAT19306	NOT10	207
3146655	NOT10_FAT19306	NOT10	137
3146656	NOT10_FAT19306	NOT10	241
3146657	NOT10_FAT19306	NOT10	188
3146658	NOT10_FAT19306	NOT10	165
3146659	NOT10_FAT19306	NOT10	187
3146660	NOT10_FAT19306	NOT10	241
3146661	NOT10_FAT19306	NOT10	319
3146662	NOT10_FAT19306	NOT10	153
3146663	NOT10_FAT19306	NOT10	159
3146664	NOT10_FAT19306	NOT10	182
3146665	NOT10_FAT19306	NOT10	284
3146666	NOT10_FAT19306	NOT10	215
3146667	NOT10_FAT19306	NOT10	115
3146668	NOT10_FAT19306	NOT10	125
3146669	NOT10_FAT19306	NOT10	124
3146670	NOT10_FAT19306	NOT10	80
3146671	NOT10_FAT19306	NOT10	286
3146672	NOT10_FAT19306	NOT10	81
3146673	NOT10_FAT19306	NOT10	172
3146674	NOT10_FAT19306	NOT10	197
3146675	NOT10_FAT19306	NOT10	166
3146676	NOT10_FAT19306	NOT10	337
3146677	NOT10_FAT19306	NOT10	85
3146678	NOT10_FAT19306	NOT10	110
3146679	NOT10_FAT19306	NOT10	236
3146680	NOT10_FAT19306	NOT10	267
3146681	NOT10_FAT19306	NOT10	157
3146682	NOT10_FAT19306	NOT10	144
3146683	NOT10_FAT19306	NOT10	261
3146684	NOT10_FAT19306	NOT10	176
3146685	NOT10_FAT19306	NOT10	85
3146686	NOT10_FAT19306	NOT10	83
3146687	NOT10_FAT19306	NOT10	145
3146688	NOT10_FAT19306	NOT10	101
3146689	NOT10_FAT19306	NOT10	84
3146690	NOT10_FAT19306	NOT10	207
3146691	NOT10_FAT19306	NOT10	137
3146692	NOT10_FAT19306	NOT10	187
3146693	NOT10_FAT19306	NOT10	52
3146694	NOT10_FAT19306	NOT10	188
3146695	NOT10_FAT19306	NOT10	165
3146696	NOT10_FAT19306	NOT10	241
3146697	NOT10_FAT19306	NOT10	319
3146698	NOT10_FAT19306	NOT10	153
3146699	NOT10_FAT19306	NOT10	159
3146700	NOT10_FAT19306	NOT10	182
3146701	NOT10_FAT19306	NOT10	284
3146702	NOT10_FAT19306	NOT10	215
3146703	NOT10_FAT19306	NOT10	115
3146704	NOT10_FAT19306	NOT10	125
3146705	NOT10_FAT19306	NOT10	124
3146706	NOT10_FAT19306	NOT10	80
3146707	NOT10_FAT19306	NOT10	286
3146708	NOT10_FAT19306	NOT10	81
3146709	NOT10_FAT19306	NOT10	172
3146710	NOT10_FAT19306	NOT10	197
3146711	NOT10_FAT19306	NOT10	166
3146712	NOT10_FAT19306	NOT10	337
3146713	NOT10_FAT19306	NOT10	85
3146714	NOT10_FAT19306	NOT10	110
3146715	NOT10_FAT19306	NOT10	236
3146716	NOT10_FAT19306	NOT10	267
3146717	NOT10_FAT19306	NOT10	157
3146718	NOT10_FAT19306	NOT10	144
3146719	NOT10_FAT19306	NOT10	261
3146720	NOT10_FAT19306	NOT10	176
3146721	NOT10_FAT19306	NOT10	85
3146722	NOT10_FAT19306	NOT10	83
3146723	NOT10_FAT19306	NOT10	145
3146724	NOT10_FAT19306	NOT10	101
3146725	NOT10_FAT19306	NOT10	84
3146726	NOT10_FAT19306	NOT10	207
3146727	NOT10_FAT19306	NOT10	137
3146728	NOT10_FAT19306	NOT10	57
3146729	NOT10_FAT19306	NOT10	177
3146730	NOT10_FAT19306	NOT10	273
3146731	NOT10_FAT19306	NOT10	76
3146732	NOT10_FAT19306	NOT10	53
3146733	NOT10_FAT19306	NOT10	44
3146734	NOT10_FAT19306	NOT10	209
3146735	NOT10_FAT19306	NOT10	84
3146736	NOT10_FAT19306	NOT10	83
3146737	NOT10_FAT19306	NOT10	145
3146738	NOT10_FAT19306	NOT10	101
3146739	NOT10_FAT19306	NOT10	207
3146740	NOT10_FAT19306	NOT10	137
3146741	NOT10_FAT19306	NOT10	132
3146742	NOT10_FAT19306	NOT10	53
3146743	NOT10_FAT19306	NOT10	76
3146744	NOT10_FAT19306	NOT10	350
3146745	NOT10_FAT19306	NOT10	253
3146746	NOT10_FAT19306	NOT10	374
3146747	NOT10_FAT19306	NOT10	246
3146748	NOT10_FAT19306	NOT10	350
3146749	NOT10_FAT19306	NOT10	53
3146750	NOT10_FAT19306	NOT10	253
3146751	NOT10_FAT19306	NOT10	374
3146752	NOT10_FAT19306	NOT10	246
3146753	NOT10_FAT19306	NOT10	350
3146754	NOT10_FAT19306	NOT10	53
3146755	NOT10_FAT19306	NOT10	253
3146756	NOT10_FAT19306	NOT10	162
3146757	NOT10_FAT19306	NOT10	53
3146758	NOT10_FAT19306	NOT10	77
3146759	NOT10_FAT19306	NOT10	88
3146760	NOT10_FAT19306	NOT10	206
3146761	NOT10_FAT19306	NOT10	42
3146762	NOT10_FAT19306	NOT10	163
3146763	NOT10_FAT19306	NOT10	297
3146764	NOT10_FAT19306	NOT10	135
3146765	NOT10_FAT19306	NOT10	137
3146766	NOT10_FAT19306	NOT10	261
3146767	NOT10_FAT19306	NOT10	201
3146768	NOT10_FAT19306	NOT10	163
3146769	NOT10_FAT19306	NOT10	119
3146770	NOT10_FAT19306	NOT10	297
3146771	NOT10_FAT19306	NOT10	108
3146772	NOT10_FAT19306	NOT10	163
3146773	NOT10_FAT19306	NOT10	137
3146774	NOT10_FAT19306	NOT10	157
3146775	NOT10_FAT19306	NOT10	37
3146776	NOT10_FAT19306	NOT10	135
3146777	NOT10_FAT19306	NOT10	157
3146778	NOT10_FAT19306	NOT10	261
3146779	NOT10_FAT19306	NOT10	137
3146780	NOT10_FAT19306	NOT10	135
3146781	NOT10_FAT19306	NOT10	297
3146782	NOT10_FAT19306	NOT10	139
3146783	NOT10_FAT19306	NOT10	254
3146784	NOT10_FAT19306	NOT10	108
3146785	NOT10_FAT19306	NOT10	254
3146786	NOT10_FAT19306	NOT10	297
3146787	NOT10_FAT19306	NOT10	108
3146788	NOT10_FAT19306	NOT10	119
3146789	NOT10_FAT19306	NOT10	137
3146790	NOT10_FAT19306	NOT10	37
3146791	NOT10_FAT19306	NOT10	254
3146792	NOT10_FAT19306	NOT10	42
3146793	NOT10_FAT19306	NOT10	137
3146794	NOT10_FAT19306	NOT10	297
3146795	NOT10_FAT19306	NOT10	108
3146796	NOT10_FAT19306	NOT10	163
3146797	NOT10_FAT19306	NOT10	119
3146798	NOT10_FAT19306	NOT10	254
3146799	NOT10_FAT19306	NOT10	232
3146800	NOT10_FAT19306	NOT10	213
3146801	NOT10_FAT19306	NOT10	66
3146802	NOT10_FAT19306	NOT10	114
3146803	NOT10_FAT19306	NOT10	106
3146804	NOT10_FAT19306	NOT10	57
3146805	NOT10_FAT19306	NOT10	254
3146806	NOT10_FAT19306	NOT10	281
3146807	NOT10_FAT19306	NOT10	313
3146808	NOT10_FAT19306	NOT10	184
3146809	NOT10_FAT19306	NOT10	160
3146810	NOT10_FAT19306	NOT10	199
3146811	NOT10_FAT19306	NOT10	195
3146812	NOT10_FAT19306	NOT10	333
3146813	NOT10_FAT19306	NOT10	242
3146814	NOT10_FAT19306	NOT10	132
3146815	NOT10_FAT19306	NOT10	56
3146816	NOT10_FAT19306	NOT10	76
3146817	NOT10_FAT19306	NOT10	117
3146818	NOT10_FAT19306	NOT10	94
3146819	NOT10_FAT19306	NOT10	220
3146820	NOT10_FAT19306	NOT10	61
3146821	NOT10_FAT19306	NOT10	96
3146822	NOT10_FAT19306	NOT10	164
3146823	NOT10_FAT19306	NOT10	208
3146824	NOT10_FAT19306	NOT10	127
3146825	NOT10_FAT19306	NOT10	101
3146826	NOT10_FAT19306	NOT10	54
3146827	NOT10_FAT19306	NOT10	165
3146828	NOT10_FAT19306	NOT10	215
3146829	NOT10_FAT19306	NOT10	102
3146830	NOT10_FAT19306	NOT10	261
3146831	NOT10_FAT19306	NOT10	117
3146832	NOT10_FAT19306	NOT10	163
3146833	NOT10_FAT19306	NOT10	153
3146834	NOT10_FAT19306	NOT10	107
3146835	NOT10_FAT19306	NOT10	171
3146836	NOT10_FAT19306	NOT10	171
3146837	NOT10_FAT19306	NOT10	274
3146838	NOT10_FAT19306	NOT10	213
3146839	NOT10_FAT19306	NOT10	113
3146840	NOT10_FAT19306	NOT10	185
3146841	NOT10_FAT19306	NOT10	148
3146842	NOT10_FAT19306	NOT10	74
3146843	NOT10_FAT19306	NOT10	63
3146844	NOT10_FAT19306	NOT10	266
3146845	NOT10_FAT19306	NOT10	91
3146846	NOT10_FAT19306	NOT10	340
3146847	NOT10_FAT19306	NOT10	126
3146848	NOT10_FAT19306	NOT10	13
3146849	NOT10_FAT19306	NOT10	257
3146850	NOT10_FAT19306	NOT10	154
3146851	NOT10_FAT19306	NOT10	277
3146852	NOT10_FAT19306	NOT10	161
3146853	NOT10_FAT19306	NOT10	102
3146854	NOT10_FAT19306	NOT10	85
3146855	NOT10_FAT19306	NOT10	66
3146856	NOT10_FAT19306	NOT10	127
3146857	NOT10_FAT19306	NOT10	108
3146858	NOT10_FAT19306	NOT10	50
3146859	NOT10_FAT19306	NOT10	133
3146860	NOT10_FAT19306	NOT10	45
3146861	NOT10_FAT19306	NOT10	195
3146862	NOT10_FAT19306	NOT10	143
3146863	NOT10_FAT19306	NOT10	42
3146864	NOT10_FAT19306	NOT10	44
3146865	NOT10_FAT19306	NOT10	213
3146866	NOT10_FAT19306	NOT10	59
3146867	NOT10_FAT19306	NOT10	40
3146868	NOT10_FAT19306	NOT10	127
3146869	NOT10_FAT19306	NOT10	183
3146870	NOT10_FAT19306	NOT10	242
3146871	NOT10_FAT19306	NOT10	124
3146872	NOT10_FAT19306	NOT10	89
3146873	NOT10_FAT19306	NOT10	265
3146874	NOT10_FAT19306	NOT10	179
3146875	NOT10_FAT19306	NOT10	89
3146876	NOT10_FAT19306	NOT10	85
3146877	NOT10_FAT19306	NOT10	39
3146878	NOT10_FAT19306	NOT10	81
3146879	NOT10_FAT19306	NOT10	32
3146880	NOT10_FAT19306	NOT10	102
3146881	NOT10_FAT19306	NOT10	105
3146882	NOT10_FAT19306	NOT10	52
3146883	NOT10_FAT19306	NOT10	145
3146884	NOT10_FAT19306	NOT10	64
3146885	NOT10_FAT19306	NOT10	40
3146886	NOT10_FAT19306	NOT10	45
3146887	NOT10_FAT19306	NOT10	59
3146888	NOT10_FAT19306	NOT10	91
3146889	NOT10_FAT19306	NOT10	105
3146890	NOT10_FAT19306	NOT10	41
3146891	NOT10_FAT19306	NOT10	83
3146892	NOT10_FAT19306	NOT10	87
3146893	NOT10_FAT19306	NOT10	159
3146894	NOT10_FAT19306	NOT10	101
3146895	NOT10_FAT19306	NOT10	162
3146896	NOT10_FAT19306	NOT10	120
3146897	NOT10_FAT19306	NOT10	164
3146898	NOT10_FAT19306	NOT10	108
3146899	NOT10_FAT19306	NOT10	116
3146900	NOT10_FAT19306	NOT10	211
3146901	NOT10_FAT19306	NOT10	93
3146902	NOT10_FAT19306	NOT10	160
3146903	NOT10_FAT19306	NOT10	82
3146904	NOT10_FAT19306	NOT10	296
3146905	NOT10_FAT19306	NOT10	108
3146906	NOT10_FAT19306	NOT10	293
3146907	NOT10_FAT19306	NOT10	18
3146908	NOT10_FAT19306	NOT10	187
3146909	NOT10_FAT19306	NOT10	236
3146910	NOT10_FAT19306	NOT10	120
3146911	NOT10_FAT19306	NOT10	81
3146912	NOT10_FAT19306	NOT10	124
3146913	NOT10_FAT19306	NOT10	94
3146914	NOT10_FAT19306	NOT10	48
3146915	NOT10_FAT19306	NOT10	121
3146916	NOT10_FAT19306	NOT10	147
3146917	NOT10_FAT19306	NOT10	35
3146918	NOT10_FAT19306	NOT10	241
3146919	NOT10_FAT19306	NOT10	125
3146920	NOT10_FAT19306	NOT10	188
3146921	NOT10_FAT19306	NOT10	171
3146922	NOT10_FAT19306	NOT10	116
3146923	NOT10_FAT19306	NOT10	123
3146924	NOT10_FAT19306	NOT10	211
3146925	NOT10_FAT19306	NOT10	117
3146926	NOT10_FAT19306	NOT10	76
3146927	NOT10_FAT19306	NOT10	156
3146928	NOT10_FAT19306	NOT10	34
3146929	NOT10_FAT19306	NOT10	80
3146930	NOT10_FAT19306	NOT10	84
3146931	NOT10_FAT19306	NOT10	83
3146932	NOT10_FAT19306	NOT10	145
3146933	NOT10_FAT19306	NOT10	108
3146934	NOT10_FAT19306	NOT10	81
3146935	NOT10_FAT19306	NOT10	32
3146936	NOT10_FAT19306	NOT10	89
3146937	NOT10_FAT19306	NOT10	265
3146938	NOT10_FAT19306	NOT10	89
3146939	NOT10_FAT19306	NOT10	85
3146940	NOT10_FAT19306	NOT10	179
3146941	NOT10_FAT19306	NOT10	42
3146942	NOT10_FAT19306	NOT10	59
3146943	NOT10_FAT19306	NOT10	39
3146944	NOT10_FAT19306	NOT10	50
3146945	NOT10_FAT19306	NOT10	213
3146946	NOT10_FAT19306	NOT10	195
3146947	NOT10_FAT19306	NOT10	183
3146948	NOT10_FAT19306	NOT10	133
3146949	NOT10_FAT19306	NOT10	242
3146950	NOT10_FAT19306	NOT10	143
3146951	NOT10_FAT19306	NOT10	102
3146952	NOT10_FAT19306	NOT10	45
3146953	NOT10_FAT19306	NOT10	105
3146954	NOT10_FAT19306	NOT10	52
3146955	NOT10_FAT19306	NOT10	127
3146956	NOT10_FAT19306	NOT10	145
3146957	NOT10_FAT19306	NOT10	124
3146958	NOT10_FAT19306	NOT10	64
3146959	NOT10_FAT19306	NOT10	40
3146960	NOT10_FAT19306	NOT10	45
3146961	NOT10_FAT19306	NOT10	59
3146962	NOT10_FAT19306	NOT10	91
3146963	NOT10_FAT19306	NOT10	105
3146964	NOT10_FAT19306	NOT10	41
3146965	NOT10_FAT19306	NOT10	83
3146966	NOT10_FAT19306	NOT10	87
3146967	NOT10_FAT19306	NOT10	159
3146968	NOT10_FAT19306	NOT10	101
3146969	NOT10_FAT19306	NOT10	120
3146970	NOT10_FAT19306	NOT10	164
3146971	NOT10_FAT19306	NOT10	187
3146972	NOT10_FAT19306	NOT10	81
3146973	NOT10_FAT19306	NOT10	108
3146974	NOT10_FAT19306	NOT10	120
3146975	NOT10_FAT19306	NOT10	82
3146976	NOT10_FAT19306	NOT10	18
3146977	NOT10_FAT19306	NOT10	108
3146978	NOT10_FAT19306	NOT10	211
3146979	NOT10_FAT19306	NOT10	44
3146980	NOT10_FAT19306	NOT10	124
3146981	NOT10_FAT19306	NOT10	293
3146982	NOT10_FAT19306	NOT10	160
3146983	NOT10_FAT19306	NOT10	116
3146984	NOT10_FAT19306	NOT10	296
3146985	NOT10_FAT19306	NOT10	94
3146986	NOT10_FAT19306	NOT10	48
3146987	NOT10_FAT19306	NOT10	93
3146988	NOT10_FAT19306	NOT10	121
3146989	NOT10_FAT19306	NOT10	147
3146990	NOT10_FAT19306	NOT10	35
3146991	NOT10_FAT19306	NOT10	241
3146992	NOT10_FAT19306	NOT10	125
3146993	NOT10_FAT19306	NOT10	188
3146994	NOT10_FAT19306	NOT10	171
3146995	NOT10_FAT19306	NOT10	116
3146996	NOT10_FAT19306	NOT10	123
3146997	NOT10_FAT19306	NOT10	211
3146998	NOT10_FAT19306	NOT10	117
3146999	NOT10_FAT19306	NOT10	76
3147000	NOT10_FAT19306	NOT10	156
3147001	NOT10_FAT19306	NOT10	236
3147002	NOT10_FAT19306	NOT10	34
3147003	NOT10_FAT19306	NOT10	80
3147004	NOT10_FAT19306	NOT10	84
3147005	NOT10_FAT19306	NOT10	83
3147006	NOT10_FAT19306	NOT10	145
3147007	NOT10_FAT19306	NOT10	261
3147008	NOT10_FAT19306	NOT10	305
3147009	NOT10_FAT19306	NOT10	245
3147010	NOT10_FAT19306	NOT10	228
3147011	NOT10_FAT19306	NOT10	293
3147012	NOT10_FAT19306	NOT10	85
3147013	NOT10_FAT19306	NOT10	89
3147014	NOT10_FAT19306	NOT10	52
3147015	NOT10_FAT19306	NOT10	108
3147016	NOT10_FAT19306	NOT10	40
3147017	NOT10_FAT19306	NOT10	81
3147018	NOT10_FAT19306	NOT10	105
3147019	NOT10_FAT19306	NOT10	127
3147020	NOT10_FAT19306	NOT10	41
3147021	NOT10_FAT19306	NOT10	45
3147022	NOT10_FAT19306	NOT10	265
3147023	NOT10_FAT19306	NOT10	82
3147024	NOT10_FAT19306	NOT10	64
3147025	NOT10_FAT19306	NOT10	59
3147026	NOT10_FAT19306	NOT10	145
3147027	NOT10_FAT19306	NOT10	101
3147028	NOT10_FAT19306	NOT10	164
3147029	NOT10_FAT19306	NOT10	179
3147030	NOT10_FAT19306	NOT10	40
3147031	NOT10_FAT19306	NOT10	91
3147032	NOT10_FAT19306	NOT10	59
3147033	NOT10_FAT19306	NOT10	296
3147034	NOT10_FAT19306	NOT10	108
3147035	NOT10_FAT19306	NOT10	39
3147036	NOT10_FAT19306	NOT10	211
3147037	NOT10_FAT19306	NOT10	44
3147038	NOT10_FAT19306	NOT10	93
3147039	NOT10_FAT19306	NOT10	83
3147040	NOT10_FAT19306	NOT10	124
3147041	NOT10_FAT19306	NOT10	162
3147042	NOT10_FAT19306	NOT10	213
3147043	NOT10_FAT19306	NOT10	195
3147044	NOT10_FAT19306	NOT10	183
3147045	NOT10_FAT19306	NOT10	133
3147046	NOT10_FAT19306	NOT10	120
3147047	NOT10_FAT19306	NOT10	160
3147048	NOT10_FAT19306	NOT10	143
3147049	NOT10_FAT19306	NOT10	116
3147050	NOT10_FAT19306	NOT10	87
3147051	NOT10_FAT19306	NOT10	102
3147052	NOT10_FAT19306	NOT10	89
3147053	NOT10_FAT19306	NOT10	108
3147054	NOT10_FAT19306	NOT10	18
3147055	NOT10_FAT19306	NOT10	45
3147056	NOT10_FAT19306	NOT10	105
3147057	NOT10_FAT19306	NOT10	32
3147058	NOT10_FAT19306	NOT10	50
3147059	NOT10_FAT19306	NOT10	187
3147060	NOT10_FAT19306	NOT10	236
3147061	NOT10_FAT19306	NOT10	120
3147062	NOT10_FAT19306	NOT10	81
3147063	NOT10_FAT19306	NOT10	124
3147064	NOT10_FAT19306	NOT10	94
3147065	NOT10_FAT19306	NOT10	48
3147066	NOT10_FAT19306	NOT10	242
3147067	NOT10_FAT19306	NOT10	121
3147068	NOT10_FAT19306	NOT10	147
3147069	NOT10_FAT19306	NOT10	35
3147070	NOT10_FAT19306	NOT10	241
3147071	NOT10_FAT19306	NOT10	125
3147072	NOT10_FAT19306	NOT10	188
3147073	NOT10_FAT19306	NOT10	171
3147074	NOT10_FAT19306	NOT10	116
3147075	NOT10_FAT19306	NOT10	123
3147076	NOT10_FAT19306	NOT10	211
3147077	NOT10_FAT19306	NOT10	117
3147078	NOT10_FAT19306	NOT10	76
3147079	NOT10_FAT19306	NOT10	156
3147080	NOT10_FAT19306	NOT10	34
3147081	NOT10_FAT19306	NOT10	80
3147082	NOT10_FAT19306	NOT10	108
3147083	NOT10_FAT19306	NOT10	265
3147084	NOT10_FAT19306	NOT10	89
3147085	NOT10_FAT19306	NOT10	179
3147086	NOT10_FAT19306	NOT10	40
3147087	NOT10_FAT19306	NOT10	42
3147088	NOT10_FAT19306	NOT10	59
3147089	NOT10_FAT19306	NOT10	44
3147090	NOT10_FAT19306	NOT10	50
3147091	NOT10_FAT19306	NOT10	213
3147092	NOT10_FAT19306	NOT10	183
3147093	NOT10_FAT19306	NOT10	133
3147094	NOT10_FAT19306	NOT10	242
3147095	NOT10_FAT19306	NOT10	143
3147096	NOT10_FAT19306	NOT10	45
3147097	NOT10_FAT19306	NOT10	89
3147098	NOT10_FAT19306	NOT10	85
3147099	NOT10_FAT19306	NOT10	39
3147100	NOT10_FAT19306	NOT10	195
3147101	NOT10_FAT19306	NOT10	81
3147102	NOT10_FAT19306	NOT10	32
3147103	NOT10_FAT19306	NOT10	102
3147104	NOT10_FAT19306	NOT10	105
3147105	NOT10_FAT19306	NOT10	52
3147106	NOT10_FAT19306	NOT10	127
3147107	NOT10_FAT19306	NOT10	145
3147108	NOT10_FAT19306	NOT10	124
3147109	NOT10_FAT19306	NOT10	64
3147110	NOT10_FAT19306	NOT10	40
3147111	NOT10_FAT19306	NOT10	45
3147112	NOT10_FAT19306	NOT10	59
3147113	NOT10_FAT19306	NOT10	91
3147114	NOT10_FAT19306	NOT10	105
3147115	NOT10_FAT19306	NOT10	41
3147116	NOT10_FAT19306	NOT10	83
3147117	NOT10_FAT19306	NOT10	87
3147118	NOT10_FAT19306	NOT10	159
3147119	NOT10_FAT19306	NOT10	101
3147120	NOT10_FAT19306	NOT10	162
3147121	NOT10_FAT19306	NOT10	120
3147122	NOT10_FAT19306	NOT10	164
3147123	NOT10_FAT19306	NOT10	108
3147124	NOT10_FAT19306	NOT10	116
3147125	NOT10_FAT19306	NOT10	211
3147126	NOT10_FAT19306	NOT10	93
3147127	NOT10_FAT19306	NOT10	160
3147128	NOT10_FAT19306	NOT10	82
3147129	NOT10_FAT19306	NOT10	296
3147130	NOT10_FAT19306	NOT10	108
3147131	NOT10_FAT19306	NOT10	293
3147132	NOT10_FAT19306	NOT10	18
3147133	NOT10_FAT19306	NOT10	187
3147134	NOT10_FAT19306	NOT10	236
3147135	NOT10_FAT19306	NOT10	120
3147136	NOT10_FAT19306	NOT10	81
3147137	NOT10_FAT19306	NOT10	124
3147138	NOT10_FAT19306	NOT10	94
3147139	NOT10_FAT19306	NOT10	48
3147140	NOT10_FAT19306	NOT10	121
3147141	NOT10_FAT19306	NOT10	147
3147142	NOT10_FAT19306	NOT10	35
3147143	NOT10_FAT19306	NOT10	241
3147144	NOT10_FAT19306	NOT10	125
3147145	NOT10_FAT19306	NOT10	188
3147146	NOT10_FAT19306	NOT10	171
3147147	NOT10_FAT19306	NOT10	116
3147148	NOT10_FAT19306	NOT10	123
3147149	NOT10_FAT19306	NOT10	211
3147150	NOT10_FAT19306	NOT10	117
3147151	NOT10_FAT19306	NOT10	76
3147152	NOT10_FAT19306	NOT10	156
3147153	NOT10_FAT19306	NOT10	34
3147154	NOT10_FAT19306	NOT10	80
3147155	NOT10_FAT19306	NOT10	108
3147156	NOT10_FAT19306	NOT10	127
3147157	NOT10_FAT19306	NOT10	40
3147158	NOT10_FAT19306	NOT10	42
3147159	NOT10_FAT19306	NOT10	59
3147160	NOT10_FAT19306	NOT10	50
3147161	NOT10_FAT19306	NOT10	213
3147162	NOT10_FAT19306	NOT10	143
3147163	NOT10_FAT19306	NOT10	45
3147164	NOT10_FAT19306	NOT10	183
3147165	NOT10_FAT19306	NOT10	242
3147166	NOT10_FAT19306	NOT10	44
3147167	NOT10_FAT19306	NOT10	124
3147168	NOT10_FAT19306	NOT10	133
3147169	NOT10_FAT19306	NOT10	89
3147170	NOT10_FAT19306	NOT10	265
3147171	NOT10_FAT19306	NOT10	179
3147172	NOT10_FAT19306	NOT10	89
3147173	NOT10_FAT19306	NOT10	85
3147174	NOT10_FAT19306	NOT10	39
3147175	NOT10_FAT19306	NOT10	195
3147176	NOT10_FAT19306	NOT10	81
3147177	NOT10_FAT19306	NOT10	32
3147178	NOT10_FAT19306	NOT10	102
3147179	NOT10_FAT19306	NOT10	105
3147180	NOT10_FAT19306	NOT10	52
3147181	NOT10_FAT19306	NOT10	145
3147182	NOT10_FAT19306	NOT10	64
3147183	NOT10_FAT19306	NOT10	40
3147184	NOT10_FAT19306	NOT10	45
3147185	NOT10_FAT19306	NOT10	59
3147186	NOT10_FAT19306	NOT10	91
3147187	NOT10_FAT19306	NOT10	105
3147188	NOT10_FAT19306	NOT10	41
3147189	NOT10_FAT19306	NOT10	83
3147190	NOT10_FAT19306	NOT10	87
3147191	NOT10_FAT19306	NOT10	159
3147192	NOT10_FAT19306	NOT10	101
3147193	NOT10_FAT19306	NOT10	162
3147194	NOT10_FAT19306	NOT10	120
3147195	NOT10_FAT19306	NOT10	164
3147196	NOT10_FAT19306	NOT10	108
3147197	NOT10_FAT19306	NOT10	116
3147198	NOT10_FAT19306	NOT10	211
3147199	NOT10_FAT19306	NOT10	93
3147200	NOT10_FAT19306	NOT10	160
3147201	NOT10_FAT19306	NOT10	82
3147202	NOT10_FAT19306	NOT10	296
3147203	NOT10_FAT19306	NOT10	108
3147204	NOT10_FAT19306	NOT10	293
3147205	NOT10_FAT19306	NOT10	18
3147206	NOT10_FAT19306	NOT10	187
3147207	NOT10_FAT19306	NOT10	236
3147208	NOT10_FAT19306	NOT10	120
3147209	NOT10_FAT19306	NOT10	81
3147210	NOT10_FAT19306	NOT10	124
3147211	NOT10_FAT19306	NOT10	94
3147212	NOT10_FAT19306	NOT10	48
3147213	NOT10_FAT19306	NOT10	121
3147214	NOT10_FAT19306	NOT10	147
3147215	NOT10_FAT19306	NOT10	35
3147216	NOT10_FAT19306	NOT10	241
3147217	NOT10_FAT19306	NOT10	125
3147218	NOT10_FAT19306	NOT10	188
3147219	NOT10_FAT19306	NOT10	171
3147220	NOT10_FAT19306	NOT10	116
3147221	NOT10_FAT19306	NOT10	123
3147222	NOT10_FAT19306	NOT10	211
3147223	NOT10_FAT19306	NOT10	117
3147224	NOT10_FAT19306	NOT10	76
3147225	NOT10_FAT19306	NOT10	156
3147226	NOT10_FAT19306	NOT10	34
3147227	NOT10_FAT19306	NOT10	80
3147228	NOT10_FAT19306	NOT10	236
3147229	NOT10_FAT19306	NOT10	58
3147230	NOT10_FAT19306	NOT10	58
3147231	NOT10_FAT19306	NOT10	58
3147232	NOT10_FAT19306	NOT10	58
3147233	NOT10_FAT19306	NOT10	143
3147234	NOT10_FAT19306	NOT10	189
3147235	NOT10_FAT19306	NOT10	246
3147236	NOT10_FAT19306	NOT10	168
3147237	NOT10_FAT19306	NOT10	159
3147238	NOT10_FAT19306	NOT10	252
3147239	NOT10_FAT19306	NOT10	229
3147240	NOT10_FAT19306	NOT10	159
3147241	NOT10_FAT19306	NOT10	114
3147242	NOT10_FAT19306	NOT10	286
3147243	NOT10_FAT19306	NOT10	96
3147244	NOT10_FAT19306	NOT10	249
3147245	NOT10_FAT19306	NOT10	141
3147246	NOT10_FAT19306	NOT10	61
3147247	NOT10_FAT19306	NOT10	269
3147248	NOT10_FAT19306	NOT10	109
3147249	NOT10_FAT19306	NOT10	257
3147250	NOT10_FAT19306	NOT10	159
3147251	NOT10_FAT19306	NOT10	95
3147252	NOT10_FAT19306	NOT10	74
3147253	NOT10_FAT19306	NOT10	143
3147254	NOT10_FAT19306	NOT10	189
3147255	NOT10_FAT19306	NOT10	246
3147256	NOT10_FAT19306	NOT10	159
3147257	NOT10_FAT19306	NOT10	111
3147258	NOT10_FAT19306	NOT10	159
3147259	NOT10_FAT19306	NOT10	229
3147260	NOT10_FAT19306	NOT10	96
3147261	NOT10_FAT19306	NOT10	286
3147262	NOT10_FAT19306	NOT10	81
3147263	NOT10_FAT19306	NOT10	108
3147264	NOT10_FAT19306	NOT10	37
3147265	NOT10_FAT19306	NOT10	91
3147266	NOT10_FAT19306	NOT10	68
3147267	NOT10_FAT19306	NOT10	127
3147268	NOT10_FAT19306	NOT10	55
3147269	NOT10_FAT19306	NOT10	185
3147270	NOT10_FAT19306	NOT10	176
3147271	NOT10_FAT19306	NOT10	34
3147272	NOT10_FAT19306	NOT10	142
3147273	NOT10_FAT19306	NOT10	11
3147274	NOT10_FAT19306	NOT10	229
3147275	NOT10_FAT19306	NOT10	108
3147276	NOT10_FAT19306	NOT10	37
3147277	NOT10_FAT19306	NOT10	91
3147278	NOT10_FAT19306	NOT10	68
3147279	NOT10_FAT19306	NOT10	127
3147280	NOT10_FAT19306	NOT10	55
3147281	NOT10_FAT19306	NOT10	104
3147282	NOT10_FAT19306	NOT10	154
3147283	NOT10_FAT19306	NOT10	142
3147284	NOT10_FAT19306	NOT10	171
3147285	NOT10_FAT19306	NOT10	126
3147286	NOT10_FAT19306	NOT10	181
3147287	NOT10_FAT19306	NOT10	123
3147288	NOT10_FAT19306	NOT10	133
3147289	NOT10_FAT19306	NOT10	25
3147290	NOT10_FAT19306	NOT10	113
3147291	NOT10_FAT19306	NOT10	123
3147292	NOT10_FAT19306	NOT10	117
3147293	NOT10_FAT19306	NOT10	92
3147294	NOT10_FAT19306	NOT10	181
3147295	NOT10_FAT19306	NOT10	146
3147296	NOT10_FAT19306	NOT10	59
3147297	NOT10_FAT19306	NOT10	115
3147298	NOT10_FAT19306	NOT10	122
3147299	NOT10_FAT19306	NOT10	176
3147300	NOT10_FAT19306	NOT10	61
3147301	NOT10_FAT19306	NOT10	80
3147302	NOT10_FAT19306	NOT10	11
3147303	NOT10_FAT19306	NOT10	229
3147304	NOT10_FAT19306	NOT10	132
3147305	NOT10_FAT19306	NOT10	99
3147306	NOT10_FAT19306	NOT10	34
3147307	NOT10_FAT19306	NOT10	108
3147308	NOT10_FAT19306	NOT10	37
3147309	NOT10_FAT19306	NOT10	91
3147310	NOT10_FAT19306	NOT10	68
3147311	NOT10_FAT19306	NOT10	127
3147312	NOT10_FAT19306	NOT10	55
3147313	NOT10_FAT19306	NOT10	25
3147314	NOT10_FAT19306	NOT10	123
3147315	NOT10_FAT19306	NOT10	133
3147316	NOT10_FAT19306	NOT10	104
3147317	NOT10_FAT19306	NOT10	123
3147318	NOT10_FAT19306	NOT10	117
3147319	NOT10_FAT19306	NOT10	146
3147320	NOT10_FAT19306	NOT10	122
3147321	NOT10_FAT19306	NOT10	176
3147322	NOT10_FAT19306	NOT10	80
3147323	NOT10_FAT19306	NOT10	11
3147324	NOT10_FAT19306	NOT10	229
3147325	NOT10_FAT19306	NOT10	132
3147326	NOT10_FAT19306	NOT10	34
3147327	NOT10_FAT19306	NOT10	108
3147328	NOT10_FAT19306	NOT10	37
3147329	NOT10_FAT19306	NOT10	91
3147330	NOT10_FAT19306	NOT10	68
3147331	NOT10_FAT19306	NOT10	127
3147332	NOT10_FAT19306	NOT10	55
3147333	NOT10_FAT19306	NOT10	99
3147334	NOT10_FAT19306	NOT10	176
3147335	NOT10_FAT19306	NOT10	25
3147336	NOT10_FAT19306	NOT10	61
3147337	NOT10_FAT19306	NOT10	133
3147338	NOT10_FAT19306	NOT10	104
3147339	NOT10_FAT19306	NOT10	181
3147340	NOT10_FAT19306	NOT10	132
3147341	NOT10_FAT19306	NOT10	154
3147342	NOT10_FAT19306	NOT10	122
3147343	NOT10_FAT19306	NOT10	142
3147344	NOT10_FAT19306	NOT10	80
3147345	NOT10_FAT19306	NOT10	59
3147346	NOT10_FAT19306	NOT10	11
3147347	NOT10_FAT19306	NOT10	229
3147348	NOT10_FAT19306	NOT10	123
3147349	NOT10_FAT19306	NOT10	123
3147350	NOT10_FAT19306	NOT10	181
3147351	NOT10_FAT19306	NOT10	146
3147352	NOT10_FAT19306	NOT10	117
3147353	NOT10_FAT19306	NOT10	92
3147354	NOT10_FAT19306	NOT10	115
3147355	NOT10_FAT19306	NOT10	34
3147356	NOT10_FAT19306	NOT10	108
3147357	NOT10_FAT19306	NOT10	37
3147358	NOT10_FAT19306	NOT10	91
3147359	NOT10_FAT19306	NOT10	68
3147360	NOT10_FAT19306	NOT10	127
3147361	NOT10_FAT19306	NOT10	203
3147362	NOT10_FAT19306	NOT10	106
3147363	NOT10_FAT19306	NOT10	127
3147364	NOT10_FAT19306	NOT10	172
3147365	NOT10_FAT19306	NOT10	78
3147366	NOT10_FAT19306	NOT10	178
3147367	NOT10_FAT19306	NOT10	89
3147368	NOT10_FAT19306	NOT10	183
3147369	NOT10_FAT19306	NOT10	85
3147370	NOT10_FAT19306	NOT10	212
3147371	NOT10_FAT19306	NOT10	127
3147372	NOT10_FAT19306	NOT10	39
3147373	NOT10_FAT19306	NOT10	165
3147374	NOT10_FAT19306	NOT10	126
3147375	NOT10_FAT19306	NOT10	105
3147376	NOT10_FAT19306	NOT10	88
3147377	NOT10_FAT19306	NOT10	174
3147378	NOT10_FAT19306	NOT10	264
3147379	NOT10_FAT19306	NOT10	206
3147380	NOT10_FAT19306	NOT10	149
3147381	NOT10_FAT19306	NOT10	123
3147382	NOT10_FAT19306	NOT10	70
3147383	NOT10_FAT19306	NOT10	89
3147384	NOT10_FAT19306	NOT10	118
3147385	NOT10_FAT19306	NOT10	180
3147386	NOT10_FAT19306	NOT10	213
3147387	NOT10_FAT19306	NOT10	80
3147388	NOT10_FAT19306	NOT10	96
3147389	NOT10_FAT19306	NOT10	88
3147390	NOT10_FAT19306	NOT10	127
3147391	NOT10_FAT19306	NOT10	39
3147392	NOT10_FAT19306	NOT10	172
3147393	NOT10_FAT19306	NOT10	78
3147394	NOT10_FAT19306	NOT10	106
3147395	NOT10_FAT19306	NOT10	203
3147396	NOT10_FAT19306	NOT10	126
3147397	NOT10_FAT19306	NOT10	89
3147398	NOT10_FAT19306	NOT10	183
3147399	NOT10_FAT19306	NOT10	165
3147400	NOT10_FAT19306	NOT10	85
3147401	NOT10_FAT19306	NOT10	212
3147402	NOT10_FAT19306	NOT10	88
3147403	NOT10_FAT19306	NOT10	174
3147404	NOT10_FAT19306	NOT10	264
3147405	NOT10_FAT19306	NOT10	206
3147406	NOT10_FAT19306	NOT10	149
3147407	NOT10_FAT19306	NOT10	123
3147408	NOT10_FAT19306	NOT10	70
3147409	NOT10_FAT19306	NOT10	118
3147410	NOT10_FAT19306	NOT10	213
3147411	NOT10_FAT19306	NOT10	80
3147412	NOT10_FAT19306	NOT10	96
3147413	NOT10_FAT19306	NOT10	203
3147414	NOT10_FAT19306	NOT10	106
3147415	NOT10_FAT19306	NOT10	127
3147416	NOT10_FAT19306	NOT10	172
3147417	NOT10_FAT19306	NOT10	78
3147418	NOT10_FAT19306	NOT10	89
3147419	NOT10_FAT19306	NOT10	183
3147420	NOT10_FAT19306	NOT10	85
3147421	NOT10_FAT19306	NOT10	212
3147422	NOT10_FAT19306	NOT10	39
3147423	NOT10_FAT19306	NOT10	165
3147424	NOT10_FAT19306	NOT10	126
3147425	NOT10_FAT19306	NOT10	88
3147426	NOT10_FAT19306	NOT10	174
3147427	NOT10_FAT19306	NOT10	264
3147428	NOT10_FAT19306	NOT10	206
3147429	NOT10_FAT19306	NOT10	149
3147430	NOT10_FAT19306	NOT10	123
3147431	NOT10_FAT19306	NOT10	70
3147432	NOT10_FAT19306	NOT10	118
3147433	NOT10_FAT19306	NOT10	213
3147434	NOT10_FAT19306	NOT10	80
3147435	NOT10_FAT19306	NOT10	96
3147436	NOT10_FAT19306	NOT10	203
3147437	NOT10_FAT19306	NOT10	106
3147438	NOT10_FAT19306	NOT10	127
3147439	NOT10_FAT19306	NOT10	172
3147440	NOT10_FAT19306	NOT10	78
3147441	NOT10_FAT19306	NOT10	89
3147442	NOT10_FAT19306	NOT10	183
3147443	NOT10_FAT19306	NOT10	85
3147444	NOT10_FAT19306	NOT10	212
3147445	NOT10_FAT19306	NOT10	39
3147446	NOT10_FAT19306	NOT10	165
3147447	NOT10_FAT19306	NOT10	126
3147448	NOT10_FAT19306	NOT10	88
3147449	NOT10_FAT19306	NOT10	174
3147450	NOT10_FAT19306	NOT10	264
3147451	NOT10_FAT19306	NOT10	206
3147452	NOT10_FAT19306	NOT10	149
3147453	NOT10_FAT19306	NOT10	123
3147454	NOT10_FAT19306	NOT10	70
3147455	NOT10_FAT19306	NOT10	118
3147456	NOT10_FAT19306	NOT10	213
3147457	NOT10_FAT19306	NOT10	80
3147458	NOT10_FAT19306	NOT10	96
3147459	NOT10_FAT19306	NOT10	127
3147460	NOT10_FAT19306	NOT10	78
3147461	NOT10_FAT19306	NOT10	106
3147462	NOT10_FAT19306	NOT10	203
3147463	NOT10_FAT19306	NOT10	89
3147464	NOT10_FAT19306	NOT10	183
3147465	NOT10_FAT19306	NOT10	85
3147466	NOT10_FAT19306	NOT10	212
3147467	NOT10_FAT19306	NOT10	39
3147468	NOT10_FAT19306	NOT10	165
3147469	NOT10_FAT19306	NOT10	172
3147470	NOT10_FAT19306	NOT10	126
3147471	NOT10_FAT19306	NOT10	88
3147472	NOT10_FAT19306	NOT10	174
3147473	NOT10_FAT19306	NOT10	264
3147474	NOT10_FAT19306	NOT10	206
3147475	NOT10_FAT19306	NOT10	149
3147476	NOT10_FAT19306	NOT10	123
3147477	NOT10_FAT19306	NOT10	70
3147478	NOT10_FAT19306	NOT10	118
3147479	NOT10_FAT19306	NOT10	213
3147480	NOT10_FAT19306	NOT10	80
3147481	NOT10_FAT19306	NOT10	96
3147482	NOT10_FAT19306	NOT10	174
3147483	NOT10_FAT19306	NOT10	159
3147484	NOT10_FAT19306	NOT10	262
3147485	NOT10_FAT19306	NOT10	161
3147486	NOT10_FAT19306	NOT10	289
3147487	NOT10_FAT19306	NOT10	487
3147488	NOT10_FAT19306	NOT10	18
3147489	NOT10_FAT19306	NOT10	310
3147490	NOT10_FAT19306	NOT10	239
3147491	NOT10_FAT19306	NOT10	154
3147492	NOT10_FAT19306	NOT10	159
3147493	NOT10_FAT19306	NOT10	262
3147494	NOT10_FAT19306	NOT10	161
3147495	NOT10_FAT19306	NOT10	289
3147496	NOT10_FAT19306	NOT10	487
3147497	NOT10_FAT19306	NOT10	18
3147498	NOT10_FAT19306	NOT10	310
3147499	NOT10_FAT19306	NOT10	239
3147500	NOT10_FAT19306	NOT10	154
3147501	NOT10_FAT19306	NOT10	159
3147502	NOT10_FAT19306	NOT10	262
3147503	NOT10_FAT19306	NOT10	161
3147504	NOT10_FAT19306	NOT10	289
3147505	NOT10_FAT19306	NOT10	487
3147506	NOT10_FAT19306	NOT10	18
3147507	NOT10_FAT19306	NOT10	310
3147508	NOT10_FAT19306	NOT10	239
3147509	NOT10_FAT19306	NOT10	154
3147510	NOT10_FAT19306	NOT10	159
3147511	NOT10_FAT19306	NOT10	262
3147512	NOT10_FAT19306	NOT10	161
3147513	NOT10_FAT19306	NOT10	289
3147514	NOT10_FAT19306	NOT10	487
3147515	NOT10_FAT19306	NOT10	18
3147516	NOT10_FAT19306	NOT10	310
3147517	NOT10_FAT19306	NOT10	239
3147518	NOT10_FAT19306	NOT10	154
3147519	NOT10_FAT19306	NOT10	159
3147520	NOT10_FAT19306	NOT10	161
3147521	NOT10_FAT19306	NOT10	289
3147522	NOT10_FAT19306	NOT10	262
3147523	NOT10_FAT19306	NOT10	487
3147524	NOT10_FAT19306	NOT10	273
3147525	NOT10_FAT19306	NOT10	18
3147526	NOT10_FAT19306	NOT10	310
3147527	NOT10_FAT19306	NOT10	219
3147528	NOT10_FAT19306	NOT10	239
3147529	NOT10_FAT19306	NOT10	154
3147530	NOT10_FAT19306	NOT10	159
3147531	NOT10_FAT19306	NOT10	262
3147532	NOT10_FAT19306	NOT10	161
3147533	NOT10_FAT19306	NOT10	289
3147534	NOT10_FAT19306	NOT10	487
3147535	NOT10_FAT19306	NOT10	18
3147536	NOT10_FAT19306	NOT10	310
3147537	NOT10_FAT19306	NOT10	239
3147538	NOT10_FAT19306	NOT10	154
3147539	NOT10_FAT19306	NOT10	273
3147540	NOT10_FAT19306	NOT10	289
3147541	NOT10_FAT19306	NOT10	216
3147542	NOT10_FAT19306	NOT10	63
3147543	NOT10_FAT19306	NOT10	43
3147544	NOT10_FAT19306	NOT10	240
3147545	NOT10_FAT19306	NOT10	41
3147546	NOT10_FAT19306	NOT10	102
3147547	NOT10_FAT19306	NOT10	142
3147548	NOT10_FAT19306	NOT10	81
3147549	NOT10_FAT19306	NOT10	140
3147550	NOT10_FAT19306	NOT10	101
3147551	NOT10_FAT19306	NOT10	87
3147552	NOT10_FAT19306	NOT10	142
3147553	NOT10_FAT19306	NOT10	81
3147554	NOT10_FAT19306	NOT10	140
3147555	NOT10_FAT19306	NOT10	101
3147556	NOT10_FAT19306	NOT10	87
3147557	NOT10_FAT19306	NOT10	177
3147558	NOT10_FAT19306	NOT10	163
3147559	NOT10_FAT19306	NOT10	110
3147560	NOT10_FAT19306	NOT10	104
3147561	NOT10_FAT19306	NOT10	172
3147562	NOT10_FAT19306	NOT10	240
3147563	NOT10_FAT19306	NOT10	82
3147564	NOT10_FAT19306	NOT10	93
3147565	NOT10_FAT19306	NOT10	117
3147566	NOT10_FAT19306	NOT10	50
3147567	NOT10_FAT19306	NOT10	97
3147568	NOT10_FAT19306	NOT10	97
3147569	NOT10_FAT19306	NOT10	138
3147570	NOT10_FAT19306	NOT10	139
3147571	NOT10_FAT19306	NOT10	156
3147572	NOT10_FAT19306	NOT10	199
3147573	NOT10_FAT19306	NOT10	102
3147574	NOT10_FAT19306	NOT10	187
3147575	NOT10_FAT19306	NOT10	295
3147576	NOT10_FAT19306	NOT10	58
3147577	NOT10_FAT19306	NOT10	61
3147578	NOT10_FAT19306	NOT10	146
3147579	NOT10_FAT19306	NOT10	95
3147580	NOT10_FAT19306	NOT10	205
3147581	NOT10_FAT19306	NOT10	37
3147582	NOT10_FAT19306	NOT10	88
3147583	NOT10_FAT19306	NOT10	99
3147584	NOT10_FAT19306	NOT10	25
3147585	NOT10_FAT19306	NOT10	122
3147586	NOT10_FAT19306	NOT10	97
3147587	NOT10_FAT19306	NOT10	179
3147588	NOT10_FAT19306	NOT10	110
3147589	NOT10_FAT19306	NOT10	92
3147590	NOT10_FAT19306	NOT10	64
3147591	NOT10_FAT19306	NOT10	102
3147592	NOT10_FAT19306	NOT10	151
3147593	NOT10_FAT19306	NOT10	89
3147594	NOT10_FAT19306	NOT10	106
3147595	NOT10_FAT19306	NOT10	45
3147596	NOT10_FAT19306	NOT10	84
3147597	NOT10_FAT19306	NOT10	172
3147598	NOT10_FAT19306	NOT10	111
3147599	NOT10_FAT19306	NOT10	86
3147600	NOT10_FAT19306	NOT10	61
3147601	NOT10_FAT19306	NOT10	163
3147602	NOT10_FAT19306	NOT10	151
3147603	NOT10_FAT19306	NOT10	67
3147604	NOT10_FAT19306	NOT10	80
3147605	NOT10_FAT19306	NOT10	41
3147606	NOT10_FAT19306	NOT10	67
3147607	NOT10_FAT19306	NOT10	87
3147608	NOT10_FAT19306	NOT10	72
3147609	NOT10_FAT19306	NOT10	121
3147610	NOT10_FAT19306	NOT10	61
3147611	NOT10_FAT19306	NOT10	178
3147612	NOT10_FAT19306	NOT10	68
3147613	NOT10_FAT19306	NOT10	134
3147614	NOT10_FAT19306	NOT10	83
3147615	NOT10_FAT19306	NOT10	41
3147616	NOT10_FAT19306	NOT10	153
3147617	NOT10_FAT19306	NOT10	118
3147618	NOT10_FAT19306	NOT10	94
3147619	NOT10_FAT19306	NOT10	80
3147620	NOT10_FAT19306	NOT10	51
3147621	NOT10_FAT19306	NOT10	221
3147622	NOT10_FAT19306	NOT10	12
3147623	NOT10_FAT19306	NOT10	68
3147624	NOT10_FAT19306	NOT10	162
3147625	NOT10_FAT19306	NOT10	148
3147626	NOT10_FAT19306	NOT10	130
3147627	NOT10_FAT19306	NOT10	154
3147628	NOT10_FAT19306	NOT10	64
3147629	NOT10_FAT19306	NOT10	50
3147630	NOT10_FAT19306	NOT10	71
3147631	NOT10_FAT19306	NOT10	76
3147632	NOT10_FAT19306	NOT10	86
3147633	NOT10_FAT19306	NOT10	141
3147634	NOT10_FAT19306	NOT10	93
3147635	NOT10_FAT19306	NOT10	60
3147636	NOT10_FAT19306	NOT10	53
3147637	NOT10_FAT19306	NOT10	191
3147638	NOT10_FAT19306	NOT10	128
3147639	NOT10_FAT19306	NOT10	155
3147640	NOT10_FAT19306	NOT10	76
3147641	NOT10_FAT19306	NOT10	119
3147642	NOT10_FAT19306	NOT10	79
3147643	NOT10_FAT19306	NOT10	183
3147644	NOT10_FAT19306	NOT10	65
3147645	NOT10_FAT19306	NOT10	197
3147646	NOT10_FAT19306	NOT10	43
3147647	NOT10_FAT19306	NOT10	52
3147648	NOT10_FAT19306	NOT10	137
3147649	NOT10_FAT19306	NOT10	97
3147650	NOT10_FAT19306	NOT10	52
3147651	NOT10_FAT19306	NOT10	329
3147652	NOT10_FAT19306	NOT10	55
3147653	NOT10_FAT19306	NOT10	28
3147654	NOT10_FAT19306	NOT10	155
3147655	NOT10_FAT19306	NOT10	78
3147656	NOT10_FAT19306	NOT10	102
3147657	NOT10_FAT19306	NOT10	100
3147658	NOT10_FAT19306	NOT10	57
3147659	NOT10_FAT19306	NOT10	156
3147660	NOT10_FAT19306	NOT10	31
3147661	NOT10_FAT19306	NOT10	69
3147662	NOT10_FAT19306	NOT10	159
3147663	NOT10_FAT19306	NOT10	91
3147664	NOT10_FAT19306	NOT10	89
3147665	NOT10_FAT19306	NOT10	75
3147666	NOT10_FAT19306	NOT10	44
3147667	NOT10_FAT19306	NOT10	69
3147668	NOT10_FAT19306	NOT10	57
3147669	NOT10_FAT19306	NOT10	73
3147670	NOT10_FAT19306	NOT10	66
3147671	NOT10_FAT19306	NOT10	119
3147672	NOT10_FAT19306	NOT10	51
3147673	NOT10_FAT19306	NOT10	72
3147674	NOT10_FAT19306	NOT10	86
3147675	NOT10_FAT19306	NOT10	40
3147676	NOT10_FAT19306	NOT10	40
3147677	NOT10_FAT19306	NOT10	183
3147678	NOT10_FAT19306	NOT10	30
3147679	NOT10_FAT19306	NOT10	112
3147680	NOT10_FAT19306	NOT10	27
3147681	NOT10_FAT19306	NOT10	64
3147682	NOT10_FAT19306	NOT10	160
3147683	NOT10_FAT19306	NOT10	119
3147684	NOT10_FAT19306	NOT10	66
3147685	NOT10_FAT19306	NOT10	100
3147686	NOT10_FAT19306	NOT10	73
3147687	NOT10_FAT19306	NOT10	87
3147688	NOT10_FAT19306	NOT10	77
3147689	NOT10_FAT19306	NOT10	142
3147690	NOT10_FAT19306	NOT10	91
3147691	NOT10_FAT19306	NOT10	72
3147692	NOT10_FAT19306	NOT10	83
3147693	NOT10_FAT19306	NOT10	112
3147694	NOT10_FAT19306	NOT10	111
3147695	NOT10_FAT19306	NOT10	44
3147696	NOT10_FAT19306	NOT10	87
3147697	NOT10_FAT19306	NOT10	135
3147698	NOT10_FAT19306	NOT10	77
3147699	NOT10_FAT19306	NOT10	89
3147700	NOT10_FAT19306	NOT10	67
3147701	NOT10_FAT19306	NOT10	53
3147702	NOT10_FAT19306	NOT10	60
3147703	NOT10_FAT19306	NOT10	82
3147704	NOT10_FAT19306	NOT10	74
3147705	NOT10_FAT19306	NOT10	96
3147706	NOT10_FAT19306	NOT10	45
3147707	NOT10_FAT19306	NOT10	46
3147708	NOT10_FAT19306	NOT10	58
3147709	NOT10_FAT19306	NOT10	46
3147710	NOT10_FAT19306	NOT10	127
3147711	NOT10_FAT19306	NOT10	81
3147712	NOT10_FAT19306	NOT10	113
3147713	NOT10_FAT19306	NOT10	100
3147714	NOT10_FAT19306	NOT10	155
3147715	NOT10_FAT19306	NOT10	157
3147716	NOT10_FAT19306	NOT10	86
3147717	NOT10_FAT19306	NOT10	23
3147718	NOT10_FAT19306	NOT10	91
3147719	NOT10_FAT19306	NOT10	182
3147720	NOT10_FAT19306	NOT10	75
3147721	NOT10_FAT19306	NOT10	61
3147722	NOT10_FAT19306	NOT10	63
3147723	NOT10_FAT19306	NOT10	91
3147724	NOT10_FAT19306	NOT10	25
3147725	NOT10_FAT19306	NOT10	105
3147726	NOT10_FAT19306	NOT10	80
3147727	NOT10_FAT19306	NOT10	175
3147728	NOT10_FAT19306	NOT10	55
3147729	NOT10_FAT19306	NOT10	113
3147730	NOT10_FAT19306	NOT10	130
3147731	NOT10_FAT19306	NOT10	132
3147732	NOT10_FAT19306	NOT10	115
3147733	NOT10_FAT19306	NOT10	51
3147734	NOT10_FAT19306	NOT10	81
3147735	NOT10_FAT19306	NOT10	37
3147736	NOT10_FAT19306	NOT10	88
3147737	NOT10_FAT19306	NOT10	24
3147738	NOT10_FAT19306	NOT10	210
3147739	NOT10_FAT19306	NOT10	38
3147740	NOT10_FAT19306	NOT10	67
3147741	NOT10_FAT19306	NOT10	44
3147742	NOT10_FAT19306	NOT10	108
3147743	NOT10_FAT19306	NOT10	10
3147744	NOT10_FAT19306	NOT10	35
3147745	NOT10_FAT19306	NOT10	90
3147746	NOT10_FAT19306	NOT10	138
3147747	NOT10_FAT19306	NOT10	84
3147748	NOT10_FAT19306	NOT10	82
3147749	NOT10_FAT19306	NOT10	66
3147750	NOT10_FAT19306	NOT10	78
3147751	NOT10_FAT19306	NOT10	35
3147752	NOT10_FAT19306	NOT10	128
3147753	NOT10_FAT19306	NOT10	12
3147754	NOT10_FAT19306	NOT10	159
3147755	NOT10_FAT19306	NOT10	265
3147756	NOT10_FAT19306	NOT10	281
3147757	NOT10_FAT19306	NOT10	61
3147758	NOT10_FAT19306	NOT10	67
3147759	NOT10_FAT19306	NOT10	88
3147760	NOT10_FAT19306	NOT10	87
3147761	NOT10_FAT19306	NOT10	118
3147762	NOT10_FAT19306	NOT10	110
3147763	NOT10_FAT19306	NOT10	68
3147764	NOT10_FAT19306	NOT10	151
3147765	NOT10_FAT19306	NOT10	12
3147766	NOT10_FAT19306	NOT10	76
3147767	NOT10_FAT19306	NOT10	76
3147768	NOT10_FAT19306	NOT10	65
3147769	NOT10_FAT19306	NOT10	86
3147770	NOT10_FAT19306	NOT10	97
3147771	NOT10_FAT19306	NOT10	156
3147772	NOT10_FAT19306	NOT10	27
3147773	NOT10_FAT19306	NOT10	130
3147774	NOT10_FAT19306	NOT10	58
3147775	NOT10_FAT19306	NOT10	91
3147776	NOT10_FAT19306	NOT10	64
3147777	NOT10_FAT19306	NOT10	50
3147778	NOT10_FAT19306	NOT10	77
3147779	NOT10_FAT19306	NOT10	111
3147780	NOT10_FAT19306	NOT10	67
3147781	NOT10_FAT19306	NOT10	73
3147782	NOT10_FAT19306	NOT10	95
3147783	NOT10_FAT19306	NOT10	41
3147784	NOT10_FAT19306	NOT10	37
3147785	NOT10_FAT19306	NOT10	87
3147786	NOT10_FAT19306	NOT10	86
3147787	NOT10_FAT19306	NOT10	89
3147788	NOT10_FAT19306	NOT10	119
3147789	NOT10_FAT19306	NOT10	73
3147790	NOT10_FAT19306	NOT10	172
3147791	NOT10_FAT19306	NOT10	99
3147792	NOT10_FAT19306	NOT10	221
3147793	NOT10_FAT19306	NOT10	93
3147794	NOT10_FAT19306	NOT10	40
3147795	NOT10_FAT19306	NOT10	122
3147796	NOT10_FAT19306	NOT10	153
3147797	NOT10_FAT19306	NOT10	43
3147798	NOT10_FAT19306	NOT10	52
3147799	NOT10_FAT19306	NOT10	137
3147800	NOT10_FAT19306	NOT10	191
3147801	NOT10_FAT19306	NOT10	52
3147802	NOT10_FAT19306	NOT10	75
3147803	NOT10_FAT19306	NOT10	64
3147804	NOT10_FAT19306	NOT10	94
3147805	NOT10_FAT19306	NOT10	69
3147806	NOT10_FAT19306	NOT10	178
3147807	NOT10_FAT19306	NOT10	40
3147808	NOT10_FAT19306	NOT10	55
3147809	NOT10_FAT19306	NOT10	134
3147810	NOT10_FAT19306	NOT10	78
3147811	NOT10_FAT19306	NOT10	89
3147812	NOT10_FAT19306	NOT10	329
3147813	NOT10_FAT19306	NOT10	25
3147814	NOT10_FAT19306	NOT10	83
3147815	NOT10_FAT19306	NOT10	112
3147816	NOT10_FAT19306	NOT10	111
3147817	NOT10_FAT19306	NOT10	44
3147818	NOT10_FAT19306	NOT10	87
3147819	NOT10_FAT19306	NOT10	135
3147820	NOT10_FAT19306	NOT10	77
3147821	NOT10_FAT19306	NOT10	89
3147822	NOT10_FAT19306	NOT10	67
3147823	NOT10_FAT19306	NOT10	53
3147824	NOT10_FAT19306	NOT10	82
3147825	NOT10_FAT19306	NOT10	74
3147826	NOT10_FAT19306	NOT10	96
3147827	NOT10_FAT19306	NOT10	45
3147828	NOT10_FAT19306	NOT10	46
3147829	NOT10_FAT19306	NOT10	58
3147830	NOT10_FAT19306	NOT10	46
3147831	NOT10_FAT19306	NOT10	127
3147832	NOT10_FAT19306	NOT10	81
3147833	NOT10_FAT19306	NOT10	113
3147834	NOT10_FAT19306	NOT10	100
3147835	NOT10_FAT19306	NOT10	155
3147836	NOT10_FAT19306	NOT10	157
3147837	NOT10_FAT19306	NOT10	86
3147838	NOT10_FAT19306	NOT10	23
3147839	NOT10_FAT19306	NOT10	91
3147840	NOT10_FAT19306	NOT10	182
3147841	NOT10_FAT19306	NOT10	75
3147842	NOT10_FAT19306	NOT10	61
3147843	NOT10_FAT19306	NOT10	63
3147844	NOT10_FAT19306	NOT10	91
3147845	NOT10_FAT19306	NOT10	25
3147846	NOT10_FAT19306	NOT10	105
3147847	NOT10_FAT19306	NOT10	60
3147848	NOT10_FAT19306	NOT10	80
3147849	NOT10_FAT19306	NOT10	175
3147850	NOT10_FAT19306	NOT10	55
3147851	NOT10_FAT19306	NOT10	90
3147852	NOT10_FAT19306	NOT10	132
3147853	NOT10_FAT19306	NOT10	51
3147854	NOT10_FAT19306	NOT10	37
3147855	NOT10_FAT19306	NOT10	88
3147856	NOT10_FAT19306	NOT10	210
3147857	NOT10_FAT19306	NOT10	38
3147858	NOT10_FAT19306	NOT10	67
3147859	NOT10_FAT19306	NOT10	44
3147860	NOT10_FAT19306	NOT10	108
3147861	NOT10_FAT19306	NOT10	10
3147862	NOT10_FAT19306	NOT10	35
3147863	NOT10_FAT19306	NOT10	84
3147864	NOT10_FAT19306	NOT10	82
3147865	NOT10_FAT19306	NOT10	66
3147866	NOT10_FAT19306	NOT10	30
3147867	NOT10_FAT19306	NOT10	112
3147868	NOT10_FAT19306	NOT10	172
3147869	NOT10_FAT19306	NOT10	183
3147870	NOT10_FAT19306	NOT10	155
3147871	NOT10_FAT19306	NOT10	183
3147872	NOT10_FAT19306	NOT10	130
3147873	NOT10_FAT19306	NOT10	151
3147874	NOT10_FAT19306	NOT10	91
3147875	NOT10_FAT19306	NOT10	80
3147876	NOT10_FAT19306	NOT10	64
3147877	NOT10_FAT19306	NOT10	50
3147878	NOT10_FAT19306	NOT10	45
3147879	NOT10_FAT19306	NOT10	111
3147880	NOT10_FAT19306	NOT10	65
3147881	NOT10_FAT19306	NOT10	86
3147882	NOT10_FAT19306	NOT10	95
3147883	NOT10_FAT19306	NOT10	61
3147884	NOT10_FAT19306	NOT10	102
3147885	NOT10_FAT19306	NOT10	67
3147886	NOT10_FAT19306	NOT10	76
3147887	NOT10_FAT19306	NOT10	76
3147888	NOT10_FAT19306	NOT10	37
3147889	NOT10_FAT19306	NOT10	89
3147890	NOT10_FAT19306	NOT10	88
3147891	NOT10_FAT19306	NOT10	141
3147892	NOT10_FAT19306	NOT10	99
3147893	NOT10_FAT19306	NOT10	163
3147894	NOT10_FAT19306	NOT10	221
3147895	NOT10_FAT19306	NOT10	93
3147896	NOT10_FAT19306	NOT10	25
3147897	NOT10_FAT19306	NOT10	40
3147898	NOT10_FAT19306	NOT10	86
3147899	NOT10_FAT19306	NOT10	87
3147900	NOT10_FAT19306	NOT10	12
3147901	NOT10_FAT19306	NOT10	122
3147902	NOT10_FAT19306	NOT10	153
3147903	NOT10_FAT19306	NOT10	68
3147904	NOT10_FAT19306	NOT10	162
3147905	NOT10_FAT19306	NOT10	43
3147906	NOT10_FAT19306	NOT10	52
3147907	NOT10_FAT19306	NOT10	137
3147908	NOT10_FAT19306	NOT10	51
3147909	NOT10_FAT19306	NOT10	72
3147910	NOT10_FAT19306	NOT10	128
3147911	NOT10_FAT19306	NOT10	52
3147912	NOT10_FAT19306	NOT10	156
3147913	NOT10_FAT19306	NOT10	118
3147914	NOT10_FAT19306	NOT10	110
3147915	NOT10_FAT19306	NOT10	92
3147916	NOT10_FAT19306	NOT10	75
3147917	NOT10_FAT19306	NOT10	155
3147918	NOT10_FAT19306	NOT10	31
3147919	NOT10_FAT19306	NOT10	44
3147920	NOT10_FAT19306	NOT10	61
3147921	NOT10_FAT19306	NOT10	64
3147922	NOT10_FAT19306	NOT10	94
3147923	NOT10_FAT19306	NOT10	69
3147924	NOT10_FAT19306	NOT10	102
3147925	NOT10_FAT19306	NOT10	178
3147926	NOT10_FAT19306	NOT10	55
3147927	NOT10_FAT19306	NOT10	151
3147928	NOT10_FAT19306	NOT10	72
3147929	NOT10_FAT19306	NOT10	134
3147930	NOT10_FAT19306	NOT10	83
3147931	NOT10_FAT19306	NOT10	148
3147932	NOT10_FAT19306	NOT10	79
3147933	NOT10_FAT19306	NOT10	58
3147934	NOT10_FAT19306	NOT10	61
3147935	NOT10_FAT19306	NOT10	67
3147936	NOT10_FAT19306	NOT10	41
3147937	NOT10_FAT19306	NOT10	84
3147938	NOT10_FAT19306	NOT10	119
3147939	NOT10_FAT19306	NOT10	97
3147940	NOT10_FAT19306	NOT10	121
3147941	NOT10_FAT19306	NOT10	57
3147942	NOT10_FAT19306	NOT10	329
3147943	NOT10_FAT19306	NOT10	100
3147944	NOT10_FAT19306	NOT10	69
3147945	NOT10_FAT19306	NOT10	68
3147946	NOT10_FAT19306	NOT10	51
3147947	NOT10_FAT19306	NOT10	40
3147948	NOT10_FAT19306	NOT10	73
3147949	NOT10_FAT19306	NOT10	41
3147950	NOT10_FAT19306	NOT10	146
3147951	NOT10_FAT19306	NOT10	57
3147952	NOT10_FAT19306	NOT10	80
3147953	NOT10_FAT19306	NOT10	66
3147954	NOT10_FAT19306	NOT10	60
3147955	NOT10_FAT19306	NOT10	97
3147956	NOT10_FAT19306	NOT10	179
3147957	NOT10_FAT19306	NOT10	78
3147958	NOT10_FAT19306	NOT10	154
3147959	NOT10_FAT19306	NOT10	106
3147960	NOT10_FAT19306	NOT10	159
3147961	NOT10_FAT19306	NOT10	86
3147962	NOT10_FAT19306	NOT10	119
3147963	NOT10_FAT19306	NOT10	191
3147964	NOT10_FAT19306	NOT10	89
3147965	NOT10_FAT19306	NOT10	27
3147966	NOT10_FAT19306	NOT10	64
3147967	NOT10_FAT19306	NOT10	160
3147968	NOT10_FAT19306	NOT10	119
3147969	NOT10_FAT19306	NOT10	66
3147970	NOT10_FAT19306	NOT10	100
3147971	NOT10_FAT19306	NOT10	73
3147972	NOT10_FAT19306	NOT10	87
3147973	NOT10_FAT19306	NOT10	77
3147974	NOT10_FAT19306	NOT10	142
3147975	NOT10_FAT19306	NOT10	91
3147976	NOT10_FAT19306	NOT10	72
3147977	NOT10_FAT19306	NOT10	83
3147978	NOT10_FAT19306	NOT10	112
3147979	NOT10_FAT19306	NOT10	111
3147980	NOT10_FAT19306	NOT10	44
3147981	NOT10_FAT19306	NOT10	87
3147982	NOT10_FAT19306	NOT10	135
3147983	NOT10_FAT19306	NOT10	77
3147984	NOT10_FAT19306	NOT10	89
3147985	NOT10_FAT19306	NOT10	67
3147986	NOT10_FAT19306	NOT10	53
3147987	NOT10_FAT19306	NOT10	82
3147988	NOT10_FAT19306	NOT10	74
3147989	NOT10_FAT19306	NOT10	96
3147990	NOT10_FAT19306	NOT10	45
3147991	NOT10_FAT19306	NOT10	46
3147992	NOT10_FAT19306	NOT10	58
3147993	NOT10_FAT19306	NOT10	46
3147994	NOT10_FAT19306	NOT10	81
3147995	NOT10_FAT19306	NOT10	113
3147996	NOT10_FAT19306	NOT10	100
3147997	NOT10_FAT19306	NOT10	155
3147998	NOT10_FAT19306	NOT10	157
3147999	NOT10_FAT19306	NOT10	86
3148000	NOT10_FAT19306	NOT10	23
3148001	NOT10_FAT19306	NOT10	91
3148002	NOT10_FAT19306	NOT10	182
3148003	NOT10_FAT19306	NOT10	75
3148004	NOT10_FAT19306	NOT10	91
3148005	NOT10_FAT19306	NOT10	105
3148006	NOT10_FAT19306	NOT10	175
3148007	NOT10_FAT19306	NOT10	55
3148008	NOT10_FAT19306	NOT10	130
3148009	NOT10_FAT19306	NOT10	58
3148010	NOT10_FAT19306	NOT10	154
3148011	NOT10_FAT19306	NOT10	91
3148012	NOT10_FAT19306	NOT10	80
3148013	NOT10_FAT19306	NOT10	64
3148014	NOT10_FAT19306	NOT10	61
3148015	NOT10_FAT19306	NOT10	106
3148016	NOT10_FAT19306	NOT10	50
3148017	NOT10_FAT19306	NOT10	45
3148018	NOT10_FAT19306	NOT10	71
3148019	NOT10_FAT19306	NOT10	111
3148020	NOT10_FAT19306	NOT10	146
3148021	NOT10_FAT19306	NOT10	67
3148022	NOT10_FAT19306	NOT10	65
3148023	NOT10_FAT19306	NOT10	51
3148024	NOT10_FAT19306	NOT10	86
3148025	NOT10_FAT19306	NOT10	95
3148026	NOT10_FAT19306	NOT10	80
3148027	NOT10_FAT19306	NOT10	61
3148028	NOT10_FAT19306	NOT10	102
3148029	NOT10_FAT19306	NOT10	41
3148030	NOT10_FAT19306	NOT10	159
3148031	NOT10_FAT19306	NOT10	84
3148032	NOT10_FAT19306	NOT10	67
3148033	NOT10_FAT19306	NOT10	205
3148034	NOT10_FAT19306	NOT10	197
3148035	NOT10_FAT19306	NOT10	76
3148036	NOT10_FAT19306	NOT10	76
3148037	NOT10_FAT19306	NOT10	37
3148038	NOT10_FAT19306	NOT10	86
3148039	NOT10_FAT19306	NOT10	89
3148040	NOT10_FAT19306	NOT10	88
3148041	NOT10_FAT19306	NOT10	119
3148042	NOT10_FAT19306	NOT10	172
3148043	NOT10_FAT19306	NOT10	141
3148044	NOT10_FAT19306	NOT10	99
3148045	NOT10_FAT19306	NOT10	163
3148046	NOT10_FAT19306	NOT10	221
3148047	NOT10_FAT19306	NOT10	93
3148048	NOT10_FAT19306	NOT10	25
3148049	NOT10_FAT19306	NOT10	87
3148050	NOT10_FAT19306	NOT10	12
3148051	NOT10_FAT19306	NOT10	41
3148052	NOT10_FAT19306	NOT10	153
3148053	NOT10_FAT19306	NOT10	68
3148054	NOT10_FAT19306	NOT10	162
3148055	NOT10_FAT19306	NOT10	97
3148056	NOT10_FAT19306	NOT10	43
3148057	NOT10_FAT19306	NOT10	52
3148058	NOT10_FAT19306	NOT10	60
3148059	NOT10_FAT19306	NOT10	137
3148060	NOT10_FAT19306	NOT10	72
3148061	NOT10_FAT19306	NOT10	121
3148062	NOT10_FAT19306	NOT10	53
3148063	NOT10_FAT19306	NOT10	191
3148064	NOT10_FAT19306	NOT10	128
3148065	NOT10_FAT19306	NOT10	57
3148066	NOT10_FAT19306	NOT10	97
3148067	NOT10_FAT19306	NOT10	52
3148068	NOT10_FAT19306	NOT10	329
3148069	NOT10_FAT19306	NOT10	118
3148070	NOT10_FAT19306	NOT10	179
3148071	NOT10_FAT19306	NOT10	100
3148072	NOT10_FAT19306	NOT10	110
3148073	NOT10_FAT19306	NOT10	92
3148074	NOT10_FAT19306	NOT10	75
3148075	NOT10_FAT19306	NOT10	155
3148076	NOT10_FAT19306	NOT10	31
3148077	NOT10_FAT19306	NOT10	44
3148078	NOT10_FAT19306	NOT10	61
3148079	NOT10_FAT19306	NOT10	64
3148080	NOT10_FAT19306	NOT10	94
3148081	NOT10_FAT19306	NOT10	69
3148082	NOT10_FAT19306	NOT10	102
3148083	NOT10_FAT19306	NOT10	178
3148084	NOT10_FAT19306	NOT10	69
3148085	NOT10_FAT19306	NOT10	55
3148086	NOT10_FAT19306	NOT10	28
3148087	NOT10_FAT19306	NOT10	68
3148088	NOT10_FAT19306	NOT10	151
3148089	NOT10_FAT19306	NOT10	155
3148090	NOT10_FAT19306	NOT10	134
3148091	NOT10_FAT19306	NOT10	83
3148092	NOT10_FAT19306	NOT10	148
3148093	NOT10_FAT19306	NOT10	79
3148094	NOT10_FAT19306	NOT10	78
3148095	NOT10_FAT19306	NOT10	89
3148096	NOT10_FAT19306	NOT10	57
3148097	NOT10_FAT19306	NOT10	73
3148098	NOT10_FAT19306	NOT10	156
3148099	NOT10_FAT19306	NOT10	151
3148100	NOT10_FAT19306	NOT10	66
3148101	NOT10_FAT19306	NOT10	119
3148102	NOT10_FAT19306	NOT10	51
3148103	NOT10_FAT19306	NOT10	72
3148104	NOT10_FAT19306	NOT10	122
3148105	NOT10_FAT19306	NOT10	86
3148106	NOT10_FAT19306	NOT10	40
3148107	NOT10_FAT19306	NOT10	40
3148108	NOT10_FAT19306	NOT10	183
3148109	NOT10_FAT19306	NOT10	183
3148110	NOT10_FAT19306	NOT10	30
3148111	NOT10_FAT19306	NOT10	112
3148112	NOT10_FAT19306	NOT10	27
3148113	NOT10_FAT19306	NOT10	64
3148114	NOT10_FAT19306	NOT10	160
3148115	NOT10_FAT19306	NOT10	119
3148116	NOT10_FAT19306	NOT10	66
3148117	NOT10_FAT19306	NOT10	100
3148118	NOT10_FAT19306	NOT10	73
3148119	NOT10_FAT19306	NOT10	87
3148120	NOT10_FAT19306	NOT10	77
3148121	NOT10_FAT19306	NOT10	142
3148122	NOT10_FAT19306	NOT10	91
3148123	NOT10_FAT19306	NOT10	72
3148124	NOT10_FAT19306	NOT10	83
3148125	NOT10_FAT19306	NOT10	112
3148126	NOT10_FAT19306	NOT10	111
3148127	NOT10_FAT19306	NOT10	44
3148128	NOT10_FAT19306	NOT10	87
3148129	NOT10_FAT19306	NOT10	135
3148130	NOT10_FAT19306	NOT10	77
3148131	NOT10_FAT19306	NOT10	89
3148132	NOT10_FAT19306	NOT10	67
3148133	NOT10_FAT19306	NOT10	53
3148134	NOT10_FAT19306	NOT10	60
3148135	NOT10_FAT19306	NOT10	82
3148136	NOT10_FAT19306	NOT10	74
3148137	NOT10_FAT19306	NOT10	96
3148138	NOT10_FAT19306	NOT10	45
3148139	NOT10_FAT19306	NOT10	46
3148140	NOT10_FAT19306	NOT10	58
3148141	NOT10_FAT19306	NOT10	46
3148142	NOT10_FAT19306	NOT10	127
3148143	NOT10_FAT19306	NOT10	81
3148144	NOT10_FAT19306	NOT10	113
3148145	NOT10_FAT19306	NOT10	100
3148146	NOT10_FAT19306	NOT10	155
3148147	NOT10_FAT19306	NOT10	157
3148148	NOT10_FAT19306	NOT10	86
3148149	NOT10_FAT19306	NOT10	23
3148150	NOT10_FAT19306	NOT10	91
3148151	NOT10_FAT19306	NOT10	182
3148152	NOT10_FAT19306	NOT10	75
3148153	NOT10_FAT19306	NOT10	61
3148154	NOT10_FAT19306	NOT10	91
3148155	NOT10_FAT19306	NOT10	132
3148156	NOT10_FAT19306	NOT10	115
3148157	NOT10_FAT19306	NOT10	113
3148158	NOT10_FAT19306	NOT10	80
3148159	NOT10_FAT19306	NOT10	130
3148160	NOT10_FAT19306	NOT10	25
3148161	NOT10_FAT19306	NOT10	60
3148162	NOT10_FAT19306	NOT10	105
3148163	NOT10_FAT19306	NOT10	63
3148164	NOT10_FAT19306	NOT10	55
3148165	NOT10_FAT19306	NOT10	51
3148166	NOT10_FAT19306	NOT10	81
3148167	NOT10_FAT19306	NOT10	37
3148168	NOT10_FAT19306	NOT10	88
3148169	NOT10_FAT19306	NOT10	24
3148170	NOT10_FAT19306	NOT10	90
3148171	NOT10_FAT19306	NOT10	210
3148172	NOT10_FAT19306	NOT10	38
3148173	NOT10_FAT19306	NOT10	67
3148174	NOT10_FAT19306	NOT10	44
3148175	NOT10_FAT19306	NOT10	108
3148176	NOT10_FAT19306	NOT10	10
3148177	NOT10_FAT19306	NOT10	35
3148178	NOT10_FAT19306	NOT10	90
3148179	NOT10_FAT19306	NOT10	138
3148180	NOT10_FAT19306	NOT10	84
3148181	NOT10_FAT19306	NOT10	82
3148182	NOT10_FAT19306	NOT10	66
3148183	NOT10_FAT19306	NOT10	78
3148184	NOT10_FAT19306	NOT10	35
3148185	NOT10_FAT19306	NOT10	128
3148186	NOT10_FAT19306	NOT10	159
3148187	NOT10_FAT19306	NOT10	329
3148188	NOT10_FAT19306	NOT10	142
3148189	NOT10_FAT19306	NOT10	77
3148190	NOT10_FAT19306	NOT10	91
3148191	NOT10_FAT19306	NOT10	72
3148192	NOT10_FAT19306	NOT10	100
3148193	NOT10_FAT19306	NOT10	87
3148194	NOT10_FAT19306	NOT10	73
3148195	NOT10_FAT19306	NOT10	83
3148196	NOT10_FAT19306	NOT10	112
3148197	NOT10_FAT19306	NOT10	111
3148198	NOT10_FAT19306	NOT10	44
3148199	NOT10_FAT19306	NOT10	87
3148200	NOT10_FAT19306	NOT10	135
3148201	NOT10_FAT19306	NOT10	77
3148202	NOT10_FAT19306	NOT10	89
3148203	NOT10_FAT19306	NOT10	67
3148204	NOT10_FAT19306	NOT10	53
3148205	NOT10_FAT19306	NOT10	82
3148206	NOT10_FAT19306	NOT10	74
3148207	NOT10_FAT19306	NOT10	96
3148208	NOT10_FAT19306	NOT10	45
3148209	NOT10_FAT19306	NOT10	46
3148210	NOT10_FAT19306	NOT10	58
3148211	NOT10_FAT19306	NOT10	46
3148212	NOT10_FAT19306	NOT10	127
3148213	NOT10_FAT19306	NOT10	81
3148214	NOT10_FAT19306	NOT10	113
3148215	NOT10_FAT19306	NOT10	100
3148216	NOT10_FAT19306	NOT10	155
3148217	NOT10_FAT19306	NOT10	157
3148218	NOT10_FAT19306	NOT10	86
3148219	NOT10_FAT19306	NOT10	23
3148220	NOT10_FAT19306	NOT10	91
3148221	NOT10_FAT19306	NOT10	182
3148222	NOT10_FAT19306	NOT10	75
3148223	NOT10_FAT19306	NOT10	63
3148224	NOT10_FAT19306	NOT10	91
3148225	NOT10_FAT19306	NOT10	25
3148226	NOT10_FAT19306	NOT10	105
3148227	NOT10_FAT19306	NOT10	60
3148228	NOT10_FAT19306	NOT10	80
3148229	NOT10_FAT19306	NOT10	175
3148230	NOT10_FAT19306	NOT10	55
3148231	NOT10_FAT19306	NOT10	130
3148232	NOT10_FAT19306	NOT10	90
3148233	NOT10_FAT19306	NOT10	132
3148234	NOT10_FAT19306	NOT10	115
3148235	NOT10_FAT19306	NOT10	51
3148236	NOT10_FAT19306	NOT10	81
3148237	NOT10_FAT19306	NOT10	37
3148238	NOT10_FAT19306	NOT10	88
3148239	NOT10_FAT19306	NOT10	24
3148240	NOT10_FAT19306	NOT10	38
3148241	NOT10_FAT19306	NOT10	67
3148242	NOT10_FAT19306	NOT10	44
3148243	NOT10_FAT19306	NOT10	108
3148244	NOT10_FAT19306	NOT10	10
3148245	NOT10_FAT19306	NOT10	90
3148246	NOT10_FAT19306	NOT10	138
3148247	NOT10_FAT19306	NOT10	82
3148248	NOT10_FAT19306	NOT10	78
3148249	NOT10_FAT19306	NOT10	73
3148250	NOT10_FAT19306	NOT10	87
3148251	NOT10_FAT19306	NOT10	77
3148252	NOT10_FAT19306	NOT10	91
3148253	NOT10_FAT19306	NOT10	329
3148254	NOT10_FAT19306	NOT10	112
3148255	NOT10_FAT19306	NOT10	61
3148256	NOT10_FAT19306	NOT10	44
3148257	NOT10_FAT19306	NOT10	132
3148258	NOT10_FAT19306	NOT10	127
3148259	NOT10_FAT19306	NOT10	115
3148260	NOT10_FAT19306	NOT10	80
3148261	NOT10_FAT19306	NOT10	175
3148262	NOT10_FAT19306	NOT10	46
3148263	NOT10_FAT19306	NOT10	90
3148264	NOT10_FAT19306	NOT10	130
3148265	NOT10_FAT19306	NOT10	25
3148266	NOT10_FAT19306	NOT10	60
3148267	NOT10_FAT19306	NOT10	63
3148268	NOT10_FAT19306	NOT10	55
3148269	NOT10_FAT19306	NOT10	51
3148270	NOT10_FAT19306	NOT10	81
3148271	NOT10_FAT19306	NOT10	37
3148272	NOT10_FAT19306	NOT10	88
3148273	NOT10_FAT19306	NOT10	24
3148274	NOT10_FAT19306	NOT10	111
3148275	NOT10_FAT19306	NOT10	210
3148276	NOT10_FAT19306	NOT10	38
3148277	NOT10_FAT19306	NOT10	44
3148278	NOT10_FAT19306	NOT10	10
3148279	NOT10_FAT19306	NOT10	35
3148280	NOT10_FAT19306	NOT10	90
3148281	NOT10_FAT19306	NOT10	138
3148282	NOT10_FAT19306	NOT10	66
3148283	NOT10_FAT19306	NOT10	78
3148284	NOT10_FAT19306	NOT10	81
3148285	NOT10_FAT19306	NOT10	61
3148286	NOT10_FAT19306	NOT10	67
3148287	NOT10_FAT19306	NOT10	46
3148288	NOT10_FAT19306	NOT10	75
3148289	NOT10_FAT19306	NOT10	51
3148290	NOT10_FAT19306	NOT10	115
3148291	NOT10_FAT19306	NOT10	130
3148292	NOT10_FAT19306	NOT10	25
3148293	NOT10_FAT19306	NOT10	60
3148294	NOT10_FAT19306	NOT10	63
3148295	NOT10_FAT19306	NOT10	37
3148296	NOT10_FAT19306	NOT10	88
3148297	NOT10_FAT19306	NOT10	24
3148298	NOT10_FAT19306	NOT10	90
3148299	NOT10_FAT19306	NOT10	210
3148300	NOT10_FAT19306	NOT10	67
3148301	NOT10_FAT19306	NOT10	44
3148302	NOT10_FAT19306	NOT10	108
3148303	NOT10_FAT19306	NOT10	10
3148304	NOT10_FAT19306	NOT10	35
3148305	NOT10_FAT19306	NOT10	90
3148306	NOT10_FAT19306	NOT10	138
3148307	NOT10_FAT19306	NOT10	84
3148308	NOT10_FAT19306	NOT10	82
3148309	NOT10_FAT19306	NOT10	66
3148310	NOT10_FAT19306	NOT10	78
3148311	NOT10_FAT19306	NOT10	295
3148312	NOT10_FAT19306	NOT10	238
3148313	NOT10_FAT19306	NOT10	291
3148314	NOT10_FAT19306	NOT10	306
3148315	NOT10_FAT19306	NOT10	175
3148316	NOT10_FAT19306	NOT10	81
3148317	NOT10_FAT19306	NOT10	61
3148318	NOT10_FAT19306	NOT10	182
3148319	NOT10_FAT19306	NOT10	132
3148320	NOT10_FAT19306	NOT10	127
3148321	NOT10_FAT19306	NOT10	91
3148322	NOT10_FAT19306	NOT10	115
3148323	NOT10_FAT19306	NOT10	80
3148324	NOT10_FAT19306	NOT10	91
3148325	NOT10_FAT19306	NOT10	130
3148326	NOT10_FAT19306	NOT10	53
3148327	NOT10_FAT19306	NOT10	60
3148328	NOT10_FAT19306	NOT10	105
3148329	NOT10_FAT19306	NOT10	82
3148330	NOT10_FAT19306	NOT10	24
3148331	NOT10_FAT19306	NOT10	90
3148332	NOT10_FAT19306	NOT10	210
3148333	NOT10_FAT19306	NOT10	38
3148334	NOT10_FAT19306	NOT10	67
3148335	NOT10_FAT19306	NOT10	108
3148336	NOT10_FAT19306	NOT10	35
3148337	NOT10_FAT19306	NOT10	90
3148338	NOT10_FAT19306	NOT10	138
3148339	NOT10_FAT19306	NOT10	84
3148340	NOT10_FAT19306	NOT10	82
3148341	NOT10_FAT19306	NOT10	66
3148342	NOT10_FAT19306	NOT10	78
3148343	NOT10_FAT19306	NOT10	12
3148344	NOT10_FAT19306	NOT10	296
3148345	NOT10_FAT19306	NOT10	161
3148346	NOT10_FAT19306	NOT10	102
3148347	NOT10_FAT19306	NOT10	230
3148348	NOT10_FAT19306	NOT10	152
3148349	NOT10_FAT19306	NOT10	277
3148350	NOT10_FAT19306	NOT10	227
3148351	NOT10_FAT19306	NOT10	255
3148352	NOT10_FAT19306	NOT10	268
3148353	NOT10_FAT19306	NOT10	281
3148354	NOT10_FAT19306	NOT10	265
3148355	NOT10_FAT19306	NOT10	213
3148356	NOT10_FAT19306	NOT10	159
3148357	NOT10_FAT19306	NOT10	205
3148358	NOT10_FAT19306	NOT10	175
3148359	NOT10_FAT19306	NOT10	162
3148360	NOT10_FAT19306	NOT10	314
3148361	NOT10_FAT19306	NOT10	194
3148362	NOT10_FAT19306	NOT10	12
3148363	NOT10_FAT19306	NOT10	296
3148364	NOT10_FAT19306	NOT10	161
3148365	NOT10_FAT19306	NOT10	102
3148366	NOT10_FAT19306	NOT10	230
3148367	NOT10_FAT19306	NOT10	152
3148368	NOT10_FAT19306	NOT10	277
3148369	NOT10_FAT19306	NOT10	227
3148370	NOT10_FAT19306	NOT10	255
3148371	NOT10_FAT19306	NOT10	268
3148372	NOT10_FAT19306	NOT10	281
3148373	NOT10_FAT19306	NOT10	265
3148374	NOT10_FAT19306	NOT10	213
3148375	NOT10_FAT19306	NOT10	159
3148376	NOT10_FAT19306	NOT10	205
3148377	NOT10_FAT19306	NOT10	175
3148378	NOT10_FAT19306	NOT10	162
3148379	NOT10_FAT19306	NOT10	314
3148380	NOT10_FAT19306	NOT10	194
3148381	NOT10_FAT19306	NOT10	12
3148382	NOT10_FAT19306	NOT10	12
3148383	NOT10_FAT19306	NOT10	12
3148384	NOT10_FAT19306	NOT10	17
3148385	NOT10_FAT19306	NOT10	62
3148386	NOT10_FAT19306	NOT10	86
3148387	NOT10_FAT19306	NOT10	19
3148388	NOT10_FAT19306	NOT10	41
3148389	NOT10_FAT19306	NOT10	33
3148390	NOT10_FAT19306	NOT10	73
3148391	NOT10_FAT19306	NOT10	225
3148392	NOT10_FAT19306	NOT10	111
3148393	NOT10_FAT19306	NOT10	116
3148394	NOT10_FAT19306	NOT10	172
3148395	NOT10_FAT19306	NOT10	89
3148396	NOT10_FAT19306	NOT10	104
3148397	NOT10_FAT19306	NOT10	284
3148398	NOT10_FAT19306	NOT10	31
3148399	NOT10_FAT19306	NOT10	75
3148400	NOT10_FAT19306	NOT10	128
3148401	NOT10_FAT19306	NOT10	87
3148402	NOT10_FAT19306	NOT10	85
3148403	NOT10_FAT19306	NOT10	90
3148404	NOT10_FAT19306	NOT10	146
3148405	NOT10_FAT19306	NOT10	80
3148406	NOT10_FAT19306	NOT10	111
3148407	NOT10_FAT19306	NOT10	108
3148408	NOT10_FAT19306	NOT10	57
3148409	NOT10_FAT19306	NOT10	144
3148410	NOT10_FAT19306	NOT10	133
3148411	NOT10_FAT19306	NOT10	109
3148412	NOT10_FAT19306	NOT10	124
3148413	NOT10_FAT19306	NOT10	124
3148414	NOT10_FAT19306	NOT10	116
3148415	NOT10_FAT19306	NOT10	115
3148416	NOT10_FAT19306	NOT10	193
3148417	NOT10_FAT19306	NOT10	181
3148418	NOT10_FAT19306	NOT10	69
3148419	NOT10_FAT19306	NOT10	211
3148420	NOT10_FAT19306	NOT10	81
3148421	NOT10_FAT19306	NOT10	166
3148422	NOT10_FAT19306	NOT10	127
3148423	NOT10_FAT19306	NOT10	236
3148424	NOT10_FAT19306	NOT10	213
3148425	NOT10_FAT19306	NOT10	275
3148426	NOT10_FAT19306	NOT10	243
3148427	NOT10_FAT19306	NOT10	223
3148428	NOT10_FAT19306	NOT10	137
3148429	NOT10_FAT19306	NOT10	230
3148430	NOT10_FAT19306	NOT10	284
3148431	NOT10_FAT19306	NOT10	205
3148432	NOT10_FAT19306	NOT10	226
3148433	NOT10_FAT19306	NOT10	157
3148434	NOT10_FAT19306	NOT10	33
3148435	NOT10_FAT19306	NOT10	138
3148436	NOT10_FAT19306	NOT10	30
3148437	NOT10_FAT19306	NOT10	184
3148438	NOT10_FAT19306	NOT10	159
3148439	NOT10_FAT19306	NOT10	205
3148440	NOT10_FAT19306	NOT10	219
3148441	NOT10_FAT19306	NOT10	171
3148442	NOT10_FAT19306	NOT10	40
3148443	NOT10_FAT19306	NOT10	238
3148444	NOT10_FAT19306	NOT10	135
3148445	NOT10_FAT19306	NOT10	106
3148446	NOT10_FAT19306	NOT10	101
3148447	NOT10_FAT19306	NOT10	62
3148448	NOT10_FAT19306	NOT10	86
3148449	NOT10_FAT19306	NOT10	19
3148450	NOT10_FAT19306	NOT10	225
3148451	NOT10_FAT19306	NOT10	111
3148452	NOT10_FAT19306	NOT10	89
3148453	NOT10_FAT19306	NOT10	211
3148454	NOT10_FAT19306	NOT10	75
3148455	NOT10_FAT19306	NOT10	128
3148456	NOT10_FAT19306	NOT10	85
3148457	NOT10_FAT19306	NOT10	146
3148458	NOT10_FAT19306	NOT10	80
3148459	NOT10_FAT19306	NOT10	108
3148460	NOT10_FAT19306	NOT10	133
3148461	NOT10_FAT19306	NOT10	166
3148462	NOT10_FAT19306	NOT10	116
3148463	NOT10_FAT19306	NOT10	69
3148464	NOT10_FAT19306	NOT10	33
3148465	NOT10_FAT19306	NOT10	31
3148466	NOT10_FAT19306	NOT10	111
3148467	NOT10_FAT19306	NOT10	57
3148468	NOT10_FAT19306	NOT10	109
3148469	NOT10_FAT19306	NOT10	144
3148470	NOT10_FAT19306	NOT10	116
3148471	NOT10_FAT19306	NOT10	104
3148472	NOT10_FAT19306	NOT10	41
3148473	NOT10_FAT19306	NOT10	90
3148474	NOT10_FAT19306	NOT10	73
3148475	NOT10_FAT19306	NOT10	172
3148476	NOT10_FAT19306	NOT10	87
3148477	NOT10_FAT19306	NOT10	124
3148478	NOT10_FAT19306	NOT10	124
3148479	NOT10_FAT19306	NOT10	115
3148480	NOT10_FAT19306	NOT10	193
3148481	NOT10_FAT19306	NOT10	284
3148482	NOT10_FAT19306	NOT10	181
3148483	NOT10_FAT19306	NOT10	81
3148484	NOT10_FAT19306	NOT10	233
3148485	NOT10_FAT19306	NOT10	127
3148486	NOT10_FAT19306	NOT10	236
3148487	NOT10_FAT19306	NOT10	275
3148488	NOT10_FAT19306	NOT10	243
3148489	NOT10_FAT19306	NOT10	223
3148490	NOT10_FAT19306	NOT10	137
3148491	NOT10_FAT19306	NOT10	230
3148492	NOT10_FAT19306	NOT10	284
3148493	NOT10_FAT19306	NOT10	205
3148494	NOT10_FAT19306	NOT10	157
3148495	NOT10_FAT19306	NOT10	33
3148496	NOT10_FAT19306	NOT10	138
3148497	NOT10_FAT19306	NOT10	30
3148498	NOT10_FAT19306	NOT10	184
3148499	NOT10_FAT19306	NOT10	159
3148500	NOT10_FAT19306	NOT10	205
3148501	NOT10_FAT19306	NOT10	219
3148502	NOT10_FAT19306	NOT10	171
3148503	NOT10_FAT19306	NOT10	40
3148504	NOT10_FAT19306	NOT10	238
3148505	NOT10_FAT19306	NOT10	135
3148506	NOT10_FAT19306	NOT10	106
3148507	NOT10_FAT19306	NOT10	101
3148508	NOT10_FAT19306	NOT10	128
3148509	NOT10_FAT19306	NOT10	86
3148510	NOT10_FAT19306	NOT10	69
3148511	NOT10_FAT19306	NOT10	166
3148512	NOT10_FAT19306	NOT10	111
3148513	NOT10_FAT19306	NOT10	146
3148514	NOT10_FAT19306	NOT10	108
3148515	NOT10_FAT19306	NOT10	133
3148516	NOT10_FAT19306	NOT10	116
3148517	NOT10_FAT19306	NOT10	33
3148518	NOT10_FAT19306	NOT10	116
3148519	NOT10_FAT19306	NOT10	104
3148520	NOT10_FAT19306	NOT10	90
3148521	NOT10_FAT19306	NOT10	73
3148522	NOT10_FAT19306	NOT10	172
3148523	NOT10_FAT19306	NOT10	124
3148524	NOT10_FAT19306	NOT10	233
3148525	NOT10_FAT19306	NOT10	127
3148526	NOT10_FAT19306	NOT10	236
3148527	NOT10_FAT19306	NOT10	284
3148528	NOT10_FAT19306	NOT10	205
3148529	NOT10_FAT19306	NOT10	223
3148530	NOT10_FAT19306	NOT10	33
3148531	NOT10_FAT19306	NOT10	138
3148532	NOT10_FAT19306	NOT10	30
3148533	NOT10_FAT19306	NOT10	184
3148534	NOT10_FAT19306	NOT10	159
3148535	NOT10_FAT19306	NOT10	205
3148536	NOT10_FAT19306	NOT10	219
3148537	NOT10_FAT19306	NOT10	171
3148538	NOT10_FAT19306	NOT10	40
3148539	NOT10_FAT19306	NOT10	238
3148540	NOT10_FAT19306	NOT10	135
3148541	NOT10_FAT19306	NOT10	106
3148542	NOT10_FAT19306	NOT10	101
3148543	NOT10_FAT19306	NOT10	80
3148544	NOT10_FAT19306	NOT10	128
3148545	NOT10_FAT19306	NOT10	211
3148546	NOT10_FAT19306	NOT10	225
3148547	NOT10_FAT19306	NOT10	85
3148548	NOT10_FAT19306	NOT10	86
3148549	NOT10_FAT19306	NOT10	75
3148550	NOT10_FAT19306	NOT10	69
3148551	NOT10_FAT19306	NOT10	166
3148552	NOT10_FAT19306	NOT10	62
3148553	NOT10_FAT19306	NOT10	19
3148554	NOT10_FAT19306	NOT10	111
3148555	NOT10_FAT19306	NOT10	89
3148556	NOT10_FAT19306	NOT10	284
3148557	NOT10_FAT19306	NOT10	146
3148558	NOT10_FAT19306	NOT10	108
3148559	NOT10_FAT19306	NOT10	133
3148560	NOT10_FAT19306	NOT10	116
3148561	NOT10_FAT19306	NOT10	33
3148562	NOT10_FAT19306	NOT10	31
3148563	NOT10_FAT19306	NOT10	111
3148564	NOT10_FAT19306	NOT10	57
3148565	NOT10_FAT19306	NOT10	109
3148566	NOT10_FAT19306	NOT10	144
3148567	NOT10_FAT19306	NOT10	116
3148568	NOT10_FAT19306	NOT10	104
3148569	NOT10_FAT19306	NOT10	41
3148570	NOT10_FAT19306	NOT10	90
3148571	NOT10_FAT19306	NOT10	73
3148572	NOT10_FAT19306	NOT10	172
3148573	NOT10_FAT19306	NOT10	87
3148574	NOT10_FAT19306	NOT10	124
3148575	NOT10_FAT19306	NOT10	124
3148576	NOT10_FAT19306	NOT10	115
3148577	NOT10_FAT19306	NOT10	193
3148578	NOT10_FAT19306	NOT10	181
3148579	NOT10_FAT19306	NOT10	81
3148580	NOT10_FAT19306	NOT10	233
3148581	NOT10_FAT19306	NOT10	127
3148582	NOT10_FAT19306	NOT10	236
3148583	NOT10_FAT19306	NOT10	275
3148584	NOT10_FAT19306	NOT10	243
3148585	NOT10_FAT19306	NOT10	223
3148586	NOT10_FAT19306	NOT10	137
3148587	NOT10_FAT19306	NOT10	230
3148588	NOT10_FAT19306	NOT10	284
3148589	NOT10_FAT19306	NOT10	205
3148590	NOT10_FAT19306	NOT10	157
3148591	NOT10_FAT19306	NOT10	33
3148592	NOT10_FAT19306	NOT10	138
3148593	NOT10_FAT19306	NOT10	30
3148594	NOT10_FAT19306	NOT10	184
3148595	NOT10_FAT19306	NOT10	159
3148596	NOT10_FAT19306	NOT10	205
3148597	NOT10_FAT19306	NOT10	219
3148598	NOT10_FAT19306	NOT10	40
3148599	NOT10_FAT19306	NOT10	238
3148600	NOT10_FAT19306	NOT10	135
3148601	NOT10_FAT19306	NOT10	106
3148602	NOT10_FAT19306	NOT10	101
3148603	NOT10_FAT19306	NOT10	80
3148604	NOT10_FAT19306	NOT10	128
3148605	NOT10_FAT19306	NOT10	211
3148606	NOT10_FAT19306	NOT10	225
3148607	NOT10_FAT19306	NOT10	85
3148608	NOT10_FAT19306	NOT10	86
3148609	NOT10_FAT19306	NOT10	75
3148610	NOT10_FAT19306	NOT10	69
3148611	NOT10_FAT19306	NOT10	166
3148612	NOT10_FAT19306	NOT10	62
3148613	NOT10_FAT19306	NOT10	19
3148614	NOT10_FAT19306	NOT10	111
3148615	NOT10_FAT19306	NOT10	89
3148616	NOT10_FAT19306	NOT10	146
3148617	NOT10_FAT19306	NOT10	108
3148618	NOT10_FAT19306	NOT10	133
3148619	NOT10_FAT19306	NOT10	116
3148620	NOT10_FAT19306	NOT10	33
3148621	NOT10_FAT19306	NOT10	31
3148622	NOT10_FAT19306	NOT10	111
3148623	NOT10_FAT19306	NOT10	57
3148624	NOT10_FAT19306	NOT10	109
3148625	NOT10_FAT19306	NOT10	144
3148626	NOT10_FAT19306	NOT10	116
3148627	NOT10_FAT19306	NOT10	104
3148628	NOT10_FAT19306	NOT10	41
3148629	NOT10_FAT19306	NOT10	90
3148630	NOT10_FAT19306	NOT10	73
3148631	NOT10_FAT19306	NOT10	172
3148632	NOT10_FAT19306	NOT10	87
3148633	NOT10_FAT19306	NOT10	124
3148634	NOT10_FAT19306	NOT10	124
3148635	NOT10_FAT19306	NOT10	115
3148636	NOT10_FAT19306	NOT10	193
3148637	NOT10_FAT19306	NOT10	181
3148638	NOT10_FAT19306	NOT10	81
3148639	NOT10_FAT19306	NOT10	233
3148640	NOT10_FAT19306	NOT10	127
3148641	NOT10_FAT19306	NOT10	236
3148642	NOT10_FAT19306	NOT10	275
3148643	NOT10_FAT19306	NOT10	243
3148644	NOT10_FAT19306	NOT10	223
3148645	NOT10_FAT19306	NOT10	137
3148646	NOT10_FAT19306	NOT10	284
3148647	NOT10_FAT19306	NOT10	230
3148648	NOT10_FAT19306	NOT10	284
3148649	NOT10_FAT19306	NOT10	205
3148650	NOT10_FAT19306	NOT10	157
3148651	NOT10_FAT19306	NOT10	33
3148652	NOT10_FAT19306	NOT10	138
3148653	NOT10_FAT19306	NOT10	30
3148654	NOT10_FAT19306	NOT10	184
3148655	NOT10_FAT19306	NOT10	159
3148656	NOT10_FAT19306	NOT10	205
3148657	NOT10_FAT19306	NOT10	219
3148658	NOT10_FAT19306	NOT10	171
3148659	NOT10_FAT19306	NOT10	40
3148660	NOT10_FAT19306	NOT10	238
3148661	NOT10_FAT19306	NOT10	135
3148662	NOT10_FAT19306	NOT10	106
3148663	NOT10_FAT19306	NOT10	101
3148664	NOT10_FAT19306	NOT10	159
3148665	NOT10_FAT19306	NOT10	219
3148666	NOT10_FAT19306	NOT10	171
3148667	NOT10_FAT19306	NOT10	40
3148668	NOT10_FAT19306	NOT10	135
3148669	NOT10_FAT19306	NOT10	233
3148670	NOT10_FAT19306	NOT10	233
3148671	NOT10_FAT19306	NOT10	275
3148672	NOT10_FAT19306	NOT10	236
3148673	NOT10_FAT19306	NOT10	137
3148674	NOT10_FAT19306	NOT10	213
3148675	NOT10_FAT19306	NOT10	275
3148676	NOT10_FAT19306	NOT10	223
3148677	NOT10_FAT19306	NOT10	236
3148678	NOT10_FAT19306	NOT10	137
3148679	NOT10_FAT19306	NOT10	205
3148680	NOT10_FAT19306	NOT10	213
3148681	NOT10_FAT19306	NOT10	89
3148682	NOT10_FAT19306	NOT10	63
3148683	NOT10_FAT19306	NOT10	18
3148684	NOT10_FAT19306	NOT10	94
3148685	NOT10_FAT19306	NOT10	180
3148686	NOT10_FAT19306	NOT10	97
3148687	NOT10_FAT19306	NOT10	99
3148688	NOT10_FAT19306	NOT10	232
3148689	NOT10_FAT19306	NOT10	95
3148690	NOT10_FAT19306	NOT10	58
3148691	NOT10_FAT19306	NOT10	265
3148692	NOT10_FAT19306	NOT10	57
3148693	NOT10_FAT19306	NOT10	28
3148694	NOT10_FAT19306	NOT10	65
3148695	NOT10_FAT19306	NOT10	74
3148696	NOT10_FAT19306	NOT10	147
3148697	NOT10_FAT19306	NOT10	133
3148698	NOT10_FAT19306	NOT10	48
3148699	NOT10_FAT19306	NOT10	93
3148700	NOT10_FAT19306	NOT10	133
3148701	NOT10_FAT19306	NOT10	224
3148702	NOT10_FAT19306	NOT10	109
3148703	NOT10_FAT19306	NOT10	32
3148704	NOT10_FAT19306	NOT10	152
3148705	NOT10_FAT19306	NOT10	95
3148706	NOT10_FAT19306	NOT10	40
3148707	NOT10_FAT19306	NOT10	52
3148708	NOT10_FAT19306	NOT10	123
3148709	NOT10_FAT19306	NOT10	135
3148710	NOT10_FAT19306	NOT10	152
3148711	NOT10_FAT19306	NOT10	74
3148712	NOT10_FAT19306	NOT10	87
3148713	NOT10_FAT19306	NOT10	196
3148714	NOT10_FAT19306	NOT10	114
3148715	NOT10_FAT19306	NOT10	77
3148716	NOT10_FAT19306	NOT10	127
3148717	NOT10_FAT19306	NOT10	93
3148718	NOT10_FAT19306	NOT10	110
3148719	NOT10_FAT19306	NOT10	95
3148720	NOT10_FAT19306	NOT10	52
3148721	NOT10_FAT19306	NOT10	151
3148722	NOT10_FAT19306	NOT10	92
3148723	NOT10_FAT19306	NOT10	99
3148724	NOT10_FAT19306	NOT10	65
3148725	NOT10_FAT19306	NOT10	9
3148726	NOT10_FAT19306	NOT10	93
3148727	NOT10_FAT19306	NOT10	108
3148728	NOT10_FAT19306	NOT10	267
3148729	NOT10_FAT19306	NOT10	108
3148730	NOT10_FAT19306	NOT10	267
3148731	NOT10_FAT19306	NOT10	308
3148732	NOT10_FAT19306	NOT10	281
3148733	NOT10_FAT19306	NOT10	297
3148734	NOT10_FAT19306	NOT10	242
3148735	NOT10_FAT19306	NOT10	137
3148736	NOT10_FAT19306	NOT10	114
3148737	NOT10_FAT19306	NOT10	182
3148738	NOT10_FAT19306	NOT10	180
3148739	NOT10_FAT19306	NOT10	124
3148740	NOT10_FAT19306	NOT10	200
3148741	NOT10_FAT19306	NOT10	286
3148742	NOT10_FAT19306	NOT10	149
3148743	NOT10_FAT19306	NOT10	101
3148744	NOT10_FAT19306	NOT10	111
3148745	NOT10_FAT19306	NOT10	218
3148746	NOT10_FAT19306	NOT10	197
3148747	NOT10_FAT19306	NOT10	123
3148748	NOT10_FAT19306	NOT10	210
3148749	NOT10_FAT19306	NOT10	98
3148750	NOT10_FAT19306	NOT10	107
3148751	NOT10_FAT19306	NOT10	105
3148752	NOT10_FAT19306	NOT10	81
3148753	NOT10_FAT19306	NOT10	96
3148754	NOT10_FAT19306	NOT10	165
3148755	NOT10_FAT19306	NOT10	100
3148756	NOT10_FAT19306	NOT10	217
3148757	NOT10_FAT19306	NOT10	233
3148758	NOT10_FAT19306	NOT10	251
3148759	NOT10_FAT19306	NOT10	232
3148760	NOT10_FAT19306	NOT10	167
3148761	NOT10_FAT19306	NOT10	41
3148762	NOT10_FAT19306	NOT10	221
3148763	NOT10_FAT19306	NOT10	128
3148764	NOT10_FAT19306	NOT10	103
3148765	NOT10_FAT19306	NOT10	133
3148766	NOT10_FAT19306	NOT10	93
3148767	NOT10_FAT19306	NOT10	205
3148768	NOT10_FAT19306	NOT10	251
3148769	NOT10_FAT19306	NOT10	151
3148770	NOT10_FAT19306	NOT10	114
3148771	NOT10_FAT19306	NOT10	72
3148772	NOT10_FAT19306	NOT10	141
3148773	NOT10_FAT19306	NOT10	104
3148774	NOT10_FAT19306	NOT10	285
3148775	NOT10_FAT19306	NOT10	167
3148776	NOT10_FAT19306	NOT10	157
3148777	NOT10_FAT19306	NOT10	155
3148778	NOT10_FAT19306	NOT10	243
3148779	NOT10_FAT19306	NOT10	106
3148780	NOT10_FAT19306	NOT10	69
3148781	NOT10_FAT19306	NOT10	275
3148782	NOT10_FAT19306	NOT10	72
3148783	NOT10_FAT19306	NOT10	203
3148784	NOT10_FAT19306	NOT10	9
3148785	NOT10_FAT19306	NOT10	187
3148786	NOT10_FAT19306	NOT10	32
3148787	NOT10_FAT19306	NOT10	179
3148788	NOT10_FAT19306	NOT10	118
3148789	NOT10_FAT19306	NOT10	59
3148790	NOT10_FAT19306	NOT10	161
3148791	NOT10_FAT19306	NOT10	237
3148792	NOT10_FAT19306	NOT10	221
3148793	NOT10_FAT19306	NOT10	232
3148794	NOT10_FAT19306	NOT10	54
3148795	NOT10_FAT19306	NOT10	166
3148796	NOT10_FAT19306	NOT10	155
3148797	NOT10_FAT19306	NOT10	186
3148798	NOT10_FAT19306	NOT10	102
3148799	NOT10_FAT19306	NOT10	287
3148800	NOT10_FAT19306	NOT10	180
3148801	NOT10_FAT19306	NOT10	180
3148802	NOT10_FAT19306	NOT10	160
3148803	NOT10_FAT19306	NOT10	117
3148804	NOT10_FAT19306	NOT10	110
3148805	NOT10_FAT19306	NOT10	238
3148806	NOT10_FAT19306	NOT10	143
3148807	NOT10_FAT19306	NOT10	60
3148808	NOT10_FAT19306	NOT10	182
3148809	NOT10_FAT19306	NOT10	127
3148810	NOT10_FAT19306	NOT10	261
3148811	NOT10_FAT19306	NOT10	88
3148812	NOT10_FAT19306	NOT10	131
3148813	NOT10_FAT19306	NOT10	47
3148814	NOT10_FAT19306	NOT10	239
3148815	NOT10_FAT19306	NOT10	138
3148816	NOT10_FAT19306	NOT10	211
3148817	NOT10_FAT19306	NOT10	178
3148818	NOT10_FAT19306	NOT10	97
3148819	NOT10_FAT19306	NOT10	209
3148820	NOT10_FAT19306	NOT10	265
3148821	NOT10_FAT19306	NOT10	70
3148822	NOT10_FAT19306	NOT10	77
3148823	NOT10_FAT19306	NOT10	115
3148824	NOT10_FAT19306	NOT10	60
3148825	NOT10_FAT19306	NOT10	88
3148826	NOT10_FAT19306	NOT10	160
3148827	NOT10_FAT19306	NOT10	51
3148828	NOT10_FAT19306	NOT10	145
3148829	NOT10_FAT19306	NOT10	72
3148830	NOT10_FAT19306	NOT10	253
3148831	NOT10_FAT19306	NOT10	166
3148832	NOT10_FAT19306	NOT10	125
3148833	NOT10_FAT19306	NOT10	161
3148834	NOT10_FAT19306	NOT10	211
3148835	NOT10_FAT19306	NOT10	136
3148836	NOT10_FAT19306	NOT10	181
3148837	NOT10_FAT19306	NOT10	165
3148838	NOT10_FAT19306	NOT10	121
3148839	NOT10_FAT19306	NOT10	125
3148840	NOT10_FAT19306	NOT10	70
3148841	NOT10_FAT19306	NOT10	216
3148842	NOT10_FAT19306	NOT10	153
3148843	NOT10_FAT19306	NOT10	134
3148844	NOT10_FAT19306	NOT10	184
3148845	NOT10_FAT19306	NOT10	27
3148846	NOT10_FAT19306	NOT10	187
3148847	NOT10_FAT19306	NOT10	312
3148848	NOT10_FAT19306	NOT10	160
3148849	NOT10_FAT19306	NOT10	105
3148850	NOT10_FAT19306	NOT10	222
3148851	NOT10_FAT19306	NOT10	23
3148852	NOT10_FAT19306	NOT10	187
3148853	NOT10_FAT19306	NOT10	126
3148854	NOT10_FAT19306	NOT10	136
3148855	NOT10_FAT19306	NOT10	52
3148856	NOT10_FAT19306	NOT10	336
3148857	NOT10_FAT19306	NOT10	70
3148858	NOT10_FAT19306	NOT10	186
3148859	NOT10_FAT19306	NOT10	118
3148860	NOT10_FAT19306	NOT10	105
3148861	NOT10_FAT19306	NOT10	194
3148862	NOT10_FAT19306	NOT10	100
3148863	NOT10_FAT19306	NOT10	152
3148864	NOT10_FAT19306	NOT10	63
3148865	NOT10_FAT19306	NOT10	23
3148866	NOT10_FAT19306	NOT10	106
3148867	NOT10_FAT19306	NOT10	331
3148868	NOT10_FAT19306	NOT10	19
3148869	NOT10_FAT19306	NOT10	171
3148870	NOT10_FAT19306	NOT10	65
3148871	NOT10_FAT19306	NOT10	87
3148872	NOT10_FAT19306	NOT10	180
3148873	NOT10_FAT19306	NOT10	108
3148874	NOT10_FAT19306	NOT10	141
3148875	NOT10_FAT19306	NOT10	320
3148876	NOT10_FAT19306	NOT10	174
3148877	NOT10_FAT19306	NOT10	213
3148878	NOT10_FAT19306	NOT10	153
3148879	NOT10_FAT19306	NOT10	180
3148880	NOT10_FAT19306	NOT10	144
3148881	NOT10_FAT19306	NOT10	200
3148882	NOT10_FAT19306	NOT10	174
3148883	NOT10_FAT19306	NOT10	247
3148884	NOT10_FAT19306	NOT10	86
3148885	NOT10_FAT19306	NOT10	130
3148886	NOT10_FAT19306	NOT10	187
3148887	NOT10_FAT19306	NOT10	91
3148888	NOT10_FAT19306	NOT10	201
3148889	NOT10_FAT19306	NOT10	74
3148890	NOT10_FAT19306	NOT10	54
3148891	NOT10_FAT19306	NOT10	242
3148892	NOT10_FAT19306	NOT10	70
3148893	NOT10_FAT19306	NOT10	166
3148894	NOT10_FAT19306	NOT10	179
3148895	NOT10_FAT19306	NOT10	130
3148896	NOT10_FAT19306	NOT10	74
3148897	NOT10_FAT19306	NOT10	156
3148898	NOT10_FAT19306	NOT10	54
3148899	NOT10_FAT19306	NOT10	180
3148900	NOT10_FAT19306	NOT10	79
3148901	NOT10_FAT19306	NOT10	186
3148902	NOT10_FAT19306	NOT10	139
3148903	NOT10_FAT19306	NOT10	142
3148904	NOT10_FAT19306	NOT10	70
3148905	NOT10_FAT19306	NOT10	127
3148906	NOT10_FAT19306	NOT10	171
3148907	NOT10_FAT19306	NOT10	231
3148908	NOT10_FAT19306	NOT10	130
3148909	NOT10_FAT19306	NOT10	157
3148910	NOT10_FAT19306	NOT10	90
3148911	NOT10_FAT19306	NOT10	114
3148912	NOT10_FAT19306	NOT10	160
3148913	NOT10_FAT19306	NOT10	112
3148914	NOT10_FAT19306	NOT10	150
3148915	NOT10_FAT19306	NOT10	188
3148916	NOT10_FAT19306	NOT10	178
3148917	NOT10_FAT19306	NOT10	202
3148918	NOT10_FAT19306	NOT10	121
3148919	NOT10_FAT19306	NOT10	60
3148920	NOT10_FAT19306	NOT10	204
3148921	NOT10_FAT19306	NOT10	98
3148922	NOT10_FAT19306	NOT10	138
3148923	NOT10_FAT19306	NOT10	65
3148924	NOT10_FAT19306	NOT10	52
3148925	NOT10_FAT19306	NOT10	35
3148926	NOT10_FAT19306	NOT10	73
3148927	NOT10_FAT19306	NOT10	150
3148928	NOT10_FAT19306	NOT10	77
3148929	NOT10_FAT19306	NOT10	111
3148930	NOT10_FAT19306	NOT10	120
3148931	NOT10_FAT19306	NOT10	91
3148932	NOT10_FAT19306	NOT10	196
3148933	NOT10_FAT19306	NOT10	126
3148934	NOT10_FAT19306	NOT10	129
3148935	NOT10_FAT19306	NOT10	90
3148936	NOT10_FAT19306	NOT10	140
3148937	NOT10_FAT19306	NOT10	104
3148938	NOT10_FAT19306	NOT10	97
3148939	NOT10_FAT19306	NOT10	41
3148940	NOT10_FAT19306	NOT10	118
3148941	NOT10_FAT19306	NOT10	267
3148942	NOT10_FAT19306	NOT10	108
3148943	NOT10_FAT19306	NOT10	267
3148944	NOT10_FAT19306	NOT10	308
3148945	NOT10_FAT19306	NOT10	281
3148946	NOT10_FAT19306	NOT10	297
3148947	NOT10_FAT19306	NOT10	242
3148948	NOT10_FAT19306	NOT10	137
3148949	NOT10_FAT19306	NOT10	114
3148950	NOT10_FAT19306	NOT10	182
3148951	NOT10_FAT19306	NOT10	180
3148952	NOT10_FAT19306	NOT10	124
3148953	NOT10_FAT19306	NOT10	200
3148954	NOT10_FAT19306	NOT10	286
3148955	NOT10_FAT19306	NOT10	149
3148956	NOT10_FAT19306	NOT10	101
3148957	NOT10_FAT19306	NOT10	111
3148958	NOT10_FAT19306	NOT10	218
3148959	NOT10_FAT19306	NOT10	197
3148960	NOT10_FAT19306	NOT10	123
3148961	NOT10_FAT19306	NOT10	210
3148962	NOT10_FAT19306	NOT10	98
3148963	NOT10_FAT19306	NOT10	107
3148964	NOT10_FAT19306	NOT10	105
3148965	NOT10_FAT19306	NOT10	81
3148966	NOT10_FAT19306	NOT10	96
3148967	NOT10_FAT19306	NOT10	165
3148968	NOT10_FAT19306	NOT10	100
3148969	NOT10_FAT19306	NOT10	217
3148970	NOT10_FAT19306	NOT10	233
3148971	NOT10_FAT19306	NOT10	251
3148972	NOT10_FAT19306	NOT10	232
3148973	NOT10_FAT19306	NOT10	167
3148974	NOT10_FAT19306	NOT10	41
3148975	NOT10_FAT19306	NOT10	221
3148976	NOT10_FAT19306	NOT10	128
3148977	NOT10_FAT19306	NOT10	103
3148978	NOT10_FAT19306	NOT10	133
3148979	NOT10_FAT19306	NOT10	93
3148980	NOT10_FAT19306	NOT10	205
3148981	NOT10_FAT19306	NOT10	251
3148982	NOT10_FAT19306	NOT10	151
3148983	NOT10_FAT19306	NOT10	114
3148984	NOT10_FAT19306	NOT10	72
3148985	NOT10_FAT19306	NOT10	141
3148986	NOT10_FAT19306	NOT10	104
3148987	NOT10_FAT19306	NOT10	285
3148988	NOT10_FAT19306	NOT10	167
3148989	NOT10_FAT19306	NOT10	157
3148990	NOT10_FAT19306	NOT10	155
3148991	NOT10_FAT19306	NOT10	243
3148992	NOT10_FAT19306	NOT10	106
3148993	NOT10_FAT19306	NOT10	69
3148994	NOT10_FAT19306	NOT10	275
3148995	NOT10_FAT19306	NOT10	72
3148996	NOT10_FAT19306	NOT10	203
3148997	NOT10_FAT19306	NOT10	9
3148998	NOT10_FAT19306	NOT10	187
3148999	NOT10_FAT19306	NOT10	32
3149000	NOT10_FAT19306	NOT10	179
3149001	NOT10_FAT19306	NOT10	118
3149002	NOT10_FAT19306	NOT10	59
3149003	NOT10_FAT19306	NOT10	161
3149004	NOT10_FAT19306	NOT10	237
3149005	NOT10_FAT19306	NOT10	221
3149006	NOT10_FAT19306	NOT10	232
3149007	NOT10_FAT19306	NOT10	54
3149008	NOT10_FAT19306	NOT10	166
3149009	NOT10_FAT19306	NOT10	155
3149010	NOT10_FAT19306	NOT10	186
3149011	NOT10_FAT19306	NOT10	102
3149012	NOT10_FAT19306	NOT10	287
3149013	NOT10_FAT19306	NOT10	180
3149014	NOT10_FAT19306	NOT10	180
3149015	NOT10_FAT19306	NOT10	160
3149016	NOT10_FAT19306	NOT10	117
3149017	NOT10_FAT19306	NOT10	110
3149018	NOT10_FAT19306	NOT10	238
3149019	NOT10_FAT19306	NOT10	143
3149020	NOT10_FAT19306	NOT10	60
3149021	NOT10_FAT19306	NOT10	182
3149022	NOT10_FAT19306	NOT10	127
3149023	NOT10_FAT19306	NOT10	261
3149024	NOT10_FAT19306	NOT10	88
3149025	NOT10_FAT19306	NOT10	131
3149026	NOT10_FAT19306	NOT10	47
3149027	NOT10_FAT19306	NOT10	239
3149028	NOT10_FAT19306	NOT10	138
3149029	NOT10_FAT19306	NOT10	211
3149030	NOT10_FAT19306	NOT10	178
3149031	NOT10_FAT19306	NOT10	97
3149032	NOT10_FAT19306	NOT10	209
3149033	NOT10_FAT19306	NOT10	265
3149034	NOT10_FAT19306	NOT10	70
3149035	NOT10_FAT19306	NOT10	77
3149036	NOT10_FAT19306	NOT10	115
3149037	NOT10_FAT19306	NOT10	60
3149038	NOT10_FAT19306	NOT10	88
3149039	NOT10_FAT19306	NOT10	160
3149040	NOT10_FAT19306	NOT10	51
3149041	NOT10_FAT19306	NOT10	145
3149042	NOT10_FAT19306	NOT10	72
3149043	NOT10_FAT19306	NOT10	253
3149044	NOT10_FAT19306	NOT10	166
3149045	NOT10_FAT19306	NOT10	125
3149046	NOT10_FAT19306	NOT10	161
3149047	NOT10_FAT19306	NOT10	211
3149048	NOT10_FAT19306	NOT10	136
3149049	NOT10_FAT19306	NOT10	181
3149050	NOT10_FAT19306	NOT10	165
3149051	NOT10_FAT19306	NOT10	121
3149052	NOT10_FAT19306	NOT10	125
3149053	NOT10_FAT19306	NOT10	70
3149054	NOT10_FAT19306	NOT10	216
3149055	NOT10_FAT19306	NOT10	153
3149056	NOT10_FAT19306	NOT10	134
3149057	NOT10_FAT19306	NOT10	184
3149058	NOT10_FAT19306	NOT10	27
3149059	NOT10_FAT19306	NOT10	187
3149060	NOT10_FAT19306	NOT10	312
3149061	NOT10_FAT19306	NOT10	160
3149062	NOT10_FAT19306	NOT10	105
3149063	NOT10_FAT19306	NOT10	222
3149064	NOT10_FAT19306	NOT10	23
3149065	NOT10_FAT19306	NOT10	187
3149066	NOT10_FAT19306	NOT10	126
3149067	NOT10_FAT19306	NOT10	136
3149068	NOT10_FAT19306	NOT10	52
3149069	NOT10_FAT19306	NOT10	336
3149070	NOT10_FAT19306	NOT10	70
3149071	NOT10_FAT19306	NOT10	186
3149072	NOT10_FAT19306	NOT10	118
3149073	NOT10_FAT19306	NOT10	105
3149074	NOT10_FAT19306	NOT10	194
3149075	NOT10_FAT19306	NOT10	100
3149076	NOT10_FAT19306	NOT10	152
3149077	NOT10_FAT19306	NOT10	63
3149078	NOT10_FAT19306	NOT10	23
3149079	NOT10_FAT19306	NOT10	106
3149080	NOT10_FAT19306	NOT10	331
3149081	NOT10_FAT19306	NOT10	19
3149082	NOT10_FAT19306	NOT10	171
3149083	NOT10_FAT19306	NOT10	65
3149084	NOT10_FAT19306	NOT10	87
3149085	NOT10_FAT19306	NOT10	180
3149086	NOT10_FAT19306	NOT10	108
3149087	NOT10_FAT19306	NOT10	141
3149088	NOT10_FAT19306	NOT10	320
3149089	NOT10_FAT19306	NOT10	174
3149090	NOT10_FAT19306	NOT10	213
3149091	NOT10_FAT19306	NOT10	153
3149092	NOT10_FAT19306	NOT10	180
3149093	NOT10_FAT19306	NOT10	144
3149094	NOT10_FAT19306	NOT10	200
3149095	NOT10_FAT19306	NOT10	174
3149096	NOT10_FAT19306	NOT10	247
3149097	NOT10_FAT19306	NOT10	86
3149098	NOT10_FAT19306	NOT10	130
3149099	NOT10_FAT19306	NOT10	187
3149100	NOT10_FAT19306	NOT10	91
3149101	NOT10_FAT19306	NOT10	201
3149102	NOT10_FAT19306	NOT10	74
3149103	NOT10_FAT19306	NOT10	54
3149104	NOT10_FAT19306	NOT10	242
3149105	NOT10_FAT19306	NOT10	70
3149106	NOT10_FAT19306	NOT10	166
3149107	NOT10_FAT19306	NOT10	179
3149108	NOT10_FAT19306	NOT10	130
3149109	NOT10_FAT19306	NOT10	74
3149110	NOT10_FAT19306	NOT10	156
3149111	NOT10_FAT19306	NOT10	54
3149112	NOT10_FAT19306	NOT10	180
3149113	NOT10_FAT19306	NOT10	79
3149114	NOT10_FAT19306	NOT10	186
3149115	NOT10_FAT19306	NOT10	139
3149116	NOT10_FAT19306	NOT10	142
3149117	NOT10_FAT19306	NOT10	70
3149118	NOT10_FAT19306	NOT10	127
3149119	NOT10_FAT19306	NOT10	171
3149120	NOT10_FAT19306	NOT10	231
3149121	NOT10_FAT19306	NOT10	130
3149122	NOT10_FAT19306	NOT10	157
3149123	NOT10_FAT19306	NOT10	90
3149124	NOT10_FAT19306	NOT10	114
3149125	NOT10_FAT19306	NOT10	160
3149126	NOT10_FAT19306	NOT10	112
3149127	NOT10_FAT19306	NOT10	150
3149128	NOT10_FAT19306	NOT10	188
3149129	NOT10_FAT19306	NOT10	178
3149130	NOT10_FAT19306	NOT10	202
3149131	NOT10_FAT19306	NOT10	121
3149132	NOT10_FAT19306	NOT10	60
3149133	NOT10_FAT19306	NOT10	204
3149134	NOT10_FAT19306	NOT10	98
3149135	NOT10_FAT19306	NOT10	138
3149136	NOT10_FAT19306	NOT10	65
3149137	NOT10_FAT19306	NOT10	52
3149138	NOT10_FAT19306	NOT10	35
3149139	NOT10_FAT19306	NOT10	73
3149140	NOT10_FAT19306	NOT10	150
3149141	NOT10_FAT19306	NOT10	77
3149142	NOT10_FAT19306	NOT10	111
3149143	NOT10_FAT19306	NOT10	120
3149144	NOT10_FAT19306	NOT10	91
3149145	NOT10_FAT19306	NOT10	196
3149146	NOT10_FAT19306	NOT10	126
3149147	NOT10_FAT19306	NOT10	129
3149148	NOT10_FAT19306	NOT10	90
3149149	NOT10_FAT19306	NOT10	140
3149150	NOT10_FAT19306	NOT10	123
3149151	NOT10_FAT19306	NOT10	104
3149152	NOT10_FAT19306	NOT10	97
3149153	NOT10_FAT19306	NOT10	41
3149154	NOT10_FAT19306	NOT10	118
3149155	NOT10_FAT19306	NOT10	297
3149156	NOT10_FAT19306	NOT10	242
3149157	NOT10_FAT19306	NOT10	281
3149158	NOT10_FAT19306	NOT10	137
3149159	NOT10_FAT19306	NOT10	114
3149160	NOT10_FAT19306	NOT10	182
3149161	NOT10_FAT19306	NOT10	180
3149162	NOT10_FAT19306	NOT10	124
3149163	NOT10_FAT19306	NOT10	200
3149164	NOT10_FAT19306	NOT10	286
3149165	NOT10_FAT19306	NOT10	149
3149166	NOT10_FAT19306	NOT10	101
3149167	NOT10_FAT19306	NOT10	111
3149168	NOT10_FAT19306	NOT10	218
3149169	NOT10_FAT19306	NOT10	197
3149170	NOT10_FAT19306	NOT10	123
3149171	NOT10_FAT19306	NOT10	210
3149172	NOT10_FAT19306	NOT10	98
3149173	NOT10_FAT19306	NOT10	107
3149174	NOT10_FAT19306	NOT10	105
3149175	NOT10_FAT19306	NOT10	81
3149176	NOT10_FAT19306	NOT10	96
3149177	NOT10_FAT19306	NOT10	165
3149178	NOT10_FAT19306	NOT10	100
3149179	NOT10_FAT19306	NOT10	217
3149180	NOT10_FAT19306	NOT10	233
3149181	NOT10_FAT19306	NOT10	251
3149182	NOT10_FAT19306	NOT10	232
3149183	NOT10_FAT19306	NOT10	167
3149184	NOT10_FAT19306	NOT10	41
3149185	NOT10_FAT19306	NOT10	221
3149186	NOT10_FAT19306	NOT10	128
3149187	NOT10_FAT19306	NOT10	103
3149188	NOT10_FAT19306	NOT10	133
3149189	NOT10_FAT19306	NOT10	93
3149190	NOT10_FAT19306	NOT10	205
3149191	NOT10_FAT19306	NOT10	251
3149192	NOT10_FAT19306	NOT10	151
3149193	NOT10_FAT19306	NOT10	114
3149194	NOT10_FAT19306	NOT10	72
3149195	NOT10_FAT19306	NOT10	141
3149196	NOT10_FAT19306	NOT10	104
3149197	NOT10_FAT19306	NOT10	285
3149198	NOT10_FAT19306	NOT10	167
3149199	NOT10_FAT19306	NOT10	157
3149200	NOT10_FAT19306	NOT10	155
3149201	NOT10_FAT19306	NOT10	243
3149202	NOT10_FAT19306	NOT10	106
3149203	NOT10_FAT19306	NOT10	69
3149204	NOT10_FAT19306	NOT10	275
3149205	NOT10_FAT19306	NOT10	72
3149206	NOT10_FAT19306	NOT10	203
3149207	NOT10_FAT19306	NOT10	9
3149208	NOT10_FAT19306	NOT10	187
3149209	NOT10_FAT19306	NOT10	32
3149210	NOT10_FAT19306	NOT10	179
3149211	NOT10_FAT19306	NOT10	118
3149212	NOT10_FAT19306	NOT10	59
3149213	NOT10_FAT19306	NOT10	161
3149214	NOT10_FAT19306	NOT10	237
3149215	NOT10_FAT19306	NOT10	221
3149216	NOT10_FAT19306	NOT10	232
3149217	NOT10_FAT19306	NOT10	54
3149218	NOT10_FAT19306	NOT10	166
3149219	NOT10_FAT19306	NOT10	155
3149220	NOT10_FAT19306	NOT10	186
3149221	NOT10_FAT19306	NOT10	102
3149222	NOT10_FAT19306	NOT10	287
3149223	NOT10_FAT19306	NOT10	180
3149224	NOT10_FAT19306	NOT10	180
3149225	NOT10_FAT19306	NOT10	160
3149226	NOT10_FAT19306	NOT10	117
3149227	NOT10_FAT19306	NOT10	110
3149228	NOT10_FAT19306	NOT10	238
3149229	NOT10_FAT19306	NOT10	143
3149230	NOT10_FAT19306	NOT10	60
3149231	NOT10_FAT19306	NOT10	182
3149232	NOT10_FAT19306	NOT10	127
3149233	NOT10_FAT19306	NOT10	261
3149234	NOT10_FAT19306	NOT10	88
3149235	NOT10_FAT19306	NOT10	131
3149236	NOT10_FAT19306	NOT10	47
3149237	NOT10_FAT19306	NOT10	239
3149238	NOT10_FAT19306	NOT10	138
3149239	NOT10_FAT19306	NOT10	211
3149240	NOT10_FAT19306	NOT10	178
3149241	NOT10_FAT19306	NOT10	97
3149242	NOT10_FAT19306	NOT10	209
3149243	NOT10_FAT19306	NOT10	265
3149244	NOT10_FAT19306	NOT10	70
3149245	NOT10_FAT19306	NOT10	77
3149246	NOT10_FAT19306	NOT10	115
3149247	NOT10_FAT19306	NOT10	60
3149248	NOT10_FAT19306	NOT10	88
3149249	NOT10_FAT19306	NOT10	160
3149250	NOT10_FAT19306	NOT10	51
3149251	NOT10_FAT19306	NOT10	145
3149252	NOT10_FAT19306	NOT10	72
3149253	NOT10_FAT19306	NOT10	253
3149254	NOT10_FAT19306	NOT10	166
3149255	NOT10_FAT19306	NOT10	125
3149256	NOT10_FAT19306	NOT10	161
3149257	NOT10_FAT19306	NOT10	211
3149258	NOT10_FAT19306	NOT10	136
3149259	NOT10_FAT19306	NOT10	181
3149260	NOT10_FAT19306	NOT10	165
3149261	NOT10_FAT19306	NOT10	121
3149262	NOT10_FAT19306	NOT10	125
3149263	NOT10_FAT19306	NOT10	70
3149264	NOT10_FAT19306	NOT10	216
3149265	NOT10_FAT19306	NOT10	153
3149266	NOT10_FAT19306	NOT10	134
3149267	NOT10_FAT19306	NOT10	184
3149268	NOT10_FAT19306	NOT10	27
3149269	NOT10_FAT19306	NOT10	187
3149270	NOT10_FAT19306	NOT10	312
3149271	NOT10_FAT19306	NOT10	160
3149272	NOT10_FAT19306	NOT10	105
3149273	NOT10_FAT19306	NOT10	222
3149274	NOT10_FAT19306	NOT10	23
3149275	NOT10_FAT19306	NOT10	187
3149276	NOT10_FAT19306	NOT10	126
3149277	NOT10_FAT19306	NOT10	136
3149278	NOT10_FAT19306	NOT10	52
3149279	NOT10_FAT19306	NOT10	336
3149280	NOT10_FAT19306	NOT10	70
3149281	NOT10_FAT19306	NOT10	186
3149282	NOT10_FAT19306	NOT10	118
3149283	NOT10_FAT19306	NOT10	105
3149284	NOT10_FAT19306	NOT10	194
3149285	NOT10_FAT19306	NOT10	100
3149286	NOT10_FAT19306	NOT10	152
3149287	NOT10_FAT19306	NOT10	63
3149288	NOT10_FAT19306	NOT10	23
3149289	NOT10_FAT19306	NOT10	106
3149290	NOT10_FAT19306	NOT10	331
3149291	NOT10_FAT19306	NOT10	19
3149292	NOT10_FAT19306	NOT10	171
3149293	NOT10_FAT19306	NOT10	65
3149294	NOT10_FAT19306	NOT10	87
3149295	NOT10_FAT19306	NOT10	180
3149296	NOT10_FAT19306	NOT10	108
3149297	NOT10_FAT19306	NOT10	141
3149298	NOT10_FAT19306	NOT10	320
3149299	NOT10_FAT19306	NOT10	174
3149300	NOT10_FAT19306	NOT10	213
3149301	NOT10_FAT19306	NOT10	153
3149302	NOT10_FAT19306	NOT10	180
3149303	NOT10_FAT19306	NOT10	144
3149304	NOT10_FAT19306	NOT10	200
3149305	NOT10_FAT19306	NOT10	174
3149306	NOT10_FAT19306	NOT10	247
3149307	NOT10_FAT19306	NOT10	86
3149308	NOT10_FAT19306	NOT10	130
3149309	NOT10_FAT19306	NOT10	187
3149310	NOT10_FAT19306	NOT10	91
3149311	NOT10_FAT19306	NOT10	201
3149312	NOT10_FAT19306	NOT10	74
3149313	NOT10_FAT19306	NOT10	54
3149314	NOT10_FAT19306	NOT10	242
3149315	NOT10_FAT19306	NOT10	70
3149316	NOT10_FAT19306	NOT10	166
3149317	NOT10_FAT19306	NOT10	179
3149318	NOT10_FAT19306	NOT10	130
3149319	NOT10_FAT19306	NOT10	74
3149320	NOT10_FAT19306	NOT10	156
3149321	NOT10_FAT19306	NOT10	54
3149322	NOT10_FAT19306	NOT10	180
3149323	NOT10_FAT19306	NOT10	79
3149324	NOT10_FAT19306	NOT10	186
3149325	NOT10_FAT19306	NOT10	139
3149326	NOT10_FAT19306	NOT10	142
3149327	NOT10_FAT19306	NOT10	70
3149328	NOT10_FAT19306	NOT10	127
3149329	NOT10_FAT19306	NOT10	171
3149330	NOT10_FAT19306	NOT10	231
3149331	NOT10_FAT19306	NOT10	130
3149332	NOT10_FAT19306	NOT10	157
3149333	NOT10_FAT19306	NOT10	90
3149334	NOT10_FAT19306	NOT10	114
3149335	NOT10_FAT19306	NOT10	160
3149336	NOT10_FAT19306	NOT10	112
3149337	NOT10_FAT19306	NOT10	150
3149338	NOT10_FAT19306	NOT10	188
3149339	NOT10_FAT19306	NOT10	178
3149340	NOT10_FAT19306	NOT10	202
3149341	NOT10_FAT19306	NOT10	121
3149342	NOT10_FAT19306	NOT10	60
3149343	NOT10_FAT19306	NOT10	204
3149344	NOT10_FAT19306	NOT10	98
3149345	NOT10_FAT19306	NOT10	138
3149346	NOT10_FAT19306	NOT10	65
3149347	NOT10_FAT19306	NOT10	52
3149348	NOT10_FAT19306	NOT10	35
3149349	NOT10_FAT19306	NOT10	73
3149350	NOT10_FAT19306	NOT10	150
3149351	NOT10_FAT19306	NOT10	77
3149352	NOT10_FAT19306	NOT10	111
3149353	NOT10_FAT19306	NOT10	120
3149354	NOT10_FAT19306	NOT10	91
3149355	NOT10_FAT19306	NOT10	196
3149356	NOT10_FAT19306	NOT10	126
3149357	NOT10_FAT19306	NOT10	129
3149358	NOT10_FAT19306	NOT10	90
3149359	NOT10_FAT19306	NOT10	140
3149360	NOT10_FAT19306	NOT10	104
3149361	NOT10_FAT19306	NOT10	97
3149362	NOT10_FAT19306	NOT10	41
3149363	NOT10_FAT19306	NOT10	118
3149364	NOT10_FAT19306	NOT10	46
3149365	NOT10_FAT19306	NOT10	158
3149366	NOT10_FAT19306	NOT10	27
3149367	NOT10_FAT19306	NOT10	45
3149368	NOT10_FAT19306	NOT10	101
3149369	NOT10_FAT19306	NOT10	169
3149370	NOT10_FAT19306	NOT10	64
3149371	NOT10_FAT19306	NOT10	155
3149372	NOT10_FAT19306	NOT10	37
3149373	NOT10_FAT19306	NOT10	101
3149374	NOT10_FAT19306	NOT10	106
3149375	NOT10_FAT19306	NOT10	224
3149376	NOT10_FAT19306	NOT10	48
3149377	NOT10_FAT19306	NOT10	40
3149378	NOT10_FAT19306	NOT10	92
3149379	NOT10_FAT19306	NOT10	46
3149380	NOT10_FAT19306	NOT10	138
3149381	NOT10_FAT19306	NOT10	82
3149382	NOT10_FAT19306	NOT10	90
3149383	NOT10_FAT19306	NOT10	192
3149384	NOT10_FAT19306	NOT10	44
3149385	NOT10_FAT19306	NOT10	146
3149386	NOT10_FAT19306	NOT10	94
3149387	NOT10_FAT19306	NOT10	34
3149388	NOT10_FAT19306	NOT10	157
3149389	NOT10_FAT19306	NOT10	30
3149390	NOT10_FAT19306	NOT10	40
3149391	NOT10_FAT19306	NOT10	40
3149392	NOT10_FAT19306	NOT10	19
3149393	NOT10_FAT19306	NOT10	19
3149394	NOT10_FAT19306	NOT10	47
3149395	NOT10_FAT19306	NOT10	55
3149396	NOT10_FAT19306	NOT10	144
3149397	NOT10_FAT19306	NOT10	199
3149398	NOT10_FAT19306	NOT10	211
3149399	NOT10_FAT19306	NOT10	86
3149400	NOT10_FAT19306	NOT10	161
3149401	NOT10_FAT19306	NOT10	89
3149402	NOT10_FAT19306	NOT10	131
3149403	NOT10_FAT19306	NOT10	229
3149404	NOT10_FAT19306	NOT10	42
3149405	NOT10_FAT19306	NOT10	150
3149406	NOT10_FAT19306	NOT10	331
3149407	NOT10_FAT19306	NOT10	133
3149408	NOT10_FAT19306	NOT10	43
3149409	NOT10_FAT19306	NOT10	73
3149410	NOT10_FAT19306	NOT10	181
3149411	NOT10_FAT19306	NOT10	14
3149412	NOT10_FAT19306	NOT10	131
3149413	NOT10_FAT19306	NOT10	120
3149414	NOT10_FAT19306	NOT10	148
3149415	NOT10_FAT19306	NOT10	182
3149416	NOT10_FAT19306	NOT10	121
3149417	NOT10_FAT19306	NOT10	122
3149418	NOT10_FAT19306	NOT10	98
3149419	NOT10_FAT19306	NOT10	55
3149420	NOT10_FAT19306	NOT10	50
3149421	NOT10_FAT19306	NOT10	73
3149422	NOT10_FAT19306	NOT10	323
3149423	NOT10_FAT19306	NOT10	260
3149424	NOT10_FAT19306	NOT10	165
3149425	NOT10_FAT19306	NOT10	264
3149426	NOT10_FAT19306	NOT10	264
3149427	NOT10_FAT19306	NOT10	128
3149428	NOT10_FAT19306	NOT10	228
3149429	NOT10_FAT19306	NOT10	162
3149430	NOT10_FAT19306	NOT10	176
3149431	NOT10_FAT19306	NOT10	88
3149432	NOT10_FAT19306	NOT10	34
3149433	NOT10_FAT19306	NOT10	8
3149434	NOT10_FAT19306	NOT10	68
3149435	NOT10_FAT19306	NOT10	161
3149436	NOT10_FAT19306	NOT10	8
3149437	NOT10_FAT19306	NOT10	150
3149438	NOT10_FAT19306	NOT10	199
3149439	NOT10_FAT19306	NOT10	55
3149440	NOT10_FAT19306	NOT10	47
3149441	NOT10_FAT19306	NOT10	86
3149442	NOT10_FAT19306	NOT10	133
3149443	NOT10_FAT19306	NOT10	131
3149444	NOT10_FAT19306	NOT10	42
3149445	NOT10_FAT19306	NOT10	229
3149446	NOT10_FAT19306	NOT10	144
3149447	NOT10_FAT19306	NOT10	89
3149448	NOT10_FAT19306	NOT10	211
3149449	NOT10_FAT19306	NOT10	331
3149450	NOT10_FAT19306	NOT10	43
3149451	NOT10_FAT19306	NOT10	73
3149452	NOT10_FAT19306	NOT10	181
3149453	NOT10_FAT19306	NOT10	14
3149454	NOT10_FAT19306	NOT10	131
3149455	NOT10_FAT19306	NOT10	120
3149456	NOT10_FAT19306	NOT10	148
3149457	NOT10_FAT19306	NOT10	182
3149458	NOT10_FAT19306	NOT10	121
3149459	NOT10_FAT19306	NOT10	122
3149460	NOT10_FAT19306	NOT10	98
3149461	NOT10_FAT19306	NOT10	55
3149462	NOT10_FAT19306	NOT10	50
3149463	NOT10_FAT19306	NOT10	73
3149464	NOT10_FAT19306	NOT10	323
3149465	NOT10_FAT19306	NOT10	260
3149466	NOT10_FAT19306	NOT10	165
3149467	NOT10_FAT19306	NOT10	264
3149468	NOT10_FAT19306	NOT10	264
3149469	NOT10_FAT19306	NOT10	128
3149470	NOT10_FAT19306	NOT10	228
3149471	NOT10_FAT19306	NOT10	162
3149472	NOT10_FAT19306	NOT10	176
3149473	NOT10_FAT19306	NOT10	88
3149474	NOT10_FAT19306	NOT10	34
3149475	NOT10_FAT19306	NOT10	8
3149476	NOT10_FAT19306	NOT10	43
3149477	NOT10_FAT19306	NOT10	43
3149478	NOT10_FAT19306	NOT10	73
3149479	NOT10_FAT19306	NOT10	14
3149480	NOT10_FAT19306	NOT10	14
3149481	NOT10_FAT19306	NOT10	202
3149482	NOT10_FAT19306	NOT10	7
3149483	NOT10_FAT19306	NOT10	9
3149484	NOT10_FAT19306	NOT10	213
3149485	NOT10_FAT19306	NOT10	7
3149486	NOT10_FAT19306	NOT10	136
3149487	NOT10_FAT19306	NOT10	58
3149488	NOT10_FAT19306	NOT10	7
3149489	NOT10_FAT19306	NOT10	37
3149490	NOT10_FAT19306	NOT10	204
3149491	NOT10_FAT19306	NOT10	9
3149492	NOT10_FAT19306	NOT10	10
3149493	NOT10_FAT19306	NOT10	217
3149494	NOT10_FAT19306	NOT10	190
3149495	NOT10_FAT19306	NOT10	296
3149496	NOT10_FAT19306	NOT10	57
3149497	NOT10_FAT19306	NOT10	135
3149498	NOT10_FAT19306	NOT10	252
3149499	NOT10_FAT19306	NOT10	125
3149500	NOT10_FAT19306	NOT10	245
3149501	NOT10_FAT19306	NOT10	57
3149502	NOT10_FAT19306	NOT10	119
3149503	NOT10_FAT19306	NOT10	23
3149504	NOT10_FAT19306	NOT10	102
3149505	NOT10_FAT19306	NOT10	176
3149506	NOT10_FAT19306	NOT10	144
3149507	NOT10_FAT19306	NOT10	105
3149508	NOT10_FAT19306	NOT10	147
3149509	NOT10_FAT19306	NOT10	110
3149510	NOT10_FAT19306	NOT10	155
3149511	NOT10_FAT19306	NOT10	136
3149512	NOT10_FAT19306	NOT10	54
3149513	NOT10_FAT19306	NOT10	32
3149514	NOT10_FAT19306	NOT10	113
3149515	NOT10_FAT19306	NOT10	108
3149516	NOT10_FAT19306	NOT10	107
3149517	NOT10_FAT19306	NOT10	48
3149518	NOT10_FAT19306	NOT10	54
3149519	NOT10_FAT19306	NOT10	58
3149520	NOT10_FAT19306	NOT10	96
3149521	NOT10_FAT19306	NOT10	45
3149522	NOT10_FAT19306	NOT10	53
3149523	NOT10_FAT19306	NOT10	229
3149524	NOT10_FAT19306	NOT10	29
3149525	NOT10_FAT19306	NOT10	128
3149526	NOT10_FAT19306	NOT10	240
3149527	NOT10_FAT19306	NOT10	74
3149528	NOT10_FAT19306	NOT10	144
3149529	NOT10_FAT19306	NOT10	127
3149530	NOT10_FAT19306	NOT10	9
3149531	NOT10_FAT19306	NOT10	188
3149532	NOT10_FAT19306	NOT10	287
3149533	NOT10_FAT19306	NOT10	213
3149534	NOT10_FAT19306	NOT10	98
3149535	NOT10_FAT19306	NOT10	109
3149536	NOT10_FAT19306	NOT10	178
3149537	NOT10_FAT19306	NOT10	56
3149538	NOT10_FAT19306	NOT10	178
3149539	NOT10_FAT19306	NOT10	51
3149540	NOT10_FAT19306	NOT10	102
3149541	NOT10_FAT19306	NOT10	198
3149542	NOT10_FAT19306	NOT10	153
3149543	NOT10_FAT19306	NOT10	136
3149544	NOT10_FAT19306	NOT10	91
3149545	NOT10_FAT19306	NOT10	46
3149546	NOT10_FAT19306	NOT10	121
3149547	NOT10_FAT19306	NOT10	154
3149548	NOT10_FAT19306	NOT10	259
3149549	NOT10_FAT19306	NOT10	55
3149550	NOT10_FAT19306	NOT10	69
3149551	NOT10_FAT19306	NOT10	28
3149552	NOT10_FAT19306	NOT10	109
3149553	NOT10_FAT19306	NOT10	13
3149554	NOT10_FAT19306	NOT10	70
3149555	NOT10_FAT19306	NOT10	43
3149556	NOT10_FAT19306	NOT10	66
3149557	NOT10_FAT19306	NOT10	120
3149558	NOT10_FAT19306	NOT10	190
3149559	NOT10_FAT19306	NOT10	54
3149560	NOT10_FAT19306	NOT10	36
3149561	NOT10_FAT19306	NOT10	104
3149562	NOT10_FAT19306	NOT10	120
3149563	NOT10_FAT19306	NOT10	62
3149564	NOT10_FAT19306	NOT10	151
3149565	NOT10_FAT19306	NOT10	51
3149566	NOT10_FAT19306	NOT10	209
3149567	NOT10_FAT19306	NOT10	123
3149568	NOT10_FAT19306	NOT10	58
3149569	NOT10_FAT19306	NOT10	6
3149570	NOT10_FAT19306	NOT10	77
3149571	NOT10_FAT19306	NOT10	66
3149572	NOT10_FAT19306	NOT10	66
3149573	NOT10_FAT19306	NOT10	40
3149574	NOT10_FAT19306	NOT10	145
3149575	NOT10_FAT19306	NOT10	30
3149576	NOT10_FAT19306	NOT10	34
3149577	NOT10_FAT19306	NOT10	90
3149578	NOT10_FAT19306	NOT10	88
3149579	NOT10_FAT19306	NOT10	87
3149580	NOT10_FAT19306	NOT10	7
3149581	NOT10_FAT19306	NOT10	138
3149582	NOT10_FAT19306	NOT10	62
3149583	NOT10_FAT19306	NOT10	163
3149584	NOT10_FAT19306	NOT10	136
3149585	NOT10_FAT19306	NOT10	66
3149586	NOT10_FAT19306	NOT10	243
3149587	NOT10_FAT19306	NOT10	72
3149588	NOT10_FAT19306	NOT10	68
3149589	NOT10_FAT19306	NOT10	91
3149590	NOT10_FAT19306	NOT10	128
3149591	NOT10_FAT19306	NOT10	176
3149592	NOT10_FAT19306	NOT10	124
3149593	NOT10_FAT19306	NOT10	115
3149594	NOT10_FAT19306	NOT10	37
3149595	NOT10_FAT19306	NOT10	167
3149596	NOT10_FAT19306	NOT10	153
3149597	NOT10_FAT19306	NOT10	204
3149598	NOT10_FAT19306	NOT10	71
3149599	NOT10_FAT19306	NOT10	54
3149600	NOT10_FAT19306	NOT10	137
3149601	NOT10_FAT19306	NOT10	211
3149602	NOT10_FAT19306	NOT10	128
3149603	NOT10_FAT19306	NOT10	49
3149604	NOT10_FAT19306	NOT10	79
3149605	NOT10_FAT19306	NOT10	242
3149606	NOT10_FAT19306	NOT10	105
3149607	NOT10_FAT19306	NOT10	97
3149608	NOT10_FAT19306	NOT10	98
3149609	NOT10_FAT19306	NOT10	84
3149610	NOT10_FAT19306	NOT10	114
3149611	NOT10_FAT19306	NOT10	7
3149612	NOT10_FAT19306	NOT10	193
3149613	NOT10_FAT19306	NOT10	216
3149614	NOT10_FAT19306	NOT10	21
3149615	NOT10_FAT19306	NOT10	22
3149616	NOT10_FAT19306	NOT10	85
3149617	NOT10_FAT19306	NOT10	110
3149618	NOT10_FAT19306	NOT10	103
3149619	NOT10_FAT19306	NOT10	313
3149620	NOT10_FAT19306	NOT10	140
3149621	NOT10_FAT19306	NOT10	138
3149622	NOT10_FAT19306	NOT10	96
3149623	NOT10_FAT19306	NOT10	135
3149624	NOT10_FAT19306	NOT10	110
3149625	NOT10_FAT19306	NOT10	218
3149626	NOT10_FAT19306	NOT10	144
3149627	NOT10_FAT19306	NOT10	73
3149628	NOT10_FAT19306	NOT10	84
3149629	NOT10_FAT19306	NOT10	53
3149630	NOT10_FAT19306	NOT10	9
3149631	NOT10_FAT19306	NOT10	147
3149632	NOT10_FAT19306	NOT10	161
3149633	NOT10_FAT19306	NOT10	103
3149634	NOT10_FAT19306	NOT10	10
3149635	NOT10_FAT19306	NOT10	85
3149636	NOT10_FAT19306	NOT10	131
3149637	NOT10_FAT19306	NOT10	83
3149638	NOT10_FAT19306	NOT10	149
3149639	NOT10_FAT19306	NOT10	194
3149640	NOT10_FAT19306	NOT10	73
3149641	NOT10_FAT19306	NOT10	71
3149642	NOT10_FAT19306	NOT10	92
3149643	NOT10_FAT19306	NOT10	150
3149644	NOT10_FAT19306	NOT10	214
3149645	NOT10_FAT19306	NOT10	81
3149646	NOT10_FAT19306	NOT10	194
3149647	NOT10_FAT19306	NOT10	103
3149648	NOT10_FAT19306	NOT10	217
3149649	NOT10_FAT19306	NOT10	57
3149650	NOT10_FAT19306	NOT10	245
3149651	NOT10_FAT19306	NOT10	57
3149652	NOT10_FAT19306	NOT10	119
3149653	NOT10_FAT19306	NOT10	105
3149654	NOT10_FAT19306	NOT10	83
3149655	NOT10_FAT19306	NOT10	110
3149656	NOT10_FAT19306	NOT10	69
3149657	NOT10_FAT19306	NOT10	299
3149658	NOT10_FAT19306	NOT10	155
3149659	NOT10_FAT19306	NOT10	136
3149660	NOT10_FAT19306	NOT10	202
3149661	NOT10_FAT19306	NOT10	107
3149662	NOT10_FAT19306	NOT10	37
3149663	NOT10_FAT19306	NOT10	84
3149664	NOT10_FAT19306	NOT10	42
3149665	NOT10_FAT19306	NOT10	54
3149666	NOT10_FAT19306	NOT10	32
3149667	NOT10_FAT19306	NOT10	113
3149668	NOT10_FAT19306	NOT10	108
3149669	NOT10_FAT19306	NOT10	143
3149670	NOT10_FAT19306	NOT10	37
3149671	NOT10_FAT19306	NOT10	54
3149672	NOT10_FAT19306	NOT10	58
3149673	NOT10_FAT19306	NOT10	96
3149674	NOT10_FAT19306	NOT10	45
3149675	NOT10_FAT19306	NOT10	53
3149676	NOT10_FAT19306	NOT10	74
3149677	NOT10_FAT19306	NOT10	71
3149678	NOT10_FAT19306	NOT10	31
3149679	NOT10_FAT19306	NOT10	221
3149680	NOT10_FAT19306	NOT10	147
3149681	NOT10_FAT19306	NOT10	74
3149682	NOT10_FAT19306	NOT10	127
3149683	NOT10_FAT19306	NOT10	287
3149684	NOT10_FAT19306	NOT10	87
3149685	NOT10_FAT19306	NOT10	98
3149686	NOT10_FAT19306	NOT10	60
3149687	NOT10_FAT19306	NOT10	109
3149688	NOT10_FAT19306	NOT10	105
3149689	NOT10_FAT19306	NOT10	185
3149690	NOT10_FAT19306	NOT10	102
3149691	NOT10_FAT19306	NOT10	72
3149692	NOT10_FAT19306	NOT10	145
3149693	NOT10_FAT19306	NOT10	78
3149694	NOT10_FAT19306	NOT10	81
3149695	NOT10_FAT19306	NOT10	108
3149696	NOT10_FAT19306	NOT10	108
3149697	NOT10_FAT19306	NOT10	101
3149698	NOT10_FAT19306	NOT10	190
3149699	NOT10_FAT19306	NOT10	327
3149700	NOT10_FAT19306	NOT10	122
3149701	NOT10_FAT19306	NOT10	40
3149702	NOT10_FAT19306	NOT10	78
3149703	NOT10_FAT19306	NOT10	106
3149704	NOT10_FAT19306	NOT10	245
3149705	NOT10_FAT19306	NOT10	46
3149706	NOT10_FAT19306	NOT10	125
3149707	NOT10_FAT19306	NOT10	107
3149708	NOT10_FAT19306	NOT10	53
3149709	NOT10_FAT19306	NOT10	34
3149710	NOT10_FAT19306	NOT10	38
3149711	NOT10_FAT19306	NOT10	76
3149712	NOT10_FAT19306	NOT10	152
3149713	NOT10_FAT19306	NOT10	130
3149714	NOT10_FAT19306	NOT10	53
3149715	NOT10_FAT19306	NOT10	53
3149716	NOT10_FAT19306	NOT10	24
3149717	NOT10_FAT19306	NOT10	228
3149718	NOT10_FAT19306	NOT10	79
3149719	NOT10_FAT19306	NOT10	64
3149720	NOT10_FAT19306	NOT10	89
3149721	NOT10_FAT19306	NOT10	182
3149722	NOT10_FAT19306	NOT10	106
3149723	NOT10_FAT19306	NOT10	68
3149724	NOT10_FAT19306	NOT10	84
3149725	NOT10_FAT19306	NOT10	120
3149726	NOT10_FAT19306	NOT10	64
3149727	NOT10_FAT19306	NOT10	214
3149728	NOT10_FAT19306	NOT10	220
3149729	NOT10_FAT19306	NOT10	48
3149730	NOT10_FAT19306	NOT10	28
3149731	NOT10_FAT19306	NOT10	104
3149732	NOT10_FAT19306	NOT10	165
3149733	NOT10_FAT19306	NOT10	103
3149734	NOT10_FAT19306	NOT10	251
3149735	NOT10_FAT19306	NOT10	36
3149736	NOT10_FAT19306	NOT10	190
3149737	NOT10_FAT19306	NOT10	296
3149738	NOT10_FAT19306	NOT10	187
3149739	NOT10_FAT19306	NOT10	57
3149740	NOT10_FAT19306	NOT10	135
3149741	NOT10_FAT19306	NOT10	129
3149742	NOT10_FAT19306	NOT10	61
3149743	NOT10_FAT19306	NOT10	252
3149744	NOT10_FAT19306	NOT10	263
3149745	NOT10_FAT19306	NOT10	119
3149746	NOT10_FAT19306	NOT10	140
3149747	NOT10_FAT19306	NOT10	176
3149748	NOT10_FAT19306	NOT10	153
3149749	NOT10_FAT19306	NOT10	144
3149750	NOT10_FAT19306	NOT10	128
3149751	NOT10_FAT19306	NOT10	105
3149752	NOT10_FAT19306	NOT10	147
3149753	NOT10_FAT19306	NOT10	179
3149754	NOT10_FAT19306	NOT10	69
3149755	NOT10_FAT19306	NOT10	89
3149756	NOT10_FAT19306	NOT10	155
3149757	NOT10_FAT19306	NOT10	73
