## Supplementary File S7 for "Global Regulatory Functions of the Human CCR4–NOT Complex in mRNA Deadenylation and Decay": Supplementary File S7. All poly(A) measurements.csv (part 102 of 2136)

	sample	group	polya_length
3149758	NOT10_FAT19306	NOT10	47
3149759	NOT10_FAT19306	NOT10	159
3149760	NOT10_FAT19306	NOT10	136
3149761	NOT10_FAT19306	NOT10	107
3149762	NOT10_FAT19306	NOT10	174
3149763	NOT10_FAT19306	NOT10	102
3149764	NOT10_FAT19306	NOT10	44
3149765	NOT10_FAT19306	NOT10	146
3149766	NOT10_FAT19306	NOT10	42
3149767	NOT10_FAT19306	NOT10	220
3149768	NOT10_FAT19306	NOT10	32
3149769	NOT10_FAT19306	NOT10	10
3149770	NOT10_FAT19306	NOT10	48
3149771	NOT10_FAT19306	NOT10	53
3149772	NOT10_FAT19306	NOT10	161
3149773	NOT10_FAT19306	NOT10	74
3149774	NOT10_FAT19306	NOT10	139
3149775	NOT10_FAT19306	NOT10	220
3149776	NOT10_FAT19306	NOT10	229
3149777	NOT10_FAT19306	NOT10	71
3149778	NOT10_FAT19306	NOT10	50
3149779	NOT10_FAT19306	NOT10	125
3149780	NOT10_FAT19306	NOT10	98
3149781	NOT10_FAT19306	NOT10	206
3149782	NOT10_FAT19306	NOT10	123
3149783	NOT10_FAT19306	NOT10	72
3149784	NOT10_FAT19306	NOT10	97
3149785	NOT10_FAT19306	NOT10	29
3149786	NOT10_FAT19306	NOT10	101
3149787	NOT10_FAT19306	NOT10	194
3149788	NOT10_FAT19306	NOT10	109
3149789	NOT10_FAT19306	NOT10	128
3149790	NOT10_FAT19306	NOT10	147
3149791	NOT10_FAT19306	NOT10	113
3149792	NOT10_FAT19306	NOT10	240
3149793	NOT10_FAT19306	NOT10	126
3149794	NOT10_FAT19306	NOT10	144
3149795	NOT10_FAT19306	NOT10	95
3149796	NOT10_FAT19306	NOT10	52
3149797	NOT10_FAT19306	NOT10	188
3149798	NOT10_FAT19306	NOT10	287
3149799	NOT10_FAT19306	NOT10	124
3149800	NOT10_FAT19306	NOT10	87
3149801	NOT10_FAT19306	NOT10	149
3149802	NOT10_FAT19306	NOT10	213
3149803	NOT10_FAT19306	NOT10	170
3149804	NOT10_FAT19306	NOT10	87
3149805	NOT10_FAT19306	NOT10	105
3149806	NOT10_FAT19306	NOT10	178
3149807	NOT10_FAT19306	NOT10	102
3149808	NOT10_FAT19306	NOT10	56
3149809	NOT10_FAT19306	NOT10	178
3149810	NOT10_FAT19306	NOT10	51
3149811	NOT10_FAT19306	NOT10	198
3149812	NOT10_FAT19306	NOT10	101
3149813	NOT10_FAT19306	NOT10	153
3149814	NOT10_FAT19306	NOT10	136
3149815	NOT10_FAT19306	NOT10	91
3149816	NOT10_FAT19306	NOT10	46
3149817	NOT10_FAT19306	NOT10	121
3149818	NOT10_FAT19306	NOT10	154
3149819	NOT10_FAT19306	NOT10	259
3149820	NOT10_FAT19306	NOT10	55
3149821	NOT10_FAT19306	NOT10	69
3149822	NOT10_FAT19306	NOT10	28
3149823	NOT10_FAT19306	NOT10	109
3149824	NOT10_FAT19306	NOT10	13
3149825	NOT10_FAT19306	NOT10	70
3149826	NOT10_FAT19306	NOT10	43
3149827	NOT10_FAT19306	NOT10	66
3149828	NOT10_FAT19306	NOT10	120
3149829	NOT10_FAT19306	NOT10	190
3149830	NOT10_FAT19306	NOT10	54
3149831	NOT10_FAT19306	NOT10	36
3149832	NOT10_FAT19306	NOT10	104
3149833	NOT10_FAT19306	NOT10	120
3149834	NOT10_FAT19306	NOT10	62
3149835	NOT10_FAT19306	NOT10	151
3149836	NOT10_FAT19306	NOT10	51
3149837	NOT10_FAT19306	NOT10	209
3149838	NOT10_FAT19306	NOT10	123
3149839	NOT10_FAT19306	NOT10	58
3149840	NOT10_FAT19306	NOT10	6
3149841	NOT10_FAT19306	NOT10	77
3149842	NOT10_FAT19306	NOT10	66
3149843	NOT10_FAT19306	NOT10	66
3149844	NOT10_FAT19306	NOT10	40
3149845	NOT10_FAT19306	NOT10	145
3149846	NOT10_FAT19306	NOT10	72
3149847	NOT10_FAT19306	NOT10	202
3149848	NOT10_FAT19306	NOT10	30
3149849	NOT10_FAT19306	NOT10	34
3149850	NOT10_FAT19306	NOT10	90
3149851	NOT10_FAT19306	NOT10	88
3149852	NOT10_FAT19306	NOT10	87
3149853	NOT10_FAT19306	NOT10	7
3149854	NOT10_FAT19306	NOT10	138
3149855	NOT10_FAT19306	NOT10	62
3149856	NOT10_FAT19306	NOT10	163
3149857	NOT10_FAT19306	NOT10	136
3149858	NOT10_FAT19306	NOT10	66
3149859	NOT10_FAT19306	NOT10	243
3149860	NOT10_FAT19306	NOT10	72
3149861	NOT10_FAT19306	NOT10	68
3149862	NOT10_FAT19306	NOT10	91
3149863	NOT10_FAT19306	NOT10	128
3149864	NOT10_FAT19306	NOT10	176
3149865	NOT10_FAT19306	NOT10	124
3149866	NOT10_FAT19306	NOT10	115
3149867	NOT10_FAT19306	NOT10	37
3149868	NOT10_FAT19306	NOT10	167
3149869	NOT10_FAT19306	NOT10	153
3149870	NOT10_FAT19306	NOT10	204
3149871	NOT10_FAT19306	NOT10	71
3149872	NOT10_FAT19306	NOT10	54
3149873	NOT10_FAT19306	NOT10	137
3149874	NOT10_FAT19306	NOT10	211
3149875	NOT10_FAT19306	NOT10	128
3149876	NOT10_FAT19306	NOT10	49
3149877	NOT10_FAT19306	NOT10	79
3149878	NOT10_FAT19306	NOT10	242
3149879	NOT10_FAT19306	NOT10	105
3149880	NOT10_FAT19306	NOT10	97
3149881	NOT10_FAT19306	NOT10	98
3149882	NOT10_FAT19306	NOT10	84
3149883	NOT10_FAT19306	NOT10	114
3149884	NOT10_FAT19306	NOT10	7
3149885	NOT10_FAT19306	NOT10	193
3149886	NOT10_FAT19306	NOT10	216
3149887	NOT10_FAT19306	NOT10	21
3149888	NOT10_FAT19306	NOT10	22
3149889	NOT10_FAT19306	NOT10	85
3149890	NOT10_FAT19306	NOT10	110
3149891	NOT10_FAT19306	NOT10	103
3149892	NOT10_FAT19306	NOT10	313
3149893	NOT10_FAT19306	NOT10	140
3149894	NOT10_FAT19306	NOT10	138
3149895	NOT10_FAT19306	NOT10	96
3149896	NOT10_FAT19306	NOT10	135
3149897	NOT10_FAT19306	NOT10	110
3149898	NOT10_FAT19306	NOT10	218
3149899	NOT10_FAT19306	NOT10	144
3149900	NOT10_FAT19306	NOT10	73
3149901	NOT10_FAT19306	NOT10	84
3149902	NOT10_FAT19306	NOT10	53
3149903	NOT10_FAT19306	NOT10	9
3149904	NOT10_FAT19306	NOT10	147
3149905	NOT10_FAT19306	NOT10	161
3149906	NOT10_FAT19306	NOT10	103
3149907	NOT10_FAT19306	NOT10	10
3149908	NOT10_FAT19306	NOT10	85
3149909	NOT10_FAT19306	NOT10	131
3149910	NOT10_FAT19306	NOT10	83
3149911	NOT10_FAT19306	NOT10	149
3149912	NOT10_FAT19306	NOT10	194
3149913	NOT10_FAT19306	NOT10	73
3149914	NOT10_FAT19306	NOT10	71
3149915	NOT10_FAT19306	NOT10	92
3149916	NOT10_FAT19306	NOT10	150
3149917	NOT10_FAT19306	NOT10	214
3149918	NOT10_FAT19306	NOT10	81
3149919	NOT10_FAT19306	NOT10	194
3149920	NOT10_FAT19306	NOT10	145
3149921	NOT10_FAT19306	NOT10	78
3149922	NOT10_FAT19306	NOT10	102
3149923	NOT10_FAT19306	NOT10	81
3149924	NOT10_FAT19306	NOT10	108
3149925	NOT10_FAT19306	NOT10	185
3149926	NOT10_FAT19306	NOT10	108
3149927	NOT10_FAT19306	NOT10	190
3149928	NOT10_FAT19306	NOT10	327
3149929	NOT10_FAT19306	NOT10	122
3149930	NOT10_FAT19306	NOT10	40
3149931	NOT10_FAT19306	NOT10	78
3149932	NOT10_FAT19306	NOT10	106
3149933	NOT10_FAT19306	NOT10	245
3149934	NOT10_FAT19306	NOT10	46
3149935	NOT10_FAT19306	NOT10	125
3149936	NOT10_FAT19306	NOT10	107
3149937	NOT10_FAT19306	NOT10	53
3149938	NOT10_FAT19306	NOT10	34
3149939	NOT10_FAT19306	NOT10	38
3149940	NOT10_FAT19306	NOT10	76
3149941	NOT10_FAT19306	NOT10	152
3149942	NOT10_FAT19306	NOT10	130
3149943	NOT10_FAT19306	NOT10	53
3149944	NOT10_FAT19306	NOT10	53
3149945	NOT10_FAT19306	NOT10	24
3149946	NOT10_FAT19306	NOT10	228
3149947	NOT10_FAT19306	NOT10	79
3149948	NOT10_FAT19306	NOT10	64
3149949	NOT10_FAT19306	NOT10	89
3149950	NOT10_FAT19306	NOT10	182
3149951	NOT10_FAT19306	NOT10	106
3149952	NOT10_FAT19306	NOT10	68
3149953	NOT10_FAT19306	NOT10	220
3149954	NOT10_FAT19306	NOT10	64
3149955	NOT10_FAT19306	NOT10	214
3149956	NOT10_FAT19306	NOT10	215
3149957	NOT10_FAT19306	NOT10	64
3149958	NOT10_FAT19306	NOT10	84
3149959	NOT10_FAT19306	NOT10	48
3149960	NOT10_FAT19306	NOT10	38
3149961	NOT10_FAT19306	NOT10	114
3149962	NOT10_FAT19306	NOT10	128
3149963	NOT10_FAT19306	NOT10	165
3149964	NOT10_FAT19306	NOT10	121
3149965	NOT10_FAT19306	NOT10	103
3149966	NOT10_FAT19306	NOT10	217
3149967	NOT10_FAT19306	NOT10	251
3149968	NOT10_FAT19306	NOT10	36
3149969	NOT10_FAT19306	NOT10	190
3149970	NOT10_FAT19306	NOT10	187
3149971	NOT10_FAT19306	NOT10	120
3149972	NOT10_FAT19306	NOT10	27
3149973	NOT10_FAT19306	NOT10	252
3149974	NOT10_FAT19306	NOT10	263
3149975	NOT10_FAT19306	NOT10	125
3149976	NOT10_FAT19306	NOT10	72
3149977	NOT10_FAT19306	NOT10	245
3149978	NOT10_FAT19306	NOT10	119
3149979	NOT10_FAT19306	NOT10	23
3149980	NOT10_FAT19306	NOT10	140
3149981	NOT10_FAT19306	NOT10	153
3149982	NOT10_FAT19306	NOT10	144
3149983	NOT10_FAT19306	NOT10	128
3149984	NOT10_FAT19306	NOT10	105
3149985	NOT10_FAT19306	NOT10	33
3149986	NOT10_FAT19306	NOT10	56
3149987	NOT10_FAT19306	NOT10	83
3149988	NOT10_FAT19306	NOT10	179
3149989	NOT10_FAT19306	NOT10	110
3149990	NOT10_FAT19306	NOT10	299
3149991	NOT10_FAT19306	NOT10	89
3149992	NOT10_FAT19306	NOT10	73
3149993	NOT10_FAT19306	NOT10	47
3149994	NOT10_FAT19306	NOT10	159
3149995	NOT10_FAT19306	NOT10	72
3149996	NOT10_FAT19306	NOT10	136
3149997	NOT10_FAT19306	NOT10	107
3149998	NOT10_FAT19306	NOT10	174
3149999	NOT10_FAT19306	NOT10	102
3150000	NOT10_FAT19306	NOT10	41
3150001	NOT10_FAT19306	NOT10	84
3150002	NOT10_FAT19306	NOT10	146
3150003	NOT10_FAT19306	NOT10	220
3150004	NOT10_FAT19306	NOT10	54
3150005	NOT10_FAT19306	NOT10	113
3150006	NOT10_FAT19306	NOT10	127
3150007	NOT10_FAT19306	NOT10	50
3150008	NOT10_FAT19306	NOT10	10
3150009	NOT10_FAT19306	NOT10	48
3150010	NOT10_FAT19306	NOT10	54
3150011	NOT10_FAT19306	NOT10	58
3150012	NOT10_FAT19306	NOT10	96
3150013	NOT10_FAT19306	NOT10	161
3150014	NOT10_FAT19306	NOT10	74
3150015	NOT10_FAT19306	NOT10	139
3150016	NOT10_FAT19306	NOT10	220
3150017	NOT10_FAT19306	NOT10	229
3150018	NOT10_FAT19306	NOT10	71
3150019	NOT10_FAT19306	NOT10	31
3150020	NOT10_FAT19306	NOT10	125
3150021	NOT10_FAT19306	NOT10	98
3150022	NOT10_FAT19306	NOT10	97
3150023	NOT10_FAT19306	NOT10	38
3150024	NOT10_FAT19306	NOT10	88
3150025	NOT10_FAT19306	NOT10	221
3150026	NOT10_FAT19306	NOT10	74
3150027	NOT10_FAT19306	NOT10	144
3150028	NOT10_FAT19306	NOT10	139
3150029	NOT10_FAT19306	NOT10	95
3150030	NOT10_FAT19306	NOT10	127
3150031	NOT10_FAT19306	NOT10	9
3150032	NOT10_FAT19306	NOT10	52
3150033	NOT10_FAT19306	NOT10	58
3150034	NOT10_FAT19306	NOT10	87
3150035	NOT10_FAT19306	NOT10	149
3150036	NOT10_FAT19306	NOT10	213
3150037	NOT10_FAT19306	NOT10	170
3150038	NOT10_FAT19306	NOT10	60
3150039	NOT10_FAT19306	NOT10	87
3150040	NOT10_FAT19306	NOT10	95
3150041	NOT10_FAT19306	NOT10	178
3150042	NOT10_FAT19306	NOT10	102
3150043	NOT10_FAT19306	NOT10	56
3150044	NOT10_FAT19306	NOT10	178
3150045	NOT10_FAT19306	NOT10	51
3150046	NOT10_FAT19306	NOT10	198
3150047	NOT10_FAT19306	NOT10	101
3150048	NOT10_FAT19306	NOT10	153
3150049	NOT10_FAT19306	NOT10	136
3150050	NOT10_FAT19306	NOT10	91
3150051	NOT10_FAT19306	NOT10	46
3150052	NOT10_FAT19306	NOT10	121
3150053	NOT10_FAT19306	NOT10	154
3150054	NOT10_FAT19306	NOT10	259
3150055	NOT10_FAT19306	NOT10	55
3150056	NOT10_FAT19306	NOT10	69
3150057	NOT10_FAT19306	NOT10	28
3150058	NOT10_FAT19306	NOT10	109
3150059	NOT10_FAT19306	NOT10	13
3150060	NOT10_FAT19306	NOT10	70
3150061	NOT10_FAT19306	NOT10	43
3150062	NOT10_FAT19306	NOT10	66
3150063	NOT10_FAT19306	NOT10	120
3150064	NOT10_FAT19306	NOT10	190
3150065	NOT10_FAT19306	NOT10	54
3150066	NOT10_FAT19306	NOT10	36
3150067	NOT10_FAT19306	NOT10	104
3150068	NOT10_FAT19306	NOT10	120
3150069	NOT10_FAT19306	NOT10	62
3150070	NOT10_FAT19306	NOT10	151
3150071	NOT10_FAT19306	NOT10	51
3150072	NOT10_FAT19306	NOT10	209
3150073	NOT10_FAT19306	NOT10	123
3150074	NOT10_FAT19306	NOT10	58
3150075	NOT10_FAT19306	NOT10	6
3150076	NOT10_FAT19306	NOT10	77
3150077	NOT10_FAT19306	NOT10	66
3150078	NOT10_FAT19306	NOT10	66
3150079	NOT10_FAT19306	NOT10	40
3150080	NOT10_FAT19306	NOT10	145
3150081	NOT10_FAT19306	NOT10	72
3150082	NOT10_FAT19306	NOT10	202
3150083	NOT10_FAT19306	NOT10	30
3150084	NOT10_FAT19306	NOT10	34
3150085	NOT10_FAT19306	NOT10	90
3150086	NOT10_FAT19306	NOT10	88
3150087	NOT10_FAT19306	NOT10	87
3150088	NOT10_FAT19306	NOT10	7
3150089	NOT10_FAT19306	NOT10	138
3150090	NOT10_FAT19306	NOT10	62
3150091	NOT10_FAT19306	NOT10	163
3150092	NOT10_FAT19306	NOT10	136
3150093	NOT10_FAT19306	NOT10	66
3150094	NOT10_FAT19306	NOT10	243
3150095	NOT10_FAT19306	NOT10	72
3150096	NOT10_FAT19306	NOT10	68
3150097	NOT10_FAT19306	NOT10	91
3150098	NOT10_FAT19306	NOT10	128
3150099	NOT10_FAT19306	NOT10	176
3150100	NOT10_FAT19306	NOT10	124
3150101	NOT10_FAT19306	NOT10	115
3150102	NOT10_FAT19306	NOT10	37
3150103	NOT10_FAT19306	NOT10	167
3150104	NOT10_FAT19306	NOT10	153
3150105	NOT10_FAT19306	NOT10	204
3150106	NOT10_FAT19306	NOT10	71
3150107	NOT10_FAT19306	NOT10	54
3150108	NOT10_FAT19306	NOT10	137
3150109	NOT10_FAT19306	NOT10	211
3150110	NOT10_FAT19306	NOT10	128
3150111	NOT10_FAT19306	NOT10	49
3150112	NOT10_FAT19306	NOT10	79
3150113	NOT10_FAT19306	NOT10	242
3150114	NOT10_FAT19306	NOT10	105
3150115	NOT10_FAT19306	NOT10	97
3150116	NOT10_FAT19306	NOT10	98
3150117	NOT10_FAT19306	NOT10	84
3150118	NOT10_FAT19306	NOT10	114
3150119	NOT10_FAT19306	NOT10	7
3150120	NOT10_FAT19306	NOT10	193
3150121	NOT10_FAT19306	NOT10	216
3150122	NOT10_FAT19306	NOT10	21
3150123	NOT10_FAT19306	NOT10	22
3150124	NOT10_FAT19306	NOT10	85
3150125	NOT10_FAT19306	NOT10	110
3150126	NOT10_FAT19306	NOT10	103
3150127	NOT10_FAT19306	NOT10	313
3150128	NOT10_FAT19306	NOT10	140
3150129	NOT10_FAT19306	NOT10	138
3150130	NOT10_FAT19306	NOT10	96
3150131	NOT10_FAT19306	NOT10	135
3150132	NOT10_FAT19306	NOT10	110
3150133	NOT10_FAT19306	NOT10	218
3150134	NOT10_FAT19306	NOT10	144
3150135	NOT10_FAT19306	NOT10	73
3150136	NOT10_FAT19306	NOT10	84
3150137	NOT10_FAT19306	NOT10	53
3150138	NOT10_FAT19306	NOT10	9
3150139	NOT10_FAT19306	NOT10	147
3150140	NOT10_FAT19306	NOT10	161
3150141	NOT10_FAT19306	NOT10	103
3150142	NOT10_FAT19306	NOT10	10
3150143	NOT10_FAT19306	NOT10	85
3150144	NOT10_FAT19306	NOT10	131
3150145	NOT10_FAT19306	NOT10	83
3150146	NOT10_FAT19306	NOT10	149
3150147	NOT10_FAT19306	NOT10	194
3150148	NOT10_FAT19306	NOT10	73
3150149	NOT10_FAT19306	NOT10	71
3150150	NOT10_FAT19306	NOT10	92
3150151	NOT10_FAT19306	NOT10	150
3150152	NOT10_FAT19306	NOT10	214
3150153	NOT10_FAT19306	NOT10	81
3150154	NOT10_FAT19306	NOT10	194
3150155	NOT10_FAT19306	NOT10	145
3150156	NOT10_FAT19306	NOT10	78
3150157	NOT10_FAT19306	NOT10	102
3150158	NOT10_FAT19306	NOT10	81
3150159	NOT10_FAT19306	NOT10	108
3150160	NOT10_FAT19306	NOT10	185
3150161	NOT10_FAT19306	NOT10	108
3150162	NOT10_FAT19306	NOT10	190
3150163	NOT10_FAT19306	NOT10	327
3150164	NOT10_FAT19306	NOT10	122
3150165	NOT10_FAT19306	NOT10	40
3150166	NOT10_FAT19306	NOT10	78
3150167	NOT10_FAT19306	NOT10	106
3150168	NOT10_FAT19306	NOT10	245
3150169	NOT10_FAT19306	NOT10	46
3150170	NOT10_FAT19306	NOT10	125
3150171	NOT10_FAT19306	NOT10	107
3150172	NOT10_FAT19306	NOT10	53
3150173	NOT10_FAT19306	NOT10	34
3150174	NOT10_FAT19306	NOT10	38
3150175	NOT10_FAT19306	NOT10	76
3150176	NOT10_FAT19306	NOT10	152
3150177	NOT10_FAT19306	NOT10	130
3150178	NOT10_FAT19306	NOT10	53
3150179	NOT10_FAT19306	NOT10	53
3150180	NOT10_FAT19306	NOT10	24
3150181	NOT10_FAT19306	NOT10	228
3150182	NOT10_FAT19306	NOT10	79
3150183	NOT10_FAT19306	NOT10	64
3150184	NOT10_FAT19306	NOT10	89
3150185	NOT10_FAT19306	NOT10	182
3150186	NOT10_FAT19306	NOT10	106
3150187	NOT10_FAT19306	NOT10	68
3150188	NOT10_FAT19306	NOT10	84
3150189	NOT10_FAT19306	NOT10	120
3150190	NOT10_FAT19306	NOT10	64
3150191	NOT10_FAT19306	NOT10	214
3150192	NOT10_FAT19306	NOT10	215
3150193	NOT10_FAT19306	NOT10	220
3150194	NOT10_FAT19306	NOT10	48
3150195	NOT10_FAT19306	NOT10	38
3150196	NOT10_FAT19306	NOT10	114
3150197	NOT10_FAT19306	NOT10	28
3150198	NOT10_FAT19306	NOT10	128
3150199	NOT10_FAT19306	NOT10	121
3150200	NOT10_FAT19306	NOT10	217
3150201	NOT10_FAT19306	NOT10	251
3150202	NOT10_FAT19306	NOT10	149
3150203	NOT10_FAT19306	NOT10	187
3150204	NOT10_FAT19306	NOT10	57
3150205	NOT10_FAT19306	NOT10	129
3150206	NOT10_FAT19306	NOT10	27
3150207	NOT10_FAT19306	NOT10	61
3150208	NOT10_FAT19306	NOT10	252
3150209	NOT10_FAT19306	NOT10	125
3150210	NOT10_FAT19306	NOT10	57
3150211	NOT10_FAT19306	NOT10	102
3150212	NOT10_FAT19306	NOT10	176
3150213	NOT10_FAT19306	NOT10	128
3150214	NOT10_FAT19306	NOT10	147
3150215	NOT10_FAT19306	NOT10	33
3150216	NOT10_FAT19306	NOT10	56
3150217	NOT10_FAT19306	NOT10	83
3150218	NOT10_FAT19306	NOT10	299
3150219	NOT10_FAT19306	NOT10	89
3150220	NOT10_FAT19306	NOT10	47
3150221	NOT10_FAT19306	NOT10	159
3150222	NOT10_FAT19306	NOT10	72
3150223	NOT10_FAT19306	NOT10	202
3150224	NOT10_FAT19306	NOT10	174
3150225	NOT10_FAT19306	NOT10	37
3150226	NOT10_FAT19306	NOT10	102
3150227	NOT10_FAT19306	NOT10	44
3150228	NOT10_FAT19306	NOT10	41
3150229	NOT10_FAT19306	NOT10	84
3150230	NOT10_FAT19306	NOT10	146
3150231	NOT10_FAT19306	NOT10	220
3150232	NOT10_FAT19306	NOT10	54
3150233	NOT10_FAT19306	NOT10	108
3150234	NOT10_FAT19306	NOT10	127
3150235	NOT10_FAT19306	NOT10	107
3150236	NOT10_FAT19306	NOT10	54
3150237	NOT10_FAT19306	NOT10	58
3150238	NOT10_FAT19306	NOT10	96
3150239	NOT10_FAT19306	NOT10	45
3150240	NOT10_FAT19306	NOT10	161
3150241	NOT10_FAT19306	NOT10	139
3150242	NOT10_FAT19306	NOT10	220
3150243	NOT10_FAT19306	NOT10	229
3150244	NOT10_FAT19306	NOT10	31
3150245	NOT10_FAT19306	NOT10	50
3150246	NOT10_FAT19306	NOT10	98
3150247	NOT10_FAT19306	NOT10	206
3150248	NOT10_FAT19306	NOT10	123
3150249	NOT10_FAT19306	NOT10	97
3150250	NOT10_FAT19306	NOT10	38
3150251	NOT10_FAT19306	NOT10	194
3150252	NOT10_FAT19306	NOT10	109
3150253	NOT10_FAT19306	NOT10	76
3150254	NOT10_FAT19306	NOT10	128
3150255	NOT10_FAT19306	NOT10	221
3150256	NOT10_FAT19306	NOT10	147
3150257	NOT10_FAT19306	NOT10	113
3150258	NOT10_FAT19306	NOT10	240
3150259	NOT10_FAT19306	NOT10	74
3150260	NOT10_FAT19306	NOT10	139
3150261	NOT10_FAT19306	NOT10	95
3150262	NOT10_FAT19306	NOT10	127
3150263	NOT10_FAT19306	NOT10	52
3150264	NOT10_FAT19306	NOT10	58
3150265	NOT10_FAT19306	NOT10	287
3150266	NOT10_FAT19306	NOT10	124
3150267	NOT10_FAT19306	NOT10	149
3150268	NOT10_FAT19306	NOT10	213
3150269	NOT10_FAT19306	NOT10	60
3150270	NOT10_FAT19306	NOT10	87
3150271	NOT10_FAT19306	NOT10	95
3150272	NOT10_FAT19306	NOT10	109
3150273	NOT10_FAT19306	NOT10	105
3150274	NOT10_FAT19306	NOT10	178
3150275	NOT10_FAT19306	NOT10	102
3150276	NOT10_FAT19306	NOT10	56
3150277	NOT10_FAT19306	NOT10	178
3150278	NOT10_FAT19306	NOT10	198
3150279	NOT10_FAT19306	NOT10	101
3150280	NOT10_FAT19306	NOT10	91
3150281	NOT10_FAT19306	NOT10	46
3150282	NOT10_FAT19306	NOT10	121
3150283	NOT10_FAT19306	NOT10	154
3150284	NOT10_FAT19306	NOT10	153
3150285	NOT10_FAT19306	NOT10	259
3150286	NOT10_FAT19306	NOT10	55
3150287	NOT10_FAT19306	NOT10	69
3150288	NOT10_FAT19306	NOT10	109
3150289	NOT10_FAT19306	NOT10	13
3150290	NOT10_FAT19306	NOT10	70
3150291	NOT10_FAT19306	NOT10	66
3150292	NOT10_FAT19306	NOT10	120
3150293	NOT10_FAT19306	NOT10	190
3150294	NOT10_FAT19306	NOT10	54
3150295	NOT10_FAT19306	NOT10	36
3150296	NOT10_FAT19306	NOT10	104
3150297	NOT10_FAT19306	NOT10	120
3150298	NOT10_FAT19306	NOT10	62
3150299	NOT10_FAT19306	NOT10	151
3150300	NOT10_FAT19306	NOT10	51
3150301	NOT10_FAT19306	NOT10	209
3150302	NOT10_FAT19306	NOT10	123
3150303	NOT10_FAT19306	NOT10	77
3150304	NOT10_FAT19306	NOT10	66
3150305	NOT10_FAT19306	NOT10	66
3150306	NOT10_FAT19306	NOT10	40
3150307	NOT10_FAT19306	NOT10	30
3150308	NOT10_FAT19306	NOT10	34
3150309	NOT10_FAT19306	NOT10	90
3150310	NOT10_FAT19306	NOT10	88
3150311	NOT10_FAT19306	NOT10	87
3150312	NOT10_FAT19306	NOT10	138
3150313	NOT10_FAT19306	NOT10	51
3150314	NOT10_FAT19306	NOT10	62
3150315	NOT10_FAT19306	NOT10	136
3150316	NOT10_FAT19306	NOT10	66
3150317	NOT10_FAT19306	NOT10	68
3150318	NOT10_FAT19306	NOT10	128
3150319	NOT10_FAT19306	NOT10	176
3150320	NOT10_FAT19306	NOT10	124
3150321	NOT10_FAT19306	NOT10	115
3150322	NOT10_FAT19306	NOT10	167
3150323	NOT10_FAT19306	NOT10	153
3150324	NOT10_FAT19306	NOT10	71
3150325	NOT10_FAT19306	NOT10	54
3150326	NOT10_FAT19306	NOT10	211
3150327	NOT10_FAT19306	NOT10	128
3150328	NOT10_FAT19306	NOT10	49
3150329	NOT10_FAT19306	NOT10	79
3150330	NOT10_FAT19306	NOT10	242
3150331	NOT10_FAT19306	NOT10	105
3150332	NOT10_FAT19306	NOT10	97
3150333	NOT10_FAT19306	NOT10	98
3150334	NOT10_FAT19306	NOT10	84
3150335	NOT10_FAT19306	NOT10	7
3150336	NOT10_FAT19306	NOT10	216
3150337	NOT10_FAT19306	NOT10	21
3150338	NOT10_FAT19306	NOT10	72
3150339	NOT10_FAT19306	NOT10	110
3150340	NOT10_FAT19306	NOT10	103
3150341	NOT10_FAT19306	NOT10	313
3150342	NOT10_FAT19306	NOT10	138
3150343	NOT10_FAT19306	NOT10	96
3150344	NOT10_FAT19306	NOT10	43
3150345	NOT10_FAT19306	NOT10	135
3150346	NOT10_FAT19306	NOT10	144
3150347	NOT10_FAT19306	NOT10	73
3150348	NOT10_FAT19306	NOT10	84
3150349	NOT10_FAT19306	NOT10	53
3150350	NOT10_FAT19306	NOT10	147
3150351	NOT10_FAT19306	NOT10	103
3150352	NOT10_FAT19306	NOT10	85
3150353	NOT10_FAT19306	NOT10	161
3150354	NOT10_FAT19306	NOT10	131
3150355	NOT10_FAT19306	NOT10	73
3150356	NOT10_FAT19306	NOT10	194
3150357	NOT10_FAT19306	NOT10	71
3150358	NOT10_FAT19306	NOT10	91
3150359	NOT10_FAT19306	NOT10	145
3150360	NOT10_FAT19306	NOT10	72
3150361	NOT10_FAT19306	NOT10	163
3150362	NOT10_FAT19306	NOT10	28
3150363	NOT10_FAT19306	NOT10	202
3150364	NOT10_FAT19306	NOT10	92
3150365	NOT10_FAT19306	NOT10	243
3150366	NOT10_FAT19306	NOT10	81
3150367	NOT10_FAT19306	NOT10	110
3150368	NOT10_FAT19306	NOT10	22
3150369	NOT10_FAT19306	NOT10	85
3150370	NOT10_FAT19306	NOT10	193
3150371	NOT10_FAT19306	NOT10	150
3150372	NOT10_FAT19306	NOT10	140
3150373	NOT10_FAT19306	NOT10	218
3150374	NOT10_FAT19306	NOT10	149
3150375	NOT10_FAT19306	NOT10	214
3150376	NOT10_FAT19306	NOT10	83
3150377	NOT10_FAT19306	NOT10	114
3150378	NOT10_FAT19306	NOT10	6
3150379	NOT10_FAT19306	NOT10	137
3150380	NOT10_FAT19306	NOT10	194
3150381	NOT10_FAT19306	NOT10	145
3150382	NOT10_FAT19306	NOT10	78
3150383	NOT10_FAT19306	NOT10	102
3150384	NOT10_FAT19306	NOT10	81
3150385	NOT10_FAT19306	NOT10	108
3150386	NOT10_FAT19306	NOT10	185
3150387	NOT10_FAT19306	NOT10	108
3150388	NOT10_FAT19306	NOT10	190
3150389	NOT10_FAT19306	NOT10	327
3150390	NOT10_FAT19306	NOT10	122
3150391	NOT10_FAT19306	NOT10	40
3150392	NOT10_FAT19306	NOT10	78
3150393	NOT10_FAT19306	NOT10	106
3150394	NOT10_FAT19306	NOT10	245
3150395	NOT10_FAT19306	NOT10	46
3150396	NOT10_FAT19306	NOT10	125
3150397	NOT10_FAT19306	NOT10	107
3150398	NOT10_FAT19306	NOT10	53
3150399	NOT10_FAT19306	NOT10	34
3150400	NOT10_FAT19306	NOT10	38
3150401	NOT10_FAT19306	NOT10	76
3150402	NOT10_FAT19306	NOT10	152
3150403	NOT10_FAT19306	NOT10	130
3150404	NOT10_FAT19306	NOT10	53
3150405	NOT10_FAT19306	NOT10	53
3150406	NOT10_FAT19306	NOT10	24
3150407	NOT10_FAT19306	NOT10	228
3150408	NOT10_FAT19306	NOT10	79
3150409	NOT10_FAT19306	NOT10	64
3150410	NOT10_FAT19306	NOT10	89
3150411	NOT10_FAT19306	NOT10	182
3150412	NOT10_FAT19306	NOT10	106
3150413	NOT10_FAT19306	NOT10	68
3150414	NOT10_FAT19306	NOT10	220
3150415	NOT10_FAT19306	NOT10	64
3150416	NOT10_FAT19306	NOT10	215
3150417	NOT10_FAT19306	NOT10	64
3150418	NOT10_FAT19306	NOT10	84
3150419	NOT10_FAT19306	NOT10	114
3150420	NOT10_FAT19306	NOT10	128
3150421	NOT10_FAT19306	NOT10	104
3150422	NOT10_FAT19306	NOT10	165
3150423	NOT10_FAT19306	NOT10	103
3150424	NOT10_FAT19306	NOT10	149
3150425	NOT10_FAT19306	NOT10	190
3150426	NOT10_FAT19306	NOT10	296
3150427	NOT10_FAT19306	NOT10	187
3150428	NOT10_FAT19306	NOT10	57
3150429	NOT10_FAT19306	NOT10	120
3150430	NOT10_FAT19306	NOT10	129
3150431	NOT10_FAT19306	NOT10	27
3150432	NOT10_FAT19306	NOT10	61
3150433	NOT10_FAT19306	NOT10	263
3150434	NOT10_FAT19306	NOT10	72
3150435	NOT10_FAT19306	NOT10	245
3150436	NOT10_FAT19306	NOT10	119
3150437	NOT10_FAT19306	NOT10	102
3150438	NOT10_FAT19306	NOT10	153
3150439	NOT10_FAT19306	NOT10	144
3150440	NOT10_FAT19306	NOT10	105
3150441	NOT10_FAT19306	NOT10	147
3150442	NOT10_FAT19306	NOT10	33
3150443	NOT10_FAT19306	NOT10	56
3150444	NOT10_FAT19306	NOT10	179
3150445	NOT10_FAT19306	NOT10	69
3150446	NOT10_FAT19306	NOT10	299
3150447	NOT10_FAT19306	NOT10	89
3150448	NOT10_FAT19306	NOT10	155
3150449	NOT10_FAT19306	NOT10	73
3150450	NOT10_FAT19306	NOT10	159
3150451	NOT10_FAT19306	NOT10	136
3150452	NOT10_FAT19306	NOT10	202
3150453	NOT10_FAT19306	NOT10	37
3150454	NOT10_FAT19306	NOT10	44
3150455	NOT10_FAT19306	NOT10	42
3150456	NOT10_FAT19306	NOT10	32
3150457	NOT10_FAT19306	NOT10	108
3150458	NOT10_FAT19306	NOT10	143
3150459	NOT10_FAT19306	NOT10	37
3150460	NOT10_FAT19306	NOT10	127
3150461	NOT10_FAT19306	NOT10	50
3150462	NOT10_FAT19306	NOT10	107
3150463	NOT10_FAT19306	NOT10	54
3150464	NOT10_FAT19306	NOT10	96
3150465	NOT10_FAT19306	NOT10	53
3150466	NOT10_FAT19306	NOT10	161
3150467	NOT10_FAT19306	NOT10	220
3150468	NOT10_FAT19306	NOT10	50
3150469	NOT10_FAT19306	NOT10	125
3150470	NOT10_FAT19306	NOT10	98
3150471	NOT10_FAT19306	NOT10	123
3150472	NOT10_FAT19306	NOT10	72
3150473	NOT10_FAT19306	NOT10	97
3150474	NOT10_FAT19306	NOT10	101
3150475	NOT10_FAT19306	NOT10	88
3150476	NOT10_FAT19306	NOT10	194
3150477	NOT10_FAT19306	NOT10	109
3150478	NOT10_FAT19306	NOT10	76
3150479	NOT10_FAT19306	NOT10	147
3150480	NOT10_FAT19306	NOT10	240
3150481	NOT10_FAT19306	NOT10	126
3150482	NOT10_FAT19306	NOT10	139
3150483	NOT10_FAT19306	NOT10	9
3150484	NOT10_FAT19306	NOT10	58
3150485	NOT10_FAT19306	NOT10	287
3150486	NOT10_FAT19306	NOT10	124
3150487	NOT10_FAT19306	NOT10	98
3150488	NOT10_FAT19306	NOT10	95
3150489	NOT10_FAT19306	NOT10	109
3150490	NOT10_FAT19306	NOT10	120
3150491	NOT10_FAT19306	NOT10	215
3150492	NOT10_FAT19306	NOT10	64
3150493	NOT10_FAT19306	NOT10	220
3150494	NOT10_FAT19306	NOT10	48
3150495	NOT10_FAT19306	NOT10	38
3150496	NOT10_FAT19306	NOT10	114
3150497	NOT10_FAT19306	NOT10	28
3150498	NOT10_FAT19306	NOT10	128
3150499	NOT10_FAT19306	NOT10	104
3150500	NOT10_FAT19306	NOT10	165
3150501	NOT10_FAT19306	NOT10	121
3150502	NOT10_FAT19306	NOT10	217
3150503	NOT10_FAT19306	NOT10	251
3150504	NOT10_FAT19306	NOT10	36
3150505	NOT10_FAT19306	NOT10	149
3150506	NOT10_FAT19306	NOT10	190
3150507	NOT10_FAT19306	NOT10	296
3150508	NOT10_FAT19306	NOT10	187
3150509	NOT10_FAT19306	NOT10	120
3150510	NOT10_FAT19306	NOT10	135
3150511	NOT10_FAT19306	NOT10	27
3150512	NOT10_FAT19306	NOT10	252
3150513	NOT10_FAT19306	NOT10	72
3150514	NOT10_FAT19306	NOT10	57
3150515	NOT10_FAT19306	NOT10	23
3150516	NOT10_FAT19306	NOT10	140
3150517	NOT10_FAT19306	NOT10	102
3150518	NOT10_FAT19306	NOT10	176
3150519	NOT10_FAT19306	NOT10	153
3150520	NOT10_FAT19306	NOT10	128
3150521	NOT10_FAT19306	NOT10	56
3150522	NOT10_FAT19306	NOT10	83
3150523	NOT10_FAT19306	NOT10	179
3150524	NOT10_FAT19306	NOT10	110
3150525	NOT10_FAT19306	NOT10	69
3150526	NOT10_FAT19306	NOT10	299
3150527	NOT10_FAT19306	NOT10	155
3150528	NOT10_FAT19306	NOT10	159
3150529	NOT10_FAT19306	NOT10	72
3150530	NOT10_FAT19306	NOT10	202
3150531	NOT10_FAT19306	NOT10	44
3150532	NOT10_FAT19306	NOT10	41
3150533	NOT10_FAT19306	NOT10	84
3150534	NOT10_FAT19306	NOT10	146
3150535	NOT10_FAT19306	NOT10	42
3150536	NOT10_FAT19306	NOT10	220
3150537	NOT10_FAT19306	NOT10	32
3150538	NOT10_FAT19306	NOT10	108
3150539	NOT10_FAT19306	NOT10	143
3150540	NOT10_FAT19306	NOT10	37
3150541	NOT10_FAT19306	NOT10	127
3150542	NOT10_FAT19306	NOT10	50
3150543	NOT10_FAT19306	NOT10	10
3150544	NOT10_FAT19306	NOT10	74
3150545	NOT10_FAT19306	NOT10	139
3150546	NOT10_FAT19306	NOT10	220
3150547	NOT10_FAT19306	NOT10	31
3150548	NOT10_FAT19306	NOT10	125
3150549	NOT10_FAT19306	NOT10	206
3150550	NOT10_FAT19306	NOT10	123
3150551	NOT10_FAT19306	NOT10	72
3150552	NOT10_FAT19306	NOT10	29
3150553	NOT10_FAT19306	NOT10	38
3150554	NOT10_FAT19306	NOT10	101
3150555	NOT10_FAT19306	NOT10	88
3150556	NOT10_FAT19306	NOT10	194
3150557	NOT10_FAT19306	NOT10	109
3150558	NOT10_FAT19306	NOT10	76
3150559	NOT10_FAT19306	NOT10	128
3150560	NOT10_FAT19306	NOT10	113
3150561	NOT10_FAT19306	NOT10	240
3150562	NOT10_FAT19306	NOT10	126
3150563	NOT10_FAT19306	NOT10	139
3150564	NOT10_FAT19306	NOT10	95
3150565	NOT10_FAT19306	NOT10	9
3150566	NOT10_FAT19306	NOT10	52
3150567	NOT10_FAT19306	NOT10	188
3150568	NOT10_FAT19306	NOT10	58
3150569	NOT10_FAT19306	NOT10	287
3150570	NOT10_FAT19306	NOT10	124
3150571	NOT10_FAT19306	NOT10	87
3150572	NOT10_FAT19306	NOT10	149
3150573	NOT10_FAT19306	NOT10	170
3150574	NOT10_FAT19306	NOT10	60
3150575	NOT10_FAT19306	NOT10	87
3150576	NOT10_FAT19306	NOT10	95
3150577	NOT10_FAT19306	NOT10	105
3150578	NOT10_FAT19306	NOT10	178
3150579	NOT10_FAT19306	NOT10	102
3150580	NOT10_FAT19306	NOT10	56
3150581	NOT10_FAT19306	NOT10	178
3150582	NOT10_FAT19306	NOT10	198
3150583	NOT10_FAT19306	NOT10	101
3150584	NOT10_FAT19306	NOT10	136
3150585	NOT10_FAT19306	NOT10	91
3150586	NOT10_FAT19306	NOT10	46
3150587	NOT10_FAT19306	NOT10	121
3150588	NOT10_FAT19306	NOT10	154
3150589	NOT10_FAT19306	NOT10	153
3150590	NOT10_FAT19306	NOT10	259
3150591	NOT10_FAT19306	NOT10	55
3150592	NOT10_FAT19306	NOT10	69
3150593	NOT10_FAT19306	NOT10	109
3150594	NOT10_FAT19306	NOT10	13
3150595	NOT10_FAT19306	NOT10	70
3150596	NOT10_FAT19306	NOT10	66
3150597	NOT10_FAT19306	NOT10	120
3150598	NOT10_FAT19306	NOT10	190
3150599	NOT10_FAT19306	NOT10	54
3150600	NOT10_FAT19306	NOT10	36
3150601	NOT10_FAT19306	NOT10	104
3150602	NOT10_FAT19306	NOT10	120
3150603	NOT10_FAT19306	NOT10	62
3150604	NOT10_FAT19306	NOT10	151
3150605	NOT10_FAT19306	NOT10	51
3150606	NOT10_FAT19306	NOT10	209
3150607	NOT10_FAT19306	NOT10	123
3150608	NOT10_FAT19306	NOT10	58
3150609	NOT10_FAT19306	NOT10	77
3150610	NOT10_FAT19306	NOT10	66
3150611	NOT10_FAT19306	NOT10	66
3150612	NOT10_FAT19306	NOT10	40
3150613	NOT10_FAT19306	NOT10	30
3150614	NOT10_FAT19306	NOT10	34
3150615	NOT10_FAT19306	NOT10	90
3150616	NOT10_FAT19306	NOT10	88
3150617	NOT10_FAT19306	NOT10	87
3150618	NOT10_FAT19306	NOT10	138
3150619	NOT10_FAT19306	NOT10	51
3150620	NOT10_FAT19306	NOT10	62
3150621	NOT10_FAT19306	NOT10	136
3150622	NOT10_FAT19306	NOT10	66
3150623	NOT10_FAT19306	NOT10	68
3150624	NOT10_FAT19306	NOT10	128
3150625	NOT10_FAT19306	NOT10	176
3150626	NOT10_FAT19306	NOT10	124
3150627	NOT10_FAT19306	NOT10	115
3150628	NOT10_FAT19306	NOT10	37
3150629	NOT10_FAT19306	NOT10	167
3150630	NOT10_FAT19306	NOT10	153
3150631	NOT10_FAT19306	NOT10	204
3150632	NOT10_FAT19306	NOT10	71
3150633	NOT10_FAT19306	NOT10	54
3150634	NOT10_FAT19306	NOT10	211
3150635	NOT10_FAT19306	NOT10	128
3150636	NOT10_FAT19306	NOT10	49
3150637	NOT10_FAT19306	NOT10	79
3150638	NOT10_FAT19306	NOT10	242
3150639	NOT10_FAT19306	NOT10	105
3150640	NOT10_FAT19306	NOT10	97
3150641	NOT10_FAT19306	NOT10	98
3150642	NOT10_FAT19306	NOT10	84
3150643	NOT10_FAT19306	NOT10	7
3150644	NOT10_FAT19306	NOT10	216
3150645	NOT10_FAT19306	NOT10	21
3150646	NOT10_FAT19306	NOT10	72
3150647	NOT10_FAT19306	NOT10	110
3150648	NOT10_FAT19306	NOT10	103
3150649	NOT10_FAT19306	NOT10	313
3150650	NOT10_FAT19306	NOT10	138
3150651	NOT10_FAT19306	NOT10	96
3150652	NOT10_FAT19306	NOT10	43
3150653	NOT10_FAT19306	NOT10	135
3150654	NOT10_FAT19306	NOT10	144
3150655	NOT10_FAT19306	NOT10	73
3150656	NOT10_FAT19306	NOT10	84
3150657	NOT10_FAT19306	NOT10	53
3150658	NOT10_FAT19306	NOT10	9
3150659	NOT10_FAT19306	NOT10	147
3150660	NOT10_FAT19306	NOT10	103
3150661	NOT10_FAT19306	NOT10	85
3150662	NOT10_FAT19306	NOT10	161
3150663	NOT10_FAT19306	NOT10	131
3150664	NOT10_FAT19306	NOT10	73
3150665	NOT10_FAT19306	NOT10	194
3150666	NOT10_FAT19306	NOT10	71
3150667	NOT10_FAT19306	NOT10	91
3150668	NOT10_FAT19306	NOT10	145
3150669	NOT10_FAT19306	NOT10	72
3150670	NOT10_FAT19306	NOT10	163
3150671	NOT10_FAT19306	NOT10	28
3150672	NOT10_FAT19306	NOT10	202
3150673	NOT10_FAT19306	NOT10	92
3150674	NOT10_FAT19306	NOT10	243
3150675	NOT10_FAT19306	NOT10	81
3150676	NOT10_FAT19306	NOT10	10
3150677	NOT10_FAT19306	NOT10	110
3150678	NOT10_FAT19306	NOT10	22
3150679	NOT10_FAT19306	NOT10	85
3150680	NOT10_FAT19306	NOT10	193
3150681	NOT10_FAT19306	NOT10	150
3150682	NOT10_FAT19306	NOT10	140
3150683	NOT10_FAT19306	NOT10	218
3150684	NOT10_FAT19306	NOT10	149
3150685	NOT10_FAT19306	NOT10	214
3150686	NOT10_FAT19306	NOT10	83
3150687	NOT10_FAT19306	NOT10	114
3150688	NOT10_FAT19306	NOT10	6
3150689	NOT10_FAT19306	NOT10	137
3150690	NOT10_FAT19306	NOT10	194
3150691	NOT10_FAT19306	NOT10	145
3150692	NOT10_FAT19306	NOT10	78
3150693	NOT10_FAT19306	NOT10	102
3150694	NOT10_FAT19306	NOT10	81
3150695	NOT10_FAT19306	NOT10	108
3150696	NOT10_FAT19306	NOT10	185
3150697	NOT10_FAT19306	NOT10	108
3150698	NOT10_FAT19306	NOT10	190
3150699	NOT10_FAT19306	NOT10	327
3150700	NOT10_FAT19306	NOT10	122
3150701	NOT10_FAT19306	NOT10	40
3150702	NOT10_FAT19306	NOT10	78
3150703	NOT10_FAT19306	NOT10	106
3150704	NOT10_FAT19306	NOT10	245
3150705	NOT10_FAT19306	NOT10	46
3150706	NOT10_FAT19306	NOT10	125
3150707	NOT10_FAT19306	NOT10	107
3150708	NOT10_FAT19306	NOT10	53
3150709	NOT10_FAT19306	NOT10	34
3150710	NOT10_FAT19306	NOT10	38
3150711	NOT10_FAT19306	NOT10	76
3150712	NOT10_FAT19306	NOT10	152
3150713	NOT10_FAT19306	NOT10	53
3150714	NOT10_FAT19306	NOT10	53
3150715	NOT10_FAT19306	NOT10	24
3150716	NOT10_FAT19306	NOT10	228
3150717	NOT10_FAT19306	NOT10	79
3150718	NOT10_FAT19306	NOT10	64
3150719	NOT10_FAT19306	NOT10	89
3150720	NOT10_FAT19306	NOT10	182
3150721	NOT10_FAT19306	NOT10	106
3150722	NOT10_FAT19306	NOT10	68
3150723	NOT10_FAT19306	NOT10	84
3150724	NOT10_FAT19306	NOT10	120
3150725	NOT10_FAT19306	NOT10	214
3150726	NOT10_FAT19306	NOT10	64
3150727	NOT10_FAT19306	NOT10	48
3150728	NOT10_FAT19306	NOT10	38
3150729	NOT10_FAT19306	NOT10	114
3150730	NOT10_FAT19306	NOT10	28
3150731	NOT10_FAT19306	NOT10	128
3150732	NOT10_FAT19306	NOT10	104
3150733	NOT10_FAT19306	NOT10	165
3150734	NOT10_FAT19306	NOT10	121
3150735	NOT10_FAT19306	NOT10	251
3150736	NOT10_FAT19306	NOT10	36
3150737	NOT10_FAT19306	NOT10	149
3150738	NOT10_FAT19306	NOT10	296
3150739	NOT10_FAT19306	NOT10	187
3150740	NOT10_FAT19306	NOT10	120
3150741	NOT10_FAT19306	NOT10	135
3150742	NOT10_FAT19306	NOT10	129
3150743	NOT10_FAT19306	NOT10	27
3150744	NOT10_FAT19306	NOT10	61
3150745	NOT10_FAT19306	NOT10	263
3150746	NOT10_FAT19306	NOT10	125
3150747	NOT10_FAT19306	NOT10	72
3150748	NOT10_FAT19306	NOT10	245
3150749	NOT10_FAT19306	NOT10	57
3150750	NOT10_FAT19306	NOT10	23
3150751	NOT10_FAT19306	NOT10	140
3150752	NOT10_FAT19306	NOT10	102
3150753	NOT10_FAT19306	NOT10	176
3150754	NOT10_FAT19306	NOT10	153
3150755	NOT10_FAT19306	NOT10	144
3150756	NOT10_FAT19306	NOT10	105
3150757	NOT10_FAT19306	NOT10	147
3150758	NOT10_FAT19306	NOT10	33
3150759	NOT10_FAT19306	NOT10	56
3150760	NOT10_FAT19306	NOT10	179
3150761	NOT10_FAT19306	NOT10	110
3150762	NOT10_FAT19306	NOT10	89
3150763	NOT10_FAT19306	NOT10	73
3150764	NOT10_FAT19306	NOT10	47
3150765	NOT10_FAT19306	NOT10	72
3150766	NOT10_FAT19306	NOT10	107
3150767	NOT10_FAT19306	NOT10	174
3150768	NOT10_FAT19306	NOT10	37
3150769	NOT10_FAT19306	NOT10	102
3150770	NOT10_FAT19306	NOT10	44
3150771	NOT10_FAT19306	NOT10	41
3150772	NOT10_FAT19306	NOT10	84
3150773	NOT10_FAT19306	NOT10	146
3150774	NOT10_FAT19306	NOT10	42
3150775	NOT10_FAT19306	NOT10	113
3150776	NOT10_FAT19306	NOT10	143
3150777	NOT10_FAT19306	NOT10	37
3150778	NOT10_FAT19306	NOT10	50
3150779	NOT10_FAT19306	NOT10	107
3150780	NOT10_FAT19306	NOT10	10
3150781	NOT10_FAT19306	NOT10	48
3150782	NOT10_FAT19306	NOT10	58
3150783	NOT10_FAT19306	NOT10	96
3150784	NOT10_FAT19306	NOT10	45
3150785	NOT10_FAT19306	NOT10	53
3150786	NOT10_FAT19306	NOT10	161
3150787	NOT10_FAT19306	NOT10	74
3150788	NOT10_FAT19306	NOT10	139
3150789	NOT10_FAT19306	NOT10	71
3150790	NOT10_FAT19306	NOT10	50
3150791	NOT10_FAT19306	NOT10	98
3150792	NOT10_FAT19306	NOT10	206
3150793	NOT10_FAT19306	NOT10	123
3150794	NOT10_FAT19306	NOT10	72
3150795	NOT10_FAT19306	NOT10	97
3150796	NOT10_FAT19306	NOT10	29
3150797	NOT10_FAT19306	NOT10	38
3150798	NOT10_FAT19306	NOT10	101
3150799	NOT10_FAT19306	NOT10	88
3150800	NOT10_FAT19306	NOT10	194
3150801	NOT10_FAT19306	NOT10	109
3150802	NOT10_FAT19306	NOT10	76
3150803	NOT10_FAT19306	NOT10	221
3150804	NOT10_FAT19306	NOT10	147
3150805	NOT10_FAT19306	NOT10	113
3150806	NOT10_FAT19306	NOT10	126
3150807	NOT10_FAT19306	NOT10	74
3150808	NOT10_FAT19306	NOT10	144
3150809	NOT10_FAT19306	NOT10	139
3150810	NOT10_FAT19306	NOT10	95
3150811	NOT10_FAT19306	NOT10	127
3150812	NOT10_FAT19306	NOT10	52
3150813	NOT10_FAT19306	NOT10	188
3150814	NOT10_FAT19306	NOT10	58
3150815	NOT10_FAT19306	NOT10	124
3150816	NOT10_FAT19306	NOT10	87
3150817	NOT10_FAT19306	NOT10	149
3150818	NOT10_FAT19306	NOT10	98
3150819	NOT10_FAT19306	NOT10	170
3150820	NOT10_FAT19306	NOT10	60
3150821	NOT10_FAT19306	NOT10	95
3150822	NOT10_FAT19306	NOT10	109
3150823	NOT10_FAT19306	NOT10	105
3150824	NOT10_FAT19306	NOT10	138
3150825	NOT10_FAT19306	NOT10	69
3150826	NOT10_FAT19306	NOT10	84
3150827	NOT10_FAT19306	NOT10	163
3150828	NOT10_FAT19306	NOT10	28
3150829	NOT10_FAT19306	NOT10	105
3150830	NOT10_FAT19306	NOT10	259
3150831	NOT10_FAT19306	NOT10	136
3150832	NOT10_FAT19306	NOT10	13
3150833	NOT10_FAT19306	NOT10	66
3150834	NOT10_FAT19306	NOT10	102
3150835	NOT10_FAT19306	NOT10	91
3150836	NOT10_FAT19306	NOT10	72
3150837	NOT10_FAT19306	NOT10	70
3150838	NOT10_FAT19306	NOT10	96
3150839	NOT10_FAT19306	NOT10	202
3150840	NOT10_FAT19306	NOT10	92
3150841	NOT10_FAT19306	NOT10	46
3150842	NOT10_FAT19306	NOT10	49
3150843	NOT10_FAT19306	NOT10	243
3150844	NOT10_FAT19306	NOT10	43
3150845	NOT10_FAT19306	NOT10	66
3150846	NOT10_FAT19306	NOT10	161
3150847	NOT10_FAT19306	NOT10	81
3150848	NOT10_FAT19306	NOT10	120
3150849	NOT10_FAT19306	NOT10	10
3150850	NOT10_FAT19306	NOT10	190
3150851	NOT10_FAT19306	NOT10	135
3150852	NOT10_FAT19306	NOT10	97
3150853	NOT10_FAT19306	NOT10	30
3150854	NOT10_FAT19306	NOT10	79
3150855	NOT10_FAT19306	NOT10	110
3150856	NOT10_FAT19306	NOT10	22
3150857	NOT10_FAT19306	NOT10	54
3150858	NOT10_FAT19306	NOT10	36
3150859	NOT10_FAT19306	NOT10	85
3150860	NOT10_FAT19306	NOT10	104
3150861	NOT10_FAT19306	NOT10	53
3150862	NOT10_FAT19306	NOT10	193
3150863	NOT10_FAT19306	NOT10	110
3150864	NOT10_FAT19306	NOT10	34
3150865	NOT10_FAT19306	NOT10	194
3150866	NOT10_FAT19306	NOT10	91
3150867	NOT10_FAT19306	NOT10	128
3150868	NOT10_FAT19306	NOT10	90
3150869	NOT10_FAT19306	NOT10	121
3150870	NOT10_FAT19306	NOT10	56
3150871	NOT10_FAT19306	NOT10	62
3150872	NOT10_FAT19306	NOT10	151
3150873	NOT10_FAT19306	NOT10	150
3150874	NOT10_FAT19306	NOT10	51
3150875	NOT10_FAT19306	NOT10	140
3150876	NOT10_FAT19306	NOT10	209
3150877	NOT10_FAT19306	NOT10	178
3150878	NOT10_FAT19306	NOT10	218
3150879	NOT10_FAT19306	NOT10	176
3150880	NOT10_FAT19306	NOT10	98
3150881	NOT10_FAT19306	NOT10	124
3150882	NOT10_FAT19306	NOT10	115
3150883	NOT10_FAT19306	NOT10	88
3150884	NOT10_FAT19306	NOT10	87
3150885	NOT10_FAT19306	NOT10	149
3150886	NOT10_FAT19306	NOT10	123
3150887	NOT10_FAT19306	NOT10	37
3150888	NOT10_FAT19306	NOT10	103
3150889	NOT10_FAT19306	NOT10	71
3150890	NOT10_FAT19306	NOT10	58
3150891	NOT10_FAT19306	NOT10	138
3150892	NOT10_FAT19306	NOT10	103
3150893	NOT10_FAT19306	NOT10	77
3150894	NOT10_FAT19306	NOT10	85
3150895	NOT10_FAT19306	NOT10	214
3150896	NOT10_FAT19306	NOT10	216
3150897	NOT10_FAT19306	NOT10	131
3150898	NOT10_FAT19306	NOT10	167
3150899	NOT10_FAT19306	NOT10	153
3150900	NOT10_FAT19306	NOT10	204
3150901	NOT10_FAT19306	NOT10	71
3150902	NOT10_FAT19306	NOT10	66
3150903	NOT10_FAT19306	NOT10	83
3150904	NOT10_FAT19306	NOT10	313
3150905	NOT10_FAT19306	NOT10	54
3150906	NOT10_FAT19306	NOT10	144
3150907	NOT10_FAT19306	NOT10	21
3150908	NOT10_FAT19306	NOT10	84
3150909	NOT10_FAT19306	NOT10	114
3150910	NOT10_FAT19306	NOT10	66
3150911	NOT10_FAT19306	NOT10	242
3150912	NOT10_FAT19306	NOT10	128
3150913	NOT10_FAT19306	NOT10	154
3150914	NOT10_FAT19306	NOT10	147
3150915	NOT10_FAT19306	NOT10	136
3150916	NOT10_FAT19306	NOT10	153
3150917	NOT10_FAT19306	NOT10	73
3150918	NOT10_FAT19306	NOT10	178
3150919	NOT10_FAT19306	NOT10	40
3150920	NOT10_FAT19306	NOT10	145
3150921	NOT10_FAT19306	NOT10	120
3150922	NOT10_FAT19306	NOT10	6
3150923	NOT10_FAT19306	NOT10	101
3150924	NOT10_FAT19306	NOT10	68
3150925	NOT10_FAT19306	NOT10	73
3150926	NOT10_FAT19306	NOT10	211
3150927	NOT10_FAT19306	NOT10	7
3150928	NOT10_FAT19306	NOT10	72
3150929	NOT10_FAT19306	NOT10	62
3150930	NOT10_FAT19306	NOT10	109
3150931	NOT10_FAT19306	NOT10	55
3150932	NOT10_FAT19306	NOT10	51
3150933	NOT10_FAT19306	NOT10	198
3150934	NOT10_FAT19306	NOT10	137
3150935	NOT10_FAT19306	NOT10	194
3150936	NOT10_FAT19306	NOT10	145
3150937	NOT10_FAT19306	NOT10	78
3150938	NOT10_FAT19306	NOT10	102
3150939	NOT10_FAT19306	NOT10	81
3150940	NOT10_FAT19306	NOT10	108
3150941	NOT10_FAT19306	NOT10	185
3150942	NOT10_FAT19306	NOT10	108
3150943	NOT10_FAT19306	NOT10	190
3150944	NOT10_FAT19306	NOT10	327
3150945	NOT10_FAT19306	NOT10	122
3150946	NOT10_FAT19306	NOT10	40
3150947	NOT10_FAT19306	NOT10	78
3150948	NOT10_FAT19306	NOT10	106
3150949	NOT10_FAT19306	NOT10	245
3150950	NOT10_FAT19306	NOT10	46
3150951	NOT10_FAT19306	NOT10	125
3150952	NOT10_FAT19306	NOT10	107
3150953	NOT10_FAT19306	NOT10	53
3150954	NOT10_FAT19306	NOT10	34
3150955	NOT10_FAT19306	NOT10	38
3150956	NOT10_FAT19306	NOT10	76
3150957	NOT10_FAT19306	NOT10	152
3150958	NOT10_FAT19306	NOT10	130
3150959	NOT10_FAT19306	NOT10	53
3150960	NOT10_FAT19306	NOT10	53
3150961	NOT10_FAT19306	NOT10	24
3150962	NOT10_FAT19306	NOT10	228
3150963	NOT10_FAT19306	NOT10	79
3150964	NOT10_FAT19306	NOT10	64
3150965	NOT10_FAT19306	NOT10	89
3150966	NOT10_FAT19306	NOT10	182
3150967	NOT10_FAT19306	NOT10	106
3150968	NOT10_FAT19306	NOT10	68
3150969	NOT10_FAT19306	NOT10	84
3150970	NOT10_FAT19306	NOT10	120
3150971	NOT10_FAT19306	NOT10	64
3150972	NOT10_FAT19306	NOT10	214
3150973	NOT10_FAT19306	NOT10	215
3150974	NOT10_FAT19306	NOT10	64
3150975	NOT10_FAT19306	NOT10	220
3150976	NOT10_FAT19306	NOT10	48
3150977	NOT10_FAT19306	NOT10	38
3150978	NOT10_FAT19306	NOT10	114
3150979	NOT10_FAT19306	NOT10	28
3150980	NOT10_FAT19306	NOT10	128
3150981	NOT10_FAT19306	NOT10	104
3150982	NOT10_FAT19306	NOT10	165
3150983	NOT10_FAT19306	NOT10	121
3150984	NOT10_FAT19306	NOT10	103
3150985	NOT10_FAT19306	NOT10	217
3150986	NOT10_FAT19306	NOT10	251
3150987	NOT10_FAT19306	NOT10	36
3150988	NOT10_FAT19306	NOT10	149
3150989	NOT10_FAT19306	NOT10	296
3150990	NOT10_FAT19306	NOT10	57
3150991	NOT10_FAT19306	NOT10	120
3150992	NOT10_FAT19306	NOT10	135
3150993	NOT10_FAT19306	NOT10	129
3150994	NOT10_FAT19306	NOT10	61
3150995	NOT10_FAT19306	NOT10	252
3150996	NOT10_FAT19306	NOT10	263
3150997	NOT10_FAT19306	NOT10	125
3150998	NOT10_FAT19306	NOT10	72
3150999	NOT10_FAT19306	NOT10	245
3151000	NOT10_FAT19306	NOT10	57
3151001	NOT10_FAT19306	NOT10	119
3151002	NOT10_FAT19306	NOT10	23
3151003	NOT10_FAT19306	NOT10	140
3151004	NOT10_FAT19306	NOT10	102
3151005	NOT10_FAT19306	NOT10	176
3151006	NOT10_FAT19306	NOT10	144
3151007	NOT10_FAT19306	NOT10	128
3151008	NOT10_FAT19306	NOT10	147
3151009	NOT10_FAT19306	NOT10	33
3151010	NOT10_FAT19306	NOT10	56
3151011	NOT10_FAT19306	NOT10	83
3151012	NOT10_FAT19306	NOT10	69
3151013	NOT10_FAT19306	NOT10	89
3151014	NOT10_FAT19306	NOT10	155
3151015	NOT10_FAT19306	NOT10	73
3151016	NOT10_FAT19306	NOT10	47
3151017	NOT10_FAT19306	NOT10	159
3151018	NOT10_FAT19306	NOT10	72
3151019	NOT10_FAT19306	NOT10	136
3151020	NOT10_FAT19306	NOT10	202
3151021	NOT10_FAT19306	NOT10	107
3151022	NOT10_FAT19306	NOT10	174
3151023	NOT10_FAT19306	NOT10	37
3151024	NOT10_FAT19306	NOT10	102
3151025	NOT10_FAT19306	NOT10	44
3151026	NOT10_FAT19306	NOT10	41
3151027	NOT10_FAT19306	NOT10	84
3151028	NOT10_FAT19306	NOT10	42
3151029	NOT10_FAT19306	NOT10	220
3151030	NOT10_FAT19306	NOT10	54
3151031	NOT10_FAT19306	NOT10	113
3151032	NOT10_FAT19306	NOT10	108
3151033	NOT10_FAT19306	NOT10	143
3151034	NOT10_FAT19306	NOT10	37
3151035	NOT10_FAT19306	NOT10	127
3151036	NOT10_FAT19306	NOT10	50
3151037	NOT10_FAT19306	NOT10	107
3151038	NOT10_FAT19306	NOT10	10
3151039	NOT10_FAT19306	NOT10	48
3151040	NOT10_FAT19306	NOT10	54
3151041	NOT10_FAT19306	NOT10	58
3151042	NOT10_FAT19306	NOT10	45
3151043	NOT10_FAT19306	NOT10	53
3151044	NOT10_FAT19306	NOT10	161
3151045	NOT10_FAT19306	NOT10	74
3151046	NOT10_FAT19306	NOT10	139
3151047	NOT10_FAT19306	NOT10	229
3151048	NOT10_FAT19306	NOT10	71
3151049	NOT10_FAT19306	NOT10	31
3151050	NOT10_FAT19306	NOT10	50
3151051	NOT10_FAT19306	NOT10	125
3151052	NOT10_FAT19306	NOT10	98
3151053	NOT10_FAT19306	NOT10	206
3151054	NOT10_FAT19306	NOT10	72
3151055	NOT10_FAT19306	NOT10	29
3151056	NOT10_FAT19306	NOT10	38
3151057	NOT10_FAT19306	NOT10	101
3151058	NOT10_FAT19306	NOT10	88
3151059	NOT10_FAT19306	NOT10	76
3151060	NOT10_FAT19306	NOT10	128
3151061	NOT10_FAT19306	NOT10	221
3151062	NOT10_FAT19306	NOT10	147
3151063	NOT10_FAT19306	NOT10	113
3151064	NOT10_FAT19306	NOT10	126
3151065	NOT10_FAT19306	NOT10	144
3151066	NOT10_FAT19306	NOT10	127
3151067	NOT10_FAT19306	NOT10	9
3151068	NOT10_FAT19306	NOT10	52
3151069	NOT10_FAT19306	NOT10	188
3151070	NOT10_FAT19306	NOT10	58
3151071	NOT10_FAT19306	NOT10	149
3151072	NOT10_FAT19306	NOT10	213
3151073	NOT10_FAT19306	NOT10	98
3151074	NOT10_FAT19306	NOT10	170
3151075	NOT10_FAT19306	NOT10	60
3151076	NOT10_FAT19306	NOT10	87
3151077	NOT10_FAT19306	NOT10	95
3151078	NOT10_FAT19306	NOT10	109
3151079	NOT10_FAT19306	NOT10	105
3151080	NOT10_FAT19306	NOT10	215
3151081	NOT10_FAT19306	NOT10	214
3151082	NOT10_FAT19306	NOT10	64
3151083	NOT10_FAT19306	NOT10	130
3151084	NOT10_FAT19306	NOT10	120
3151085	NOT10_FAT19306	NOT10	64
3151086	NOT10_FAT19306	NOT10	38
3151087	NOT10_FAT19306	NOT10	28
3151088	NOT10_FAT19306	NOT10	104
3151089	NOT10_FAT19306	NOT10	121
3151090	NOT10_FAT19306	NOT10	103
3151091	NOT10_FAT19306	NOT10	36
3151092	NOT10_FAT19306	NOT10	149
3151093	NOT10_FAT19306	NOT10	190
3151094	NOT10_FAT19306	NOT10	120
3151095	NOT10_FAT19306	NOT10	135
3151096	NOT10_FAT19306	NOT10	129
3151097	NOT10_FAT19306	NOT10	27
3151098	NOT10_FAT19306	NOT10	61
3151099	NOT10_FAT19306	NOT10	263
3151100	NOT10_FAT19306	NOT10	125
3151101	NOT10_FAT19306	NOT10	72
3151102	NOT10_FAT19306	NOT10	23
3151103	NOT10_FAT19306	NOT10	140
3151104	NOT10_FAT19306	NOT10	153
3151105	NOT10_FAT19306	NOT10	128
3151106	NOT10_FAT19306	NOT10	33
3151107	NOT10_FAT19306	NOT10	83
3151108	NOT10_FAT19306	NOT10	179
3151109	NOT10_FAT19306	NOT10	110
3151110	NOT10_FAT19306	NOT10	69
3151111	NOT10_FAT19306	NOT10	299
3151112	NOT10_FAT19306	NOT10	73
3151113	NOT10_FAT19306	NOT10	47
3151114	NOT10_FAT19306	NOT10	72
3151115	NOT10_FAT19306	NOT10	202
3151116	NOT10_FAT19306	NOT10	107
3151117	NOT10_FAT19306	NOT10	174
3151118	NOT10_FAT19306	NOT10	37
3151119	NOT10_FAT19306	NOT10	102
3151120	NOT10_FAT19306	NOT10	41
3151121	NOT10_FAT19306	NOT10	146
3151122	NOT10_FAT19306	NOT10	220
3151123	NOT10_FAT19306	NOT10	54
3151124	NOT10_FAT19306	NOT10	32
3151125	NOT10_FAT19306	NOT10	113
3151126	NOT10_FAT19306	NOT10	143
3151127	NOT10_FAT19306	NOT10	37
3151128	NOT10_FAT19306	NOT10	127
3151129	NOT10_FAT19306	NOT10	50
3151130	NOT10_FAT19306	NOT10	107
3151131	NOT10_FAT19306	NOT10	10
3151132	NOT10_FAT19306	NOT10	48
3151133	NOT10_FAT19306	NOT10	45
3151134	NOT10_FAT19306	NOT10	220
3151135	NOT10_FAT19306	NOT10	229
3151136	NOT10_FAT19306	NOT10	71
3151137	NOT10_FAT19306	NOT10	31
3151138	NOT10_FAT19306	NOT10	50
3151139	NOT10_FAT19306	NOT10	125
3151140	NOT10_FAT19306	NOT10	206
3151141	NOT10_FAT19306	NOT10	123
3151142	NOT10_FAT19306	NOT10	72
3151143	NOT10_FAT19306	NOT10	97
3151144	NOT10_FAT19306	NOT10	29
3151145	NOT10_FAT19306	NOT10	38
3151146	NOT10_FAT19306	NOT10	101
3151147	NOT10_FAT19306	NOT10	88
3151148	NOT10_FAT19306	NOT10	194
3151149	NOT10_FAT19306	NOT10	109
3151150	NOT10_FAT19306	NOT10	76
3151151	NOT10_FAT19306	NOT10	128
3151152	NOT10_FAT19306	NOT10	221
3151153	NOT10_FAT19306	NOT10	113
3151154	NOT10_FAT19306	NOT10	240
3151155	NOT10_FAT19306	NOT10	126
3151156	NOT10_FAT19306	NOT10	74
3151157	NOT10_FAT19306	NOT10	139
3151158	NOT10_FAT19306	NOT10	95
3151159	NOT10_FAT19306	NOT10	9
3151160	NOT10_FAT19306	NOT10	188
3151161	NOT10_FAT19306	NOT10	124
3151162	NOT10_FAT19306	NOT10	87
3151163	NOT10_FAT19306	NOT10	98
3151164	NOT10_FAT19306	NOT10	170
3151165	NOT10_FAT19306	NOT10	87
3151166	NOT10_FAT19306	NOT10	261
3151167	NOT10_FAT19306	NOT10	131
3151168	NOT10_FAT19306	NOT10	24
3151169	NOT10_FAT19306	NOT10	261
3151170	NOT10_FAT19306	NOT10	119
3151171	NOT10_FAT19306	NOT10	153
3151172	NOT10_FAT19306	NOT10	269
3151173	NOT10_FAT19306	NOT10	162
3151174	NOT10_FAT19306	NOT10	261
3151175	NOT10_FAT19306	NOT10	261
3151176	NOT10_FAT19306	NOT10	24
3151177	NOT10_FAT19306	NOT10	131
3151178	NOT10_FAT19306	NOT10	24
3151179	NOT10_FAT19306	NOT10	261
3151180	NOT10_FAT19306	NOT10	119
3151181	NOT10_FAT19306	NOT10	153
3151182	NOT10_FAT19306	NOT10	269
3151183	NOT10_FAT19306	NOT10	162
3151184	NOT10_FAT19306	NOT10	131
3151185	NOT10_FAT19306	NOT10	261
3151186	NOT10_FAT19306	NOT10	119
3151187	NOT10_FAT19306	NOT10	153
3151188	NOT10_FAT19306	NOT10	269
3151189	NOT10_FAT19306	NOT10	162
3151190	NOT10_FAT19306	NOT10	131
3151191	NOT10_FAT19306	NOT10	24
3151192	NOT10_FAT19306	NOT10	261
3151193	NOT10_FAT19306	NOT10	119
3151194	NOT10_FAT19306	NOT10	153
3151195	NOT10_FAT19306	NOT10	269
3151196	NOT10_FAT19306	NOT10	162
3151197	NOT10_FAT19306	NOT10	23
3151198	NOT10_FAT19306	NOT10	34
3151199	NOT10_FAT19306	NOT10	118
3151200	NOT10_FAT19306	NOT10	43
3151201	NOT10_FAT19306	NOT10	104
3151202	NOT10_FAT19306	NOT10	228
3151203	NOT10_FAT19306	NOT10	157
3151204	NOT10_FAT19306	NOT10	74
3151205	NOT10_FAT19306	NOT10	134
3151206	NOT10_FAT19306	NOT10	30
3151207	NOT10_FAT19306	NOT10	200
3151208	NOT10_FAT19306	NOT10	92
3151209	NOT10_FAT19306	NOT10	97
3151210	NOT10_FAT19306	NOT10	72
3151211	NOT10_FAT19306	NOT10	110
3151212	NOT10_FAT19306	NOT10	55
3151213	NOT10_FAT19306	NOT10	175
3151214	NOT10_FAT19306	NOT10	94
3151215	NOT10_FAT19306	NOT10	23
3151216	NOT10_FAT19306	NOT10	14
3151217	NOT10_FAT19306	NOT10	84
3151218	NOT10_FAT19306	NOT10	122
3151219	NOT10_FAT19306	NOT10	134
3151220	NOT10_FAT19306	NOT10	118
3151221	NOT10_FAT19306	NOT10	100
3151222	NOT10_FAT19306	NOT10	90
3151223	NOT10_FAT19306	NOT10	163
3151224	NOT10_FAT19306	NOT10	149
3151225	NOT10_FAT19306	NOT10	104
3151226	NOT10_FAT19306	NOT10	239
3151227	NOT10_FAT19306	NOT10	71
3151228	NOT10_FAT19306	NOT10	164
3151229	NOT10_FAT19306	NOT10	94
3151230	NOT10_FAT19306	NOT10	103
3151231	NOT10_FAT19306	NOT10	35
3151232	NOT10_FAT19306	NOT10	44
3151233	NOT10_FAT19306	NOT10	202
3151234	NOT10_FAT19306	NOT10	81
3151235	NOT10_FAT19306	NOT10	207
3151236	NOT10_FAT19306	NOT10	124
3151237	NOT10_FAT19306	NOT10	38
3151238	NOT10_FAT19306	NOT10	113
3151239	NOT10_FAT19306	NOT10	107
3151240	NOT10_FAT19306	NOT10	235
3151241	NOT10_FAT19306	NOT10	77
3151242	NOT10_FAT19306	NOT10	48
3151243	NOT10_FAT19306	NOT10	68
3151244	NOT10_FAT19306	NOT10	63
3151245	NOT10_FAT19306	NOT10	118
3151246	NOT10_FAT19306	NOT10	104
3151247	NOT10_FAT19306	NOT10	157
3151248	NOT10_FAT19306	NOT10	97
3151249	NOT10_FAT19306	NOT10	23
3151250	NOT10_FAT19306	NOT10	134
3151251	NOT10_FAT19306	NOT10	228
3151252	NOT10_FAT19306	NOT10	43
3151253	NOT10_FAT19306	NOT10	92
3151254	NOT10_FAT19306	NOT10	72
3151255	NOT10_FAT19306	NOT10	122
3151256	NOT10_FAT19306	NOT10	30
3151257	NOT10_FAT19306	NOT10	34
3151258	NOT10_FAT19306	NOT10	74
3151259	NOT10_FAT19306	NOT10	110
3151260	NOT10_FAT19306	NOT10	55
3151261	NOT10_FAT19306	NOT10	175
3151262	NOT10_FAT19306	NOT10	94
3151263	NOT10_FAT19306	NOT10	23
3151264	NOT10_FAT19306	NOT10	14
3151265	NOT10_FAT19306	NOT10	84
3151266	NOT10_FAT19306	NOT10	134
3151267	NOT10_FAT19306	NOT10	118
3151268	NOT10_FAT19306	NOT10	100
3151269	NOT10_FAT19306	NOT10	74
3151270	NOT10_FAT19306	NOT10	90
3151271	NOT10_FAT19306	NOT10	163
3151272	NOT10_FAT19306	NOT10	149
3151273	NOT10_FAT19306	NOT10	104
3151274	NOT10_FAT19306	NOT10	239
3151275	NOT10_FAT19306	NOT10	71
3151276	NOT10_FAT19306	NOT10	164
3151277	NOT10_FAT19306	NOT10	94
3151278	NOT10_FAT19306	NOT10	103
3151279	NOT10_FAT19306	NOT10	35
3151280	NOT10_FAT19306	NOT10	44
3151281	NOT10_FAT19306	NOT10	202
3151282	NOT10_FAT19306	NOT10	33
3151283	NOT10_FAT19306	NOT10	200
3151284	NOT10_FAT19306	NOT10	81
3151285	NOT10_FAT19306	NOT10	207
3151286	NOT10_FAT19306	NOT10	124
3151287	NOT10_FAT19306	NOT10	38
3151288	NOT10_FAT19306	NOT10	113
3151289	NOT10_FAT19306	NOT10	107
3151290	NOT10_FAT19306	NOT10	235
3151291	NOT10_FAT19306	NOT10	77
3151292	NOT10_FAT19306	NOT10	48
3151293	NOT10_FAT19306	NOT10	68
3151294	NOT10_FAT19306	NOT10	118
3151295	NOT10_FAT19306	NOT10	97
3151296	NOT10_FAT19306	NOT10	104
3151297	NOT10_FAT19306	NOT10	157
3151298	NOT10_FAT19306	NOT10	200
3151299	NOT10_FAT19306	NOT10	63
3151300	NOT10_FAT19306	NOT10	23
3151301	NOT10_FAT19306	NOT10	134
3151302	NOT10_FAT19306	NOT10	228
3151303	NOT10_FAT19306	NOT10	43
3151304	NOT10_FAT19306	NOT10	92
3151305	NOT10_FAT19306	NOT10	72
3151306	NOT10_FAT19306	NOT10	30
3151307	NOT10_FAT19306	NOT10	34
3151308	NOT10_FAT19306	NOT10	74
3151309	NOT10_FAT19306	NOT10	55
3151310	NOT10_FAT19306	NOT10	175
3151311	NOT10_FAT19306	NOT10	94
3151312	NOT10_FAT19306	NOT10	23
3151313	NOT10_FAT19306	NOT10	14
3151314	NOT10_FAT19306	NOT10	84
3151315	NOT10_FAT19306	NOT10	134
3151316	NOT10_FAT19306	NOT10	118
3151317	NOT10_FAT19306	NOT10	100
3151318	NOT10_FAT19306	NOT10	74
3151319	NOT10_FAT19306	NOT10	90
3151320	NOT10_FAT19306	NOT10	163
3151321	NOT10_FAT19306	NOT10	149
3151322	NOT10_FAT19306	NOT10	239
3151323	NOT10_FAT19306	NOT10	71
3151324	NOT10_FAT19306	NOT10	164
3151325	NOT10_FAT19306	NOT10	94
3151326	NOT10_FAT19306	NOT10	103
3151327	NOT10_FAT19306	NOT10	35
3151328	NOT10_FAT19306	NOT10	33
3151329	NOT10_FAT19306	NOT10	44
3151330	NOT10_FAT19306	NOT10	202
3151331	NOT10_FAT19306	NOT10	81
3151332	NOT10_FAT19306	NOT10	207
3151333	NOT10_FAT19306	NOT10	124
3151334	NOT10_FAT19306	NOT10	38
3151335	NOT10_FAT19306	NOT10	113
3151336	NOT10_FAT19306	NOT10	107
3151337	NOT10_FAT19306	NOT10	235
3151338	NOT10_FAT19306	NOT10	77
3151339	NOT10_FAT19306	NOT10	48
3151340	NOT10_FAT19306	NOT10	68
3151341	NOT10_FAT19306	NOT10	124
3151342	NOT10_FAT19306	NOT10	38
3151343	NOT10_FAT19306	NOT10	113
3151344	NOT10_FAT19306	NOT10	107
3151345	NOT10_FAT19306	NOT10	77
3151346	NOT10_FAT19306	NOT10	68
3151347	NOT10_FAT19306	NOT10	14
3151348	NOT10_FAT19306	NOT10	117
3151349	NOT10_FAT19306	NOT10	107
3151350	NOT10_FAT19306	NOT10	183
3151351	NOT10_FAT19306	NOT10	189
3151352	NOT10_FAT19306	NOT10	136
3151353	NOT10_FAT19306	NOT10	117
3151354	NOT10_FAT19306	NOT10	144
3151355	NOT10_FAT19306	NOT10	155
3151356	NOT10_FAT19306	NOT10	140
3151357	NOT10_FAT19306	NOT10	118
3151358	NOT10_FAT19306	NOT10	58
3151359	NOT10_FAT19306	NOT10	147
3151360	NOT10_FAT19306	NOT10	33
3151361	NOT10_FAT19306	NOT10	172
3151362	NOT10_FAT19306	NOT10	117
3151363	NOT10_FAT19306	NOT10	107
3151364	NOT10_FAT19306	NOT10	183
3151365	NOT10_FAT19306	NOT10	189
3151366	NOT10_FAT19306	NOT10	136
3151367	NOT10_FAT19306	NOT10	117
3151368	NOT10_FAT19306	NOT10	144
3151369	NOT10_FAT19306	NOT10	155
3151370	NOT10_FAT19306	NOT10	140
3151371	NOT10_FAT19306	NOT10	118
3151372	NOT10_FAT19306	NOT10	58
3151373	NOT10_FAT19306	NOT10	147
3151374	NOT10_FAT19306	NOT10	33
3151375	NOT10_FAT19306	NOT10	172
3151376	NOT10_FAT19306	NOT10	233
3151377	NOT10_FAT19306	NOT10	87
3151378	NOT10_FAT19306	NOT10	162
3151379	NOT10_FAT19306	NOT10	142
3151380	NOT10_FAT19306	NOT10	164
3151381	NOT10_FAT19306	NOT10	235
3151382	NOT10_FAT19306	NOT10	218
3151383	NOT10_FAT19306	NOT10	108
3151384	NOT10_FAT19306	NOT10	162
3151385	NOT10_FAT19306	NOT10	138
3151386	NOT10_FAT19306	NOT10	174
3151387	NOT10_FAT19306	NOT10	97
3151388	NOT10_FAT19306	NOT10	372
3151389	NOT10_FAT19306	NOT10	76
3151390	NOT10_FAT19306	NOT10	122
3151391	NOT10_FAT19306	NOT10	165
3151392	NOT10_FAT19306	NOT10	139
3151393	NOT10_FAT19306	NOT10	87
3151394	NOT10_FAT19306	NOT10	162
3151395	NOT10_FAT19306	NOT10	142
3151396	NOT10_FAT19306	NOT10	164
3151397	NOT10_FAT19306	NOT10	235
3151398	NOT10_FAT19306	NOT10	218
3151399	NOT10_FAT19306	NOT10	108
3151400	NOT10_FAT19306	NOT10	162
3151401	NOT10_FAT19306	NOT10	138
3151402	NOT10_FAT19306	NOT10	174
3151403	NOT10_FAT19306	NOT10	97
3151404	NOT10_FAT19306	NOT10	372
3151405	NOT10_FAT19306	NOT10	76
3151406	NOT10_FAT19306	NOT10	122
3151407	NOT10_FAT19306	NOT10	165
3151408	NOT10_FAT19306	NOT10	139
3151409	NOT10_FAT19306	NOT10	87
3151410	NOT10_FAT19306	NOT10	162
3151411	NOT10_FAT19306	NOT10	164
3151412	NOT10_FAT19306	NOT10	142
3151413	NOT10_FAT19306	NOT10	235
3151414	NOT10_FAT19306	NOT10	218
3151415	NOT10_FAT19306	NOT10	108
3151416	NOT10_FAT19306	NOT10	162
3151417	NOT10_FAT19306	NOT10	138
3151418	NOT10_FAT19306	NOT10	174
3151419	NOT10_FAT19306	NOT10	97
3151420	NOT10_FAT19306	NOT10	372
3151421	NOT10_FAT19306	NOT10	76
3151422	NOT10_FAT19306	NOT10	122
3151423	NOT10_FAT19306	NOT10	165
3151424	NOT10_FAT19306	NOT10	139
3151425	NOT10_FAT19306	NOT10	87
3151426	NOT10_FAT19306	NOT10	162
3151427	NOT10_FAT19306	NOT10	233
3151428	NOT10_FAT19306	NOT10	142
3151429	NOT10_FAT19306	NOT10	235
3151430	NOT10_FAT19306	NOT10	164
3151431	NOT10_FAT19306	NOT10	218
3151432	NOT10_FAT19306	NOT10	108
3151433	NOT10_FAT19306	NOT10	162
3151434	NOT10_FAT19306	NOT10	138
3151435	NOT10_FAT19306	NOT10	174
3151436	NOT10_FAT19306	NOT10	97
3151437	NOT10_FAT19306	NOT10	170
3151438	NOT10_FAT19306	NOT10	139
3151439	NOT10_FAT19306	NOT10	165
3151440	NOT10_FAT19306	NOT10	87
3151441	NOT10_FAT19306	NOT10	164
3151442	NOT10_FAT19306	NOT10	165
3151443	NOT10_FAT19306	NOT10	139
3151444	NOT10_FAT19306	NOT10	90
3151445	NOT10_FAT19306	NOT10	245
3151446	NOT10_FAT19306	NOT10	152
3151447	NOT10_FAT19306	NOT10	310
3151448	NOT10_FAT19306	NOT10	114
3151449	NOT10_FAT19306	NOT10	165
3151450	NOT10_FAT19306	NOT10	265
3151451	NOT10_FAT19306	NOT10	188
3151452	NOT10_FAT19306	NOT10	141
3151453	NOT10_FAT19306	NOT10	161
3151454	NOT10_FAT19306	NOT10	72
3151455	NOT10_FAT19306	NOT10	118
3151456	NOT10_FAT19306	NOT10	337
3151457	NOT10_FAT19306	NOT10	129
3151458	NOT10_FAT19306	NOT10	94
3151459	NOT10_FAT19306	NOT10	74
3151460	NOT10_FAT19306	NOT10	103
3151461	NOT10_FAT19306	NOT10	144
3151462	NOT10_FAT19306	NOT10	50
3151463	NOT10_FAT19306	NOT10	109
3151464	NOT10_FAT19306	NOT10	210
3151465	NOT10_FAT19306	NOT10	140
3151466	NOT10_FAT19306	NOT10	96
3151467	NOT10_FAT19306	NOT10	198
3151468	NOT10_FAT19306	NOT10	117
3151469	NOT10_FAT19306	NOT10	254
3151470	NOT10_FAT19306	NOT10	56
3151471	NOT10_FAT19306	NOT10	232
3151472	NOT10_FAT19306	NOT10	213
3151473	NOT10_FAT19306	NOT10	76
3151474	NOT10_FAT19306	NOT10	160
3151475	NOT10_FAT19306	NOT10	94
3151476	NOT10_FAT19306	NOT10	114
3151477	NOT10_FAT19306	NOT10	106
3151478	NOT10_FAT19306	NOT10	281
3151479	NOT10_FAT19306	NOT10	199
3151480	NOT10_FAT19306	NOT10	242
3151481	NOT10_FAT19306	NOT10	195
3151482	NOT10_FAT19306	NOT10	61
3151483	NOT10_FAT19306	NOT10	132
3151484	NOT10_FAT19306	NOT10	220
3151485	NOT10_FAT19306	NOT10	164
3151486	NOT10_FAT19306	NOT10	101
3151487	NOT10_FAT19306	NOT10	54
3151488	NOT10_FAT19306	NOT10	215
3151489	NOT10_FAT19306	NOT10	102
3151490	NOT10_FAT19306	NOT10	104
3151491	NOT10_FAT19306	NOT10	158
3151492	NOT10_FAT19306	NOT10	261
3151493	NOT10_FAT19306	NOT10	234
3151494	NOT10_FAT19306	NOT10	117
3151495	NOT10_FAT19306	NOT10	163
3151496	NOT10_FAT19306	NOT10	153
3151497	NOT10_FAT19306	NOT10	107
3151498	NOT10_FAT19306	NOT10	171
3151499	NOT10_FAT19306	NOT10	171
3151500	NOT10_FAT19306	NOT10	274
3151501	NOT10_FAT19306	NOT10	213
3151502	NOT10_FAT19306	NOT10	113
3151503	NOT10_FAT19306	NOT10	55
3151504	NOT10_FAT19306	NOT10	185
3151505	NOT10_FAT19306	NOT10	148
3151506	NOT10_FAT19306	NOT10	99
3151507	NOT10_FAT19306	NOT10	163
3151508	NOT10_FAT19306	NOT10	133
3151509	NOT10_FAT19306	NOT10	63
3151510	NOT10_FAT19306	NOT10	266
3151511	NOT10_FAT19306	NOT10	91
3151512	NOT10_FAT19306	NOT10	340
3151513	NOT10_FAT19306	NOT10	150
3151514	NOT10_FAT19306	NOT10	99
3151515	NOT10_FAT19306	NOT10	13
3151516	NOT10_FAT19306	NOT10	66
3151517	NOT10_FAT19306	NOT10	94
3151518	NOT10_FAT19306	NOT10	257
3151519	NOT10_FAT19306	NOT10	277
3151520	NOT10_FAT19306	NOT10	83
3151521	NOT10_FAT19306	NOT10	161
3151522	NOT10_FAT19306	NOT10	61
3151523	NOT10_FAT19306	NOT10	127
3151524	NOT10_FAT19306	NOT10	207
3151525	NOT10_FAT19306	NOT10	102
3151526	NOT10_FAT19306	NOT10	153
3151527	NOT10_FAT19306	NOT10	85
3151528	NOT10_FAT19306	NOT10	94
3151529	NOT10_FAT19306	NOT10	90
3151530	NOT10_FAT19306	NOT10	74
3151531	NOT10_FAT19306	NOT10	152
3151532	NOT10_FAT19306	NOT10	310
3151533	NOT10_FAT19306	NOT10	265
3151534	NOT10_FAT19306	NOT10	103
3151535	NOT10_FAT19306	NOT10	161
3151536	NOT10_FAT19306	NOT10	144
3151537	NOT10_FAT19306	NOT10	50
3151538	NOT10_FAT19306	NOT10	72
3151539	NOT10_FAT19306	NOT10	129
3151540	NOT10_FAT19306	NOT10	141
3151541	NOT10_FAT19306	NOT10	165
3151542	NOT10_FAT19306	NOT10	245
3151543	NOT10_FAT19306	NOT10	188
3151544	NOT10_FAT19306	NOT10	114
3151545	NOT10_FAT19306	NOT10	118
3151546	NOT10_FAT19306	NOT10	337
3151547	NOT10_FAT19306	NOT10	109
3151548	NOT10_FAT19306	NOT10	210
3151549	NOT10_FAT19306	NOT10	140
3151550	NOT10_FAT19306	NOT10	96
3151551	NOT10_FAT19306	NOT10	198
3151552	NOT10_FAT19306	NOT10	117
3151553	NOT10_FAT19306	NOT10	254
3151554	NOT10_FAT19306	NOT10	56
3151555	NOT10_FAT19306	NOT10	184
3151556	NOT10_FAT19306	NOT10	232
3151557	NOT10_FAT19306	NOT10	213
3151558	NOT10_FAT19306	NOT10	333
3151559	NOT10_FAT19306	NOT10	76
3151560	NOT10_FAT19306	NOT10	94
3151561	NOT10_FAT19306	NOT10	114
3151562	NOT10_FAT19306	NOT10	281
3151563	NOT10_FAT19306	NOT10	242
3151564	NOT10_FAT19306	NOT10	313
3151565	NOT10_FAT19306	NOT10	195
3151566	NOT10_FAT19306	NOT10	61
3151567	NOT10_FAT19306	NOT10	132
3151568	NOT10_FAT19306	NOT10	57
3151569	NOT10_FAT19306	NOT10	220
3151570	NOT10_FAT19306	NOT10	208
3151571	NOT10_FAT19306	NOT10	101
3151572	NOT10_FAT19306	NOT10	54
3151573	NOT10_FAT19306	NOT10	165
3151574	NOT10_FAT19306	NOT10	215
3151575	NOT10_FAT19306	NOT10	102
3151576	NOT10_FAT19306	NOT10	104
3151577	NOT10_FAT19306	NOT10	158
3151578	NOT10_FAT19306	NOT10	261
3151579	NOT10_FAT19306	NOT10	234
3151580	NOT10_FAT19306	NOT10	117
3151581	NOT10_FAT19306	NOT10	163
3151582	NOT10_FAT19306	NOT10	153
3151583	NOT10_FAT19306	NOT10	107
3151584	NOT10_FAT19306	NOT10	171
3151585	NOT10_FAT19306	NOT10	171
3151586	NOT10_FAT19306	NOT10	274
3151587	NOT10_FAT19306	NOT10	213
3151588	NOT10_FAT19306	NOT10	113
3151589	NOT10_FAT19306	NOT10	55
3151590	NOT10_FAT19306	NOT10	185
3151591	NOT10_FAT19306	NOT10	148
3151592	NOT10_FAT19306	NOT10	99
3151593	NOT10_FAT19306	NOT10	163
3151594	NOT10_FAT19306	NOT10	74
3151595	NOT10_FAT19306	NOT10	72
3151596	NOT10_FAT19306	NOT10	133
3151597	NOT10_FAT19306	NOT10	63
3151598	NOT10_FAT19306	NOT10	149
3151599	NOT10_FAT19306	NOT10	266
3151600	NOT10_FAT19306	NOT10	91
3151601	NOT10_FAT19306	NOT10	340
3151602	NOT10_FAT19306	NOT10	126
3151603	NOT10_FAT19306	NOT10	150
3151604	NOT10_FAT19306	NOT10	13
3151605	NOT10_FAT19306	NOT10	94
3151606	NOT10_FAT19306	NOT10	257
3151607	NOT10_FAT19306	NOT10	277
3151608	NOT10_FAT19306	NOT10	61
3151609	NOT10_FAT19306	NOT10	85
3151610	NOT10_FAT19306	NOT10	144
3151611	NOT10_FAT19306	NOT10	245
3151612	NOT10_FAT19306	NOT10	114
3151613	NOT10_FAT19306	NOT10	103
3151614	NOT10_FAT19306	NOT10	310
3151615	NOT10_FAT19306	NOT10	165
3151616	NOT10_FAT19306	NOT10	161
3151617	NOT10_FAT19306	NOT10	72
3151618	NOT10_FAT19306	NOT10	129
3151619	NOT10_FAT19306	NOT10	94
3151620	NOT10_FAT19306	NOT10	90
3151621	NOT10_FAT19306	NOT10	265
3151622	NOT10_FAT19306	NOT10	188
3151623	NOT10_FAT19306	NOT10	141
3151624	NOT10_FAT19306	NOT10	50
3151625	NOT10_FAT19306	NOT10	74
3151626	NOT10_FAT19306	NOT10	118
3151627	NOT10_FAT19306	NOT10	152
3151628	NOT10_FAT19306	NOT10	337
3151629	NOT10_FAT19306	NOT10	109
3151630	NOT10_FAT19306	NOT10	210
3151631	NOT10_FAT19306	NOT10	140
3151632	NOT10_FAT19306	NOT10	96
3151633	NOT10_FAT19306	NOT10	198
3151634	NOT10_FAT19306	NOT10	117
3151635	NOT10_FAT19306	NOT10	184
3151636	NOT10_FAT19306	NOT10	232
3151637	NOT10_FAT19306	NOT10	213
3151638	NOT10_FAT19306	NOT10	333
3151639	NOT10_FAT19306	NOT10	76
3151640	NOT10_FAT19306	NOT10	160
3151641	NOT10_FAT19306	NOT10	106
3151642	NOT10_FAT19306	NOT10	281
3151643	NOT10_FAT19306	NOT10	199
3151644	NOT10_FAT19306	NOT10	242
3151645	NOT10_FAT19306	NOT10	61
3151646	NOT10_FAT19306	NOT10	132
3151647	NOT10_FAT19306	NOT10	57
3151648	NOT10_FAT19306	NOT10	220
3151649	NOT10_FAT19306	NOT10	164
3151650	NOT10_FAT19306	NOT10	208
3151651	NOT10_FAT19306	NOT10	127
3151652	NOT10_FAT19306	NOT10	101
3151653	NOT10_FAT19306	NOT10	54
3151654	NOT10_FAT19306	NOT10	165
3151655	NOT10_FAT19306	NOT10	215
3151656	NOT10_FAT19306	NOT10	102
3151657	NOT10_FAT19306	NOT10	104
3151658	NOT10_FAT19306	NOT10	158
3151659	NOT10_FAT19306	NOT10	261
3151660	NOT10_FAT19306	NOT10	234
3151661	NOT10_FAT19306	NOT10	117
3151662	NOT10_FAT19306	NOT10	163
3151663	NOT10_FAT19306	NOT10	153
3151664	NOT10_FAT19306	NOT10	107
3151665	NOT10_FAT19306	NOT10	171
3151666	NOT10_FAT19306	NOT10	171
3151667	NOT10_FAT19306	NOT10	274
3151668	NOT10_FAT19306	NOT10	213
3151669	NOT10_FAT19306	NOT10	113
3151670	NOT10_FAT19306	NOT10	55
3151671	NOT10_FAT19306	NOT10	185
3151672	NOT10_FAT19306	NOT10	148
3151673	NOT10_FAT19306	NOT10	99
3151674	NOT10_FAT19306	NOT10	163
3151675	NOT10_FAT19306	NOT10	74
3151676	NOT10_FAT19306	NOT10	72
3151677	NOT10_FAT19306	NOT10	133
3151678	NOT10_FAT19306	NOT10	63
3151679	NOT10_FAT19306	NOT10	298
3151680	NOT10_FAT19306	NOT10	149
3151681	NOT10_FAT19306	NOT10	91
3151682	NOT10_FAT19306	NOT10	340
3151683	NOT10_FAT19306	NOT10	126
3151684	NOT10_FAT19306	NOT10	150
3151685	NOT10_FAT19306	NOT10	99
3151686	NOT10_FAT19306	NOT10	13
3151687	NOT10_FAT19306	NOT10	66
3151688	NOT10_FAT19306	NOT10	94
3151689	NOT10_FAT19306	NOT10	257
3151690	NOT10_FAT19306	NOT10	154
3151691	NOT10_FAT19306	NOT10	277
3151692	NOT10_FAT19306	NOT10	83
3151693	NOT10_FAT19306	NOT10	161
3151694	NOT10_FAT19306	NOT10	127
3151695	NOT10_FAT19306	NOT10	102
3151696	NOT10_FAT19306	NOT10	153
3151697	NOT10_FAT19306	NOT10	144
3151698	NOT10_FAT19306	NOT10	245
3151699	NOT10_FAT19306	NOT10	114
3151700	NOT10_FAT19306	NOT10	103
3151701	NOT10_FAT19306	NOT10	310
3151702	NOT10_FAT19306	NOT10	165
3151703	NOT10_FAT19306	NOT10	161
3151704	NOT10_FAT19306	NOT10	72
3151705	NOT10_FAT19306	NOT10	129
3151706	NOT10_FAT19306	NOT10	94
3151707	NOT10_FAT19306	NOT10	90
3151708	NOT10_FAT19306	NOT10	265
3151709	NOT10_FAT19306	NOT10	188
3151710	NOT10_FAT19306	NOT10	141
3151711	NOT10_FAT19306	NOT10	50
3151712	NOT10_FAT19306	NOT10	74
3151713	NOT10_FAT19306	NOT10	118
3151714	NOT10_FAT19306	NOT10	152
3151715	NOT10_FAT19306	NOT10	337
3151716	NOT10_FAT19306	NOT10	109
3151717	NOT10_FAT19306	NOT10	210
3151718	NOT10_FAT19306	NOT10	140
3151719	NOT10_FAT19306	NOT10	96
3151720	NOT10_FAT19306	NOT10	198
3151721	NOT10_FAT19306	NOT10	117
3151722	NOT10_FAT19306	NOT10	254
3151723	NOT10_FAT19306	NOT10	56
3151724	NOT10_FAT19306	NOT10	184
3151725	NOT10_FAT19306	NOT10	333
3151726	NOT10_FAT19306	NOT10	66
3151727	NOT10_FAT19306	NOT10	76
3151728	NOT10_FAT19306	NOT10	160
3151729	NOT10_FAT19306	NOT10	94
3151730	NOT10_FAT19306	NOT10	114
3151731	NOT10_FAT19306	NOT10	106
3151732	NOT10_FAT19306	NOT10	199
3151733	NOT10_FAT19306	NOT10	242
3151734	NOT10_FAT19306	NOT10	313
3151735	NOT10_FAT19306	NOT10	132
3151736	NOT10_FAT19306	NOT10	57
3151737	NOT10_FAT19306	NOT10	220
3151738	NOT10_FAT19306	NOT10	164
3151739	NOT10_FAT19306	NOT10	208
3151740	NOT10_FAT19306	NOT10	127
3151741	NOT10_FAT19306	NOT10	101
3151742	NOT10_FAT19306	NOT10	54
3151743	NOT10_FAT19306	NOT10	165
3151744	NOT10_FAT19306	NOT10	215
3151745	NOT10_FAT19306	NOT10	102
3151746	NOT10_FAT19306	NOT10	104
3151747	NOT10_FAT19306	NOT10	158
3151748	NOT10_FAT19306	NOT10	261
3151749	NOT10_FAT19306	NOT10	234
3151750	NOT10_FAT19306	NOT10	117
3151751	NOT10_FAT19306	NOT10	163
3151752	NOT10_FAT19306	NOT10	153
3151753	NOT10_FAT19306	NOT10	107
3151754	NOT10_FAT19306	NOT10	171
3151755	NOT10_FAT19306	NOT10	171
3151756	NOT10_FAT19306	NOT10	274
3151757	NOT10_FAT19306	NOT10	213
3151758	NOT10_FAT19306	NOT10	113
3151759	NOT10_FAT19306	NOT10	55
3151760	NOT10_FAT19306	NOT10	185
3151761	NOT10_FAT19306	NOT10	99
3151762	NOT10_FAT19306	NOT10	163
3151763	NOT10_FAT19306	NOT10	74
3151764	NOT10_FAT19306	NOT10	72
3151765	NOT10_FAT19306	NOT10	133
3151766	NOT10_FAT19306	NOT10	298
3151767	NOT10_FAT19306	NOT10	149
3151768	NOT10_FAT19306	NOT10	266
3151769	NOT10_FAT19306	NOT10	99
3151770	NOT10_FAT19306	NOT10	13
3151771	NOT10_FAT19306	NOT10	66
3151772	NOT10_FAT19306	NOT10	94
3151773	NOT10_FAT19306	NOT10	154
3151774	NOT10_FAT19306	NOT10	277
3151775	NOT10_FAT19306	NOT10	83
3151776	NOT10_FAT19306	NOT10	161
3151777	NOT10_FAT19306	NOT10	127
3151778	NOT10_FAT19306	NOT10	207
3151779	NOT10_FAT19306	NOT10	102
3151780	NOT10_FAT19306	NOT10	153
3151781	NOT10_FAT19306	NOT10	85
3151782	NOT10_FAT19306	NOT10	144
3151783	NOT10_FAT19306	NOT10	245
3151784	NOT10_FAT19306	NOT10	114
3151785	NOT10_FAT19306	NOT10	103
3151786	NOT10_FAT19306	NOT10	310
3151787	NOT10_FAT19306	NOT10	165
3151788	NOT10_FAT19306	NOT10	161
3151789	NOT10_FAT19306	NOT10	72
3151790	NOT10_FAT19306	NOT10	129
3151791	NOT10_FAT19306	NOT10	94
3151792	NOT10_FAT19306	NOT10	90
3151793	NOT10_FAT19306	NOT10	265
3151794	NOT10_FAT19306	NOT10	188
3151795	NOT10_FAT19306	NOT10	141
3151796	NOT10_FAT19306	NOT10	50
3151797	NOT10_FAT19306	NOT10	74
3151798	NOT10_FAT19306	NOT10	118
3151799	NOT10_FAT19306	NOT10	152
3151800	NOT10_FAT19306	NOT10	337
3151801	NOT10_FAT19306	NOT10	109
3151802	NOT10_FAT19306	NOT10	210
3151803	NOT10_FAT19306	NOT10	140
3151804	NOT10_FAT19306	NOT10	96
3151805	NOT10_FAT19306	NOT10	198
3151806	NOT10_FAT19306	NOT10	254
3151807	NOT10_FAT19306	NOT10	56
3151808	NOT10_FAT19306	NOT10	184
3151809	NOT10_FAT19306	NOT10	232
3151810	NOT10_FAT19306	NOT10	213
3151811	NOT10_FAT19306	NOT10	333
3151812	NOT10_FAT19306	NOT10	66
3151813	NOT10_FAT19306	NOT10	160
3151814	NOT10_FAT19306	NOT10	94
3151815	NOT10_FAT19306	NOT10	114
3151816	NOT10_FAT19306	NOT10	199
3151817	NOT10_FAT19306	NOT10	313
3151818	NOT10_FAT19306	NOT10	195
3151819	NOT10_FAT19306	NOT10	61
3151820	NOT10_FAT19306	NOT10	57
3151821	NOT10_FAT19306	NOT10	164
3151822	NOT10_FAT19306	NOT10	208
3151823	NOT10_FAT19306	NOT10	127
3151824	NOT10_FAT19306	NOT10	101
3151825	NOT10_FAT19306	NOT10	165
3151826	NOT10_FAT19306	NOT10	215
3151827	NOT10_FAT19306	NOT10	102
3151828	NOT10_FAT19306	NOT10	104
3151829	NOT10_FAT19306	NOT10	158
3151830	NOT10_FAT19306	NOT10	261
3151831	NOT10_FAT19306	NOT10	234
3151832	NOT10_FAT19306	NOT10	117
3151833	NOT10_FAT19306	NOT10	163
3151834	NOT10_FAT19306	NOT10	153
3151835	NOT10_FAT19306	NOT10	107
3151836	NOT10_FAT19306	NOT10	171
3151837	NOT10_FAT19306	NOT10	274
3151838	NOT10_FAT19306	NOT10	213
3151839	NOT10_FAT19306	NOT10	113
3151840	NOT10_FAT19306	NOT10	55
3151841	NOT10_FAT19306	NOT10	185
3151842	NOT10_FAT19306	NOT10	148
3151843	NOT10_FAT19306	NOT10	99
3151844	NOT10_FAT19306	NOT10	163
3151845	NOT10_FAT19306	NOT10	74
3151846	NOT10_FAT19306	NOT10	133
3151847	NOT10_FAT19306	NOT10	63
3151848	NOT10_FAT19306	NOT10	298
3151849	NOT10_FAT19306	NOT10	266
3151850	NOT10_FAT19306	NOT10	126
3151851	NOT10_FAT19306	NOT10	150
3151852	NOT10_FAT19306	NOT10	66
3151853	NOT10_FAT19306	NOT10	94
3151854	NOT10_FAT19306	NOT10	154
3151855	NOT10_FAT19306	NOT10	277
3151856	NOT10_FAT19306	NOT10	61
3151857	NOT10_FAT19306	NOT10	127
3151858	NOT10_FAT19306	NOT10	207
3151859	NOT10_FAT19306	NOT10	102
3151860	NOT10_FAT19306	NOT10	153
3151861	NOT10_FAT19306	NOT10	136
3151862	NOT10_FAT19306	NOT10	245
3151863	NOT10_FAT19306	NOT10	174
3151864	NOT10_FAT19306	NOT10	174
3151865	NOT10_FAT19306	NOT10	310
3151866	NOT10_FAT19306	NOT10	72
3151867	NOT10_FAT19306	NOT10	234
3151868	NOT10_FAT19306	NOT10	266
3151869	NOT10_FAT19306	NOT10	282
3151870	NOT10_FAT19306	NOT10	200
3151871	NOT10_FAT19306	NOT10	283
3151872	NOT10_FAT19306	NOT10	298
3151873	NOT10_FAT19306	NOT10	149
3151874	NOT10_FAT19306	NOT10	91
3151875	NOT10_FAT19306	NOT10	340
3151876	NOT10_FAT19306	NOT10	99
3151877	NOT10_FAT19306	NOT10	66
3151878	NOT10_FAT19306	NOT10	257
3151879	NOT10_FAT19306	NOT10	154
3151880	NOT10_FAT19306	NOT10	83
3151881	NOT10_FAT19306	NOT10	161
3151882	NOT10_FAT19306	NOT10	61
3151883	NOT10_FAT19306	NOT10	127
3151884	NOT10_FAT19306	NOT10	207
3151885	NOT10_FAT19306	NOT10	102
3151886	NOT10_FAT19306	NOT10	153
3151887	NOT10_FAT19306	NOT10	85
3151888	NOT10_FAT19306	NOT10	245
3151889	NOT10_FAT19306	NOT10	294
3151890	NOT10_FAT19306	NOT10	266
3151891	NOT10_FAT19306	NOT10	200
3151892	NOT10_FAT19306	NOT10	149
3151893	NOT10_FAT19306	NOT10	313
3151894	NOT10_FAT19306	NOT10	223
3151895	NOT10_FAT19306	NOT10	313
3151896	NOT10_FAT19306	NOT10	36
3151897	NOT10_FAT19306	NOT10	223
3151898	NOT10_FAT19306	NOT10	223
3151899	NOT10_FAT19306	NOT10	36
3151900	NOT10_FAT19306	NOT10	110
3151901	NOT10_FAT19306	NOT10	58
3151902	NOT10_FAT19306	NOT10	114
3151903	NOT10_FAT19306	NOT10	147
3151904	NOT10_FAT19306	NOT10	150
3151905	NOT10_FAT19306	NOT10	150
3151906	NOT10_FAT19306	NOT10	77
3151907	NOT10_FAT19306	NOT10	88
3151908	NOT10_FAT19306	NOT10	139
3151909	NOT10_FAT19306	NOT10	108
3151910	NOT10_FAT19306	NOT10	163
3151911	NOT10_FAT19306	NOT10	119
3151912	NOT10_FAT19306	NOT10	37
3151913	NOT10_FAT19306	NOT10	244
3151914	NOT10_FAT19306	NOT10	326
3151915	NOT10_FAT19306	NOT10	225
3151916	NOT10_FAT19306	NOT10	55
3151917	NOT10_FAT19306	NOT10	55
3151918	NOT10_FAT19306	NOT10	20
3151919	NOT10_FAT19306	NOT10	152
3151920	NOT10_FAT19306	NOT10	174
3151921	NOT10_FAT19306	NOT10	297
3151922	NOT10_FAT19306	NOT10	79
3151923	NOT10_FAT19306	NOT10	95
3151924	NOT10_FAT19306	NOT10	55
3151925	NOT10_FAT19306	NOT10	77
3151926	NOT10_FAT19306	NOT10	269
3151927	NOT10_FAT19306	NOT10	99
3151928	NOT10_FAT19306	NOT10	111
3151929	NOT10_FAT19306	NOT10	68
3151930	NOT10_FAT19306	NOT10	124
3151931	NOT10_FAT19306	NOT10	111
3151932	NOT10_FAT19306	NOT10	62
3151933	NOT10_FAT19306	NOT10	54
3151934	NOT10_FAT19306	NOT10	149
3151935	NOT10_FAT19306	NOT10	75
3151936	NOT10_FAT19306	NOT10	139
3151937	NOT10_FAT19306	NOT10	199
3151938	NOT10_FAT19306	NOT10	20
3151939	NOT10_FAT19306	NOT10	156
3151940	NOT10_FAT19306	NOT10	61
3151941	NOT10_FAT19306	NOT10	180
3151942	NOT10_FAT19306	NOT10	102
3151943	NOT10_FAT19306	NOT10	102
3151944	NOT10_FAT19306	NOT10	105
3151945	NOT10_FAT19306	NOT10	199
3151946	NOT10_FAT19306	NOT10	55
3151947	NOT10_FAT19306	NOT10	55
3151948	NOT10_FAT19306	NOT10	58
3151949	NOT10_FAT19306	NOT10	36
3151950	NOT10_FAT19306	NOT10	313
3151951	NOT10_FAT19306	NOT10	58
3151952	NOT10_FAT19306	NOT10	36
3151953	NOT10_FAT19306	NOT10	313
3151954	NOT10_FAT19306	NOT10	223
3151955	NOT10_FAT19306	NOT10	58
3151956	NOT10_FAT19306	NOT10	36
3151957	NOT10_FAT19306	NOT10	223
3151958	NOT10_FAT19306	NOT10	58
3151959	NOT10_FAT19306	NOT10	36
3151960	NOT10_FAT19306	NOT10	223
3151961	NOT10_FAT19306	NOT10	58
3151962	NOT10_FAT19306	NOT10	110
3151963	NOT10_FAT19306	NOT10	114
3151964	NOT10_FAT19306	NOT10	147
3151965	NOT10_FAT19306	NOT10	223
3151966	NOT10_FAT19306	NOT10	313
3151967	NOT10_FAT19306	NOT10	174
3151968	NOT10_FAT19306	NOT10	310
3151969	NOT10_FAT19306	NOT10	72
3151970	NOT10_FAT19306	NOT10	63
3151971	NOT10_FAT19306	NOT10	266
3151972	NOT10_FAT19306	NOT10	282
3151973	NOT10_FAT19306	NOT10	200
3151974	NOT10_FAT19306	NOT10	283
3151975	NOT10_FAT19306	NOT10	298
3151976	NOT10_FAT19306	NOT10	91
3151977	NOT10_FAT19306	NOT10	340
3151978	NOT10_FAT19306	NOT10	126
3151979	NOT10_FAT19306	NOT10	150
3151980	NOT10_FAT19306	NOT10	99
3151981	NOT10_FAT19306	NOT10	66
3151982	NOT10_FAT19306	NOT10	94
3151983	NOT10_FAT19306	NOT10	257
3151984	NOT10_FAT19306	NOT10	83
3151985	NOT10_FAT19306	NOT10	61
3151986	NOT10_FAT19306	NOT10	127
3151987	NOT10_FAT19306	NOT10	207
3151988	NOT10_FAT19306	NOT10	153
3151989	NOT10_FAT19306	NOT10	85
3151990	NOT10_FAT19306	NOT10	232
3151991	NOT10_FAT19306	NOT10	213
3151992	NOT10_FAT19306	NOT10	66
3151993	NOT10_FAT19306	NOT10	114
3151994	NOT10_FAT19306	NOT10	106
3151995	NOT10_FAT19306	NOT10	57
3151996	NOT10_FAT19306	NOT10	254
3151997	NOT10_FAT19306	NOT10	281
3151998	NOT10_FAT19306	NOT10	184
3151999	NOT10_FAT19306	NOT10	199
3152000	NOT10_FAT19306	NOT10	160
3152001	NOT10_FAT19306	NOT10	313
3152002	NOT10_FAT19306	NOT10	195
3152003	NOT10_FAT19306	NOT10	333
3152004	NOT10_FAT19306	NOT10	242
3152005	NOT10_FAT19306	NOT10	132
3152006	NOT10_FAT19306	NOT10	56
3152007	NOT10_FAT19306	NOT10	76
3152008	NOT10_FAT19306	NOT10	117
3152009	NOT10_FAT19306	NOT10	94
3152010	NOT10_FAT19306	NOT10	220
3152011	NOT10_FAT19306	NOT10	61
3152012	NOT10_FAT19306	NOT10	140
3152013	NOT10_FAT19306	NOT10	198
3152014	NOT10_FAT19306	NOT10	164
3152015	NOT10_FAT19306	NOT10	208
3152016	NOT10_FAT19306	NOT10	54
3152017	NOT10_FAT19306	NOT10	165
3152018	NOT10_FAT19306	NOT10	104
3152019	NOT10_FAT19306	NOT10	158
3152020	NOT10_FAT19306	NOT10	171
3152021	NOT10_FAT19306	NOT10	55
3152022	NOT10_FAT19306	NOT10	148
3152023	NOT10_FAT19306	NOT10	99
3152024	NOT10_FAT19306	NOT10	163
3152025	NOT10_FAT19306	NOT10	74
3152026	NOT10_FAT19306	NOT10	72
3152027	NOT10_FAT19306	NOT10	133
3152028	NOT10_FAT19306	NOT10	298
3152029	NOT10_FAT19306	NOT10	149
3152030	NOT10_FAT19306	NOT10	266
3152031	NOT10_FAT19306	NOT10	126
3152032	NOT10_FAT19306	NOT10	150
3152033	NOT10_FAT19306	NOT10	99
3152034	NOT10_FAT19306	NOT10	13
3152035	NOT10_FAT19306	NOT10	154
3152036	NOT10_FAT19306	NOT10	83
3152037	NOT10_FAT19306	NOT10	161
3152038	NOT10_FAT19306	NOT10	61
3152039	NOT10_FAT19306	NOT10	207
3152040	NOT10_FAT19306	NOT10	245
3152041	NOT10_FAT19306	NOT10	294
3152042	NOT10_FAT19306	NOT10	266
3152043	NOT10_FAT19306	NOT10	200
3152044	NOT10_FAT19306	NOT10	66
3152045	NOT10_FAT19306	NOT10	106
3152046	NOT10_FAT19306	NOT10	281
3152047	NOT10_FAT19306	NOT10	313
3152048	NOT10_FAT19306	NOT10	195
3152049	NOT10_FAT19306	NOT10	127
3152050	NOT10_FAT19306	NOT10	63
3152051	NOT10_FAT19306	NOT10	42
3152052	NOT10_FAT19306	NOT10	206
3152053	NOT10_FAT19306	NOT10	108
3152054	NOT10_FAT19306	NOT10	163
3152055	NOT10_FAT19306	NOT10	137
3152056	NOT10_FAT19306	NOT10	42
3152057	NOT10_FAT19306	NOT10	139
3152058	NOT10_FAT19306	NOT10	108
3152059	NOT10_FAT19306	NOT10	163
3152060	NOT10_FAT19306	NOT10	139
3152061	NOT10_FAT19306	NOT10	281
3152062	NOT10_FAT19306	NOT10	116
3152063	NOT10_FAT19306	NOT10	116
3152064	NOT10_FAT19306	NOT10	132
3152065	NOT10_FAT19306	NOT10	374
3152066	NOT10_FAT19306	NOT10	116
3152067	NOT10_FAT19306	NOT10	265
3152068	NOT10_FAT19306	NOT10	268
3152069	NOT10_FAT19306	NOT10	261
3152070	NOT10_FAT19306	NOT10	360
3152071	NOT10_FAT19306	NOT10	298
3152072	NOT10_FAT19306	NOT10	162
3152073	NOT10_FAT19306	NOT10	269
3152074	NOT10_FAT19306	NOT10	324
3152075	NOT10_FAT19306	NOT10	315
3152076	NOT10_FAT19306	NOT10	227
3152077	NOT10_FAT19306	NOT10	287
3152078	NOT10_FAT19306	NOT10	304
3152079	NOT10_FAT19306	NOT10	281
3152080	NOT10_FAT19306	NOT10	253
3152081	NOT10_FAT19306	NOT10	300
3152082	NOT10_FAT19306	NOT10	49
3152083	NOT10_FAT19306	NOT10	132
3152084	NOT10_FAT19306	NOT10	350
3152085	NOT10_FAT19306	NOT10	309
3152086	NOT10_FAT19306	NOT10	244
3152087	NOT10_FAT19306	NOT10	44
3152088	NOT10_FAT19306	NOT10	229
3152089	NOT10_FAT19306	NOT10	24
3152090	NOT10_FAT19306	NOT10	132
3152091	NOT10_FAT19306	NOT10	246
3152092	NOT10_FAT19306	NOT10	350
3152093	NOT10_FAT19306	NOT10	300
3152094	NOT10_FAT19306	NOT10	49
3152095	NOT10_FAT19306	NOT10	132
3152096	NOT10_FAT19306	NOT10	281
3152097	NOT10_FAT19306	NOT10	309
3152098	NOT10_FAT19306	NOT10	244
3152099	NOT10_FAT19306	NOT10	44
3152100	NOT10_FAT19306	NOT10	229
3152101	NOT10_FAT19306	NOT10	24
3152102	NOT10_FAT19306	NOT10	11
3152103	NOT10_FAT19306	NOT10	44
3152104	NOT10_FAT19306	NOT10	229
3152105	NOT10_FAT19306	NOT10	24
3152106	NOT10_FAT19306	NOT10	281
3152107	NOT10_FAT19306	NOT10	253
3152108	NOT10_FAT19306	NOT10	300
3152109	NOT10_FAT19306	NOT10	49
3152110	NOT10_FAT19306	NOT10	11
3152111	NOT10_FAT19306	NOT10	132
3152112	NOT10_FAT19306	NOT10	309
3152113	NOT10_FAT19306	NOT10	44
3152114	NOT10_FAT19306	NOT10	229
3152115	NOT10_FAT19306	NOT10	24
3152116	NOT10_FAT19306	NOT10	165
3152117	NOT10_FAT19306	NOT10	188
3152118	NOT10_FAT19306	NOT10	187
3152119	NOT10_FAT19306	NOT10	203
3152120	NOT10_FAT19306	NOT10	86
3152121	NOT10_FAT19306	NOT10	319
3152122	NOT10_FAT19306	NOT10	240
3152123	NOT10_FAT19306	NOT10	153
3152124	NOT10_FAT19306	NOT10	159
3152125	NOT10_FAT19306	NOT10	182
3152126	NOT10_FAT19306	NOT10	284
3152127	NOT10_FAT19306	NOT10	215
3152128	NOT10_FAT19306	NOT10	115
3152129	NOT10_FAT19306	NOT10	170
3152130	NOT10_FAT19306	NOT10	124
3152131	NOT10_FAT19306	NOT10	70
3152132	NOT10_FAT19306	NOT10	286
3152133	NOT10_FAT19306	NOT10	81
3152134	NOT10_FAT19306	NOT10	172
3152135	NOT10_FAT19306	NOT10	197
3152136	NOT10_FAT19306	NOT10	166
3152137	NOT10_FAT19306	NOT10	337
3152138	NOT10_FAT19306	NOT10	85
3152139	NOT10_FAT19306	NOT10	110
3152140	NOT10_FAT19306	NOT10	236
3152141	NOT10_FAT19306	NOT10	267
3152142	NOT10_FAT19306	NOT10	157
3152143	NOT10_FAT19306	NOT10	144
3152144	NOT10_FAT19306	NOT10	261
3152145	NOT10_FAT19306	NOT10	110
3152146	NOT10_FAT19306	NOT10	101
3152147	NOT10_FAT19306	NOT10	79
3152148	NOT10_FAT19306	NOT10	137
3152149	NOT10_FAT19306	NOT10	81
3152150	NOT10_FAT19306	NOT10	286
3152151	NOT10_FAT19306	NOT10	124
3152152	NOT10_FAT19306	NOT10	197
3152153	NOT10_FAT19306	NOT10	172
3152154	NOT10_FAT19306	NOT10	166
3152155	NOT10_FAT19306	NOT10	337
3152156	NOT10_FAT19306	NOT10	85
3152157	NOT10_FAT19306	NOT10	110
3152158	NOT10_FAT19306	NOT10	236
3152159	NOT10_FAT19306	NOT10	267
3152160	NOT10_FAT19306	NOT10	157
3152161	NOT10_FAT19306	NOT10	144
3152162	NOT10_FAT19306	NOT10	261
3152163	NOT10_FAT19306	NOT10	110
3152164	NOT10_FAT19306	NOT10	101
3152165	NOT10_FAT19306	NOT10	79
3152166	NOT10_FAT19306	NOT10	137
3152167	NOT10_FAT19306	NOT10	52
3152168	NOT10_FAT19306	NOT10	34
3152169	NOT10_FAT19306	NOT10	241
3152170	NOT10_FAT19306	NOT10	86
3152171	NOT10_FAT19306	NOT10	86
3152172	NOT10_FAT19306	NOT10	315
3152173	NOT10_FAT19306	NOT10	271
3152174	NOT10_FAT19306	NOT10	109
3152175	NOT10_FAT19306	NOT10	103
3152176	NOT10_FAT19306	NOT10	207
3152177	NOT10_FAT19306	NOT10	150
3152178	NOT10_FAT19306	NOT10	272
3152179	NOT10_FAT19306	NOT10	234
3152180	NOT10_FAT19306	NOT10	195
3152181	NOT10_FAT19306	NOT10	280
3152182	NOT10_FAT19306	NOT10	263
3152183	NOT10_FAT19306	NOT10	130
3152184	NOT10_FAT19306	NOT10	271
3152185	NOT10_FAT19306	NOT10	109
3152186	NOT10_FAT19306	NOT10	103
3152187	NOT10_FAT19306	NOT10	207
3152188	NOT10_FAT19306	NOT10	103
3152189	NOT10_FAT19306	NOT10	63
3152190	NOT10_FAT19306	NOT10	121
3152191	NOT10_FAT19306	NOT10	95
3152192	NOT10_FAT19306	NOT10	129
3152193	NOT10_FAT19306	NOT10	26
3152194	NOT10_FAT19306	NOT10	144
3152195	NOT10_FAT19306	NOT10	120
3152196	NOT10_FAT19306	NOT10	49
3152197	NOT10_FAT19306	NOT10	82
3152198	NOT10_FAT19306	NOT10	183
3152199	NOT10_FAT19306	NOT10	97
3152200	NOT10_FAT19306	NOT10	83
3152201	NOT10_FAT19306	NOT10	95
3152202	NOT10_FAT19306	NOT10	110
3152203	NOT10_FAT19306	NOT10	95
3152204	NOT10_FAT19306	NOT10	132
3152205	NOT10_FAT19306	NOT10	153
3152206	NOT10_FAT19306	NOT10	178
3152207	NOT10_FAT19306	NOT10	127
3152208	NOT10_FAT19306	NOT10	195
3152209	NOT10_FAT19306	NOT10	188
3152210	NOT10_FAT19306	NOT10	184
3152211	NOT10_FAT19306	NOT10	80
3152212	NOT10_FAT19306	NOT10	135
3152213	NOT10_FAT19306	NOT10	162
3152214	NOT10_FAT19306	NOT10	79
3152215	NOT10_FAT19306	NOT10	125
3152216	NOT10_FAT19306	NOT10	72
3152217	NOT10_FAT19306	NOT10	146
3152218	NOT10_FAT19306	NOT10	82
3152219	NOT10_FAT19306	NOT10	35
3152220	NOT10_FAT19306	NOT10	65
3152221	NOT10_FAT19306	NOT10	130
3152222	NOT10_FAT19306	NOT10	97
3152223	NOT10_FAT19306	NOT10	110
3152224	NOT10_FAT19306	NOT10	50
3152225	NOT10_FAT19306	NOT10	163
3152226	NOT10_FAT19306	NOT10	37
3152227	NOT10_FAT19306	NOT10	213
3152228	NOT10_FAT19306	NOT10	142
3152229	NOT10_FAT19306	NOT10	78
3152230	NOT10_FAT19306	NOT10	91
3152231	NOT10_FAT19306	NOT10	202
3152232	NOT10_FAT19306	NOT10	89
3152233	NOT10_FAT19306	NOT10	63
3152234	NOT10_FAT19306	NOT10	121
3152235	NOT10_FAT19306	NOT10	95
3152236	NOT10_FAT19306	NOT10	129
3152237	NOT10_FAT19306	NOT10	26
3152238	NOT10_FAT19306	NOT10	144
3152239	NOT10_FAT19306	NOT10	120
3152240	NOT10_FAT19306	NOT10	49
3152241	NOT10_FAT19306	NOT10	82
3152242	NOT10_FAT19306	NOT10	183
3152243	NOT10_FAT19306	NOT10	97
3152244	NOT10_FAT19306	NOT10	83
3152245	NOT10_FAT19306	NOT10	95
3152246	NOT10_FAT19306	NOT10	110
3152247	NOT10_FAT19306	NOT10	95
3152248	NOT10_FAT19306	NOT10	132
3152249	NOT10_FAT19306	NOT10	153
3152250	NOT10_FAT19306	NOT10	178
3152251	NOT10_FAT19306	NOT10	127
3152252	NOT10_FAT19306	NOT10	195
3152253	NOT10_FAT19306	NOT10	188
3152254	NOT10_FAT19306	NOT10	184
3152255	NOT10_FAT19306	NOT10	80
3152256	NOT10_FAT19306	NOT10	135
3152257	NOT10_FAT19306	NOT10	162
3152258	NOT10_FAT19306	NOT10	79
3152259	NOT10_FAT19306	NOT10	125
3152260	NOT10_FAT19306	NOT10	72
3152261	NOT10_FAT19306	NOT10	146
3152262	NOT10_FAT19306	NOT10	82
3152263	NOT10_FAT19306	NOT10	35
3152264	NOT10_FAT19306	NOT10	65
3152265	NOT10_FAT19306	NOT10	130
3152266	NOT10_FAT19306	NOT10	97
3152267	NOT10_FAT19306	NOT10	110
3152268	NOT10_FAT19306	NOT10	50
3152269	NOT10_FAT19306	NOT10	163
3152270	NOT10_FAT19306	NOT10	37
3152271	NOT10_FAT19306	NOT10	213
3152272	NOT10_FAT19306	NOT10	142
3152273	NOT10_FAT19306	NOT10	78
3152274	NOT10_FAT19306	NOT10	91
3152275	NOT10_FAT19306	NOT10	202
3152276	NOT10_FAT19306	NOT10	89
3152277	NOT10_FAT19306	NOT10	26
3152278	NOT10_FAT19306	NOT10	63
3152279	NOT10_FAT19306	NOT10	121
3152280	NOT10_FAT19306	NOT10	144
3152281	NOT10_FAT19306	NOT10	120
3152282	NOT10_FAT19306	NOT10	129
3152283	NOT10_FAT19306	NOT10	95
3152284	NOT10_FAT19306	NOT10	49
3152285	NOT10_FAT19306	NOT10	82
3152286	NOT10_FAT19306	NOT10	183
3152287	NOT10_FAT19306	NOT10	97
3152288	NOT10_FAT19306	NOT10	83
3152289	NOT10_FAT19306	NOT10	95
3152290	NOT10_FAT19306	NOT10	110
3152291	NOT10_FAT19306	NOT10	95
3152292	NOT10_FAT19306	NOT10	132
3152293	NOT10_FAT19306	NOT10	153
3152294	NOT10_FAT19306	NOT10	178
3152295	NOT10_FAT19306	NOT10	127
3152296	NOT10_FAT19306	NOT10	97
3152297	NOT10_FAT19306	NOT10	195
3152298	NOT10_FAT19306	NOT10	188
3152299	NOT10_FAT19306	NOT10	184
3152300	NOT10_FAT19306	NOT10	80
3152301	NOT10_FAT19306	NOT10	135
3152302	NOT10_FAT19306	NOT10	162
3152303	NOT10_FAT19306	NOT10	79
3152304	NOT10_FAT19306	NOT10	125
3152305	NOT10_FAT19306	NOT10	72
3152306	NOT10_FAT19306	NOT10	146
3152307	NOT10_FAT19306	NOT10	82
3152308	NOT10_FAT19306	NOT10	35
3152309	NOT10_FAT19306	NOT10	65
3152310	NOT10_FAT19306	NOT10	130
3152311	NOT10_FAT19306	NOT10	110
3152312	NOT10_FAT19306	NOT10	50
3152313	NOT10_FAT19306	NOT10	163
3152314	NOT10_FAT19306	NOT10	37
3152315	NOT10_FAT19306	NOT10	213
3152316	NOT10_FAT19306	NOT10	142
3152317	NOT10_FAT19306	NOT10	78
3152318	NOT10_FAT19306	NOT10	91
3152319	NOT10_FAT19306	NOT10	202
3152320	NOT10_FAT19306	NOT10	89
3152321	NOT10_FAT19306	NOT10	97
3152322	NOT10_FAT19306	NOT10	72
3152323	NOT10_FAT19306	NOT10	110
3152324	NOT10_FAT19306	NOT10	195
3152325	NOT10_FAT19306	NOT10	95
3152326	NOT10_FAT19306	NOT10	97
3152327	NOT10_FAT19306	NOT10	132
3152328	NOT10_FAT19306	NOT10	50
3152329	NOT10_FAT19306	NOT10	163
3152330	NOT10_FAT19306	NOT10	37
3152331	NOT10_FAT19306	NOT10	213
3152332	NOT10_FAT19306	NOT10	142
3152333	NOT10_FAT19306	NOT10	78
3152334	NOT10_FAT19306	NOT10	91
3152335	NOT10_FAT19306	NOT10	202
3152336	NOT10_FAT19306	NOT10	89
3152337	NOT10_FAT19306	NOT10	101
3152338	NOT10_FAT19306	NOT10	98
3152339	NOT10_FAT19306	NOT10	224
3152340	NOT10_FAT19306	NOT10	100
3152341	NOT10_FAT19306	NOT10	165
3152342	NOT10_FAT19306	NOT10	211
3152343	NOT10_FAT19306	NOT10	71
3152344	NOT10_FAT19306	NOT10	9
3152345	NOT10_FAT19306	NOT10	88
3152346	NOT10_FAT19306	NOT10	116
3152347	NOT10_FAT19306	NOT10	109
3152348	NOT10_FAT19306	NOT10	60
3152349	NOT10_FAT19306	NOT10	137
3152350	NOT10_FAT19306	NOT10	89
3152351	NOT10_FAT19306	NOT10	58
3152352	NOT10_FAT19306	NOT10	108
3152353	NOT10_FAT19306	NOT10	86
3152354	NOT10_FAT19306	NOT10	218
3152355	NOT10_FAT19306	NOT10	108
3152356	NOT10_FAT19306	NOT10	94
3152357	NOT10_FAT19306	NOT10	163
3152358	NOT10_FAT19306	NOT10	105
3152359	NOT10_FAT19306	NOT10	203
3152360	NOT10_FAT19306	NOT10	162
3152361	NOT10_FAT19306	NOT10	91
3152362	NOT10_FAT19306	NOT10	205
3152363	NOT10_FAT19306	NOT10	128
3152364	NOT10_FAT19306	NOT10	96
3152365	NOT10_FAT19306	NOT10	129
3152366	NOT10_FAT19306	NOT10	150
3152367	NOT10_FAT19306	NOT10	31
3152368	NOT10_FAT19306	NOT10	165
3152369	NOT10_FAT19306	NOT10	120
3152370	NOT10_FAT19306	NOT10	29
3152371	NOT10_FAT19306	NOT10	137
3152372	NOT10_FAT19306	NOT10	126
3152373	NOT10_FAT19306	NOT10	127
3152374	NOT10_FAT19306	NOT10	86
3152375	NOT10_FAT19306	NOT10	94
3152376	NOT10_FAT19306	NOT10	113
3152377	NOT10_FAT19306	NOT10	222
3152378	NOT10_FAT19306	NOT10	253
3152379	NOT10_FAT19306	NOT10	124
3152380	NOT10_FAT19306	NOT10	101
3152381	NOT10_FAT19306	NOT10	222
3152382	NOT10_FAT19306	NOT10	140
3152383	NOT10_FAT19306	NOT10	266
3152384	NOT10_FAT19306	NOT10	160
3152385	NOT10_FAT19306	NOT10	132
3152386	NOT10_FAT19306	NOT10	79
3152387	NOT10_FAT19306	NOT10	252
3152388	NOT10_FAT19306	NOT10	146
3152389	NOT10_FAT19306	NOT10	66
3152390	NOT10_FAT19306	NOT10	165
3152391	NOT10_FAT19306	NOT10	208
3152392	NOT10_FAT19306	NOT10	80
3152393	NOT10_FAT19306	NOT10	60
3152394	NOT10_FAT19306	NOT10	69
3152395	NOT10_FAT19306	NOT10	103
3152396	NOT10_FAT19306	NOT10	56
3152397	NOT10_FAT19306	NOT10	66
3152398	NOT10_FAT19306	NOT10	62
3152399	NOT10_FAT19306	NOT10	101
3152400	NOT10_FAT19306	NOT10	98
3152401	NOT10_FAT19306	NOT10	224
3152402	NOT10_FAT19306	NOT10	100
3152403	NOT10_FAT19306	NOT10	165
3152404	NOT10_FAT19306	NOT10	211
3152405	NOT10_FAT19306	NOT10	71
3152406	NOT10_FAT19306	NOT10	9
3152407	NOT10_FAT19306	NOT10	88
3152408	NOT10_FAT19306	NOT10	116
3152409	NOT10_FAT19306	NOT10	109
3152410	NOT10_FAT19306	NOT10	60
3152411	NOT10_FAT19306	NOT10	137
3152412	NOT10_FAT19306	NOT10	89
3152413	NOT10_FAT19306	NOT10	58
3152414	NOT10_FAT19306	NOT10	108
3152415	NOT10_FAT19306	NOT10	86
3152416	NOT10_FAT19306	NOT10	218
3152417	NOT10_FAT19306	NOT10	108
3152418	NOT10_FAT19306	NOT10	94
3152419	NOT10_FAT19306	NOT10	163
3152420	NOT10_FAT19306	NOT10	105
3152421	NOT10_FAT19306	NOT10	203
3152422	NOT10_FAT19306	NOT10	162
3152423	NOT10_FAT19306	NOT10	91
3152424	NOT10_FAT19306	NOT10	205
3152425	NOT10_FAT19306	NOT10	128
3152426	NOT10_FAT19306	NOT10	96
3152427	NOT10_FAT19306	NOT10	129
3152428	NOT10_FAT19306	NOT10	150
3152429	NOT10_FAT19306	NOT10	31
3152430	NOT10_FAT19306	NOT10	165
3152431	NOT10_FAT19306	NOT10	120
3152432	NOT10_FAT19306	NOT10	29
3152433	NOT10_FAT19306	NOT10	137
3152434	NOT10_FAT19306	NOT10	126
3152435	NOT10_FAT19306	NOT10	127
3152436	NOT10_FAT19306	NOT10	86
3152437	NOT10_FAT19306	NOT10	94
3152438	NOT10_FAT19306	NOT10	113
3152439	NOT10_FAT19306	NOT10	222
3152440	NOT10_FAT19306	NOT10	253
3152441	NOT10_FAT19306	NOT10	124
3152442	NOT10_FAT19306	NOT10	101
3152443	NOT10_FAT19306	NOT10	222
3152444	NOT10_FAT19306	NOT10	140
3152445	NOT10_FAT19306	NOT10	266
3152446	NOT10_FAT19306	NOT10	160
3152447	NOT10_FAT19306	NOT10	132
3152448	NOT10_FAT19306	NOT10	79
3152449	NOT10_FAT19306	NOT10	252
3152450	NOT10_FAT19306	NOT10	146
3152451	NOT10_FAT19306	NOT10	66
3152452	NOT10_FAT19306	NOT10	215
3152453	NOT10_FAT19306	NOT10	165
3152454	NOT10_FAT19306	NOT10	208
3152455	NOT10_FAT19306	NOT10	69
3152456	NOT10_FAT19306	NOT10	80
3152457	NOT10_FAT19306	NOT10	60
3152458	NOT10_FAT19306	NOT10	103
3152459	NOT10_FAT19306	NOT10	56
3152460	NOT10_FAT19306	NOT10	66
3152461	NOT10_FAT19306	NOT10	62
3152462	NOT10_FAT19306	NOT10	101
3152463	NOT10_FAT19306	NOT10	9
3152464	NOT10_FAT19306	NOT10	100
3152465	NOT10_FAT19306	NOT10	88
3152466	NOT10_FAT19306	NOT10	91
3152467	NOT10_FAT19306	NOT10	205
3152468	NOT10_FAT19306	NOT10	109
3152469	NOT10_FAT19306	NOT10	60
3152470	NOT10_FAT19306	NOT10	96
3152471	NOT10_FAT19306	NOT10	89
3152472	NOT10_FAT19306	NOT10	58
3152473	NOT10_FAT19306	NOT10	108
3152474	NOT10_FAT19306	NOT10	86
3152475	NOT10_FAT19306	NOT10	218
3152476	NOT10_FAT19306	NOT10	98
3152477	NOT10_FAT19306	NOT10	129
3152478	NOT10_FAT19306	NOT10	94
3152479	NOT10_FAT19306	NOT10	31
3152480	NOT10_FAT19306	NOT10	150
3152481	NOT10_FAT19306	NOT10	165
3152482	NOT10_FAT19306	NOT10	108
3152483	NOT10_FAT19306	NOT10	163
3152484	NOT10_FAT19306	NOT10	203
3152485	NOT10_FAT19306	NOT10	128
3152486	NOT10_FAT19306	NOT10	165
3152487	NOT10_FAT19306	NOT10	71
3152488	NOT10_FAT19306	NOT10	120
3152489	NOT10_FAT19306	NOT10	137
3152490	NOT10_FAT19306	NOT10	29
3152491	NOT10_FAT19306	NOT10	116
3152492	NOT10_FAT19306	NOT10	105
3152493	NOT10_FAT19306	NOT10	162
3152494	NOT10_FAT19306	NOT10	137
3152495	NOT10_FAT19306	NOT10	126
3152496	NOT10_FAT19306	NOT10	127
3152497	NOT10_FAT19306	NOT10	86
3152498	NOT10_FAT19306	NOT10	94
3152499	NOT10_FAT19306	NOT10	113
3152500	NOT10_FAT19306	NOT10	253
3152501	NOT10_FAT19306	NOT10	124
3152502	NOT10_FAT19306	NOT10	101
3152503	NOT10_FAT19306	NOT10	222
3152504	NOT10_FAT19306	NOT10	211
3152505	NOT10_FAT19306	NOT10	224
3152506	NOT10_FAT19306	NOT10	140
3152507	NOT10_FAT19306	NOT10	266
3152508	NOT10_FAT19306	NOT10	160
3152509	NOT10_FAT19306	NOT10	132
3152510	NOT10_FAT19306	NOT10	79
3152511	NOT10_FAT19306	NOT10	252
3152512	NOT10_FAT19306	NOT10	146
3152513	NOT10_FAT19306	NOT10	66
3152514	NOT10_FAT19306	NOT10	165
3152515	NOT10_FAT19306	NOT10	208
3152516	NOT10_FAT19306	NOT10	80
3152517	NOT10_FAT19306	NOT10	60
3152518	NOT10_FAT19306	NOT10	69
3152519	NOT10_FAT19306	NOT10	103
3152520	NOT10_FAT19306	NOT10	56
3152521	NOT10_FAT19306	NOT10	66
3152522	NOT10_FAT19306	NOT10	62
3152523	NOT10_FAT19306	NOT10	101
3152524	NOT10_FAT19306	NOT10	100
3152525	NOT10_FAT19306	NOT10	120
3152526	NOT10_FAT19306	NOT10	137
3152527	NOT10_FAT19306	NOT10	165
3152528	NOT10_FAT19306	NOT10	88
3152529	NOT10_FAT19306	NOT10	116
3152530	NOT10_FAT19306	NOT10	91
3152531	NOT10_FAT19306	NOT10	205
3152532	NOT10_FAT19306	NOT10	128
3152533	NOT10_FAT19306	NOT10	60
3152534	NOT10_FAT19306	NOT10	137
3152535	NOT10_FAT19306	NOT10	96
3152536	NOT10_FAT19306	NOT10	108
3152537	NOT10_FAT19306	NOT10	71
3152538	NOT10_FAT19306	NOT10	86
3152539	NOT10_FAT19306	NOT10	98
3152540	NOT10_FAT19306	NOT10	108
3152541	NOT10_FAT19306	NOT10	129
3152542	NOT10_FAT19306	NOT10	29
3152543	NOT10_FAT19306	NOT10	94
3152544	NOT10_FAT19306	NOT10	224
3152545	NOT10_FAT19306	NOT10	163
3152546	NOT10_FAT19306	NOT10	105
3152547	NOT10_FAT19306	NOT10	31
3152548	NOT10_FAT19306	NOT10	203
3152549	NOT10_FAT19306	NOT10	150
3152550	NOT10_FAT19306	NOT10	9
3152551	NOT10_FAT19306	NOT10	127
3152552	NOT10_FAT19306	NOT10	86
3152553	NOT10_FAT19306	NOT10	94
3152554	NOT10_FAT19306	NOT10	113
3152555	NOT10_FAT19306	NOT10	253
3152556	NOT10_FAT19306	NOT10	124
3152557	NOT10_FAT19306	NOT10	101
3152558	NOT10_FAT19306	NOT10	266
3152559	NOT10_FAT19306	NOT10	146
3152560	NOT10_FAT19306	NOT10	222
3152561	NOT10_FAT19306	NOT10	222
3152562	NOT10_FAT19306	NOT10	124
3152563	NOT10_FAT19306	NOT10	31
3152564	NOT10_FAT19306	NOT10	150
3152565	NOT10_FAT19306	NOT10	253
3152566	NOT10_FAT19306	NOT10	127
3152567	NOT10_FAT19306	NOT10	113
3152568	NOT10_FAT19306	NOT10	101
3152569	NOT10_FAT19306	NOT10	222
3152570	NOT10_FAT19306	NOT10	140
3152571	NOT10_FAT19306	NOT10	266
3152572	NOT10_FAT19306	NOT10	160
3152573	NOT10_FAT19306	NOT10	132
3152574	NOT10_FAT19306	NOT10	79
3152575	NOT10_FAT19306	NOT10	252
3152576	NOT10_FAT19306	NOT10	146
3152577	NOT10_FAT19306	NOT10	66
3152578	NOT10_FAT19306	NOT10	165
3152579	NOT10_FAT19306	NOT10	208
3152580	NOT10_FAT19306	NOT10	80
3152581	NOT10_FAT19306	NOT10	60
3152582	NOT10_FAT19306	NOT10	69
3152583	NOT10_FAT19306	NOT10	103
3152584	NOT10_FAT19306	NOT10	56
3152585	NOT10_FAT19306	NOT10	66
3152586	NOT10_FAT19306	NOT10	62
3152587	NOT10_FAT19306	NOT10	252
3152588	NOT10_FAT19306	NOT10	146
3152589	NOT10_FAT19306	NOT10	132
3152590	NOT10_FAT19306	NOT10	79
3152591	NOT10_FAT19306	NOT10	160
3152592	NOT10_FAT19306	NOT10	66
3152593	NOT10_FAT19306	NOT10	165
3152594	NOT10_FAT19306	NOT10	208
3152595	NOT10_FAT19306	NOT10	80
3152596	NOT10_FAT19306	NOT10	60
3152597	NOT10_FAT19306	NOT10	69
3152598	NOT10_FAT19306	NOT10	103
3152599	NOT10_FAT19306	NOT10	56
3152600	NOT10_FAT19306	NOT10	66
3152601	NOT10_FAT19306	NOT10	62
3152602	NOT10_FAT19306	NOT10	48
3152603	NOT10_FAT19306	NOT10	66
3152604	NOT10_FAT19306	NOT10	98
3152605	NOT10_FAT19306	NOT10	80
3152606	NOT10_FAT19306	NOT10	153
3152607	NOT10_FAT19306	NOT10	68
3152608	NOT10_FAT19306	NOT10	89
3152609	NOT10_FAT19306	NOT10	44
3152610	NOT10_FAT19306	NOT10	49
3152611	NOT10_FAT19306	NOT10	79
3152612	NOT10_FAT19306	NOT10	106
3152613	NOT10_FAT19306	NOT10	204
3152614	NOT10_FAT19306	NOT10	101
3152615	NOT10_FAT19306	NOT10	76
3152616	NOT10_FAT19306	NOT10	234
3152617	NOT10_FAT19306	NOT10	64
3152618	NOT10_FAT19306	NOT10	77
3152619	NOT10_FAT19306	NOT10	258
3152620	NOT10_FAT19306	NOT10	289
3152621	NOT10_FAT19306	NOT10	103
3152622	NOT10_FAT19306	NOT10	79
3152623	NOT10_FAT19306	NOT10	254
3152624	NOT10_FAT19306	NOT10	91
3152625	NOT10_FAT19306	NOT10	76
3152626	NOT10_FAT19306	NOT10	48
3152627	NOT10_FAT19306	NOT10	66
3152628	NOT10_FAT19306	NOT10	79
3152629	NOT10_FAT19306	NOT10	98
3152630	NOT10_FAT19306	NOT10	204
3152631	NOT10_FAT19306	NOT10	68
3152632	NOT10_FAT19306	NOT10	80
3152633	NOT10_FAT19306	NOT10	153
3152634	NOT10_FAT19306	NOT10	89
3152635	NOT10_FAT19306	NOT10	44
3152636	NOT10_FAT19306	NOT10	49
3152637	NOT10_FAT19306	NOT10	106
3152638	NOT10_FAT19306	NOT10	101
3152639	NOT10_FAT19306	NOT10	234
3152640	NOT10_FAT19306	NOT10	64
3152641	NOT10_FAT19306	NOT10	77
3152642	NOT10_FAT19306	NOT10	258
3152643	NOT10_FAT19306	NOT10	289
3152644	NOT10_FAT19306	NOT10	103
3152645	NOT10_FAT19306	NOT10	79
3152646	NOT10_FAT19306	NOT10	254
3152647	NOT10_FAT19306	NOT10	91
3152648	NOT10_FAT19306	NOT10	254
3152649	NOT10_FAT19306	NOT10	91
3152650	NOT10_FAT19306	NOT10	254
3152651	NOT10_FAT19306	NOT10	91
3152652	NOT10_FAT19306	NOT10	76
3152653	NOT10_FAT19306	NOT10	48
3152654	NOT10_FAT19306	NOT10	89
3152655	NOT10_FAT19306	NOT10	44
3152656	NOT10_FAT19306	NOT10	234
3152657	NOT10_FAT19306	NOT10	49
3152658	NOT10_FAT19306	NOT10	66
3152659	NOT10_FAT19306	NOT10	79
3152660	NOT10_FAT19306	NOT10	153
3152661	NOT10_FAT19306	NOT10	98
3152662	NOT10_FAT19306	NOT10	106
3152663	NOT10_FAT19306	NOT10	204
3152664	NOT10_FAT19306	NOT10	101
3152665	NOT10_FAT19306	NOT10	68
3152666	NOT10_FAT19306	NOT10	80
3152667	NOT10_FAT19306	NOT10	64
3152668	NOT10_FAT19306	NOT10	77
3152669	NOT10_FAT19306	NOT10	258
3152670	NOT10_FAT19306	NOT10	289
3152671	NOT10_FAT19306	NOT10	103
3152672	NOT10_FAT19306	NOT10	79
3152673	NOT10_FAT19306	NOT10	91
3152674	NOT10_FAT19306	NOT10	254
3152675	NOT10_FAT19306	NOT10	91
3152676	NOT10_FAT19306	NOT10	48
3152677	NOT10_FAT19306	NOT10	98
3152678	NOT10_FAT19306	NOT10	79
3152679	NOT10_FAT19306	NOT10	153
3152680	NOT10_FAT19306	NOT10	68
3152681	NOT10_FAT19306	NOT10	76
3152682	NOT10_FAT19306	NOT10	204
3152683	NOT10_FAT19306	NOT10	66
3152684	NOT10_FAT19306	NOT10	80
3152685	NOT10_FAT19306	NOT10	89
3152686	NOT10_FAT19306	NOT10	44
3152687	NOT10_FAT19306	NOT10	49
3152688	NOT10_FAT19306	NOT10	106
3152689	NOT10_FAT19306	NOT10	101
3152690	NOT10_FAT19306	NOT10	234
3152691	NOT10_FAT19306	NOT10	64
3152692	NOT10_FAT19306	NOT10	77
3152693	NOT10_FAT19306	NOT10	258
3152694	NOT10_FAT19306	NOT10	289
3152695	NOT10_FAT19306	NOT10	103
3152696	NOT10_FAT19306	NOT10	79
3152697	NOT10_FAT19306	NOT10	254
3152698	NOT10_FAT19306	NOT10	153
3152699	NOT10_FAT19306	NOT10	79
3152700	NOT10_FAT19306	NOT10	153
3152701	NOT10_FAT19306	NOT10	81
3152702	NOT10_FAT19306	NOT10	88
3152703	NOT10_FAT19306	NOT10	63
3152704	NOT10_FAT19306	NOT10	85
3152705	NOT10_FAT19306	NOT10	175
3152706	NOT10_FAT19306	NOT10	55
3152707	NOT10_FAT19306	NOT10	91
3152708	NOT10_FAT19306	NOT10	64
3152709	NOT10_FAT19306	NOT10	184
3152710	NOT10_FAT19306	NOT10	130
3152711	NOT10_FAT19306	NOT10	81
3152712	NOT10_FAT19306	NOT10	163
3152713	NOT10_FAT19306	NOT10	59
3152714	NOT10_FAT19306	NOT10	86
3152715	NOT10_FAT19306	NOT10	147
3152716	NOT10_FAT19306	NOT10	111
3152717	NOT10_FAT19306	NOT10	146
3152718	NOT10_FAT19306	NOT10	113
3152719	NOT10_FAT19306	NOT10	125
3152720	NOT10_FAT19306	NOT10	124
3152721	NOT10_FAT19306	NOT10	95
3152722	NOT10_FAT19306	NOT10	97
3152723	NOT10_FAT19306	NOT10	258
3152724	NOT10_FAT19306	NOT10	43
3152725	NOT10_FAT19306	NOT10	98
3152726	NOT10_FAT19306	NOT10	91
3152727	NOT10_FAT19306	NOT10	210
3152728	NOT10_FAT19306	NOT10	126
3152729	NOT10_FAT19306	NOT10	74
3152730	NOT10_FAT19306	NOT10	88
3152731	NOT10_FAT19306	NOT10	89
3152732	NOT10_FAT19306	NOT10	102
3152733	NOT10_FAT19306	NOT10	114
3152734	NOT10_FAT19306	NOT10	180
3152735	NOT10_FAT19306	NOT10	63
3152736	NOT10_FAT19306	NOT10	85
3152737	NOT10_FAT19306	NOT10	175
3152738	NOT10_FAT19306	NOT10	55
3152739	NOT10_FAT19306	NOT10	91
3152740	NOT10_FAT19306	NOT10	88
3152741	NOT10_FAT19306	NOT10	63
3152742	NOT10_FAT19306	NOT10	85
3152743	NOT10_FAT19306	NOT10	175
3152744	NOT10_FAT19306	NOT10	55
3152745	NOT10_FAT19306	NOT10	91
3152746	NOT10_FAT19306	NOT10	64
3152747	NOT10_FAT19306	NOT10	184
3152748	NOT10_FAT19306	NOT10	130
3152749	NOT10_FAT19306	NOT10	81
3152750	NOT10_FAT19306	NOT10	163
3152751	NOT10_FAT19306	NOT10	59
3152752	NOT10_FAT19306	NOT10	86
3152753	NOT10_FAT19306	NOT10	147
3152754	NOT10_FAT19306	NOT10	111
3152755	NOT10_FAT19306	NOT10	146
3152756	NOT10_FAT19306	NOT10	113
3152757	NOT10_FAT19306	NOT10	125
3152758	NOT10_FAT19306	NOT10	95
3152759	NOT10_FAT19306	NOT10	97
3152760	NOT10_FAT19306	NOT10	258
3152761	NOT10_FAT19306	NOT10	124
3152762	NOT10_FAT19306	NOT10	43
3152763	NOT10_FAT19306	NOT10	98
3152764	NOT10_FAT19306	NOT10	91
3152765	NOT10_FAT19306	NOT10	210
3152766	NOT10_FAT19306	NOT10	126
3152767	NOT10_FAT19306	NOT10	74
3152768	NOT10_FAT19306	NOT10	88
3152769	NOT10_FAT19306	NOT10	89
3152770	NOT10_FAT19306	NOT10	102
3152771	NOT10_FAT19306	NOT10	114
3152772	NOT10_FAT19306	NOT10	180
3152773	NOT10_FAT19306	NOT10	63
3152774	NOT10_FAT19306	NOT10	85
3152775	NOT10_FAT19306	NOT10	175
3152776	NOT10_FAT19306	NOT10	55
3152777	NOT10_FAT19306	NOT10	91
3152778	NOT10_FAT19306	NOT10	175
3152779	NOT10_FAT19306	NOT10	55
3152780	NOT10_FAT19306	NOT10	91
3152781	NOT10_FAT19306	NOT10	43
3152782	NOT10_FAT19306	NOT10	74
3152783	NOT10_FAT19306	NOT10	126
3152784	NOT10_FAT19306	NOT10	63
3152785	NOT10_FAT19306	NOT10	85
3152786	NOT10_FAT19306	NOT10	175
3152787	NOT10_FAT19306	NOT10	55
3152788	NOT10_FAT19306	NOT10	91
3152789	NOT10_FAT19306	NOT10	146
3152790	NOT10_FAT19306	NOT10	147
3152791	NOT10_FAT19306	NOT10	59
3152792	NOT10_FAT19306	NOT10	184
3152793	NOT10_FAT19306	NOT10	130
3152794	NOT10_FAT19306	NOT10	125
3152795	NOT10_FAT19306	NOT10	111
3152796	NOT10_FAT19306	NOT10	64
3152797	NOT10_FAT19306	NOT10	86
3152798	NOT10_FAT19306	NOT10	124
3152799	NOT10_FAT19306	NOT10	113
3152800	NOT10_FAT19306	NOT10	163
3152801	NOT10_FAT19306	NOT10	81
3152802	NOT10_FAT19306	NOT10	95
3152803	NOT10_FAT19306	NOT10	97
3152804	NOT10_FAT19306	NOT10	43
3152805	NOT10_FAT19306	NOT10	91
3152806	NOT10_FAT19306	NOT10	89
3152807	NOT10_FAT19306	NOT10	74
3152808	NOT10_FAT19306	NOT10	210
3152809	NOT10_FAT19306	NOT10	102
3152810	NOT10_FAT19306	NOT10	114
3152811	NOT10_FAT19306	NOT10	180
3152812	NOT10_FAT19306	NOT10	63
3152813	NOT10_FAT19306	NOT10	85
3152814	NOT10_FAT19306	NOT10	114
3152815	NOT10_FAT19306	NOT10	102
3152816	NOT10_FAT19306	NOT10	180
3152817	NOT10_FAT19306	NOT10	113
3152818	NOT10_FAT19306	NOT10	130
3152819	NOT10_FAT19306	NOT10	64
3152820	NOT10_FAT19306	NOT10	163
3152821	NOT10_FAT19306	NOT10	59
3152822	NOT10_FAT19306	NOT10	86
3152823	NOT10_FAT19306	NOT10	147
3152824	NOT10_FAT19306	NOT10	111
3152825	NOT10_FAT19306	NOT10	146
3152826	NOT10_FAT19306	NOT10	113
3152827	NOT10_FAT19306	NOT10	97
3152828	NOT10_FAT19306	NOT10	91
3152829	NOT10_FAT19306	NOT10	102
3152830	NOT10_FAT19306	NOT10	114
3152831	NOT10_FAT19306	NOT10	180
3152832	NOT10_FAT19306	NOT10	103
3152833	NOT10_FAT19306	NOT10	81
3152834	NOT10_FAT19306	NOT10	128
3152835	NOT10_FAT19306	NOT10	84
3152836	NOT10_FAT19306	NOT10	116
3152837	NOT10_FAT19306	NOT10	269
3152838	NOT10_FAT19306	NOT10	123
3152839	NOT10_FAT19306	NOT10	134
3152840	NOT10_FAT19306	NOT10	98
3152841	NOT10_FAT19306	NOT10	134
3152842	NOT10_FAT19306	NOT10	138
3152843	NOT10_FAT19306	NOT10	67
3152844	NOT10_FAT19306	NOT10	67
3152845	NOT10_FAT19306	NOT10	22
3152846	NOT10_FAT19306	NOT10	125
3152847	NOT10_FAT19306	NOT10	57
3152848	NOT10_FAT19306	NOT10	106
3152849	NOT10_FAT19306	NOT10	156
3152850	NOT10_FAT19306	NOT10	246
3152851	NOT10_FAT19306	NOT10	144
3152852	NOT10_FAT19306	NOT10	65
3152853	NOT10_FAT19306	NOT10	61
3152854	NOT10_FAT19306	NOT10	138
3152855	NOT10_FAT19306	NOT10	62
3152856	NOT10_FAT19306	NOT10	150
3152857	NOT10_FAT19306	NOT10	138
3152858	NOT10_FAT19306	NOT10	117
3152859	NOT10_FAT19306	NOT10	8
3152860	NOT10_FAT19306	NOT10	80
3152861	NOT10_FAT19306	NOT10	129
3152862	NOT10_FAT19306	NOT10	95
3152863	NOT10_FAT19306	NOT10	119
3152864	NOT10_FAT19306	NOT10	285
3152865	NOT10_FAT19306	NOT10	111
3152866	NOT10_FAT19306	NOT10	126
3152867	NOT10_FAT19306	NOT10	116
3152868	NOT10_FAT19306	NOT10	115
3152869	NOT10_FAT19306	NOT10	72
3152870	NOT10_FAT19306	NOT10	59
3152871	NOT10_FAT19306	NOT10	111
3152872	NOT10_FAT19306	NOT10	80
3152873	NOT10_FAT19306	NOT10	90
3152874	NOT10_FAT19306	NOT10	91
3152875	NOT10_FAT19306	NOT10	94
3152876	NOT10_FAT19306	NOT10	159
3152877	NOT10_FAT19306	NOT10	111
3152878	NOT10_FAT19306	NOT10	102
3152879	NOT10_FAT19306	NOT10	131
3152880	NOT10_FAT19306	NOT10	54
3152881	NOT10_FAT19306	NOT10	183
3152882	NOT10_FAT19306	NOT10	97
3152883	NOT10_FAT19306	NOT10	51
3152884	NOT10_FAT19306	NOT10	51
3152885	NOT10_FAT19306	NOT10	113
3152886	NOT10_FAT19306	NOT10	156
3152887	NOT10_FAT19306	NOT10	86
3152888	NOT10_FAT19306	NOT10	59
3152889	NOT10_FAT19306	NOT10	68
3152890	NOT10_FAT19306	NOT10	44
3152891	NOT10_FAT19306	NOT10	85
3152892	NOT10_FAT19306	NOT10	118
3152893	NOT10_FAT19306	NOT10	133
3152894	NOT10_FAT19306	NOT10	113
3152895	NOT10_FAT19306	NOT10	59
3152896	NOT10_FAT19306	NOT10	177
3152897	NOT10_FAT19306	NOT10	106
3152898	NOT10_FAT19306	NOT10	40
3152899	NOT10_FAT19306	NOT10	63
3152900	NOT10_FAT19306	NOT10	34
3152901	NOT10_FAT19306	NOT10	101
3152902	NOT10_FAT19306	NOT10	55
3152903	NOT10_FAT19306	NOT10	39
3152904	NOT10_FAT19306	NOT10	99
3152905	NOT10_FAT19306	NOT10	108
3152906	NOT10_FAT19306	NOT10	91
3152907	NOT10_FAT19306	NOT10	173
3152908	NOT10_FAT19306	NOT10	95
3152909	NOT10_FAT19306	NOT10	40
3152910	NOT10_FAT19306	NOT10	107
3152911	NOT10_FAT19306	NOT10	133
3152912	NOT10_FAT19306	NOT10	136
3152913	NOT10_FAT19306	NOT10	96
3152914	NOT10_FAT19306	NOT10	110
3152915	NOT10_FAT19306	NOT10	25
3152916	NOT10_FAT19306	NOT10	123
3152917	NOT10_FAT19306	NOT10	42
3152918	NOT10_FAT19306	NOT10	140
3152919	NOT10_FAT19306	NOT10	56
3152920	NOT10_FAT19306	NOT10	103
3152921	NOT10_FAT19306	NOT10	99
3152922	NOT10_FAT19306	NOT10	216
3152923	NOT10_FAT19306	NOT10	164
3152924	NOT10_FAT19306	NOT10	112
3152925	NOT10_FAT19306	NOT10	99
3152926	NOT10_FAT19306	NOT10	123
3152927	NOT10_FAT19306	NOT10	51
3152928	NOT10_FAT19306	NOT10	98
3152929	NOT10_FAT19306	NOT10	52
3152930	NOT10_FAT19306	NOT10	237
3152931	NOT10_FAT19306	NOT10	148
3152932	NOT10_FAT19306	NOT10	126
3152933	NOT10_FAT19306	NOT10	72
3152934	NOT10_FAT19306	NOT10	167
3152935	NOT10_FAT19306	NOT10	155
3152936	NOT10_FAT19306	NOT10	132
3152937	NOT10_FAT19306	NOT10	82
3152938	NOT10_FAT19306	NOT10	222
3152939	NOT10_FAT19306	NOT10	78
3152940	NOT10_FAT19306	NOT10	57
3152941	NOT10_FAT19306	NOT10	98
3152942	NOT10_FAT19306	NOT10	100
3152943	NOT10_FAT19306	NOT10	113
3152944	NOT10_FAT19306	NOT10	163
3152945	NOT10_FAT19306	NOT10	61
3152946	NOT10_FAT19306	NOT10	223
3152947	NOT10_FAT19306	NOT10	85
3152948	NOT10_FAT19306	NOT10	82
3152949	NOT10_FAT19306	NOT10	157
3152950	NOT10_FAT19306	NOT10	107
3152951	NOT10_FAT19306	NOT10	111
3152952	NOT10_FAT19306	NOT10	69
3152953	NOT10_FAT19306	NOT10	57
3152954	NOT10_FAT19306	NOT10	118
3152955	NOT10_FAT19306	NOT10	44
3152956	NOT10_FAT19306	NOT10	70
3152957	NOT10_FAT19306	NOT10	79
3152958	NOT10_FAT19306	NOT10	40
3152959	NOT10_FAT19306	NOT10	187
3152960	NOT10_FAT19306	NOT10	88
3152961	NOT10_FAT19306	NOT10	164
3152962	NOT10_FAT19306	NOT10	76
3152963	NOT10_FAT19306	NOT10	189
3152964	NOT10_FAT19306	NOT10	129
3152965	NOT10_FAT19306	NOT10	43
3152966	NOT10_FAT19306	NOT10	63
3152967	NOT10_FAT19306	NOT10	127
3152968	NOT10_FAT19306	NOT10	103
3152969	NOT10_FAT19306	NOT10	145
3152970	NOT10_FAT19306	NOT10	34
3152971	NOT10_FAT19306	NOT10	138
3152972	NOT10_FAT19306	NOT10	131
3152973	NOT10_FAT19306	NOT10	50
3152974	NOT10_FAT19306	NOT10	108
3152975	NOT10_FAT19306	NOT10	247
3152976	NOT10_FAT19306	NOT10	97
3152977	NOT10_FAT19306	NOT10	164
3152978	NOT10_FAT19306	NOT10	109
3152979	NOT10_FAT19306	NOT10	84
3152980	NOT10_FAT19306	NOT10	48
3152981	NOT10_FAT19306	NOT10	85
3152982	NOT10_FAT19306	NOT10	30
3152983	NOT10_FAT19306	NOT10	51
3152984	NOT10_FAT19306	NOT10	131
3152985	NOT10_FAT19306	NOT10	88
3152986	NOT10_FAT19306	NOT10	122
3152987	NOT10_FAT19306	NOT10	42
3152988	NOT10_FAT19306	NOT10	64
3152989	NOT10_FAT19306	NOT10	71
3152990	NOT10_FAT19306	NOT10	64
3152991	NOT10_FAT19306	NOT10	124
3152992	NOT10_FAT19306	NOT10	104
3152993	NOT10_FAT19306	NOT10	85
3152994	NOT10_FAT19306	NOT10	187
3152995	NOT10_FAT19306	NOT10	89
3152996	NOT10_FAT19306	NOT10	86
3152997	NOT10_FAT19306	NOT10	139
3152998	NOT10_FAT19306	NOT10	60
3152999	NOT10_FAT19306	NOT10	53
3153000	NOT10_FAT19306	NOT10	36
3153001	NOT10_FAT19306	NOT10	130
3153002	NOT10_FAT19306	NOT10	136
3153003	NOT10_FAT19306	NOT10	48
3153004	NOT10_FAT19306	NOT10	92
3153005	NOT10_FAT19306	NOT10	27
3153006	NOT10_FAT19306	NOT10	156
3153007	NOT10_FAT19306	NOT10	230
3153008	NOT10_FAT19306	NOT10	129
3153009	NOT10_FAT19306	NOT10	129
3153010	NOT10_FAT19306	NOT10	83
3153011	NOT10_FAT19306	NOT10	148
3153012	NOT10_FAT19306	NOT10	141
3153013	NOT10_FAT19306	NOT10	135
3153014	NOT10_FAT19306	NOT10	158
3153015	NOT10_FAT19306	NOT10	205
3153016	NOT10_FAT19306	NOT10	105
3153017	NOT10_FAT19306	NOT10	98
3153018	NOT10_FAT19306	NOT10	87
3153019	NOT10_FAT19306	NOT10	147
3153020	NOT10_FAT19306	NOT10	81
3153021	NOT10_FAT19306	NOT10	60
3153022	NOT10_FAT19306	NOT10	110
3153023	NOT10_FAT19306	NOT10	69
3153024	NOT10_FAT19306	NOT10	103
3153025	NOT10_FAT19306	NOT10	103
3153026	NOT10_FAT19306	NOT10	99
3153027	NOT10_FAT19306	NOT10	59
3153028	NOT10_FAT19306	NOT10	112
3153029	NOT10_FAT19306	NOT10	88
3153030	NOT10_FAT19306	NOT10	67
3153031	NOT10_FAT19306	NOT10	112
3153032	NOT10_FAT19306	NOT10	121
3153033	NOT10_FAT19306	NOT10	67
3153034	NOT10_FAT19306	NOT10	32
3153035	NOT10_FAT19306	NOT10	67
3153036	NOT10_FAT19306	NOT10	79
3153037	NOT10_FAT19306	NOT10	91
3153038	NOT10_FAT19306	NOT10	74
3153039	NOT10_FAT19306	NOT10	147
3153040	NOT10_FAT19306	NOT10	42
3153041	NOT10_FAT19306	NOT10	199
3153042	NOT10_FAT19306	NOT10	50
3153043	NOT10_FAT19306	NOT10	134
3153044	NOT10_FAT19306	NOT10	75
3153045	NOT10_FAT19306	NOT10	182
3153046	NOT10_FAT19306	NOT10	121
3153047	NOT10_FAT19306	NOT10	57
3153048	NOT10_FAT19306	NOT10	105
3153049	NOT10_FAT19306	NOT10	129
3153050	NOT10_FAT19306	NOT10	116
3153051	NOT10_FAT19306	NOT10	122
3153052	NOT10_FAT19306	NOT10	115
3153053	NOT10_FAT19306	NOT10	116
3153054	NOT10_FAT19306	NOT10	155
3153055	NOT10_FAT19306	NOT10	162
3153056	NOT10_FAT19306	NOT10	53
3153057	NOT10_FAT19306	NOT10	74
3153058	NOT10_FAT19306	NOT10	68
3153059	NOT10_FAT19306	NOT10	88
3153060	NOT10_FAT19306	NOT10	80
3153061	NOT10_FAT19306	NOT10	100
3153062	NOT10_FAT19306	NOT10	101
3153063	NOT10_FAT19306	NOT10	228
3153064	NOT10_FAT19306	NOT10	39
3153065	NOT10_FAT19306	NOT10	54
3153066	NOT10_FAT19306	NOT10	113
3153067	NOT10_FAT19306	NOT10	91
3153068	NOT10_FAT19306	NOT10	60
3153069	NOT10_FAT19306	NOT10	129
3153070	NOT10_FAT19306	NOT10	141
3153071	NOT10_FAT19306	NOT10	197
3153072	NOT10_FAT19306	NOT10	114
3153073	NOT10_FAT19306	NOT10	129
3153074	NOT10_FAT19306	NOT10	69
3153075	NOT10_FAT19306	NOT10	174
3153076	NOT10_FAT19306	NOT10	32
3153077	NOT10_FAT19306	NOT10	79
3153078	NOT10_FAT19306	NOT10	50
3153079	NOT10_FAT19306	NOT10	135
3153080	NOT10_FAT19306	NOT10	82
3153081	NOT10_FAT19306	NOT10	68
3153082	NOT10_FAT19306	NOT10	109
3153083	NOT10_FAT19306	NOT10	123
3153084	NOT10_FAT19306	NOT10	65
3153085	NOT10_FAT19306	NOT10	33
3153086	NOT10_FAT19306	NOT10	56
3153087	NOT10_FAT19306	NOT10	54
3153088	NOT10_FAT19306	NOT10	156
3153089	NOT10_FAT19306	NOT10	185
3153090	NOT10_FAT19306	NOT10	35
3153091	NOT10_FAT19306	NOT10	191
3153092	NOT10_FAT19306	NOT10	142
3153093	NOT10_FAT19306	NOT10	266
3153094	NOT10_FAT19306	NOT10	91
3153095	NOT10_FAT19306	NOT10	47
3153096	NOT10_FAT19306	NOT10	99
3153097	NOT10_FAT19306	NOT10	79
3153098	NOT10_FAT19306	NOT10	92
3153099	NOT10_FAT19306	NOT10	147
3153100	NOT10_FAT19306	NOT10	43
3153101	NOT10_FAT19306	NOT10	111
3153102	NOT10_FAT19306	NOT10	159
3153103	NOT10_FAT19306	NOT10	139
3153104	NOT10_FAT19306	NOT10	77
3153105	NOT10_FAT19306	NOT10	112
3153106	NOT10_FAT19306	NOT10	45
3153107	NOT10_FAT19306	NOT10	77
3153108	NOT10_FAT19306	NOT10	111
3153109	NOT10_FAT19306	NOT10	115
3153110	NOT10_FAT19306	NOT10	75
3153111	NOT10_FAT19306	NOT10	82
3153112	NOT10_FAT19306	NOT10	103
3153113	NOT10_FAT19306	NOT10	66
3153114	NOT10_FAT19306	NOT10	112
3153115	NOT10_FAT19306	NOT10	66
3153116	NOT10_FAT19306	NOT10	85
3153117	NOT10_FAT19306	NOT10	98
3153118	NOT10_FAT19306	NOT10	108
3153119	NOT10_FAT19306	NOT10	71
3153120	NOT10_FAT19306	NOT10	100
3153121	NOT10_FAT19306	NOT10	160
3153122	NOT10_FAT19306	NOT10	126
3153123	NOT10_FAT19306	NOT10	86
3153124	NOT10_FAT19306	NOT10	86
3153125	NOT10_FAT19306	NOT10	101
3153126	NOT10_FAT19306	NOT10	57
3153127	NOT10_FAT19306	NOT10	49
3153128	NOT10_FAT19306	NOT10	78
3153129	NOT10_FAT19306	NOT10	66
3153130	NOT10_FAT19306	NOT10	106
3153131	NOT10_FAT19306	NOT10	8
3153132	NOT10_FAT19306	NOT10	74
3153133	NOT10_FAT19306	NOT10	157
3153134	NOT10_FAT19306	NOT10	58
3153135	NOT10_FAT19306	NOT10	80
3153136	NOT10_FAT19306	NOT10	57
3153137	NOT10_FAT19306	NOT10	10
3153138	NOT10_FAT19306	NOT10	60
3153139	NOT10_FAT19306	NOT10	122
3153140	NOT10_FAT19306	NOT10	130
3153141	NOT10_FAT19306	NOT10	48
3153142	NOT10_FAT19306	NOT10	11
3153143	NOT10_FAT19306	NOT10	115
3153144	NOT10_FAT19306	NOT10	73
3153145	NOT10_FAT19306	NOT10	100
3153146	NOT10_FAT19306	NOT10	116
3153147	NOT10_FAT19306	NOT10	83
3153148	NOT10_FAT19306	NOT10	123
3153149	NOT10_FAT19306	NOT10	89
3153150	NOT10_FAT19306	NOT10	109
3153151	NOT10_FAT19306	NOT10	85
3153152	NOT10_FAT19306	NOT10	103
3153153	NOT10_FAT19306	NOT10	129
3153154	NOT10_FAT19306	NOT10	38
3153155	NOT10_FAT19306	NOT10	56
3153156	NOT10_FAT19306	NOT10	113
3153157	NOT10_FAT19306	NOT10	36
3153158	NOT10_FAT19306	NOT10	146
3153159	NOT10_FAT19306	NOT10	11
3153160	NOT10_FAT19306	NOT10	32
3153161	NOT10_FAT19306	NOT10	78
3153162	NOT10_FAT19306	NOT10	54
3153163	NOT10_FAT19306	NOT10	44
3153164	NOT10_FAT19306	NOT10	46
3153165	NOT10_FAT19306	NOT10	127
3153166	NOT10_FAT19306	NOT10	58
3153167	NOT10_FAT19306	NOT10	159
3153168	NOT10_FAT19306	NOT10	12
3153169	NOT10_FAT19306	NOT10	148
3153170	NOT10_FAT19306	NOT10	47
3153171	NOT10_FAT19306	NOT10	120
3153172	NOT10_FAT19306	NOT10	45
3153173	NOT10_FAT19306	NOT10	75
3153174	NOT10_FAT19306	NOT10	206
3153175	NOT10_FAT19306	NOT10	43
3153176	NOT10_FAT19306	NOT10	97
3153177	NOT10_FAT19306	NOT10	113
3153178	NOT10_FAT19306	NOT10	93
3153179	NOT10_FAT19306	NOT10	104
3153180	NOT10_FAT19306	NOT10	72
3153181	NOT10_FAT19306	NOT10	66
3153182	NOT10_FAT19306	NOT10	96
3153183	NOT10_FAT19306	NOT10	67
3153184	NOT10_FAT19306	NOT10	110
3153185	NOT10_FAT19306	NOT10	177
3153186	NOT10_FAT19306	NOT10	164
3153187	NOT10_FAT19306	NOT10	122
3153188	NOT10_FAT19306	NOT10	69
3153189	NOT10_FAT19306	NOT10	67
3153190	NOT10_FAT19306	NOT10	41
3153191	NOT10_FAT19306	NOT10	148
3153192	NOT10_FAT19306	NOT10	62
3153193	NOT10_FAT19306	NOT10	89
3153194	NOT10_FAT19306	NOT10	48
3153195	NOT10_FAT19306	NOT10	82
3153196	NOT10_FAT19306	NOT10	102
3153197	NOT10_FAT19306	NOT10	20
3153198	NOT10_FAT19306	NOT10	127
3153199	NOT10_FAT19306	NOT10	51
3153200	NOT10_FAT19306	NOT10	107
3153201	NOT10_FAT19306	NOT10	103
3153202	NOT10_FAT19306	NOT10	223
3153203	NOT10_FAT19306	NOT10	134
3153204	NOT10_FAT19306	NOT10	138
3153205	NOT10_FAT19306	NOT10	104
3153206	NOT10_FAT19306	NOT10	51
3153207	NOT10_FAT19306	NOT10	69
3153208	NOT10_FAT19306	NOT10	98
3153209	NOT10_FAT19306	NOT10	67
3153210	NOT10_FAT19306	NOT10	112
3153211	NOT10_FAT19306	NOT10	67
3153212	NOT10_FAT19306	NOT10	22
3153213	NOT10_FAT19306	NOT10	125
3153214	NOT10_FAT19306	NOT10	141
3153215	NOT10_FAT19306	NOT10	57
3153216	NOT10_FAT19306	NOT10	106
3153217	NOT10_FAT19306	NOT10	156
3153218	NOT10_FAT19306	NOT10	246
3153219	NOT10_FAT19306	NOT10	136
3153220	NOT10_FAT19306	NOT10	61
3153221	NOT10_FAT19306	NOT10	65
3153222	NOT10_FAT19306	NOT10	91
3153223	NOT10_FAT19306	NOT10	83
3153224	NOT10_FAT19306	NOT10	61
3153225	NOT10_FAT19306	NOT10	138
3153226	NOT10_FAT19306	NOT10	62
3153227	NOT10_FAT19306	NOT10	150
3153228	NOT10_FAT19306	NOT10	148
3153229	NOT10_FAT19306	NOT10	85
3153230	NOT10_FAT19306	NOT10	138
3153231	NOT10_FAT19306	NOT10	117
3153232	NOT10_FAT19306	NOT10	8
3153233	NOT10_FAT19306	NOT10	80
3153234	NOT10_FAT19306	NOT10	111
3153235	NOT10_FAT19306	NOT10	129
3153236	NOT10_FAT19306	NOT10	21
3153237	NOT10_FAT19306	NOT10	95
3153238	NOT10_FAT19306	NOT10	60
3153239	NOT10_FAT19306	NOT10	119
3153240	NOT10_FAT19306	NOT10	40
3153241	NOT10_FAT19306	NOT10	96
3153242	NOT10_FAT19306	NOT10	110
3153243	NOT10_FAT19306	NOT10	66
3153244	NOT10_FAT19306	NOT10	52
3153245	NOT10_FAT19306	NOT10	91
3153246	NOT10_FAT19306	NOT10	110
3153247	NOT10_FAT19306	NOT10	285
3153248	NOT10_FAT19306	NOT10	111
3153249	NOT10_FAT19306	NOT10	56
3153250	NOT10_FAT19306	NOT10	60
3153251	NOT10_FAT19306	NOT10	126
3153252	NOT10_FAT19306	NOT10	116
3153253	NOT10_FAT19306	NOT10	107
3153254	NOT10_FAT19306	NOT10	106
3153255	NOT10_FAT19306	NOT10	115
3153256	NOT10_FAT19306	NOT10	72
3153257	NOT10_FAT19306	NOT10	91
3153258	NOT10_FAT19306	NOT10	59
3153259	NOT10_FAT19306	NOT10	111
3153260	NOT10_FAT19306	NOT10	148
3153261	NOT10_FAT19306	NOT10	90
3153262	NOT10_FAT19306	NOT10	94
3153263	NOT10_FAT19306	NOT10	159
3153264	NOT10_FAT19306	NOT10	111
3153265	NOT10_FAT19306	NOT10	89
3153266	NOT10_FAT19306	NOT10	78
3153267	NOT10_FAT19306	NOT10	136
3153268	NOT10_FAT19306	NOT10	57
3153269	NOT10_FAT19306	NOT10	63
3153270	NOT10_FAT19306	NOT10	98
3153271	NOT10_FAT19306	NOT10	116
3153272	NOT10_FAT19306	NOT10	99
3153273	NOT10_FAT19306	NOT10	95
3153274	NOT10_FAT19306	NOT10	102
3153275	NOT10_FAT19306	NOT10	131
3153276	NOT10_FAT19306	NOT10	123
3153277	NOT10_FAT19306	NOT10	54
3153278	NOT10_FAT19306	NOT10	136
3153279	NOT10_FAT19306	NOT10	91
3153280	NOT10_FAT19306	NOT10	123
3153281	NOT10_FAT19306	NOT10	101
3153282	NOT10_FAT19306	NOT10	113
3153283	NOT10_FAT19306	NOT10	183
3153284	NOT10_FAT19306	NOT10	114
3153285	NOT10_FAT19306	NOT10	72
3153286	NOT10_FAT19306	NOT10	42
3153287	NOT10_FAT19306	NOT10	97
3153288	NOT10_FAT19306	NOT10	140
3153289	NOT10_FAT19306	NOT10	32
3153290	NOT10_FAT19306	NOT10	66
3153291	NOT10_FAT19306	NOT10	51
3153292	NOT10_FAT19306	NOT10	82
3153293	NOT10_FAT19306	NOT10	91
3153294	NOT10_FAT19306	NOT10	100
3153295	NOT10_FAT19306	NOT10	109
3153296	NOT10_FAT19306	NOT10	51
3153297	NOT10_FAT19306	NOT10	113
3153298	NOT10_FAT19306	NOT10	164
3153299	NOT10_FAT19306	NOT10	113
3153300	NOT10_FAT19306	NOT10	156
3153301	NOT10_FAT19306	NOT10	86
3153302	NOT10_FAT19306	NOT10	163
3153303	NOT10_FAT19306	NOT10	171
3153304	NOT10_FAT19306	NOT10	167
3153305	NOT10_FAT19306	NOT10	56
3153306	NOT10_FAT19306	NOT10	59
3153307	NOT10_FAT19306	NOT10	82
3153308	NOT10_FAT19306	NOT10	73
3153309	NOT10_FAT19306	NOT10	68
3153310	NOT10_FAT19306	NOT10	157
3153311	NOT10_FAT19306	NOT10	61
3153312	NOT10_FAT19306	NOT10	191
3153313	NOT10_FAT19306	NOT10	84
3153314	NOT10_FAT19306	NOT10	44
3153315	NOT10_FAT19306	NOT10	155
3153316	NOT10_FAT19306	NOT10	85
3153317	NOT10_FAT19306	NOT10	118
3153318	NOT10_FAT19306	NOT10	133
3153319	NOT10_FAT19306	NOT10	113
3153320	NOT10_FAT19306	NOT10	68
3153321	NOT10_FAT19306	NOT10	59
3153322	NOT10_FAT19306	NOT10	127
3153323	NOT10_FAT19306	NOT10	76
3153324	NOT10_FAT19306	NOT10	177
3153325	NOT10_FAT19306	NOT10	82
3153326	NOT10_FAT19306	NOT10	103
3153327	NOT10_FAT19306	NOT10	108
3153328	NOT10_FAT19306	NOT10	40
3153329	NOT10_FAT19306	NOT10	180
3153330	NOT10_FAT19306	NOT10	63
3153331	NOT10_FAT19306	NOT10	99
3153332	NOT10_FAT19306	NOT10	98
3153333	NOT10_FAT19306	NOT10	34
3153334	NOT10_FAT19306	NOT10	139
3153335	NOT10_FAT19306	NOT10	87
3153336	NOT10_FAT19306	NOT10	114
3153337	NOT10_FAT19306	NOT10	101
3153338	NOT10_FAT19306	NOT10	216
3153339	NOT10_FAT19306	NOT10	222
3153340	NOT10_FAT19306	NOT10	55
3153341	NOT10_FAT19306	NOT10	127
3153342	NOT10_FAT19306	NOT10	39
3153343	NOT10_FAT19306	NOT10	85
3153344	NOT10_FAT19306	NOT10	158
3153345	NOT10_FAT19306	NOT10	99
3153346	NOT10_FAT19306	NOT10	108
3153347	NOT10_FAT19306	NOT10	144
3153348	NOT10_FAT19306	NOT10	112
3153349	NOT10_FAT19306	NOT10	237
3153350	NOT10_FAT19306	NOT10	173
3153351	NOT10_FAT19306	NOT10	91
3153352	NOT10_FAT19306	NOT10	126
3153353	NOT10_FAT19306	NOT10	99
3153354	NOT10_FAT19306	NOT10	57
3153355	NOT10_FAT19306	NOT10	118
3153356	NOT10_FAT19306	NOT10	84
3153357	NOT10_FAT19306	NOT10	64
3153358	NOT10_FAT19306	NOT10	42
3153359	NOT10_FAT19306	NOT10	65
3153360	NOT10_FAT19306	NOT10	44
3153361	NOT10_FAT19306	NOT10	61
3153362	NOT10_FAT19306	NOT10	126
3153363	NOT10_FAT19306	NOT10	129
3153364	NOT10_FAT19306	NOT10	80
3153365	NOT10_FAT19306	NOT10	33
3153366	NOT10_FAT19306	NOT10	36
3153367	NOT10_FAT19306	NOT10	70
3153368	NOT10_FAT19306	NOT10	139
3153369	NOT10_FAT19306	NOT10	130
3153370	NOT10_FAT19306	NOT10	75
3153371	NOT10_FAT19306	NOT10	25
3153372	NOT10_FAT19306	NOT10	132
3153373	NOT10_FAT19306	NOT10	112
3153374	NOT10_FAT19306	NOT10	115
3153375	NOT10_FAT19306	NOT10	71
3153376	NOT10_FAT19306	NOT10	79
3153377	NOT10_FAT19306	NOT10	40
3153378	NOT10_FAT19306	NOT10	123
3153379	NOT10_FAT19306	NOT10	187
3153380	NOT10_FAT19306	NOT10	100
3153381	NOT10_FAT19306	NOT10	158
3153382	NOT10_FAT19306	NOT10	88
3153383	NOT10_FAT19306	NOT10	164
3153384	NOT10_FAT19306	NOT10	76
3153385	NOT10_FAT19306	NOT10	39
3153386	NOT10_FAT19306	NOT10	92
3153387	NOT10_FAT19306	NOT10	189
3153388	NOT10_FAT19306	NOT10	129
3153389	NOT10_FAT19306	NOT10	43
3153390	NOT10_FAT19306	NOT10	63
3153391	NOT10_FAT19306	NOT10	127
3153392	NOT10_FAT19306	NOT10	103
3153393	NOT10_FAT19306	NOT10	67
3153394	NOT10_FAT19306	NOT10	145
3153395	NOT10_FAT19306	NOT10	195
3153396	NOT10_FAT19306	NOT10	86
3153397	NOT10_FAT19306	NOT10	54
3153398	NOT10_FAT19306	NOT10	129
3153399	NOT10_FAT19306	NOT10	34
3153400	NOT10_FAT19306	NOT10	99
3153401	NOT10_FAT19306	NOT10	106
3153402	NOT10_FAT19306	NOT10	43
3153403	NOT10_FAT19306	NOT10	111
3153404	NOT10_FAT19306	NOT10	77
3153405	NOT10_FAT19306	NOT10	36
3153406	NOT10_FAT19306	NOT10	83
3153407	NOT10_FAT19306	NOT10	147
3153408	NOT10_FAT19306	NOT10	138
3153409	NOT10_FAT19306	NOT10	66
3153410	NOT10_FAT19306	NOT10	73
3153411	NOT10_FAT19306	NOT10	131
3153412	NOT10_FAT19306	NOT10	103
3153413	NOT10_FAT19306	NOT10	199
3153414	NOT10_FAT19306	NOT10	50
3153415	NOT10_FAT19306	NOT10	75
3153416	NOT10_FAT19306	NOT10	109
3153417	NOT10_FAT19306	NOT10	88
3153418	NOT10_FAT19306	NOT10	141
3153419	NOT10_FAT19306	NOT10	197
3153420	NOT10_FAT19306	NOT10	129
3153421	NOT10_FAT19306	NOT10	69
3153422	NOT10_FAT19306	NOT10	50
3153423	NOT10_FAT19306	NOT10	108
3153424	NOT10_FAT19306	NOT10	73
3153425	NOT10_FAT19306	NOT10	247
3153426	NOT10_FAT19306	NOT10	98
3153427	NOT10_FAT19306	NOT10	97
3153428	NOT10_FAT19306	NOT10	160
3153429	NOT10_FAT19306	NOT10	164
3153430	NOT10_FAT19306	NOT10	109
3153431	NOT10_FAT19306	NOT10	141
3153432	NOT10_FAT19306	NOT10	84
3153433	NOT10_FAT19306	NOT10	84
3153434	NOT10_FAT19306	NOT10	103
3153435	NOT10_FAT19306	NOT10	133
3153436	NOT10_FAT19306	NOT10	74
3153437	NOT10_FAT19306	NOT10	141
3153438	NOT10_FAT19306	NOT10	129
3153439	NOT10_FAT19306	NOT10	48
3153440	NOT10_FAT19306	NOT10	91
3153441	NOT10_FAT19306	NOT10	85
3153442	NOT10_FAT19306	NOT10	30
3153443	NOT10_FAT19306	NOT10	142
3153444	NOT10_FAT19306	NOT10	131
3153445	NOT10_FAT19306	NOT10	139
3153446	NOT10_FAT19306	NOT10	111
3153447	NOT10_FAT19306	NOT10	77
3153448	NOT10_FAT19306	NOT10	88
3153449	NOT10_FAT19306	NOT10	99
3153450	NOT10_FAT19306	NOT10	54
3153451	NOT10_FAT19306	NOT10	103
3153452	NOT10_FAT19306	NOT10	92
3153453	NOT10_FAT19306	NOT10	135
3153454	NOT10_FAT19306	NOT10	69
3153455	NOT10_FAT19306	NOT10	38
3153456	NOT10_FAT19306	NOT10	49
3153457	NOT10_FAT19306	NOT10	111
3153458	NOT10_FAT19306	NOT10	122
3153459	NOT10_FAT19306	NOT10	115
3153460	NOT10_FAT19306	NOT10	176
3153461	NOT10_FAT19306	NOT10	68
3153462	NOT10_FAT19306	NOT10	176
3153463	NOT10_FAT19306	NOT10	177
3153464	NOT10_FAT19306	NOT10	42
3153465	NOT10_FAT19306	NOT10	155
3153466	NOT10_FAT19306	NOT10	185
3153467	NOT10_FAT19306	NOT10	45
3153468	NOT10_FAT19306	NOT10	75
3153469	NOT10_FAT19306	NOT10	211
3153470	NOT10_FAT19306	NOT10	156
3153471	NOT10_FAT19306	NOT10	103
3153472	NOT10_FAT19306	NOT10	79
3153473	NOT10_FAT19306	NOT10	56
3153474	NOT10_FAT19306	NOT10	100
3153475	NOT10_FAT19306	NOT10	57
3153476	NOT10_FAT19306	NOT10	66
3153477	NOT10_FAT19306	NOT10	60
3153478	NOT10_FAT19306	NOT10	53
3153479	NOT10_FAT19306	NOT10	228
3153480	NOT10_FAT19306	NOT10	164
3153481	NOT10_FAT19306	NOT10	77
3153482	NOT10_FAT19306	NOT10	129
3153483	NOT10_FAT19306	NOT10	45
3153484	NOT10_FAT19306	NOT10	88
3153485	NOT10_FAT19306	NOT10	67
3153486	NOT10_FAT19306	NOT10	60
3153487	NOT10_FAT19306	NOT10	266
3153488	NOT10_FAT19306	NOT10	42
3153489	NOT10_FAT19306	NOT10	129
3153490	NOT10_FAT19306	NOT10	74
3153491	NOT10_FAT19306	NOT10	124
3153492	NOT10_FAT19306	NOT10	85
3153493	NOT10_FAT19306	NOT10	136
3153494	NOT10_FAT19306	NOT10	129
3153495	NOT10_FAT19306	NOT10	121
3153496	NOT10_FAT19306	NOT10	152
3153497	NOT10_FAT19306	NOT10	106
3153498	NOT10_FAT19306	NOT10	86
3153499	NOT10_FAT19306	NOT10	81
3153500	NOT10_FAT19306	NOT10	135
3153501	NOT10_FAT19306	NOT10	105
3153502	NOT10_FAT19306	NOT10	223
3153503	NOT10_FAT19306	NOT10	159
3153504	NOT10_FAT19306	NOT10	80
3153505	NOT10_FAT19306	NOT10	86
3153506	NOT10_FAT19306	NOT10	48
3153507	NOT10_FAT19306	NOT10	205
3153508	NOT10_FAT19306	NOT10	74
3153509	NOT10_FAT19306	NOT10	112
3153510	NOT10_FAT19306	NOT10	254
3153511	NOT10_FAT19306	NOT10	79
3153512	NOT10_FAT19306	NOT10	78
3153513	NOT10_FAT19306	NOT10	86
3153514	NOT10_FAT19306	NOT10	160
3153515	NOT10_FAT19306	NOT10	56
3153516	NOT10_FAT19306	NOT10	139
3153517	NOT10_FAT19306	NOT10	87
3153518	NOT10_FAT19306	NOT10	57
3153519	NOT10_FAT19306	NOT10	122
3153520	NOT10_FAT19306	NOT10	27
3153521	NOT10_FAT19306	NOT10	98
3153522	NOT10_FAT19306	NOT10	59
3153523	NOT10_FAT19306	NOT10	105
3153524	NOT10_FAT19306	NOT10	162
3153525	NOT10_FAT19306	NOT10	156
3153526	NOT10_FAT19306	NOT10	139
3153527	NOT10_FAT19306	NOT10	79
3153528	NOT10_FAT19306	NOT10	134
3153529	NOT10_FAT19306	NOT10	173
3153530	NOT10_FAT19306	NOT10	182
3153531	NOT10_FAT19306	NOT10	71
3153532	NOT10_FAT19306	NOT10	114
3153533	NOT10_FAT19306	NOT10	174
3153534	NOT10_FAT19306	NOT10	101
3153535	NOT10_FAT19306	NOT10	112
3153536	NOT10_FAT19306	NOT10	32
3153537	NOT10_FAT19306	NOT10	123
3153538	NOT10_FAT19306	NOT10	91
3153539	NOT10_FAT19306	NOT10	47
3153540	NOT10_FAT19306	NOT10	147
3153541	NOT10_FAT19306	NOT10	66
3153542	NOT10_FAT19306	NOT10	147
3153543	NOT10_FAT19306	NOT10	89
3153544	NOT10_FAT19306	NOT10	65
3153545	NOT10_FAT19306	NOT10	53
3153546	NOT10_FAT19306	NOT10	68
3153547	NOT10_FAT19306	NOT10	100
3153548	NOT10_FAT19306	NOT10	116
3153549	NOT10_FAT19306	NOT10	35
3153550	NOT10_FAT19306	NOT10	230
3153551	NOT10_FAT19306	NOT10	82
3153552	NOT10_FAT19306	NOT10	121
3153553	NOT10_FAT19306	NOT10	187
3153554	NOT10_FAT19306	NOT10	50
3153555	NOT10_FAT19306	NOT10	67
3153556	NOT10_FAT19306	NOT10	64
3153557	NOT10_FAT19306	NOT10	51
3153558	NOT10_FAT19306	NOT10	66
3153559	NOT10_FAT19306	NOT10	106
3153560	NOT10_FAT19306	NOT10	8
3153561	NOT10_FAT19306	NOT10	74
3153562	NOT10_FAT19306	NOT10	157
3153563	NOT10_FAT19306	NOT10	58
3153564	NOT10_FAT19306	NOT10	80
3153565	NOT10_FAT19306	NOT10	57
3153566	NOT10_FAT19306	NOT10	10
3153567	NOT10_FAT19306	NOT10	60
3153568	NOT10_FAT19306	NOT10	122
3153569	NOT10_FAT19306	NOT10	130
3153570	NOT10_FAT19306	NOT10	48
3153571	NOT10_FAT19306	NOT10	11
3153572	NOT10_FAT19306	NOT10	115
3153573	NOT10_FAT19306	NOT10	73
3153574	NOT10_FAT19306	NOT10	100
3153575	NOT10_FAT19306	NOT10	116
3153576	NOT10_FAT19306	NOT10	83
3153577	NOT10_FAT19306	NOT10	123
3153578	NOT10_FAT19306	NOT10	89
3153579	NOT10_FAT19306	NOT10	109
3153580	NOT10_FAT19306	NOT10	85
3153581	NOT10_FAT19306	NOT10	103
3153582	NOT10_FAT19306	NOT10	129
3153583	NOT10_FAT19306	NOT10	38
3153584	NOT10_FAT19306	NOT10	56
3153585	NOT10_FAT19306	NOT10	113
3153586	NOT10_FAT19306	NOT10	36
3153587	NOT10_FAT19306	NOT10	146
3153588	NOT10_FAT19306	NOT10	11
3153589	NOT10_FAT19306	NOT10	32
3153590	NOT10_FAT19306	NOT10	78
3153591	NOT10_FAT19306	NOT10	54
3153592	NOT10_FAT19306	NOT10	44
3153593	NOT10_FAT19306	NOT10	46
3153594	NOT10_FAT19306	NOT10	127
3153595	NOT10_FAT19306	NOT10	58
3153596	NOT10_FAT19306	NOT10	159
3153597	NOT10_FAT19306	NOT10	12
3153598	NOT10_FAT19306	NOT10	148
3153599	NOT10_FAT19306	NOT10	47
3153600	NOT10_FAT19306	NOT10	120
3153601	NOT10_FAT19306	NOT10	45
3153602	NOT10_FAT19306	NOT10	75
3153603	NOT10_FAT19306	NOT10	206
3153604	NOT10_FAT19306	NOT10	43
3153605	NOT10_FAT19306	NOT10	97
3153606	NOT10_FAT19306	NOT10	113
3153607	NOT10_FAT19306	NOT10	93
3153608	NOT10_FAT19306	NOT10	104
3153609	NOT10_FAT19306	NOT10	72
3153610	NOT10_FAT19306	NOT10	66
3153611	NOT10_FAT19306	NOT10	96
3153612	NOT10_FAT19306	NOT10	67
3153613	NOT10_FAT19306	NOT10	110
3153614	NOT10_FAT19306	NOT10	177
3153615	NOT10_FAT19306	NOT10	164
3153616	NOT10_FAT19306	NOT10	122
3153617	NOT10_FAT19306	NOT10	69
3153618	NOT10_FAT19306	NOT10	67
3153619	NOT10_FAT19306	NOT10	41
3153620	NOT10_FAT19306	NOT10	148
3153621	NOT10_FAT19306	NOT10	62
3153622	NOT10_FAT19306	NOT10	89
3153623	NOT10_FAT19306	NOT10	48
3153624	NOT10_FAT19306	NOT10	82
3153625	NOT10_FAT19306	NOT10	102
3153626	NOT10_FAT19306	NOT10	20
3153627	NOT10_FAT19306	NOT10	127
3153628	NOT10_FAT19306	NOT10	51
3153629	NOT10_FAT19306	NOT10	123
3153630	NOT10_FAT19306	NOT10	160
3153631	NOT10_FAT19306	NOT10	85
3153632	NOT10_FAT19306	NOT10	98
3153633	NOT10_FAT19306	NOT10	125
3153634	NOT10_FAT19306	NOT10	141
3153635	NOT10_FAT19306	NOT10	106
3153636	NOT10_FAT19306	NOT10	60
3153637	NOT10_FAT19306	NOT10	139
3153638	NOT10_FAT19306	NOT10	129
3153639	NOT10_FAT19306	NOT10	65
3153640	NOT10_FAT19306	NOT10	130
3153641	NOT10_FAT19306	NOT10	43
3153642	NOT10_FAT19306	NOT10	61
3153643	NOT10_FAT19306	NOT10	109
3153644	NOT10_FAT19306	NOT10	48
3153645	NOT10_FAT19306	NOT10	92
3153646	NOT10_FAT19306	NOT10	42
3153647	NOT10_FAT19306	NOT10	156
3153648	NOT10_FAT19306	NOT10	254
3153649	NOT10_FAT19306	NOT10	150
3153650	NOT10_FAT19306	NOT10	85
3153651	NOT10_FAT19306	NOT10	8
3153652	NOT10_FAT19306	NOT10	129
3153653	NOT10_FAT19306	NOT10	105
3153654	NOT10_FAT19306	NOT10	87
3153655	NOT10_FAT19306	NOT10	147
3153656	NOT10_FAT19306	NOT10	84
3153657	NOT10_FAT19306	NOT10	84
3153658	NOT10_FAT19306	NOT10	57
3153659	NOT10_FAT19306	NOT10	138
3153660	NOT10_FAT19306	NOT10	66
3153661	NOT10_FAT19306	NOT10	52
3153662	NOT10_FAT19306	NOT10	91
3153663	NOT10_FAT19306	NOT10	99
3153664	NOT10_FAT19306	NOT10	111
3153665	NOT10_FAT19306	NOT10	59
3153666	NOT10_FAT19306	NOT10	112
3153667	NOT10_FAT19306	NOT10	56
3153668	NOT10_FAT19306	NOT10	126
3153669	NOT10_FAT19306	NOT10	88
3153670	NOT10_FAT19306	NOT10	116
3153671	NOT10_FAT19306	NOT10	88
3153672	NOT10_FAT19306	NOT10	107
3153673	NOT10_FAT19306	NOT10	121
3153674	NOT10_FAT19306	NOT10	164
3153675	NOT10_FAT19306	NOT10	67
3153676	NOT10_FAT19306	NOT10	133
3153677	NOT10_FAT19306	NOT10	74
3153678	NOT10_FAT19306	NOT10	76
3153679	NOT10_FAT19306	NOT10	38
3153680	NOT10_FAT19306	NOT10	56
3153681	NOT10_FAT19306	NOT10	145
3153682	NOT10_FAT19306	NOT10	49
3153683	NOT10_FAT19306	NOT10	111
3153684	NOT10_FAT19306	NOT10	134
3153685	NOT10_FAT19306	NOT10	159
3153686	NOT10_FAT19306	NOT10	152
3153687	NOT10_FAT19306	NOT10	57
3153688	NOT10_FAT19306	NOT10	89
3153689	NOT10_FAT19306	NOT10	78
3153690	NOT10_FAT19306	NOT10	195
3153691	NOT10_FAT19306	NOT10	98
3153692	NOT10_FAT19306	NOT10	99
3153693	NOT10_FAT19306	NOT10	162
3153694	NOT10_FAT19306	NOT10	123
3153695	NOT10_FAT19306	NOT10	68
3153696	NOT10_FAT19306	NOT10	126
3153697	NOT10_FAT19306	NOT10	88
3153698	NOT10_FAT19306	NOT10	54
3153699	NOT10_FAT19306	NOT10	113
3153700	NOT10_FAT19306	NOT10	72
3153701	NOT10_FAT19306	NOT10	42
3153702	NOT10_FAT19306	NOT10	97
3153703	NOT10_FAT19306	NOT10	85
3153704	NOT10_FAT19306	NOT10	129
3153705	NOT10_FAT19306	NOT10	69
3153706	NOT10_FAT19306	NOT10	140
3153707	NOT10_FAT19306	NOT10	79
3153708	NOT10_FAT19306	NOT10	51
3153709	NOT10_FAT19306	NOT10	113
3153710	NOT10_FAT19306	NOT10	86
3153711	NOT10_FAT19306	NOT10	156
3153712	NOT10_FAT19306	NOT10	167
3153713	NOT10_FAT19306	NOT10	56
3153714	NOT10_FAT19306	NOT10	59
3153715	NOT10_FAT19306	NOT10	68
3153716	NOT10_FAT19306	NOT10	157
3153717	NOT10_FAT19306	NOT10	191
3153718	NOT10_FAT19306	NOT10	85
3153719	NOT10_FAT19306	NOT10	100
3153720	NOT10_FAT19306	NOT10	50
3153721	NOT10_FAT19306	NOT10	132
3153722	NOT10_FAT19306	NOT10	160
3153723	NOT10_FAT19306	NOT10	118
3153724	NOT10_FAT19306	NOT10	127
3153725	NOT10_FAT19306	NOT10	45
3153726	NOT10_FAT19306	NOT10	79
3153727	NOT10_FAT19306	NOT10	103
3153728	NOT10_FAT19306	NOT10	108
3153729	NOT10_FAT19306	NOT10	99
3153730	NOT10_FAT19306	NOT10	123
3153731	NOT10_FAT19306	NOT10	34
3153732	NOT10_FAT19306	NOT10	187
3153733	NOT10_FAT19306	NOT10	77
3153734	NOT10_FAT19306	NOT10	139
3153735	NOT10_FAT19306	NOT10	87
3153736	NOT10_FAT19306	NOT10	45
3153737	NOT10_FAT19306	NOT10	115
3153738	NOT10_FAT19306	NOT10	103
3153739	NOT10_FAT19306	NOT10	55
3153740	NOT10_FAT19306	NOT10	127
3153741	NOT10_FAT19306	NOT10	158
3153742	NOT10_FAT19306	NOT10	99
3153743	NOT10_FAT19306	NOT10	108
3153744	NOT10_FAT19306	NOT10	91
3153745	NOT10_FAT19306	NOT10	96
3153746	NOT10_FAT19306	NOT10	75
3153747	NOT10_FAT19306	NOT10	54
3153748	NOT10_FAT19306	NOT10	71
3153749	NOT10_FAT19306	NOT10	78
3153750	NOT10_FAT19306	NOT10	129
3153751	NOT10_FAT19306	NOT10	25
3153752	NOT10_FAT19306	NOT10	114
3153753	NOT10_FAT19306	NOT10	176
3153754	NOT10_FAT19306	NOT10	110
3153755	NOT10_FAT19306	NOT10	285
3153756	NOT10_FAT19306	NOT10	67
3153757	NOT10_FAT19306	NOT10	106
3153758	NOT10_FAT19306	NOT10	74
3153759	NOT10_FAT19306	NOT10	90
3153760	NOT10_FAT19306	NOT10	173
3153761	NOT10_FAT19306	NOT10	91
3153762	NOT10_FAT19306	NOT10	39
3153763	NOT10_FAT19306	NOT10	114
3153764	NOT10_FAT19306	NOT10	106
3153765	NOT10_FAT19306	NOT10	156
3153766	NOT10_FAT19306	NOT10	185
3153767	NOT10_FAT19306	NOT10	65
3153768	NOT10_FAT19306	NOT10	84
3153769	NOT10_FAT19306	NOT10	180
3153770	NOT10_FAT19306	NOT10	77
3153771	NOT10_FAT19306	NOT10	98
3153772	NOT10_FAT19306	NOT10	86
3153773	NOT10_FAT19306	NOT10	101
3153774	NOT10_FAT19306	NOT10	95
3153775	NOT10_FAT19306	NOT10	80
3153776	NOT10_FAT19306	NOT10	51
3153777	NOT10_FAT19306	NOT10	135
3153778	NOT10_FAT19306	NOT10	98
3153779	NOT10_FAT19306	NOT10	60
3153780	NOT10_FAT19306	NOT10	32
3153781	NOT10_FAT19306	NOT10	82
3153782	NOT10_FAT19306	NOT10	123
3153783	NOT10_FAT19306	NOT10	47
3153784	NOT10_FAT19306	NOT10	111
3153785	NOT10_FAT19306	NOT10	133
3153786	NOT10_FAT19306	NOT10	147
3153787	NOT10_FAT19306	NOT10	66
3153788	NOT10_FAT19306	NOT10	147
3153789	NOT10_FAT19306	NOT10	89
3153790	NOT10_FAT19306	NOT10	65
3153791	NOT10_FAT19306	NOT10	103
3153792	NOT10_FAT19306	NOT10	91
3153793	NOT10_FAT19306	NOT10	53
3153794	NOT10_FAT19306	NOT10	104
3153795	NOT10_FAT19306	NOT10	116
3153796	NOT10_FAT19306	NOT10	35
3153797	NOT10_FAT19306	NOT10	230
3153798	NOT10_FAT19306	NOT10	82
3153799	NOT10_FAT19306	NOT10	121
3153800	NOT10_FAT19306	NOT10	187
3153801	NOT10_FAT19306	NOT10	51
3153802	NOT10_FAT19306	NOT10	73
3153803	NOT10_FAT19306	NOT10	83
3153804	NOT10_FAT19306	NOT10	60
3153805	NOT10_FAT19306	NOT10	116
3153806	NOT10_FAT19306	NOT10	113
3153807	NOT10_FAT19306	NOT10	54
3153808	NOT10_FAT19306	NOT10	36
3153809	NOT10_FAT19306	NOT10	32
3153810	NOT10_FAT19306	NOT10	129
3153811	NOT10_FAT19306	NOT10	109
3153812	NOT10_FAT19306	NOT10	38
3153813	NOT10_FAT19306	NOT10	122
3153814	NOT10_FAT19306	NOT10	80
3153815	NOT10_FAT19306	NOT10	115
3153816	NOT10_FAT19306	NOT10	157
3153817	NOT10_FAT19306	NOT10	57
3153818	NOT10_FAT19306	NOT10	78
3153819	NOT10_FAT19306	NOT10	56
3153820	NOT10_FAT19306	NOT10	85
3153821	NOT10_FAT19306	NOT10	89
3153822	NOT10_FAT19306	NOT10	130
3153823	NOT10_FAT19306	NOT10	8
3153824	NOT10_FAT19306	NOT10	146
3153825	NOT10_FAT19306	NOT10	123
3153826	NOT10_FAT19306	NOT10	44
3153827	NOT10_FAT19306	NOT10	46
3153828	NOT10_FAT19306	NOT10	127
3153829	NOT10_FAT19306	NOT10	11
3153830	NOT10_FAT19306	NOT10	58
3153831	NOT10_FAT19306	NOT10	159
3153832	NOT10_FAT19306	NOT10	12
3153833	NOT10_FAT19306	NOT10	148
3153834	NOT10_FAT19306	NOT10	47
3153835	NOT10_FAT19306	NOT10	120
3153836	NOT10_FAT19306	NOT10	45
3153837	NOT10_FAT19306	NOT10	75
3153838	NOT10_FAT19306	NOT10	206
3153839	NOT10_FAT19306	NOT10	43
3153840	NOT10_FAT19306	NOT10	97
3153841	NOT10_FAT19306	NOT10	113
3153842	NOT10_FAT19306	NOT10	93
3153843	NOT10_FAT19306	NOT10	104
3153844	NOT10_FAT19306	NOT10	72
3153845	NOT10_FAT19306	NOT10	66
3153846	NOT10_FAT19306	NOT10	96
3153847	NOT10_FAT19306	NOT10	67
3153848	NOT10_FAT19306	NOT10	110
3153849	NOT10_FAT19306	NOT10	177
3153850	NOT10_FAT19306	NOT10	164
3153851	NOT10_FAT19306	NOT10	122
3153852	NOT10_FAT19306	NOT10	69
3153853	NOT10_FAT19306	NOT10	67
3153854	NOT10_FAT19306	NOT10	41
3153855	NOT10_FAT19306	NOT10	148
3153856	NOT10_FAT19306	NOT10	62
3153857	NOT10_FAT19306	NOT10	89
3153858	NOT10_FAT19306	NOT10	48
3153859	NOT10_FAT19306	NOT10	82
3153860	NOT10_FAT19306	NOT10	102
3153861	NOT10_FAT19306	NOT10	20
3153862	NOT10_FAT19306	NOT10	51
3153863	NOT10_FAT19306	NOT10	177
3153864	NOT10_FAT19306	NOT10	157
3153865	NOT10_FAT19306	NOT10	12
3153866	NOT10_FAT19306	NOT10	211
3153867	NOT10_FAT19306	NOT10	194
3153868	NOT10_FAT19306	NOT10	114
3153869	NOT10_FAT19306	NOT10	96
3153870	NOT10_FAT19306	NOT10	9
3153871	NOT10_FAT19306	NOT10	108
3153872	NOT10_FAT19306	NOT10	8
3153873	NOT10_FAT19306	NOT10	40
3153874	NOT10_FAT19306	NOT10	50
3153875	NOT10_FAT19306	NOT10	123
3153876	NOT10_FAT19306	NOT10	85
3153877	NOT10_FAT19306	NOT10	194
3153878	NOT10_FAT19306	NOT10	114
3153879	NOT10_FAT19306	NOT10	194
3153880	NOT10_FAT19306	NOT10	96
3153881	NOT10_FAT19306	NOT10	9
3153882	NOT10_FAT19306	NOT10	108
3153883	NOT10_FAT19306	NOT10	8
3153884	NOT10_FAT19306	NOT10	40
3153885	NOT10_FAT19306	NOT10	50
3153886	NOT10_FAT19306	NOT10	123
3153887	NOT10_FAT19306	NOT10	85
3153888	NOT10_FAT19306	NOT10	194
3153889	NOT10_FAT19306	NOT10	78
3153890	NOT10_FAT19306	NOT10	45
3153891	NOT10_FAT19306	NOT10	54
3153892	NOT10_FAT19306	NOT10	14
3153893	NOT10_FAT19306	NOT10	45
3153894	NOT10_FAT19306	NOT10	14
3153895	NOT10_FAT19306	NOT10	225
3153896	NOT10_FAT19306	NOT10	42
3153897	NOT10_FAT19306	NOT10	147
3153898	NOT10_FAT19306	NOT10	79
3153899	NOT10_FAT19306	NOT10	179
3153900	NOT10_FAT19306	NOT10	140
3153901	NOT10_FAT19306	NOT10	90
3153902	NOT10_FAT19306	NOT10	82
3153903	NOT10_FAT19306	NOT10	59
3153904	NOT10_FAT19306	NOT10	31
3153905	NOT10_FAT19306	NOT10	121
3153906	NOT10_FAT19306	NOT10	61
3153907	NOT10_FAT19306	NOT10	221
3153908	NOT10_FAT19306	NOT10	94
3153909	NOT10_FAT19306	NOT10	271
3153910	NOT10_FAT19306	NOT10	115
3153911	NOT10_FAT19306	NOT10	40
3153912	NOT10_FAT19306	NOT10	76
3153913	NOT10_FAT19306	NOT10	168
3153914	NOT10_FAT19306	NOT10	61
3153915	NOT10_FAT19306	NOT10	52
3153916	NOT10_FAT19306	NOT10	28
3153917	NOT10_FAT19306	NOT10	55
3153918	NOT10_FAT19306	NOT10	62
3153919	NOT10_FAT19306	NOT10	66
3153920	NOT10_FAT19306	NOT10	104
3153921	NOT10_FAT19306	NOT10	54
3153922	NOT10_FAT19306	NOT10	86
3153923	NOT10_FAT19306	NOT10	51
3153924	NOT10_FAT19306	NOT10	132
3153925	NOT10_FAT19306	NOT10	26
3153926	NOT10_FAT19306	NOT10	137
3153927	NOT10_FAT19306	NOT10	11
3153928	NOT10_FAT19306	NOT10	238
3153929	NOT10_FAT19306	NOT10	81
3153930	NOT10_FAT19306	NOT10	124
3153931	NOT10_FAT19306	NOT10	103
3153932	NOT10_FAT19306	NOT10	33
3153933	NOT10_FAT19306	NOT10	46
3153934	NOT10_FAT19306	NOT10	57
3153935	NOT10_FAT19306	NOT10	67
3153936	NOT10_FAT19306	NOT10	139
3153937	NOT10_FAT19306	NOT10	233
3153938	NOT10_FAT19306	NOT10	14
3153939	NOT10_FAT19306	NOT10	158
3153940	NOT10_FAT19306	NOT10	100
3153941	NOT10_FAT19306	NOT10	45
3153942	NOT10_FAT19306	NOT10	57
3153943	NOT10_FAT19306	NOT10	29
3153944	NOT10_FAT19306	NOT10	57
3153945	NOT10_FAT19306	NOT10	133
3153946	NOT10_FAT19306	NOT10	105
3153947	NOT10_FAT19306	NOT10	130
3153948	NOT10_FAT19306	NOT10	29
3153949	NOT10_FAT19306	NOT10	55
3153950	NOT10_FAT19306	NOT10	104
3153951	NOT10_FAT19306	NOT10	50
3153952	NOT10_FAT19306	NOT10	116
3153953	NOT10_FAT19306	NOT10	79
3153954	NOT10_FAT19306	NOT10	188
3153955	NOT10_FAT19306	NOT10	194
3153956	NOT10_FAT19306	NOT10	29
3153957	NOT10_FAT19306	NOT10	81
3153958	NOT10_FAT19306	NOT10	71
3153959	NOT10_FAT19306	NOT10	83
3153960	NOT10_FAT19306	NOT10	73
3153961	NOT10_FAT19306	NOT10	147
3153962	NOT10_FAT19306	NOT10	40
3153963	NOT10_FAT19306	NOT10	130
3153964	NOT10_FAT19306	NOT10	26
3153965	NOT10_FAT19306	NOT10	140
3153966	NOT10_FAT19306	NOT10	101
3153967	NOT10_FAT19306	NOT10	103
3153968	NOT10_FAT19306	NOT10	69
3153969	NOT10_FAT19306	NOT10	117
3153970	NOT10_FAT19306	NOT10	37
3153971	NOT10_FAT19306	NOT10	70
3153972	NOT10_FAT19306	NOT10	85
3153973	NOT10_FAT19306	NOT10	129
3153974	NOT10_FAT19306	NOT10	53
3153975	NOT10_FAT19306	NOT10	180
3153976	NOT10_FAT19306	NOT10	52
3153977	NOT10_FAT19306	NOT10	192
3153978	NOT10_FAT19306	NOT10	98
3153979	NOT10_FAT19306	NOT10	69
3153980	NOT10_FAT19306	NOT10	63
3153981	NOT10_FAT19306	NOT10	153
3153982	NOT10_FAT19306	NOT10	57
3153983	NOT10_FAT19306	NOT10	103
3153984	NOT10_FAT19306	NOT10	14
3153985	NOT10_FAT19306	NOT10	27
3153986	NOT10_FAT19306	NOT10	69
3153987	NOT10_FAT19306	NOT10	124
3153988	NOT10_FAT19306	NOT10	94
3153989	NOT10_FAT19306	NOT10	69
3153990	NOT10_FAT19306	NOT10	84
3153991	NOT10_FAT19306	NOT10	213
3153992	NOT10_FAT19306	NOT10	155
3153993	NOT10_FAT19306	NOT10	164
3153994	NOT10_FAT19306	NOT10	41
3153995	NOT10_FAT19306	NOT10	90
3153996	NOT10_FAT19306	NOT10	86
3153997	NOT10_FAT19306	NOT10	43
3153998	NOT10_FAT19306	NOT10	91
3153999	NOT10_FAT19306	NOT10	42
3154000	NOT10_FAT19306	NOT10	58
3154001	NOT10_FAT19306	NOT10	170
3154002	NOT10_FAT19306	NOT10	216
3154003	NOT10_FAT19306	NOT10	110
3154004	NOT10_FAT19306	NOT10	144
3154005	NOT10_FAT19306	NOT10	140
3154006	NOT10_FAT19306	NOT10	152
3154007	NOT10_FAT19306	NOT10	132
3154008	NOT10_FAT19306	NOT10	23
3154009	NOT10_FAT19306	NOT10	93
3154010	NOT10_FAT19306	NOT10	118
3154011	NOT10_FAT19306	NOT10	80
3154012	NOT10_FAT19306	NOT10	22
3154013	NOT10_FAT19306	NOT10	159
3154014	NOT10_FAT19306	NOT10	119
3154015	NOT10_FAT19306	NOT10	91
3154016	NOT10_FAT19306	NOT10	48
3154017	NOT10_FAT19306	NOT10	107
3154018	NOT10_FAT19306	NOT10	148
3154019	NOT10_FAT19306	NOT10	133
3154020	NOT10_FAT19306	NOT10	77
3154021	NOT10_FAT19306	NOT10	80
3154022	NOT10_FAT19306	NOT10	55
3154023	NOT10_FAT19306	NOT10	163
3154024	NOT10_FAT19306	NOT10	122
3154025	NOT10_FAT19306	NOT10	56
3154026	NOT10_FAT19306	NOT10	168
3154027	NOT10_FAT19306	NOT10	212
3154028	NOT10_FAT19306	NOT10	117
3154029	NOT10_FAT19306	NOT10	99
3154030	NOT10_FAT19306	NOT10	58
3154031	NOT10_FAT19306	NOT10	112
3154032	NOT10_FAT19306	NOT10	41
3154033	NOT10_FAT19306	NOT10	243
3154034	NOT10_FAT19306	NOT10	133
3154035	NOT10_FAT19306	NOT10	60
3154036	NOT10_FAT19306	NOT10	42
3154037	NOT10_FAT19306	NOT10	84
3154038	NOT10_FAT19306	NOT10	133
3154039	NOT10_FAT19306	NOT10	78
3154040	NOT10_FAT19306	NOT10	107
3154041	NOT10_FAT19306	NOT10	87
3154042	NOT10_FAT19306	NOT10	22
3154043	NOT10_FAT19306	NOT10	111
3154044	NOT10_FAT19306	NOT10	120
3154045	NOT10_FAT19306	NOT10	105
3154046	NOT10_FAT19306	NOT10	58
3154047	NOT10_FAT19306	NOT10	73
3154048	NOT10_FAT19306	NOT10	102
3154049	NOT10_FAT19306	NOT10	96
3154050	NOT10_FAT19306	NOT10	80
3154051	NOT10_FAT19306	NOT10	132
3154052	NOT10_FAT19306	NOT10	62
3154053	NOT10_FAT19306	NOT10	111
3154054	NOT10_FAT19306	NOT10	110
3154055	NOT10_FAT19306	NOT10	48
3154056	NOT10_FAT19306	NOT10	89
3154057	NOT10_FAT19306	NOT10	79
3154058	NOT10_FAT19306	NOT10	109
3154059	NOT10_FAT19306	NOT10	22
3154060	NOT10_FAT19306	NOT10	92
3154061	NOT10_FAT19306	NOT10	165
3154062	NOT10_FAT19306	NOT10	122
3154063	NOT10_FAT19306	NOT10	51
3154064	NOT10_FAT19306	NOT10	112
3154065	NOT10_FAT19306	NOT10	92
3154066	NOT10_FAT19306	NOT10	121
3154067	NOT10_FAT19306	NOT10	107
3154068	NOT10_FAT19306	NOT10	49
3154069	NOT10_FAT19306	NOT10	54
3154070	NOT10_FAT19306	NOT10	20
3154071	NOT10_FAT19306	NOT10	93
3154072	NOT10_FAT19306	NOT10	88
3154073	NOT10_FAT19306	NOT10	100
3154074	NOT10_FAT19306	NOT10	120
3154075	NOT10_FAT19306	NOT10	59
3154076	NOT10_FAT19306	NOT10	16
3154077	NOT10_FAT19306	NOT10	147
3154078	NOT10_FAT19306	NOT10	160
3154079	NOT10_FAT19306	NOT10	92
3154080	NOT10_FAT19306	NOT10	117
3154081	NOT10_FAT19306	NOT10	147
3154082	NOT10_FAT19306	NOT10	140
3154083	NOT10_FAT19306	NOT10	83
3154084	NOT10_FAT19306	NOT10	76
3154085	NOT10_FAT19306	NOT10	66
3154086	NOT10_FAT19306	NOT10	26
3154087	NOT10_FAT19306	NOT10	41
3154088	NOT10_FAT19306	NOT10	72
3154089	NOT10_FAT19306	NOT10	175
3154090	NOT10_FAT19306	NOT10	17
3154091	NOT10_FAT19306	NOT10	166
3154092	NOT10_FAT19306	NOT10	28
3154093	NOT10_FAT19306	NOT10	71
3154094	NOT10_FAT19306	NOT10	45
3154095	NOT10_FAT19306	NOT10	12
3154096	NOT10_FAT19306	NOT10	65
3154097	NOT10_FAT19306	NOT10	108
3154098	NOT10_FAT19306	NOT10	137
3154099	NOT10_FAT19306	NOT10	148
3154100	NOT10_FAT19306	NOT10	158
3154101	NOT10_FAT19306	NOT10	205
3154102	NOT10_FAT19306	NOT10	145
3154103	NOT10_FAT19306	NOT10	159
3154104	NOT10_FAT19306	NOT10	123
3154105	NOT10_FAT19306	NOT10	178
3154106	NOT10_FAT19306	NOT10	60
3154107	NOT10_FAT19306	NOT10	14
3154108	NOT10_FAT19306	NOT10	65
3154109	NOT10_FAT19306	NOT10	81
3154110	NOT10_FAT19306	NOT10	74
3154111	NOT10_FAT19306	NOT10	186
3154112	NOT10_FAT19306	NOT10	119
3154113	NOT10_FAT19306	NOT10	42
3154114	NOT10_FAT19306	NOT10	49
3154115	NOT10_FAT19306	NOT10	111
3154116	NOT10_FAT19306	NOT10	55
3154117	NOT10_FAT19306	NOT10	114
3154118	NOT10_FAT19306	NOT10	68
3154119	NOT10_FAT19306	NOT10	64
3154120	NOT10_FAT19306	NOT10	77
3154121	NOT10_FAT19306	NOT10	143
3154122	NOT10_FAT19306	NOT10	185
3154123	NOT10_FAT19306	NOT10	25
3154124	NOT10_FAT19306	NOT10	161
3154125	NOT10_FAT19306	NOT10	114
3154126	NOT10_FAT19306	NOT10	71
3154127	NOT10_FAT19306	NOT10	170
3154128	NOT10_FAT19306	NOT10	88
3154129	NOT10_FAT19306	NOT10	23
3154130	NOT10_FAT19306	NOT10	114
3154131	NOT10_FAT19306	NOT10	78
3154132	NOT10_FAT19306	NOT10	134
3154133	NOT10_FAT19306	NOT10	37
3154134	NOT10_FAT19306	NOT10	55
3154135	NOT10_FAT19306	NOT10	141
3154136	NOT10_FAT19306	NOT10	112
3154137	NOT10_FAT19306	NOT10	192
3154138	NOT10_FAT19306	NOT10	151
3154139	NOT10_FAT19306	NOT10	101
3154140	NOT10_FAT19306	NOT10	36
3154141	NOT10_FAT19306	NOT10	19
3154142	NOT10_FAT19306	NOT10	115
3154143	NOT10_FAT19306	NOT10	42
3154144	NOT10_FAT19306	NOT10	63
3154145	NOT10_FAT19306	NOT10	26
3154146	NOT10_FAT19306	NOT10	41
3154147	NOT10_FAT19306	NOT10	201
3154148	NOT10_FAT19306	NOT10	70
3154149	NOT10_FAT19306	NOT10	64
3154150	NOT10_FAT19306	NOT10	20
3154151	NOT10_FAT19306	NOT10	92
3154152	NOT10_FAT19306	NOT10	23
3154153	NOT10_FAT19306	NOT10	138
3154154	NOT10_FAT19306	NOT10	99
3154155	NOT10_FAT19306	NOT10	77
3154156	NOT10_FAT19306	NOT10	42
3154157	NOT10_FAT19306	NOT10	23
3154158	NOT10_FAT19306	NOT10	118
3154159	NOT10_FAT19306	NOT10	68
3154160	NOT10_FAT19306	NOT10	54
3154161	NOT10_FAT19306	NOT10	49
3154162	NOT10_FAT19306	NOT10	89
3154163	NOT10_FAT19306	NOT10	74
3154164	NOT10_FAT19306	NOT10	14
3154165	NOT10_FAT19306	NOT10	106
3154166	NOT10_FAT19306	NOT10	29
3154167	NOT10_FAT19306	NOT10	222
3154168	NOT10_FAT19306	NOT10	123
3154169	NOT10_FAT19306	NOT10	29
3154170	NOT10_FAT19306	NOT10	48
3154171	NOT10_FAT19306	NOT10	64
3154172	NOT10_FAT19306	NOT10	141
3154173	NOT10_FAT19306	NOT10	89
3154174	NOT10_FAT19306	NOT10	90
3154175	NOT10_FAT19306	NOT10	144
3154176	NOT10_FAT19306	NOT10	60
3154177	NOT10_FAT19306	NOT10	144
3154178	NOT10_FAT19306	NOT10	89
3154179	NOT10_FAT19306	NOT10	146
3154180	NOT10_FAT19306	NOT10	153
3154181	NOT10_FAT19306	NOT10	74
3154182	NOT10_FAT19306	NOT10	116
3154183	NOT10_FAT19306	NOT10	29
3154184	NOT10_FAT19306	NOT10	78
3154185	NOT10_FAT19306	NOT10	127
3154186	NOT10_FAT19306	NOT10	69
3154187	NOT10_FAT19306	NOT10	58
3154188	NOT10_FAT19306	NOT10	152
3154189	NOT10_FAT19306	NOT10	60
3154190	NOT10_FAT19306	NOT10	66
3154191	NOT10_FAT19306	NOT10	66
3154192	NOT10_FAT19306	NOT10	86
3154193	NOT10_FAT19306	NOT10	325
3154194	NOT10_FAT19306	NOT10	100
3154195	NOT10_FAT19306	NOT10	178
3154196	NOT10_FAT19306	NOT10	86
3154197	NOT10_FAT19306	NOT10	68
3154198	NOT10_FAT19306	NOT10	221
3154199	NOT10_FAT19306	NOT10	118
3154200	NOT10_FAT19306	NOT10	53
3154201	NOT10_FAT19306	NOT10	155
3154202	NOT10_FAT19306	NOT10	38
3154203	NOT10_FAT19306	NOT10	155
3154204	NOT10_FAT19306	NOT10	40
3154205	NOT10_FAT19306	NOT10	83
3154206	NOT10_FAT19306	NOT10	94
3154207	NOT10_FAT19306	NOT10	141
3154208	NOT10_FAT19306	NOT10	49
3154209	NOT10_FAT19306	NOT10	155
3154210	NOT10_FAT19306	NOT10	93
3154211	NOT10_FAT19306	NOT10	60
3154212	NOT10_FAT19306	NOT10	116
3154213	NOT10_FAT19306	NOT10	31
3154214	NOT10_FAT19306	NOT10	106
3154215	NOT10_FAT19306	NOT10	69
3154216	NOT10_FAT19306	NOT10	147
3154217	NOT10_FAT19306	NOT10	64
3154218	NOT10_FAT19306	NOT10	141
3154219	NOT10_FAT19306	NOT10	48
3154220	NOT10_FAT19306	NOT10	99
3154221	NOT10_FAT19306	NOT10	71
3154222	NOT10_FAT19306	NOT10	45
3154223	NOT10_FAT19306	NOT10	79
3154224	NOT10_FAT19306	NOT10	131
3154225	NOT10_FAT19306	NOT10	165
3154226	NOT10_FAT19306	NOT10	59
3154227	NOT10_FAT19306	NOT10	71
3154228	NOT10_FAT19306	NOT10	280
3154229	NOT10_FAT19306	NOT10	27
3154230	NOT10_FAT19306	NOT10	56
3154231	NOT10_FAT19306	NOT10	36
3154232	NOT10_FAT19306	NOT10	103
3154233	NOT10_FAT19306	NOT10	61
3154234	NOT10_FAT19306	NOT10	225
3154235	NOT10_FAT19306	NOT10	106
3154236	NOT10_FAT19306	NOT10	35
3154237	NOT10_FAT19306	NOT10	159
3154238	NOT10_FAT19306	NOT10	111
3154239	NOT10_FAT19306	NOT10	158
3154240	NOT10_FAT19306	NOT10	84
3154241	NOT10_FAT19306	NOT10	44
3154242	NOT10_FAT19306	NOT10	49
3154243	NOT10_FAT19306	NOT10	51
3154244	NOT10_FAT19306	NOT10	132
3154245	NOT10_FAT19306	NOT10	27
3154246	NOT10_FAT19306	NOT10	108
3154247	NOT10_FAT19306	NOT10	133
3154248	NOT10_FAT19306	NOT10	180
3154249	NOT10_FAT19306	NOT10	139
3154250	NOT10_FAT19306	NOT10	116
3154251	NOT10_FAT19306	NOT10	74
3154252	NOT10_FAT19306	NOT10	23
3154253	NOT10_FAT19306	NOT10	111
3154254	NOT10_FAT19306	NOT10	132
3154255	NOT10_FAT19306	NOT10	53
3154256	NOT10_FAT19306	NOT10	41
3154257	NOT10_FAT19306	NOT10	60
3154258	NOT10_FAT19306	NOT10	51
3154259	NOT10_FAT19306	NOT10	135
3154260	NOT10_FAT19306	NOT10	36
3154261	NOT10_FAT19306	NOT10	170
3154262	NOT10_FAT19306	NOT10	119
3154263	NOT10_FAT19306	NOT10	84
3154264	NOT10_FAT19306	NOT10	106
3154265	NOT10_FAT19306	NOT10	71
3154266	NOT10_FAT19306	NOT10	69
3154267	NOT10_FAT19306	NOT10	176
3154268	NOT10_FAT19306	NOT10	61
3154269	NOT10_FAT19306	NOT10	37
3154270	NOT10_FAT19306	NOT10	126
3154271	NOT10_FAT19306	NOT10	108
3154272	NOT10_FAT19306	NOT10	89
3154273	NOT10_FAT19306	NOT10	72
3154274	NOT10_FAT19306	NOT10	28
3154275	NOT10_FAT19306	NOT10	99
3154276	NOT10_FAT19306	NOT10	108
3154277	NOT10_FAT19306	NOT10	40
3154278	NOT10_FAT19306	NOT10	152
3154279	NOT10_FAT19306	NOT10	81
3154280	NOT10_FAT19306	NOT10	140
3154281	NOT10_FAT19306	NOT10	121
3154282	NOT10_FAT19306	NOT10	66
3154283	NOT10_FAT19306	NOT10	71
3154284	NOT10_FAT19306	NOT10	147
3154285	NOT10_FAT19306	NOT10	149
3154286	NOT10_FAT19306	NOT10	38
3154287	NOT10_FAT19306	NOT10	128
3154288	NOT10_FAT19306	NOT10	149
3154289	NOT10_FAT19306	NOT10	67
3154290	NOT10_FAT19306	NOT10	13
3154291	NOT10_FAT19306	NOT10	51
3154292	NOT10_FAT19306	NOT10	106
3154293	NOT10_FAT19306	NOT10	53
3154294	NOT10_FAT19306	NOT10	160
3154295	NOT10_FAT19306	NOT10	45
3154296	NOT10_FAT19306	NOT10	70
3154297	NOT10_FAT19306	NOT10	28
3154298	NOT10_FAT19306	NOT10	154
3154299	NOT10_FAT19306	NOT10	34
3154300	NOT10_FAT19306	NOT10	95
3154301	NOT10_FAT19306	NOT10	136
3154302	NOT10_FAT19306	NOT10	18
3154303	NOT10_FAT19306	NOT10	122
3154304	NOT10_FAT19306	NOT10	93
3154305	NOT10_FAT19306	NOT10	92
3154306	NOT10_FAT19306	NOT10	82
3154307	NOT10_FAT19306	NOT10	26
3154308	NOT10_FAT19306	NOT10	121
3154309	NOT10_FAT19306	NOT10	181
3154310	NOT10_FAT19306	NOT10	39
3154311	NOT10_FAT19306	NOT10	133
3154312	NOT10_FAT19306	NOT10	114
3154313	NOT10_FAT19306	NOT10	156
3154314	NOT10_FAT19306	NOT10	80
3154315	NOT10_FAT19306	NOT10	58
3154316	NOT10_FAT19306	NOT10	239
3154317	NOT10_FAT19306	NOT10	56
3154318	NOT10_FAT19306	NOT10	110
3154319	NOT10_FAT19306	NOT10	86
3154320	NOT10_FAT19306	NOT10	64
3154321	NOT10_FAT19306	NOT10	160
3154322	NOT10_FAT19306	NOT10	57
3154323	NOT10_FAT19306	NOT10	117
3154324	NOT10_FAT19306	NOT10	135
3154325	NOT10_FAT19306	NOT10	64
3154326	NOT10_FAT19306	NOT10	127
3154327	NOT10_FAT19306	NOT10	8
3154328	NOT10_FAT19306	NOT10	127
3154329	NOT10_FAT19306	NOT10	222
3154330	NOT10_FAT19306	NOT10	78
3154331	NOT10_FAT19306	NOT10	54
3154332	NOT10_FAT19306	NOT10	74
3154333	NOT10_FAT19306	NOT10	148
3154334	NOT10_FAT19306	NOT10	147
3154335	NOT10_FAT19306	NOT10	133
3154336	NOT10_FAT19306	NOT10	151
3154337	NOT10_FAT19306	NOT10	80
3154338	NOT10_FAT19306	NOT10	36
3154339	NOT10_FAT19306	NOT10	79
3154340	NOT10_FAT19306	NOT10	219
3154341	NOT10_FAT19306	NOT10	51
3154342	NOT10_FAT19306	NOT10	206
3154343	NOT10_FAT19306	NOT10	50
3154344	NOT10_FAT19306	NOT10	60
3154345	NOT10_FAT19306	NOT10	58
3154346	NOT10_FAT19306	NOT10	66
3154347	NOT10_FAT19306	NOT10	80
3154348	NOT10_FAT19306	NOT10	150
3154349	NOT10_FAT19306	NOT10	48
3154350	NOT10_FAT19306	NOT10	81
3154351	NOT10_FAT19306	NOT10	38
3154352	NOT10_FAT19306	NOT10	21
3154353	NOT10_FAT19306	NOT10	90
3154354	NOT10_FAT19306	NOT10	129
3154355	NOT10_FAT19306	NOT10	77
3154356	NOT10_FAT19306	NOT10	119
3154357	NOT10_FAT19306	NOT10	118
3154358	NOT10_FAT19306	NOT10	115
3154359	NOT10_FAT19306	NOT10	122
3154360	NOT10_FAT19306	NOT10	42
3154361	NOT10_FAT19306	NOT10	99
3154362	NOT10_FAT19306	NOT10	81
3154363	NOT10_FAT19306	NOT10	39
3154364	NOT10_FAT19306	NOT10	107
3154365	NOT10_FAT19306	NOT10	62
3154366	NOT10_FAT19306	NOT10	136
3154367	NOT10_FAT19306	NOT10	103
3154368	NOT10_FAT19306	NOT10	24
3154369	NOT10_FAT19306	NOT10	67
3154370	NOT10_FAT19306	NOT10	83
3154371	NOT10_FAT19306	NOT10	114
3154372	NOT10_FAT19306	NOT10	105
3154373	NOT10_FAT19306	NOT10	53
3154374	NOT10_FAT19306	NOT10	41
3154375	NOT10_FAT19306	NOT10	154
3154376	NOT10_FAT19306	NOT10	134
3154377	NOT10_FAT19306	NOT10	26
3154378	NOT10_FAT19306	NOT10	121
3154379	NOT10_FAT19306	NOT10	54
3154380	NOT10_FAT19306	NOT10	106
3154381	NOT10_FAT19306	NOT10	35
3154382	NOT10_FAT19306	NOT10	83
3154383	NOT10_FAT19306	NOT10	51
3154384	NOT10_FAT19306	NOT10	72
3154385	NOT10_FAT19306	NOT10	245
3154386	NOT10_FAT19306	NOT10	127
3154387	NOT10_FAT19306	NOT10	73
3154388	NOT10_FAT19306	NOT10	239
3154389	NOT10_FAT19306	NOT10	111
3154390	NOT10_FAT19306	NOT10	103
3154391	NOT10_FAT19306	NOT10	163
3154392	NOT10_FAT19306	NOT10	56
3154393	NOT10_FAT19306	NOT10	98
3154394	NOT10_FAT19306	NOT10	35
3154395	NOT10_FAT19306	NOT10	95
3154396	NOT10_FAT19306	NOT10	48
3154397	NOT10_FAT19306	NOT10	116
3154398	NOT10_FAT19306	NOT10	104
3154399	NOT10_FAT19306	NOT10	48
3154400	NOT10_FAT19306	NOT10	122
3154401	NOT10_FAT19306	NOT10	109
3154402	NOT10_FAT19306	NOT10	35
3154403	NOT10_FAT19306	NOT10	81
3154404	NOT10_FAT19306	NOT10	124
3154405	NOT10_FAT19306	NOT10	101
3154406	NOT10_FAT19306	NOT10	151
3154407	NOT10_FAT19306	NOT10	36
3154408	NOT10_FAT19306	NOT10	102
3154409	NOT10_FAT19306	NOT10	152
3154410	NOT10_FAT19306	NOT10	72
3154411	NOT10_FAT19306	NOT10	18
3154412	NOT10_FAT19306	NOT10	109
3154413	NOT10_FAT19306	NOT10	21
3154414	NOT10_FAT19306	NOT10	156
3154415	NOT10_FAT19306	NOT10	70
3154416	NOT10_FAT19306	NOT10	61
3154417	NOT10_FAT19306	NOT10	43
3154418	NOT10_FAT19306	NOT10	130
3154419	NOT10_FAT19306	NOT10	94
3154420	NOT10_FAT19306	NOT10	207
3154421	NOT10_FAT19306	NOT10	40
3154422	NOT10_FAT19306	NOT10	29
3154423	NOT10_FAT19306	NOT10	148
3154424	NOT10_FAT19306	NOT10	90
3154425	NOT10_FAT19306	NOT10	167
3154426	NOT10_FAT19306	NOT10	56
3154427	NOT10_FAT19306	NOT10	43
3154428	NOT10_FAT19306	NOT10	74
3154429	NOT10_FAT19306	NOT10	78
3154430	NOT10_FAT19306	NOT10	53
3154431	NOT10_FAT19306	NOT10	97
3154432	NOT10_FAT19306	NOT10	180
3154433	NOT10_FAT19306	NOT10	127
3154434	NOT10_FAT19306	NOT10	66
3154435	NOT10_FAT19306	NOT10	134
3154436	NOT10_FAT19306	NOT10	123
3154437	NOT10_FAT19306	NOT10	109
3154438	NOT10_FAT19306	NOT10	112
3154439	NOT10_FAT19306	NOT10	38
3154440	NOT10_FAT19306	NOT10	195
3154441	NOT10_FAT19306	NOT10	24
3154442	NOT10_FAT19306	NOT10	102
3154443	NOT10_FAT19306	NOT10	113
3154444	NOT10_FAT19306	NOT10	74
3154445	NOT10_FAT19306	NOT10	133
3154446	NOT10_FAT19306	NOT10	63
3154447	NOT10_FAT19306	NOT10	81
3154448	NOT10_FAT19306	NOT10	72
3154449	NOT10_FAT19306	NOT10	159
3154450	NOT10_FAT19306	NOT10	68
3154451	NOT10_FAT19306	NOT10	27
3154452	NOT10_FAT19306	NOT10	160
3154453	NOT10_FAT19306	NOT10	23
3154454	NOT10_FAT19306	NOT10	82
3154455	NOT10_FAT19306	NOT10	80
3154456	NOT10_FAT19306	NOT10	61
3154457	NOT10_FAT19306	NOT10	63
3154458	NOT10_FAT19306	NOT10	113
3154459	NOT10_FAT19306	NOT10	117
3154460	NOT10_FAT19306	NOT10	64
3154461	NOT10_FAT19306	NOT10	54
3154462	NOT10_FAT19306	NOT10	82
3154463	NOT10_FAT19306	NOT10	113
3154464	NOT10_FAT19306	NOT10	72
3154465	NOT10_FAT19306	NOT10	45
3154466	NOT10_FAT19306	NOT10	150
3154467	NOT10_FAT19306	NOT10	64
3154468	NOT10_FAT19306	NOT10	177
3154469	NOT10_FAT19306	NOT10	168
3154470	NOT10_FAT19306	NOT10	130
3154471	NOT10_FAT19306	NOT10	147
3154472	NOT10_FAT19306	NOT10	105
3154473	NOT10_FAT19306	NOT10	121
3154474	NOT10_FAT19306	NOT10	180
3154475	NOT10_FAT19306	NOT10	68
3154476	NOT10_FAT19306	NOT10	172
3154477	NOT10_FAT19306	NOT10	43
3154478	NOT10_FAT19306	NOT10	59
3154479	NOT10_FAT19306	NOT10	75
3154480	NOT10_FAT19306	NOT10	81
3154481	NOT10_FAT19306	NOT10	72
3154482	NOT10_FAT19306	NOT10	160
3154483	NOT10_FAT19306	NOT10	66
3154484	NOT10_FAT19306	NOT10	141
3154485	NOT10_FAT19306	NOT10	172
3154486	NOT10_FAT19306	NOT10	105
3154487	NOT10_FAT19306	NOT10	127
3154488	NOT10_FAT19306	NOT10	82
3154489	NOT10_FAT19306	NOT10	174
3154490	NOT10_FAT19306	NOT10	141
3154491	NOT10_FAT19306	NOT10	157
3154492	NOT10_FAT19306	NOT10	55
3154493	NOT10_FAT19306	NOT10	176
3154494	NOT10_FAT19306	NOT10	7
3154495	NOT10_FAT19306	NOT10	116
3154496	NOT10_FAT19306	NOT10	86
3154497	NOT10_FAT19306	NOT10	99
3154498	NOT10_FAT19306	NOT10	53
3154499	NOT10_FAT19306	NOT10	211
3154500	NOT10_FAT19306	NOT10	105
3154501	NOT10_FAT19306	NOT10	174
3154502	NOT10_FAT19306	NOT10	116
3154503	NOT10_FAT19306	NOT10	139
3154504	NOT10_FAT19306	NOT10	217
3154505	NOT10_FAT19306	NOT10	135
3154506	NOT10_FAT19306	NOT10	69
3154507	NOT10_FAT19306	NOT10	140
3154508	NOT10_FAT19306	NOT10	29
3154509	NOT10_FAT19306	NOT10	35
3154510	NOT10_FAT19306	NOT10	108
3154511	NOT10_FAT19306	NOT10	93
3154512	NOT10_FAT19306	NOT10	10
3154513	NOT10_FAT19306	NOT10	86
3154514	NOT10_FAT19306	NOT10	144
3154515	NOT10_FAT19306	NOT10	103
3154516	NOT10_FAT19306	NOT10	90
3154517	NOT10_FAT19306	NOT10	47
3154518	NOT10_FAT19306	NOT10	56
3154519	NOT10_FAT19306	NOT10	121
3154520	NOT10_FAT19306	NOT10	56
3154521	NOT10_FAT19306	NOT10	75
3154522	NOT10_FAT19306	NOT10	181
3154523	NOT10_FAT19306	NOT10	116
3154524	NOT10_FAT19306	NOT10	116
3154525	NOT10_FAT19306	NOT10	57
3154526	NOT10_FAT19306	NOT10	66
3154527	NOT10_FAT19306	NOT10	134
3154528	NOT10_FAT19306	NOT10	164
3154529	NOT10_FAT19306	NOT10	99
3154530	NOT10_FAT19306	NOT10	59
3154531	NOT10_FAT19306	NOT10	59
3154532	NOT10_FAT19306	NOT10	126
3154533	NOT10_FAT19306	NOT10	134
3154534	NOT10_FAT19306	NOT10	114
3154535	NOT10_FAT19306	NOT10	56
3154536	NOT10_FAT19306	NOT10	116
3154537	NOT10_FAT19306	NOT10	115
3154538	NOT10_FAT19306	NOT10	76
3154539	NOT10_FAT19306	NOT10	63
3154540	NOT10_FAT19306	NOT10	91
3154541	NOT10_FAT19306	NOT10	166
3154542	NOT10_FAT19306	NOT10	73
3154543	NOT10_FAT19306	NOT10	104
3154544	NOT10_FAT19306	NOT10	91
3154545	NOT10_FAT19306	NOT10	78
3154546	NOT10_FAT19306	NOT10	200
3154547	NOT10_FAT19306	NOT10	36
3154548	NOT10_FAT19306	NOT10	50
3154549	NOT10_FAT19306	NOT10	211
3154550	NOT10_FAT19306	NOT10	79
3154551	NOT10_FAT19306	NOT10	75
3154552	NOT10_FAT19306	NOT10	123
3154553	NOT10_FAT19306	NOT10	142
3154554	NOT10_FAT19306	NOT10	141
3154555	NOT10_FAT19306	NOT10	129
3154556	NOT10_FAT19306	NOT10	138
3154557	NOT10_FAT19306	NOT10	130
3154558	NOT10_FAT19306	NOT10	14
3154559	NOT10_FAT19306	NOT10	56
3154560	NOT10_FAT19306	NOT10	149
3154561	NOT10_FAT19306	NOT10	42
3154562	NOT10_FAT19306	NOT10	175
3154563	NOT10_FAT19306	NOT10	203
3154564	NOT10_FAT19306	NOT10	186
3154565	NOT10_FAT19306	NOT10	135
3154566	NOT10_FAT19306	NOT10	131
3154567	NOT10_FAT19306	NOT10	101
3154568	NOT10_FAT19306	NOT10	91
3154569	NOT10_FAT19306	NOT10	93
3154570	NOT10_FAT19306	NOT10	25
3154571	NOT10_FAT19306	NOT10	50
3154572	NOT10_FAT19306	NOT10	58
3154573	NOT10_FAT19306	NOT10	133
3154574	NOT10_FAT19306	NOT10	112
3154575	NOT10_FAT19306	NOT10	99
3154576	NOT10_FAT19306	NOT10	66
3154577	NOT10_FAT19306	NOT10	21
3154578	NOT10_FAT19306	NOT10	210
3154579	NOT10_FAT19306	NOT10	73
3154580	NOT10_FAT19306	NOT10	84
3154581	NOT10_FAT19306	NOT10	166
3154582	NOT10_FAT19306	NOT10	96
3154583	NOT10_FAT19306	NOT10	109
3154584	NOT10_FAT19306	NOT10	12
3154585	NOT10_FAT19306	NOT10	75
3154586	NOT10_FAT19306	NOT10	34
3154587	NOT10_FAT19306	NOT10	196
3154588	NOT10_FAT19306	NOT10	77
3154589	NOT10_FAT19306	NOT10	185
3154590	NOT10_FAT19306	NOT10	86
3154591	NOT10_FAT19306	NOT10	125
3154592	NOT10_FAT19306	NOT10	78
3154593	NOT10_FAT19306	NOT10	106
3154594	NOT10_FAT19306	NOT10	75
3154595	NOT10_FAT19306	NOT10	68
3154596	NOT10_FAT19306	NOT10	91
3154597	NOT10_FAT19306	NOT10	74
3154598	NOT10_FAT19306	NOT10	139
3154599	NOT10_FAT19306	NOT10	184
3154600	NOT10_FAT19306	NOT10	99
3154601	NOT10_FAT19306	NOT10	63
3154602	NOT10_FAT19306	NOT10	112
3154603	NOT10_FAT19306	NOT10	133
3154604	NOT10_FAT19306	NOT10	28
3154605	NOT10_FAT19306	NOT10	185
3154606	NOT10_FAT19306	NOT10	94
3154607	NOT10_FAT19306	NOT10	155
3154608	NOT10_FAT19306	NOT10	153
3154609	NOT10_FAT19306	NOT10	8
3154610	NOT10_FAT19306	NOT10	90
3154611	NOT10_FAT19306	NOT10	25
3154612	NOT10_FAT19306	NOT10	70
3154613	NOT10_FAT19306	NOT10	31
3154614	NOT10_FAT19306	NOT10	48
3154615	NOT10_FAT19306	NOT10	100
3154616	NOT10_FAT19306	NOT10	115
3154617	NOT10_FAT19306	NOT10	149
3154618	NOT10_FAT19306	NOT10	67
3154619	NOT10_FAT19306	NOT10	67
3154620	NOT10_FAT19306	NOT10	73
3154621	NOT10_FAT19306	NOT10	135
3154622	NOT10_FAT19306	NOT10	63
3154623	NOT10_FAT19306	NOT10	34
3154624	NOT10_FAT19306	NOT10	44
3154625	NOT10_FAT19306	NOT10	49
3154626	NOT10_FAT19306	NOT10	218
3154627	NOT10_FAT19306	NOT10	123
3154628	NOT10_FAT19306	NOT10	132
3154629	NOT10_FAT19306	NOT10	46
3154630	NOT10_FAT19306	NOT10	62
3154631	NOT10_FAT19306	NOT10	102
3154632	NOT10_FAT19306	NOT10	218
3154633	NOT10_FAT19306	NOT10	110
3154634	NOT10_FAT19306	NOT10	167
3154635	NOT10_FAT19306	NOT10	153
3154636	NOT10_FAT19306	NOT10	75
3154637	NOT10_FAT19306	NOT10	169
3154638	NOT10_FAT19306	NOT10	111
3154639	NOT10_FAT19306	NOT10	50
3154640	NOT10_FAT19306	NOT10	79
3154641	NOT10_FAT19306	NOT10	60
3154642	NOT10_FAT19306	NOT10	147
3154643	NOT10_FAT19306	NOT10	52
3154644	NOT10_FAT19306	NOT10	51
3154645	NOT10_FAT19306	NOT10	80
3154646	NOT10_FAT19306	NOT10	98
3154647	NOT10_FAT19306	NOT10	161
3154648	NOT10_FAT19306	NOT10	124
3154649	NOT10_FAT19306	NOT10	132
3154650	NOT10_FAT19306	NOT10	30
3154651	NOT10_FAT19306	NOT10	14
3154652	NOT10_FAT19306	NOT10	71
3154653	NOT10_FAT19306	NOT10	53
3154654	NOT10_FAT19306	NOT10	76
3154655	NOT10_FAT19306	NOT10	72
3154656	NOT10_FAT19306	NOT10	96
3154657	NOT10_FAT19306	NOT10	153
3154658	NOT10_FAT19306	NOT10	87
3154659	NOT10_FAT19306	NOT10	73
3154660	NOT10_FAT19306	NOT10	115
3154661	NOT10_FAT19306	NOT10	67
3154662	NOT10_FAT19306	NOT10	48
3154663	NOT10_FAT19306	NOT10	40
3154664	NOT10_FAT19306	NOT10	159
3154665	NOT10_FAT19306	NOT10	189
3154666	NOT10_FAT19306	NOT10	171
3154667	NOT10_FAT19306	NOT10	10
3154668	NOT10_FAT19306	NOT10	23
3154669	NOT10_FAT19306	NOT10	36
3154670	NOT10_FAT19306	NOT10	156
3154671	NOT10_FAT19306	NOT10	59
3154672	NOT10_FAT19306	NOT10	58
3154673	NOT10_FAT19306	NOT10	62
3154674	NOT10_FAT19306	NOT10	58
3154675	NOT10_FAT19306	NOT10	137
3154676	NOT10_FAT19306	NOT10	46
3154677	NOT10_FAT19306	NOT10	65
3154678	NOT10_FAT19306	NOT10	162
3154679	NOT10_FAT19306	NOT10	114
3154680	NOT10_FAT19306	NOT10	55
3154681	NOT10_FAT19306	NOT10	35
3154682	NOT10_FAT19306	NOT10	87
3154683	NOT10_FAT19306	NOT10	88
3154684	NOT10_FAT19306	NOT10	76
3154685	NOT10_FAT19306	NOT10	58
3154686	NOT10_FAT19306	NOT10	99
3154687	NOT10_FAT19306	NOT10	104
3154688	NOT10_FAT19306	NOT10	85
3154689	NOT10_FAT19306	NOT10	73
3154690	NOT10_FAT19306	NOT10	82
3154691	NOT10_FAT19306	NOT10	130
3154692	NOT10_FAT19306	NOT10	107
3154693	NOT10_FAT19306	NOT10	103
3154694	NOT10_FAT19306	NOT10	92
3154695	NOT10_FAT19306	NOT10	44
3154696	NOT10_FAT19306	NOT10	104
3154697	NOT10_FAT19306	NOT10	19
3154698	NOT10_FAT19306	NOT10	110
3154699	NOT10_FAT19306	NOT10	94
3154700	NOT10_FAT19306	NOT10	72
3154701	NOT10_FAT19306	NOT10	30
3154702	NOT10_FAT19306	NOT10	82
3154703	NOT10_FAT19306	NOT10	113
3154704	NOT10_FAT19306	NOT10	91
3154705	NOT10_FAT19306	NOT10	144
3154706	NOT10_FAT19306	NOT10	51
3154707	NOT10_FAT19306	NOT10	49
3154708	NOT10_FAT19306	NOT10	114
3154709	NOT10_FAT19306	NOT10	8
3154710	NOT10_FAT19306	NOT10	67
3154711	NOT10_FAT19306	NOT10	110
3154712	NOT10_FAT19306	NOT10	44
3154713	NOT10_FAT19306	NOT10	125
3154714	NOT10_FAT19306	NOT10	70
3154715	NOT10_FAT19306	NOT10	122
3154716	NOT10_FAT19306	NOT10	72
3154717	NOT10_FAT19306	NOT10	116
3154718	NOT10_FAT19306	NOT10	76
3154719	NOT10_FAT19306	NOT10	46
3154720	NOT10_FAT19306	NOT10	80
3154721	NOT10_FAT19306	NOT10	116
3154722	NOT10_FAT19306	NOT10	60
3154723	NOT10_FAT19306	NOT10	26
3154724	NOT10_FAT19306	NOT10	50
3154725	NOT10_FAT19306	NOT10	83
3154726	NOT10_FAT19306	NOT10	336
3154727	NOT10_FAT19306	NOT10	133
3154728	NOT10_FAT19306	NOT10	46
3154729	NOT10_FAT19306	NOT10	124
3154730	NOT10_FAT19306	NOT10	101
3154731	NOT10_FAT19306	NOT10	62
3154732	NOT10_FAT19306	NOT10	73
3154733	NOT10_FAT19306	NOT10	81
3154734	NOT10_FAT19306	NOT10	66
3154735	NOT10_FAT19306	NOT10	145
3154736	NOT10_FAT19306	NOT10	12
3154737	NOT10_FAT19306	NOT10	68
3154738	NOT10_FAT19306	NOT10	107
3154739	NOT10_FAT19306	NOT10	110
3154740	NOT10_FAT19306	NOT10	154
3154741	NOT10_FAT19306	NOT10	225
3154742	NOT10_FAT19306	NOT10	79
3154743	NOT10_FAT19306	NOT10	179
3154744	NOT10_FAT19306	NOT10	140
3154745	NOT10_FAT19306	NOT10	61
3154746	NOT10_FAT19306	NOT10	115
3154747	NOT10_FAT19306	NOT10	168
3154748	NOT10_FAT19306	NOT10	28
3154749	NOT10_FAT19306	NOT10	66
3154750	NOT10_FAT19306	NOT10	137
3154751	NOT10_FAT19306	NOT10	81
3154752	NOT10_FAT19306	NOT10	103
3154753	NOT10_FAT19306	NOT10	46
3154754	NOT10_FAT19306	NOT10	233
3154755	NOT10_FAT19306	NOT10	29
3154756	NOT10_FAT19306	NOT10	105
3154757	NOT10_FAT19306	NOT10	130
3154758	NOT10_FAT19306	NOT10	104
3154759	NOT10_FAT19306	NOT10	116
3154760	NOT10_FAT19306	NOT10	79
3154761	NOT10_FAT19306	NOT10	188
3154762	NOT10_FAT19306	NOT10	83
3154763	NOT10_FAT19306	NOT10	73
3154764	NOT10_FAT19306	NOT10	147
3154765	NOT10_FAT19306	NOT10	40
3154766	NOT10_FAT19306	NOT10	130
3154767	NOT10_FAT19306	NOT10	101
3154768	NOT10_FAT19306	NOT10	117
3154769	NOT10_FAT19306	NOT10	70
3154770	NOT10_FAT19306	NOT10	192
3154771	NOT10_FAT19306	NOT10	69
3154772	NOT10_FAT19306	NOT10	153
3154773	NOT10_FAT19306	NOT10	103
3154774	NOT10_FAT19306	NOT10	14
3154775	NOT10_FAT19306	NOT10	94
3154776	NOT10_FAT19306	NOT10	84
3154777	NOT10_FAT19306	NOT10	155
3154778	NOT10_FAT19306	NOT10	164
3154779	NOT10_FAT19306	NOT10	41
3154780	NOT10_FAT19306	NOT10	170
3154781	NOT10_FAT19306	NOT10	132
3154782	NOT10_FAT19306	NOT10	93
3154783	NOT10_FAT19306	NOT10	118
3154784	NOT10_FAT19306	NOT10	80
3154785	NOT10_FAT19306	NOT10	22
3154786	NOT10_FAT19306	NOT10	48
3154787	NOT10_FAT19306	NOT10	107
3154788	NOT10_FAT19306	NOT10	133
3154789	NOT10_FAT19306	NOT10	77
3154790	NOT10_FAT19306	NOT10	212
3154791	NOT10_FAT19306	NOT10	117
3154792	NOT10_FAT19306	NOT10	58
3154793	NOT10_FAT19306	NOT10	41
3154794	NOT10_FAT19306	NOT10	42
3154795	NOT10_FAT19306	NOT10	78
3154796	NOT10_FAT19306	NOT10	107
3154797	NOT10_FAT19306	NOT10	87
3154798	NOT10_FAT19306	NOT10	105
3154799	NOT10_FAT19306	NOT10	73
3154800	NOT10_FAT19306	NOT10	48
3154801	NOT10_FAT19306	NOT10	79
3154802	NOT10_FAT19306	NOT10	22
3154803	NOT10_FAT19306	NOT10	165
3154804	NOT10_FAT19306	NOT10	78
3154805	NOT10_FAT19306	NOT10	122
3154806	NOT10_FAT19306	NOT10	112
3154807	NOT10_FAT19306	NOT10	107
3154808	NOT10_FAT19306	NOT10	54
3154809	NOT10_FAT19306	NOT10	88
3154810	NOT10_FAT19306	NOT10	59
3154811	NOT10_FAT19306	NOT10	16
3154812	NOT10_FAT19306	NOT10	160
3154813	NOT10_FAT19306	NOT10	92
3154814	NOT10_FAT19306	NOT10	83
3154815	NOT10_FAT19306	NOT10	76
3154816	NOT10_FAT19306	NOT10	175
3154817	NOT10_FAT19306	NOT10	17
3154818	NOT10_FAT19306	NOT10	28
3154819	NOT10_FAT19306	NOT10	71
3154820	NOT10_FAT19306	NOT10	45
3154821	NOT10_FAT19306	NOT10	65
3154822	NOT10_FAT19306	NOT10	108
3154823	NOT10_FAT19306	NOT10	158
3154824	NOT10_FAT19306	NOT10	145
3154825	NOT10_FAT19306	NOT10	123
3154826	NOT10_FAT19306	NOT10	60
3154827	NOT10_FAT19306	NOT10	65
3154828	NOT10_FAT19306	NOT10	81
3154829	NOT10_FAT19306	NOT10	74
3154830	NOT10_FAT19306	NOT10	119
3154831	NOT10_FAT19306	NOT10	42
3154832	NOT10_FAT19306	NOT10	49
3154833	NOT10_FAT19306	NOT10	111
3154834	NOT10_FAT19306	NOT10	55
3154835	NOT10_FAT19306	NOT10	114
3154836	NOT10_FAT19306	NOT10	68
3154837	NOT10_FAT19306	NOT10	185
3154838	NOT10_FAT19306	NOT10	161
3154839	NOT10_FAT19306	NOT10	88
3154840	NOT10_FAT19306	NOT10	37
3154841	NOT10_FAT19306	NOT10	112
3154842	NOT10_FAT19306	NOT10	151
3154843	NOT10_FAT19306	NOT10	101
3154844	NOT10_FAT19306	NOT10	115
3154845	NOT10_FAT19306	NOT10	26
3154846	NOT10_FAT19306	NOT10	41
3154847	NOT10_FAT19306	NOT10	201
3154848	NOT10_FAT19306	NOT10	70
3154849	NOT10_FAT19306	NOT10	64
3154850	NOT10_FAT19306	NOT10	20
3154851	NOT10_FAT19306	NOT10	92
3154852	NOT10_FAT19306	NOT10	99
3154853	NOT10_FAT19306	NOT10	42
3154854	NOT10_FAT19306	NOT10	23
3154855	NOT10_FAT19306	NOT10	118
3154856	NOT10_FAT19306	NOT10	54
3154857	NOT10_FAT19306	NOT10	49
3154858	NOT10_FAT19306	NOT10	29
3154859	NOT10_FAT19306	NOT10	89
3154860	NOT10_FAT19306	NOT10	144
3154861	NOT10_FAT19306	NOT10	144
3154862	NOT10_FAT19306	NOT10	127
3154863	NOT10_FAT19306	NOT10	69
3154864	NOT10_FAT19306	NOT10	58
3154865	NOT10_FAT19306	NOT10	152
3154866	NOT10_FAT19306	NOT10	66
3154867	NOT10_FAT19306	NOT10	325
3154868	NOT10_FAT19306	NOT10	68
3154869	NOT10_FAT19306	NOT10	118
3154870	NOT10_FAT19306	NOT10	53
3154871	NOT10_FAT19306	NOT10	38
3154872	NOT10_FAT19306	NOT10	141
3154873	NOT10_FAT19306	NOT10	31
3154874	NOT10_FAT19306	NOT10	106
3154875	NOT10_FAT19306	NOT10	69
3154876	NOT10_FAT19306	NOT10	147
3154877	NOT10_FAT19306	NOT10	141
3154878	NOT10_FAT19306	NOT10	48
3154879	NOT10_FAT19306	NOT10	71
3154880	NOT10_FAT19306	NOT10	280
3154881	NOT10_FAT19306	NOT10	27
3154882	NOT10_FAT19306	NOT10	56
3154883	NOT10_FAT19306	NOT10	36
3154884	NOT10_FAT19306	NOT10	35
3154885	NOT10_FAT19306	NOT10	158
3154886	NOT10_FAT19306	NOT10	132
3154887	NOT10_FAT19306	NOT10	133
3154888	NOT10_FAT19306	NOT10	180
3154889	NOT10_FAT19306	NOT10	116
3154890	NOT10_FAT19306	NOT10	51
3154891	NOT10_FAT19306	NOT10	135
3154892	NOT10_FAT19306	NOT10	36
3154893	NOT10_FAT19306	NOT10	170
3154894	NOT10_FAT19306	NOT10	119
3154895	NOT10_FAT19306	NOT10	84
3154896	NOT10_FAT19306	NOT10	106
3154897	NOT10_FAT19306	NOT10	71
3154898	NOT10_FAT19306	NOT10	69
3154899	NOT10_FAT19306	NOT10	61
3154900	NOT10_FAT19306	NOT10	126
3154901	NOT10_FAT19306	NOT10	108
3154902	NOT10_FAT19306	NOT10	28
3154903	NOT10_FAT19306	NOT10	108
3154904	NOT10_FAT19306	NOT10	140
3154905	NOT10_FAT19306	NOT10	71
3154906	NOT10_FAT19306	NOT10	149
3154907	NOT10_FAT19306	NOT10	38
3154908	NOT10_FAT19306	NOT10	128
3154909	NOT10_FAT19306	NOT10	149
3154910	NOT10_FAT19306	NOT10	45
3154911	NOT10_FAT19306	NOT10	70
3154912	NOT10_FAT19306	NOT10	154
3154913	NOT10_FAT19306	NOT10	18
3154914	NOT10_FAT19306	NOT10	82
3154915	NOT10_FAT19306	NOT10	133
3154916	NOT10_FAT19306	NOT10	156
3154917	NOT10_FAT19306	NOT10	56
3154918	NOT10_FAT19306	NOT10	160
3154919	NOT10_FAT19306	NOT10	54
3154920	NOT10_FAT19306	NOT10	64
3154921	NOT10_FAT19306	NOT10	8
3154922	NOT10_FAT19306	NOT10	222
3154923	NOT10_FAT19306	NOT10	78
3154924	NOT10_FAT19306	NOT10	54
3154925	NOT10_FAT19306	NOT10	74
3154926	NOT10_FAT19306	NOT10	80
3154927	NOT10_FAT19306	NOT10	36
3154928	NOT10_FAT19306	NOT10	51
3154929	NOT10_FAT19306	NOT10	206
3154930	NOT10_FAT19306	NOT10	50
3154931	NOT10_FAT19306	NOT10	60
3154932	NOT10_FAT19306	NOT10	80
3154933	NOT10_FAT19306	NOT10	81
3154934	NOT10_FAT19306	NOT10	38
3154935	NOT10_FAT19306	NOT10	77
3154936	NOT10_FAT19306	NOT10	119
3154937	NOT10_FAT19306	NOT10	115
3154938	NOT10_FAT19306	NOT10	122
3154939	NOT10_FAT19306	NOT10	42
3154940	NOT10_FAT19306	NOT10	81
3154941	NOT10_FAT19306	NOT10	39
3154942	NOT10_FAT19306	NOT10	136
3154943	NOT10_FAT19306	NOT10	103
3154944	NOT10_FAT19306	NOT10	83
3154945	NOT10_FAT19306	NOT10	105
3154946	NOT10_FAT19306	NOT10	154
3154947	NOT10_FAT19306	NOT10	35
3154948	NOT10_FAT19306	NOT10	72
3154949	NOT10_FAT19306	NOT10	127
3154950	NOT10_FAT19306	NOT10	73
3154951	NOT10_FAT19306	NOT10	163
3154952	NOT10_FAT19306	NOT10	95
3154953	NOT10_FAT19306	NOT10	122
3154954	NOT10_FAT19306	NOT10	81
3154955	NOT10_FAT19306	NOT10	151
3154956	NOT10_FAT19306	NOT10	36
3154957	NOT10_FAT19306	NOT10	102
3154958	NOT10_FAT19306	NOT10	152
3154959	NOT10_FAT19306	NOT10	72
3154960	NOT10_FAT19306	NOT10	18
3154961	NOT10_FAT19306	NOT10	70
3154962	NOT10_FAT19306	NOT10	61
3154963	NOT10_FAT19306	NOT10	43
3154964	NOT10_FAT19306	NOT10	130
3154965	NOT10_FAT19306	NOT10	207
3154966	NOT10_FAT19306	NOT10	40
3154967	NOT10_FAT19306	NOT10	29
3154968	NOT10_FAT19306	NOT10	148
3154969	NOT10_FAT19306	NOT10	90
3154970	NOT10_FAT19306	NOT10	167
3154971	NOT10_FAT19306	NOT10	56
3154972	NOT10_FAT19306	NOT10	43
3154973	NOT10_FAT19306	NOT10	97
3154974	NOT10_FAT19306	NOT10	180
3154975	NOT10_FAT19306	NOT10	66
3154976	NOT10_FAT19306	NOT10	134
3154977	NOT10_FAT19306	NOT10	195
3154978	NOT10_FAT19306	NOT10	24
3154979	NOT10_FAT19306	NOT10	102
3154980	NOT10_FAT19306	NOT10	133
3154981	NOT10_FAT19306	NOT10	81
3154982	NOT10_FAT19306	NOT10	159
3154983	NOT10_FAT19306	NOT10	27
3154984	NOT10_FAT19306	NOT10	23
3154985	NOT10_FAT19306	NOT10	80
3154986	NOT10_FAT19306	NOT10	61
3154987	NOT10_FAT19306	NOT10	63
3154988	NOT10_FAT19306	NOT10	113
3154989	NOT10_FAT19306	NOT10	117
3154990	NOT10_FAT19306	NOT10	64
3154991	NOT10_FAT19306	NOT10	45
3154992	NOT10_FAT19306	NOT10	180
3154993	NOT10_FAT19306	NOT10	172
3154994	NOT10_FAT19306	NOT10	43
3154995	NOT10_FAT19306	NOT10	75
3154996	NOT10_FAT19306	NOT10	81
3154997	NOT10_FAT19306	NOT10	160
3154998	NOT10_FAT19306	NOT10	172
3154999	NOT10_FAT19306	NOT10	105
3155000	NOT10_FAT19306	NOT10	127
3155001	NOT10_FAT19306	NOT10	157
3155002	NOT10_FAT19306	NOT10	116
3155003	NOT10_FAT19306	NOT10	99
3155004	NOT10_FAT19306	NOT10	211
3155005	NOT10_FAT19306	NOT10	116
3155006	NOT10_FAT19306	NOT10	139
3155007	NOT10_FAT19306	NOT10	69
3155008	NOT10_FAT19306	NOT10	140
3155009	NOT10_FAT19306	NOT10	10
3155010	NOT10_FAT19306	NOT10	90
3155011	NOT10_FAT19306	NOT10	47
3155012	NOT10_FAT19306	NOT10	56
3155013	NOT10_FAT19306	NOT10	75
3155014	NOT10_FAT19306	NOT10	116
3155015	NOT10_FAT19306	NOT10	57
3155016	NOT10_FAT19306	NOT10	66
3155017	NOT10_FAT19306	NOT10	59
3155018	NOT10_FAT19306	NOT10	134
3155019	NOT10_FAT19306	NOT10	114
3155020	NOT10_FAT19306	NOT10	56
3155021	NOT10_FAT19306	NOT10	76
3155022	NOT10_FAT19306	NOT10	63
3155023	NOT10_FAT19306	NOT10	73
3155024	NOT10_FAT19306	NOT10	104
3155025	NOT10_FAT19306	NOT10	200
3155026	NOT10_FAT19306	NOT10	36
3155027	NOT10_FAT19306	NOT10	50
3155028	NOT10_FAT19306	NOT10	211
3155029	NOT10_FAT19306	NOT10	75
3155030	NOT10_FAT19306	NOT10	142
3155031	NOT10_FAT19306	NOT10	141
3155032	NOT10_FAT19306	NOT10	138
3155033	NOT10_FAT19306	NOT10	14
3155034	NOT10_FAT19306	NOT10	56
3155035	NOT10_FAT19306	NOT10	149
3155036	NOT10_FAT19306	NOT10	42
3155037	NOT10_FAT19306	NOT10	203
3155038	NOT10_FAT19306	NOT10	131
3155039	NOT10_FAT19306	NOT10	101
3155040	NOT10_FAT19306	NOT10	91
3155041	NOT10_FAT19306	NOT10	93
3155042	NOT10_FAT19306	NOT10	66
3155043	NOT10_FAT19306	NOT10	210
3155044	NOT10_FAT19306	NOT10	166
3155045	NOT10_FAT19306	NOT10	96
3155046	NOT10_FAT19306	NOT10	12
3155047	NOT10_FAT19306	NOT10	75
3155048	NOT10_FAT19306	NOT10	34
3155049	NOT10_FAT19306	NOT10	196
3155050	NOT10_FAT19306	NOT10	125
3155051	NOT10_FAT19306	NOT10	106
3155052	NOT10_FAT19306	NOT10	75
3155053	NOT10_FAT19306	NOT10	68
3155054	NOT10_FAT19306	NOT10	91
3155055	NOT10_FAT19306	NOT10	74
3155056	NOT10_FAT19306	NOT10	28
3155057	NOT10_FAT19306	NOT10	155
3155058	NOT10_FAT19306	NOT10	8
3155059	NOT10_FAT19306	NOT10	90
3155060	NOT10_FAT19306	NOT10	70
3155061	NOT10_FAT19306	NOT10	100
3155062	NOT10_FAT19306	NOT10	115
3155063	NOT10_FAT19306	NOT10	67
3155064	NOT10_FAT19306	NOT10	63
3155065	NOT10_FAT19306	NOT10	34
3155066	NOT10_FAT19306	NOT10	44
3155067	NOT10_FAT19306	NOT10	123
3155068	NOT10_FAT19306	NOT10	132
3155069	NOT10_FAT19306	NOT10	110
3155070	NOT10_FAT19306	NOT10	75
3155071	NOT10_FAT19306	NOT10	169
3155072	NOT10_FAT19306	NOT10	51
3155073	NOT10_FAT19306	NOT10	80
3155074	NOT10_FAT19306	NOT10	161
3155075	NOT10_FAT19306	NOT10	124
3155076	NOT10_FAT19306	NOT10	76
3155077	NOT10_FAT19306	NOT10	73
3155078	NOT10_FAT19306	NOT10	23
3155079	NOT10_FAT19306	NOT10	156
3155080	NOT10_FAT19306	NOT10	58
3155081	NOT10_FAT19306	NOT10	62
3155082	NOT10_FAT19306	NOT10	58
3155083	NOT10_FAT19306	NOT10	137
3155084	NOT10_FAT19306	NOT10	46
3155085	NOT10_FAT19306	NOT10	121
3155086	NOT10_FAT19306	NOT10	212
3155087	NOT10_FAT19306	NOT10	77
3155088	NOT10_FAT19306	NOT10	74
3155089	NOT10_FAT19306	NOT10	76
3155090	NOT10_FAT19306	NOT10	92
3155091	NOT10_FAT19306	NOT10	139
3155092	NOT10_FAT19306	NOT10	92
3155093	NOT10_FAT19306	NOT10	60
3155094	NOT10_FAT19306	NOT10	193
3155095	NOT10_FAT19306	NOT10	185
3155096	NOT10_FAT19306	NOT10	105
3155097	NOT10_FAT19306	NOT10	114
3155098	NOT10_FAT19306	NOT10	128
3155099	NOT10_FAT19306	NOT10	79
3155100	NOT10_FAT19306	NOT10	82
3155101	NOT10_FAT19306	NOT10	8
3155102	NOT10_FAT19306	NOT10	31
3155103	NOT10_FAT19306	NOT10	130
3155104	NOT10_FAT19306	NOT10	79
3155105	NOT10_FAT19306	NOT10	92
3155106	NOT10_FAT19306	NOT10	104
3155107	NOT10_FAT19306	NOT10	30
3155108	NOT10_FAT19306	NOT10	27
3155109	NOT10_FAT19306	NOT10	144
3155110	NOT10_FAT19306	NOT10	24
3155111	NOT10_FAT19306	NOT10	90
3155112	NOT10_FAT19306	NOT10	137
3155113	NOT10_FAT19306	NOT10	67
3155114	NOT10_FAT19306	NOT10	110
3155115	NOT10_FAT19306	NOT10	44
3155116	NOT10_FAT19306	NOT10	139
3155117	NOT10_FAT19306	NOT10	70
3155118	NOT10_FAT19306	NOT10	33
3155119	NOT10_FAT19306	NOT10	133
3155120	NOT10_FAT19306	NOT10	185
3155121	NOT10_FAT19306	NOT10	77
3155122	NOT10_FAT19306	NOT10	82
3155123	NOT10_FAT19306	NOT10	72
3155124	NOT10_FAT19306	NOT10	51
3155125	NOT10_FAT19306	NOT10	26
3155126	NOT10_FAT19306	NOT10	114
3155127	NOT10_FAT19306	NOT10	8
3155128	NOT10_FAT19306	NOT10	122
3155129	NOT10_FAT19306	NOT10	72
3155130	NOT10_FAT19306	NOT10	46
3155131	NOT10_FAT19306	NOT10	107
3155132	NOT10_FAT19306	NOT10	53
3155133	NOT10_FAT19306	NOT10	72
3155134	NOT10_FAT19306	NOT10	81
3155135	NOT10_FAT19306	NOT10	88
3155136	NOT10_FAT19306	NOT10	77
3155137	NOT10_FAT19306	NOT10	87
3155138	NOT10_FAT19306	NOT10	35
3155139	NOT10_FAT19306	NOT10	31
3155140	NOT10_FAT19306	NOT10	14
3155141	NOT10_FAT19306	NOT10	50
3155142	NOT10_FAT19306	NOT10	83
3155143	NOT10_FAT19306	NOT10	46
3155144	NOT10_FAT19306	NOT10	123
3155145	NOT10_FAT19306	NOT10	86
3155146	NOT10_FAT19306	NOT10	30
3155147	NOT10_FAT19306	NOT10	123
3155148	NOT10_FAT19306	NOT10	73
3155149	NOT10_FAT19306	NOT10	81
3155150	NOT10_FAT19306	NOT10	66
3155151	NOT10_FAT19306	NOT10	183
3155152	NOT10_FAT19306	NOT10	68
3155153	NOT10_FAT19306	NOT10	151
3155154	NOT10_FAT19306	NOT10	154
3155155	NOT10_FAT19306	NOT10	134
3155156	NOT10_FAT19306	NOT10	225
3155157	NOT10_FAT19306	NOT10	42
3155158	NOT10_FAT19306	NOT10	147
3155159	NOT10_FAT19306	NOT10	79
3155160	NOT10_FAT19306	NOT10	179
3155161	NOT10_FAT19306	NOT10	140
3155162	NOT10_FAT19306	NOT10	90
3155163	NOT10_FAT19306	NOT10	82
3155164	NOT10_FAT19306	NOT10	59
3155165	NOT10_FAT19306	NOT10	31
3155166	NOT10_FAT19306	NOT10	121
3155167	NOT10_FAT19306	NOT10	61
3155168	NOT10_FAT19306	NOT10	221
3155169	NOT10_FAT19306	NOT10	94
3155170	NOT10_FAT19306	NOT10	271
3155171	NOT10_FAT19306	NOT10	115
3155172	NOT10_FAT19306	NOT10	40
3155173	NOT10_FAT19306	NOT10	76
3155174	NOT10_FAT19306	NOT10	168
3155175	NOT10_FAT19306	NOT10	61
3155176	NOT10_FAT19306	NOT10	52
3155177	NOT10_FAT19306	NOT10	28
3155178	NOT10_FAT19306	NOT10	55
3155179	NOT10_FAT19306	NOT10	62
3155180	NOT10_FAT19306	NOT10	66
3155181	NOT10_FAT19306	NOT10	104
3155182	NOT10_FAT19306	NOT10	54
3155183	NOT10_FAT19306	NOT10	86
3155184	NOT10_FAT19306	NOT10	51
3155185	NOT10_FAT19306	NOT10	132
3155186	NOT10_FAT19306	NOT10	26
3155187	NOT10_FAT19306	NOT10	137
3155188	NOT10_FAT19306	NOT10	11
3155189	NOT10_FAT19306	NOT10	238
3155190	NOT10_FAT19306	NOT10	81
3155191	NOT10_FAT19306	NOT10	124
3155192	NOT10_FAT19306	NOT10	103
3155193	NOT10_FAT19306	NOT10	33
3155194	NOT10_FAT19306	NOT10	46
3155195	NOT10_FAT19306	NOT10	57
3155196	NOT10_FAT19306	NOT10	67
3155197	NOT10_FAT19306	NOT10	139
3155198	NOT10_FAT19306	NOT10	233
3155199	NOT10_FAT19306	NOT10	14
3155200	NOT10_FAT19306	NOT10	158
3155201	NOT10_FAT19306	NOT10	100
3155202	NOT10_FAT19306	NOT10	45
3155203	NOT10_FAT19306	NOT10	57
3155204	NOT10_FAT19306	NOT10	29
3155205	NOT10_FAT19306	NOT10	57
3155206	NOT10_FAT19306	NOT10	133
3155207	NOT10_FAT19306	NOT10	105
3155208	NOT10_FAT19306	NOT10	130
3155209	NOT10_FAT19306	NOT10	29
3155210	NOT10_FAT19306	NOT10	55
3155211	NOT10_FAT19306	NOT10	104
3155212	NOT10_FAT19306	NOT10	50
3155213	NOT10_FAT19306	NOT10	116
3155214	NOT10_FAT19306	NOT10	79
3155215	NOT10_FAT19306	NOT10	188
3155216	NOT10_FAT19306	NOT10	194
3155217	NOT10_FAT19306	NOT10	29
3155218	NOT10_FAT19306	NOT10	81
3155219	NOT10_FAT19306	NOT10	71
3155220	NOT10_FAT19306	NOT10	83
3155221	NOT10_FAT19306	NOT10	73
3155222	NOT10_FAT19306	NOT10	147
3155223	NOT10_FAT19306	NOT10	40
3155224	NOT10_FAT19306	NOT10	130
3155225	NOT10_FAT19306	NOT10	26
3155226	NOT10_FAT19306	NOT10	140
3155227	NOT10_FAT19306	NOT10	101
3155228	NOT10_FAT19306	NOT10	103
3155229	NOT10_FAT19306	NOT10	69
3155230	NOT10_FAT19306	NOT10	117
3155231	NOT10_FAT19306	NOT10	37
3155232	NOT10_FAT19306	NOT10	70
3155233	NOT10_FAT19306	NOT10	85
3155234	NOT10_FAT19306	NOT10	129
3155235	NOT10_FAT19306	NOT10	120
3155236	NOT10_FAT19306	NOT10	53
3155237	NOT10_FAT19306	NOT10	180
3155238	NOT10_FAT19306	NOT10	52
3155239	NOT10_FAT19306	NOT10	192
3155240	NOT10_FAT19306	NOT10	98
3155241	NOT10_FAT19306	NOT10	69
3155242	NOT10_FAT19306	NOT10	63
3155243	NOT10_FAT19306	NOT10	153
3155244	NOT10_FAT19306	NOT10	57
3155245	NOT10_FAT19306	NOT10	103
3155246	NOT10_FAT19306	NOT10	14
3155247	NOT10_FAT19306	NOT10	27
3155248	NOT10_FAT19306	NOT10	69
3155249	NOT10_FAT19306	NOT10	124
3155250	NOT10_FAT19306	NOT10	94
3155251	NOT10_FAT19306	NOT10	69
3155252	NOT10_FAT19306	NOT10	84
3155253	NOT10_FAT19306	NOT10	213
3155254	NOT10_FAT19306	NOT10	155
3155255	NOT10_FAT19306	NOT10	164
3155256	NOT10_FAT19306	NOT10	41
3155257	NOT10_FAT19306	NOT10	90
3155258	NOT10_FAT19306	NOT10	86
3155259	NOT10_FAT19306	NOT10	43
3155260	NOT10_FAT19306	NOT10	91
3155261	NOT10_FAT19306	NOT10	42
3155262	NOT10_FAT19306	NOT10	58
3155263	NOT10_FAT19306	NOT10	170
3155264	NOT10_FAT19306	NOT10	216
3155265	NOT10_FAT19306	NOT10	110
3155266	NOT10_FAT19306	NOT10	144
3155267	NOT10_FAT19306	NOT10	140
3155268	NOT10_FAT19306	NOT10	152
3155269	NOT10_FAT19306	NOT10	132
3155270	NOT10_FAT19306	NOT10	23
3155271	NOT10_FAT19306	NOT10	93
3155272	NOT10_FAT19306	NOT10	118
3155273	NOT10_FAT19306	NOT10	80
3155274	NOT10_FAT19306	NOT10	22
3155275	NOT10_FAT19306	NOT10	159
3155276	NOT10_FAT19306	NOT10	119
3155277	NOT10_FAT19306	NOT10	91
3155278	NOT10_FAT19306	NOT10	107
3155279	NOT10_FAT19306	NOT10	148
3155280	NOT10_FAT19306	NOT10	133
3155281	NOT10_FAT19306	NOT10	77
3155282	NOT10_FAT19306	NOT10	80
3155283	NOT10_FAT19306	NOT10	55
3155284	NOT10_FAT19306	NOT10	163
3155285	NOT10_FAT19306	NOT10	122
3155286	NOT10_FAT19306	NOT10	56
3155287	NOT10_FAT19306	NOT10	168
3155288	NOT10_FAT19306	NOT10	212
3155289	NOT10_FAT19306	NOT10	117
3155290	NOT10_FAT19306	NOT10	99
3155291	NOT10_FAT19306	NOT10	58
3155292	NOT10_FAT19306	NOT10	112
3155293	NOT10_FAT19306	NOT10	41
3155294	NOT10_FAT19306	NOT10	243
3155295	NOT10_FAT19306	NOT10	133
3155296	NOT10_FAT19306	NOT10	60
3155297	NOT10_FAT19306	NOT10	42
3155298	NOT10_FAT19306	NOT10	84
3155299	NOT10_FAT19306	NOT10	133
3155300	NOT10_FAT19306	NOT10	78
3155301	NOT10_FAT19306	NOT10	107
3155302	NOT10_FAT19306	NOT10	87
3155303	NOT10_FAT19306	NOT10	22
3155304	NOT10_FAT19306	NOT10	111
3155305	NOT10_FAT19306	NOT10	120
3155306	NOT10_FAT19306	NOT10	105
3155307	NOT10_FAT19306	NOT10	58
3155308	NOT10_FAT19306	NOT10	73
3155309	NOT10_FAT19306	NOT10	102
3155310	NOT10_FAT19306	NOT10	96
3155311	NOT10_FAT19306	NOT10	80
3155312	NOT10_FAT19306	NOT10	132
3155313	NOT10_FAT19306	NOT10	62
3155314	NOT10_FAT19306	NOT10	111
3155315	NOT10_FAT19306	NOT10	110
3155316	NOT10_FAT19306	NOT10	48
3155317	NOT10_FAT19306	NOT10	89
3155318	NOT10_FAT19306	NOT10	79
3155319	NOT10_FAT19306	NOT10	109
3155320	NOT10_FAT19306	NOT10	22
3155321	NOT10_FAT19306	NOT10	92
3155322	NOT10_FAT19306	NOT10	165
3155323	NOT10_FAT19306	NOT10	78
3155324	NOT10_FAT19306	NOT10	122
3155325	NOT10_FAT19306	NOT10	51
3155326	NOT10_FAT19306	NOT10	112
3155327	NOT10_FAT19306	NOT10	92
3155328	NOT10_FAT19306	NOT10	121
3155329	NOT10_FAT19306	NOT10	107
3155330	NOT10_FAT19306	NOT10	49
3155331	NOT10_FAT19306	NOT10	54
3155332	NOT10_FAT19306	NOT10	20
3155333	NOT10_FAT19306	NOT10	93
3155334	NOT10_FAT19306	NOT10	88
3155335	NOT10_FAT19306	NOT10	100
3155336	NOT10_FAT19306	NOT10	120
3155337	NOT10_FAT19306	NOT10	59
3155338	NOT10_FAT19306	NOT10	16
3155339	NOT10_FAT19306	NOT10	147
3155340	NOT10_FAT19306	NOT10	160
3155341	NOT10_FAT19306	NOT10	92
3155342	NOT10_FAT19306	NOT10	117
3155343	NOT10_FAT19306	NOT10	147
3155344	NOT10_FAT19306	NOT10	140
3155345	NOT10_FAT19306	NOT10	83
3155346	NOT10_FAT19306	NOT10	76
3155347	NOT10_FAT19306	NOT10	66
3155348	NOT10_FAT19306	NOT10	26
3155349	NOT10_FAT19306	NOT10	41
3155350	NOT10_FAT19306	NOT10	72
3155351	NOT10_FAT19306	NOT10	175
3155352	NOT10_FAT19306	NOT10	17
3155353	NOT10_FAT19306	NOT10	166
3155354	NOT10_FAT19306	NOT10	28
3155355	NOT10_FAT19306	NOT10	71
3155356	NOT10_FAT19306	NOT10	12
3155357	NOT10_FAT19306	NOT10	65
3155358	NOT10_FAT19306	NOT10	108
3155359	NOT10_FAT19306	NOT10	137
3155360	NOT10_FAT19306	NOT10	148
3155361	NOT10_FAT19306	NOT10	158
3155362	NOT10_FAT19306	NOT10	205
3155363	NOT10_FAT19306	NOT10	145
3155364	NOT10_FAT19306	NOT10	159
3155365	NOT10_FAT19306	NOT10	123
3155366	NOT10_FAT19306	NOT10	178
3155367	NOT10_FAT19306	NOT10	60
3155368	NOT10_FAT19306	NOT10	14
3155369	NOT10_FAT19306	NOT10	65
3155370	NOT10_FAT19306	NOT10	81
3155371	NOT10_FAT19306	NOT10	74
3155372	NOT10_FAT19306	NOT10	186
3155373	NOT10_FAT19306	NOT10	119
3155374	NOT10_FAT19306	NOT10	42
3155375	NOT10_FAT19306	NOT10	49
3155376	NOT10_FAT19306	NOT10	111
3155377	NOT10_FAT19306	NOT10	55
3155378	NOT10_FAT19306	NOT10	114
3155379	NOT10_FAT19306	NOT10	68
3155380	NOT10_FAT19306	NOT10	64
3155381	NOT10_FAT19306	NOT10	77
3155382	NOT10_FAT19306	NOT10	143
3155383	NOT10_FAT19306	NOT10	185
3155384	NOT10_FAT19306	NOT10	25
3155385	NOT10_FAT19306	NOT10	161
3155386	NOT10_FAT19306	NOT10	114
3155387	NOT10_FAT19306	NOT10	71
3155388	NOT10_FAT19306	NOT10	170
3155389	NOT10_FAT19306	NOT10	88
3155390	NOT10_FAT19306	NOT10	23
3155391	NOT10_FAT19306	NOT10	114
3155392	NOT10_FAT19306	NOT10	78
3155393	NOT10_FAT19306	NOT10	134
3155394	NOT10_FAT19306	NOT10	37
3155395	NOT10_FAT19306	NOT10	55
3155396	NOT10_FAT19306	NOT10	141
3155397	NOT10_FAT19306	NOT10	112
3155398	NOT10_FAT19306	NOT10	192
3155399	NOT10_FAT19306	NOT10	151
3155400	NOT10_FAT19306	NOT10	101
3155401	NOT10_FAT19306	NOT10	36
3155402	NOT10_FAT19306	NOT10	19
3155403	NOT10_FAT19306	NOT10	115
3155404	NOT10_FAT19306	NOT10	42
3155405	NOT10_FAT19306	NOT10	63
3155406	NOT10_FAT19306	NOT10	26
3155407	NOT10_FAT19306	NOT10	41
3155408	NOT10_FAT19306	NOT10	201
3155409	NOT10_FAT19306	NOT10	70
3155410	NOT10_FAT19306	NOT10	64
3155411	NOT10_FAT19306	NOT10	20
3155412	NOT10_FAT19306	NOT10	92
3155413	NOT10_FAT19306	NOT10	23
3155414	NOT10_FAT19306	NOT10	138
3155415	NOT10_FAT19306	NOT10	99
3155416	NOT10_FAT19306	NOT10	77
3155417	NOT10_FAT19306	NOT10	42
3155418	NOT10_FAT19306	NOT10	23
3155419	NOT10_FAT19306	NOT10	118
3155420	NOT10_FAT19306	NOT10	68
3155421	NOT10_FAT19306	NOT10	54
3155422	NOT10_FAT19306	NOT10	49
3155423	NOT10_FAT19306	NOT10	89
3155424	NOT10_FAT19306	NOT10	74
3155425	NOT10_FAT19306	NOT10	14
3155426	NOT10_FAT19306	NOT10	106
3155427	NOT10_FAT19306	NOT10	29
3155428	NOT10_FAT19306	NOT10	222
3155429	NOT10_FAT19306	NOT10	123
3155430	NOT10_FAT19306	NOT10	29
3155431	NOT10_FAT19306	NOT10	48
3155432	NOT10_FAT19306	NOT10	64
3155433	NOT10_FAT19306	NOT10	141
3155434	NOT10_FAT19306	NOT10	89
3155435	NOT10_FAT19306	NOT10	90
3155436	NOT10_FAT19306	NOT10	144
3155437	NOT10_FAT19306	NOT10	60
3155438	NOT10_FAT19306	NOT10	144
3155439	NOT10_FAT19306	NOT10	89
3155440	NOT10_FAT19306	NOT10	146
3155441	NOT10_FAT19306	NOT10	153
3155442	NOT10_FAT19306	NOT10	74
3155443	NOT10_FAT19306	NOT10	116
3155444	NOT10_FAT19306	NOT10	29
3155445	NOT10_FAT19306	NOT10	78
3155446	NOT10_FAT19306	NOT10	127
3155447	NOT10_FAT19306	NOT10	69
3155448	NOT10_FAT19306	NOT10	58
3155449	NOT10_FAT19306	NOT10	152
3155450	NOT10_FAT19306	NOT10	60
3155451	NOT10_FAT19306	NOT10	66
3155452	NOT10_FAT19306	NOT10	66
3155453	NOT10_FAT19306	NOT10	86
3155454	NOT10_FAT19306	NOT10	325
3155455	NOT10_FAT19306	NOT10	100
3155456	NOT10_FAT19306	NOT10	178
3155457	NOT10_FAT19306	NOT10	86
3155458	NOT10_FAT19306	NOT10	68
3155459	NOT10_FAT19306	NOT10	221
3155460	NOT10_FAT19306	NOT10	118
3155461	NOT10_FAT19306	NOT10	53
3155462	NOT10_FAT19306	NOT10	155
3155463	NOT10_FAT19306	NOT10	38
3155464	NOT10_FAT19306	NOT10	155
3155465	NOT10_FAT19306	NOT10	40
3155466	NOT10_FAT19306	NOT10	83
3155467	NOT10_FAT19306	NOT10	94
3155468	NOT10_FAT19306	NOT10	141
3155469	NOT10_FAT19306	NOT10	49
3155470	NOT10_FAT19306	NOT10	155
3155471	NOT10_FAT19306	NOT10	93
3155472	NOT10_FAT19306	NOT10	60
3155473	NOT10_FAT19306	NOT10	116
3155474	NOT10_FAT19306	NOT10	31
3155475	NOT10_FAT19306	NOT10	106
3155476	NOT10_FAT19306	NOT10	69
3155477	NOT10_FAT19306	NOT10	147
3155478	NOT10_FAT19306	NOT10	64
3155479	NOT10_FAT19306	NOT10	141
3155480	NOT10_FAT19306	NOT10	48
3155481	NOT10_FAT19306	NOT10	99
3155482	NOT10_FAT19306	NOT10	71
3155483	NOT10_FAT19306	NOT10	45
3155484	NOT10_FAT19306	NOT10	79
3155485	NOT10_FAT19306	NOT10	131
3155486	NOT10_FAT19306	NOT10	165
3155487	NOT10_FAT19306	NOT10	59
3155488	NOT10_FAT19306	NOT10	71
3155489	NOT10_FAT19306	NOT10	280
3155490	NOT10_FAT19306	NOT10	27
3155491	NOT10_FAT19306	NOT10	56
3155492	NOT10_FAT19306	NOT10	36
3155493	NOT10_FAT19306	NOT10	103
3155494	NOT10_FAT19306	NOT10	61
3155495	NOT10_FAT19306	NOT10	225
3155496	NOT10_FAT19306	NOT10	106
3155497	NOT10_FAT19306	NOT10	35
3155498	NOT10_FAT19306	NOT10	159
3155499	NOT10_FAT19306	NOT10	111
3155500	NOT10_FAT19306	NOT10	158
3155501	NOT10_FAT19306	NOT10	84
3155502	NOT10_FAT19306	NOT10	44
3155503	NOT10_FAT19306	NOT10	49
3155504	NOT10_FAT19306	NOT10	51
3155505	NOT10_FAT19306	NOT10	132
3155506	NOT10_FAT19306	NOT10	27
3155507	NOT10_FAT19306	NOT10	108
3155508	NOT10_FAT19306	NOT10	133
3155509	NOT10_FAT19306	NOT10	180
3155510	NOT10_FAT19306	NOT10	139
3155511	NOT10_FAT19306	NOT10	116
3155512	NOT10_FAT19306	NOT10	74
3155513	NOT10_FAT19306	NOT10	23
3155514	NOT10_FAT19306	NOT10	111
3155515	NOT10_FAT19306	NOT10	132
3155516	NOT10_FAT19306	NOT10	53
3155517	NOT10_FAT19306	NOT10	41
3155518	NOT10_FAT19306	NOT10	60
3155519	NOT10_FAT19306	NOT10	51
3155520	NOT10_FAT19306	NOT10	135
3155521	NOT10_FAT19306	NOT10	36
3155522	NOT10_FAT19306	NOT10	170
3155523	NOT10_FAT19306	NOT10	119
3155524	NOT10_FAT19306	NOT10	84
3155525	NOT10_FAT19306	NOT10	106
3155526	NOT10_FAT19306	NOT10	71
3155527	NOT10_FAT19306	NOT10	69
3155528	NOT10_FAT19306	NOT10	176
3155529	NOT10_FAT19306	NOT10	61
3155530	NOT10_FAT19306	NOT10	37
3155531	NOT10_FAT19306	NOT10	126
3155532	NOT10_FAT19306	NOT10	108
3155533	NOT10_FAT19306	NOT10	89
3155534	NOT10_FAT19306	NOT10	72
3155535	NOT10_FAT19306	NOT10	28
3155536	NOT10_FAT19306	NOT10	99
3155537	NOT10_FAT19306	NOT10	108
3155538	NOT10_FAT19306	NOT10	40
3155539	NOT10_FAT19306	NOT10	152
3155540	NOT10_FAT19306	NOT10	81
3155541	NOT10_FAT19306	NOT10	140
3155542	NOT10_FAT19306	NOT10	121
3155543	NOT10_FAT19306	NOT10	66
3155544	NOT10_FAT19306	NOT10	71
3155545	NOT10_FAT19306	NOT10	147
3155546	NOT10_FAT19306	NOT10	149
3155547	NOT10_FAT19306	NOT10	38
3155548	NOT10_FAT19306	NOT10	128
3155549	NOT10_FAT19306	NOT10	149
3155550	NOT10_FAT19306	NOT10	67
3155551	NOT10_FAT19306	NOT10	13
3155552	NOT10_FAT19306	NOT10	51
3155553	NOT10_FAT19306	NOT10	106
3155554	NOT10_FAT19306	NOT10	53
3155555	NOT10_FAT19306	NOT10	160
3155556	NOT10_FAT19306	NOT10	45
3155557	NOT10_FAT19306	NOT10	70
3155558	NOT10_FAT19306	NOT10	28
3155559	NOT10_FAT19306	NOT10	154
3155560	NOT10_FAT19306	NOT10	34
3155561	NOT10_FAT19306	NOT10	95
3155562	NOT10_FAT19306	NOT10	136
3155563	NOT10_FAT19306	NOT10	18
3155564	NOT10_FAT19306	NOT10	122
3155565	NOT10_FAT19306	NOT10	93
3155566	NOT10_FAT19306	NOT10	92
3155567	NOT10_FAT19306	NOT10	82
3155568	NOT10_FAT19306	NOT10	26
3155569	NOT10_FAT19306	NOT10	121
3155570	NOT10_FAT19306	NOT10	181
3155571	NOT10_FAT19306	NOT10	39
3155572	NOT10_FAT19306	NOT10	133
3155573	NOT10_FAT19306	NOT10	114
3155574	NOT10_FAT19306	NOT10	156
3155575	NOT10_FAT19306	NOT10	80
3155576	NOT10_FAT19306	NOT10	58
3155577	NOT10_FAT19306	NOT10	239
3155578	NOT10_FAT19306	NOT10	56
3155579	NOT10_FAT19306	NOT10	110
3155580	NOT10_FAT19306	NOT10	86
3155581	NOT10_FAT19306	NOT10	64
3155582	NOT10_FAT19306	NOT10	160
3155583	NOT10_FAT19306	NOT10	57
3155584	NOT10_FAT19306	NOT10	117
3155585	NOT10_FAT19306	NOT10	135
3155586	NOT10_FAT19306	NOT10	54
3155587	NOT10_FAT19306	NOT10	64
3155588	NOT10_FAT19306	NOT10	127
3155589	NOT10_FAT19306	NOT10	8
3155590	NOT10_FAT19306	NOT10	127
3155591	NOT10_FAT19306	NOT10	222
3155592	NOT10_FAT19306	NOT10	78
3155593	NOT10_FAT19306	NOT10	54
3155594	NOT10_FAT19306	NOT10	74
3155595	NOT10_FAT19306	NOT10	148
3155596	NOT10_FAT19306	NOT10	147
3155597	NOT10_FAT19306	NOT10	133
3155598	NOT10_FAT19306	NOT10	151
3155599	NOT10_FAT19306	NOT10	80
3155600	NOT10_FAT19306	NOT10	36
3155601	NOT10_FAT19306	NOT10	79
3155602	NOT10_FAT19306	NOT10	219
3155603	NOT10_FAT19306	NOT10	51
3155604	NOT10_FAT19306	NOT10	206
3155605	NOT10_FAT19306	NOT10	50
3155606	NOT10_FAT19306	NOT10	60
3155607	NOT10_FAT19306	NOT10	58
3155608	NOT10_FAT19306	NOT10	66
3155609	NOT10_FAT19306	NOT10	80
3155610	NOT10_FAT19306	NOT10	150
3155611	NOT10_FAT19306	NOT10	48
3155612	NOT10_FAT19306	NOT10	81
3155613	NOT10_FAT19306	NOT10	38
3155614	NOT10_FAT19306	NOT10	21
3155615	NOT10_FAT19306	NOT10	90
3155616	NOT10_FAT19306	NOT10	129
3155617	NOT10_FAT19306	NOT10	77
3155618	NOT10_FAT19306	NOT10	119
3155619	NOT10_FAT19306	NOT10	118
3155620	NOT10_FAT19306	NOT10	115
3155621	NOT10_FAT19306	NOT10	122
3155622	NOT10_FAT19306	NOT10	42
3155623	NOT10_FAT19306	NOT10	99
3155624	NOT10_FAT19306	NOT10	81
3155625	NOT10_FAT19306	NOT10	39
3155626	NOT10_FAT19306	NOT10	107
3155627	NOT10_FAT19306	NOT10	62
3155628	NOT10_FAT19306	NOT10	136
3155629	NOT10_FAT19306	NOT10	103
3155630	NOT10_FAT19306	NOT10	24
3155631	NOT10_FAT19306	NOT10	67
3155632	NOT10_FAT19306	NOT10	83
3155633	NOT10_FAT19306	NOT10	114
3155634	NOT10_FAT19306	NOT10	105
3155635	NOT10_FAT19306	NOT10	53
3155636	NOT10_FAT19306	NOT10	41
3155637	NOT10_FAT19306	NOT10	154
3155638	NOT10_FAT19306	NOT10	134
3155639	NOT10_FAT19306	NOT10	26
3155640	NOT10_FAT19306	NOT10	121
3155641	NOT10_FAT19306	NOT10	54
3155642	NOT10_FAT19306	NOT10	106
3155643	NOT10_FAT19306	NOT10	35
3155644	NOT10_FAT19306	NOT10	83
3155645	NOT10_FAT19306	NOT10	51
3155646	NOT10_FAT19306	NOT10	72
3155647	NOT10_FAT19306	NOT10	245
3155648	NOT10_FAT19306	NOT10	127
3155649	NOT10_FAT19306	NOT10	73
3155650	NOT10_FAT19306	NOT10	239
3155651	NOT10_FAT19306	NOT10	111
3155652	NOT10_FAT19306	NOT10	103
3155653	NOT10_FAT19306	NOT10	163
3155654	NOT10_FAT19306	NOT10	56
3155655	NOT10_FAT19306	NOT10	98
3155656	NOT10_FAT19306	NOT10	35
3155657	NOT10_FAT19306	NOT10	95
3155658	NOT10_FAT19306	NOT10	48
3155659	NOT10_FAT19306	NOT10	116
3155660	NOT10_FAT19306	NOT10	104
3155661	NOT10_FAT19306	NOT10	48
3155662	NOT10_FAT19306	NOT10	122
3155663	NOT10_FAT19306	NOT10	109
3155664	NOT10_FAT19306	NOT10	35
3155665	NOT10_FAT19306	NOT10	81
3155666	NOT10_FAT19306	NOT10	124
3155667	NOT10_FAT19306	NOT10	101
3155668	NOT10_FAT19306	NOT10	151
3155669	NOT10_FAT19306	NOT10	36
3155670	NOT10_FAT19306	NOT10	102
3155671	NOT10_FAT19306	NOT10	152
3155672	NOT10_FAT19306	NOT10	72
3155673	NOT10_FAT19306	NOT10	18
3155674	NOT10_FAT19306	NOT10	109
3155675	NOT10_FAT19306	NOT10	21
3155676	NOT10_FAT19306	NOT10	156
3155677	NOT10_FAT19306	NOT10	70
3155678	NOT10_FAT19306	NOT10	61
3155679	NOT10_FAT19306	NOT10	43
3155680	NOT10_FAT19306	NOT10	130
3155681	NOT10_FAT19306	NOT10	94
3155682	NOT10_FAT19306	NOT10	207
3155683	NOT10_FAT19306	NOT10	40
3155684	NOT10_FAT19306	NOT10	29
3155685	NOT10_FAT19306	NOT10	148
3155686	NOT10_FAT19306	NOT10	90
3155687	NOT10_FAT19306	NOT10	167
3155688	NOT10_FAT19306	NOT10	56
3155689	NOT10_FAT19306	NOT10	43
3155690	NOT10_FAT19306	NOT10	74
3155691	NOT10_FAT19306	NOT10	78
3155692	NOT10_FAT19306	NOT10	53
3155693	NOT10_FAT19306	NOT10	97
3155694	NOT10_FAT19306	NOT10	180
3155695	NOT10_FAT19306	NOT10	127
3155696	NOT10_FAT19306	NOT10	66
3155697	NOT10_FAT19306	NOT10	134
3155698	NOT10_FAT19306	NOT10	123
3155699	NOT10_FAT19306	NOT10	109
3155700	NOT10_FAT19306	NOT10	112
3155701	NOT10_FAT19306	NOT10	38
3155702	NOT10_FAT19306	NOT10	195
3155703	NOT10_FAT19306	NOT10	24
3155704	NOT10_FAT19306	NOT10	102
3155705	NOT10_FAT19306	NOT10	113
3155706	NOT10_FAT19306	NOT10	74
3155707	NOT10_FAT19306	NOT10	133
3155708	NOT10_FAT19306	NOT10	63
3155709	NOT10_FAT19306	NOT10	81
3155710	NOT10_FAT19306	NOT10	72
3155711	NOT10_FAT19306	NOT10	159
3155712	NOT10_FAT19306	NOT10	68
3155713	NOT10_FAT19306	NOT10	27
3155714	NOT10_FAT19306	NOT10	160
3155715	NOT10_FAT19306	NOT10	23
3155716	NOT10_FAT19306	NOT10	82
3155717	NOT10_FAT19306	NOT10	80
3155718	NOT10_FAT19306	NOT10	61
3155719	NOT10_FAT19306	NOT10	63
3155720	NOT10_FAT19306	NOT10	113
3155721	NOT10_FAT19306	NOT10	117
3155722	NOT10_FAT19306	NOT10	64
3155723	NOT10_FAT19306	NOT10	54
3155724	NOT10_FAT19306	NOT10	82
3155725	NOT10_FAT19306	NOT10	113
3155726	NOT10_FAT19306	NOT10	72
3155727	NOT10_FAT19306	NOT10	45
3155728	NOT10_FAT19306	NOT10	150
3155729	NOT10_FAT19306	NOT10	64
3155730	NOT10_FAT19306	NOT10	177
3155731	NOT10_FAT19306	NOT10	168
3155732	NOT10_FAT19306	NOT10	130
3155733	NOT10_FAT19306	NOT10	147
3155734	NOT10_FAT19306	NOT10	105
3155735	NOT10_FAT19306	NOT10	121
3155736	NOT10_FAT19306	NOT10	180
3155737	NOT10_FAT19306	NOT10	68
3155738	NOT10_FAT19306	NOT10	172
3155739	NOT10_FAT19306	NOT10	43
3155740	NOT10_FAT19306	NOT10	59
3155741	NOT10_FAT19306	NOT10	75
3155742	NOT10_FAT19306	NOT10	81
3155743	NOT10_FAT19306	NOT10	72
3155744	NOT10_FAT19306	NOT10	160
3155745	NOT10_FAT19306	NOT10	66
3155746	NOT10_FAT19306	NOT10	141
3155747	NOT10_FAT19306	NOT10	172
3155748	NOT10_FAT19306	NOT10	105
3155749	NOT10_FAT19306	NOT10	127
3155750	NOT10_FAT19306	NOT10	82
3155751	NOT10_FAT19306	NOT10	174
3155752	NOT10_FAT19306	NOT10	141
3155753	NOT10_FAT19306	NOT10	157
3155754	NOT10_FAT19306	NOT10	55
3155755	NOT10_FAT19306	NOT10	176
3155756	NOT10_FAT19306	NOT10	7
3155757	NOT10_FAT19306	NOT10	116
3155758	NOT10_FAT19306	NOT10	86
3155759	NOT10_FAT19306	NOT10	99
3155760	NOT10_FAT19306	NOT10	53
3155761	NOT10_FAT19306	NOT10	211
3155762	NOT10_FAT19306	NOT10	105
3155763	NOT10_FAT19306	NOT10	174
3155764	NOT10_FAT19306	NOT10	116
3155765	NOT10_FAT19306	NOT10	139
3155766	NOT10_FAT19306	NOT10	217
3155767	NOT10_FAT19306	NOT10	135
3155768	NOT10_FAT19306	NOT10	69
3155769	NOT10_FAT19306	NOT10	140
3155770	NOT10_FAT19306	NOT10	29
3155771	NOT10_FAT19306	NOT10	35
3155772	NOT10_FAT19306	NOT10	108
3155773	NOT10_FAT19306	NOT10	93
3155774	NOT10_FAT19306	NOT10	10
3155775	NOT10_FAT19306	NOT10	86
3155776	NOT10_FAT19306	NOT10	144
3155777	NOT10_FAT19306	NOT10	103
3155778	NOT10_FAT19306	NOT10	90
3155779	NOT10_FAT19306	NOT10	47
3155780	NOT10_FAT19306	NOT10	56
3155781	NOT10_FAT19306	NOT10	121
3155782	NOT10_FAT19306	NOT10	56
3155783	NOT10_FAT19306	NOT10	75
3155784	NOT10_FAT19306	NOT10	181
3155785	NOT10_FAT19306	NOT10	116
3155786	NOT10_FAT19306	NOT10	116
3155787	NOT10_FAT19306	NOT10	57
3155788	NOT10_FAT19306	NOT10	66
3155789	NOT10_FAT19306	NOT10	134
3155790	NOT10_FAT19306	NOT10	164
3155791	NOT10_FAT19306	NOT10	99
3155792	NOT10_FAT19306	NOT10	59
3155793	NOT10_FAT19306	NOT10	59
3155794	NOT10_FAT19306	NOT10	126
3155795	NOT10_FAT19306	NOT10	134
3155796	NOT10_FAT19306	NOT10	114
3155797	NOT10_FAT19306	NOT10	56
3155798	NOT10_FAT19306	NOT10	116
3155799	NOT10_FAT19306	NOT10	115
3155800	NOT10_FAT19306	NOT10	76
3155801	NOT10_FAT19306	NOT10	63
3155802	NOT10_FAT19306	NOT10	91
3155803	NOT10_FAT19306	NOT10	166
3155804	NOT10_FAT19306	NOT10	73
3155805	NOT10_FAT19306	NOT10	104
3155806	NOT10_FAT19306	NOT10	91
3155807	NOT10_FAT19306	NOT10	78
3155808	NOT10_FAT19306	NOT10	200
3155809	NOT10_FAT19306	NOT10	36
3155810	NOT10_FAT19306	NOT10	50
3155811	NOT10_FAT19306	NOT10	211
3155812	NOT10_FAT19306	NOT10	79
3155813	NOT10_FAT19306	NOT10	75
3155814	NOT10_FAT19306	NOT10	123
3155815	NOT10_FAT19306	NOT10	142
3155816	NOT10_FAT19306	NOT10	141
3155817	NOT10_FAT19306	NOT10	129
3155818	NOT10_FAT19306	NOT10	138
3155819	NOT10_FAT19306	NOT10	130
3155820	NOT10_FAT19306	NOT10	14
3155821	NOT10_FAT19306	NOT10	56
3155822	NOT10_FAT19306	NOT10	149
3155823	NOT10_FAT19306	NOT10	42
3155824	NOT10_FAT19306	NOT10	175
3155825	NOT10_FAT19306	NOT10	203
3155826	NOT10_FAT19306	NOT10	186
3155827	NOT10_FAT19306	NOT10	135
3155828	NOT10_FAT19306	NOT10	131
3155829	NOT10_FAT19306	NOT10	101
3155830	NOT10_FAT19306	NOT10	91
3155831	NOT10_FAT19306	NOT10	93
3155832	NOT10_FAT19306	NOT10	25
3155833	NOT10_FAT19306	NOT10	50
3155834	NOT10_FAT19306	NOT10	58
3155835	NOT10_FAT19306	NOT10	133
3155836	NOT10_FAT19306	NOT10	112
3155837	NOT10_FAT19306	NOT10	99
3155838	NOT10_FAT19306	NOT10	66
3155839	NOT10_FAT19306	NOT10	21
3155840	NOT10_FAT19306	NOT10	210
3155841	NOT10_FAT19306	NOT10	73
3155842	NOT10_FAT19306	NOT10	84
3155843	NOT10_FAT19306	NOT10	166
3155844	NOT10_FAT19306	NOT10	96
3155845	NOT10_FAT19306	NOT10	109
3155846	NOT10_FAT19306	NOT10	12
3155847	NOT10_FAT19306	NOT10	75
3155848	NOT10_FAT19306	NOT10	34
3155849	NOT10_FAT19306	NOT10	196
3155850	NOT10_FAT19306	NOT10	77
3155851	NOT10_FAT19306	NOT10	185
3155852	NOT10_FAT19306	NOT10	86
3155853	NOT10_FAT19306	NOT10	125
3155854	NOT10_FAT19306	NOT10	78
3155855	NOT10_FAT19306	NOT10	106
3155856	NOT10_FAT19306	NOT10	75
3155857	NOT10_FAT19306	NOT10	68
3155858	NOT10_FAT19306	NOT10	91
3155859	NOT10_FAT19306	NOT10	74
3155860	NOT10_FAT19306	NOT10	139
3155861	NOT10_FAT19306	NOT10	184
3155862	NOT10_FAT19306	NOT10	99
3155863	NOT10_FAT19306	NOT10	63
3155864	NOT10_FAT19306	NOT10	112
3155865	NOT10_FAT19306	NOT10	133
3155866	NOT10_FAT19306	NOT10	28
3155867	NOT10_FAT19306	NOT10	185
3155868	NOT10_FAT19306	NOT10	94
3155869	NOT10_FAT19306	NOT10	155
3155870	NOT10_FAT19306	NOT10	153
3155871	NOT10_FAT19306	NOT10	8
3155872	NOT10_FAT19306	NOT10	90
3155873	NOT10_FAT19306	NOT10	25
3155874	NOT10_FAT19306	NOT10	70
3155875	NOT10_FAT19306	NOT10	31
3155876	NOT10_FAT19306	NOT10	48
3155877	NOT10_FAT19306	NOT10	100
3155878	NOT10_FAT19306	NOT10	115
3155879	NOT10_FAT19306	NOT10	149
3155880	NOT10_FAT19306	NOT10	67
3155881	NOT10_FAT19306	NOT10	67
3155882	NOT10_FAT19306	NOT10	73
3155883	NOT10_FAT19306	NOT10	135
3155884	NOT10_FAT19306	NOT10	63
3155885	NOT10_FAT19306	NOT10	34
3155886	NOT10_FAT19306	NOT10	44
3155887	NOT10_FAT19306	NOT10	49
3155888	NOT10_FAT19306	NOT10	218
3155889	NOT10_FAT19306	NOT10	123
3155890	NOT10_FAT19306	NOT10	132
3155891	NOT10_FAT19306	NOT10	46
3155892	NOT10_FAT19306	NOT10	62
3155893	NOT10_FAT19306	NOT10	102
3155894	NOT10_FAT19306	NOT10	218
3155895	NOT10_FAT19306	NOT10	110
3155896	NOT10_FAT19306	NOT10	167
3155897	NOT10_FAT19306	NOT10	153
3155898	NOT10_FAT19306	NOT10	75
3155899	NOT10_FAT19306	NOT10	169
3155900	NOT10_FAT19306	NOT10	111
3155901	NOT10_FAT19306	NOT10	50
3155902	NOT10_FAT19306	NOT10	79
3155903	NOT10_FAT19306	NOT10	60
3155904	NOT10_FAT19306	NOT10	147
3155905	NOT10_FAT19306	NOT10	52
3155906	NOT10_FAT19306	NOT10	23
3155907	NOT10_FAT19306	NOT10	51
3155908	NOT10_FAT19306	NOT10	80
3155909	NOT10_FAT19306	NOT10	98
3155910	NOT10_FAT19306	NOT10	161
3155911	NOT10_FAT19306	NOT10	124
3155912	NOT10_FAT19306	NOT10	132
3155913	NOT10_FAT19306	NOT10	30
3155914	NOT10_FAT19306	NOT10	71
3155915	NOT10_FAT19306	NOT10	53
3155916	NOT10_FAT19306	NOT10	76
3155917	NOT10_FAT19306	NOT10	72
3155918	NOT10_FAT19306	NOT10	96
3155919	NOT10_FAT19306	NOT10	153
3155920	NOT10_FAT19306	NOT10	87
3155921	NOT10_FAT19306	NOT10	73
3155922	NOT10_FAT19306	NOT10	115
3155923	NOT10_FAT19306	NOT10	67
3155924	NOT10_FAT19306	NOT10	48
3155925	NOT10_FAT19306	NOT10	40
3155926	NOT10_FAT19306	NOT10	159
3155927	NOT10_FAT19306	NOT10	189
3155928	NOT10_FAT19306	NOT10	171
3155929	NOT10_FAT19306	NOT10	10
3155930	NOT10_FAT19306	NOT10	23
3155931	NOT10_FAT19306	NOT10	36
3155932	NOT10_FAT19306	NOT10	156
3155933	NOT10_FAT19306	NOT10	59
3155934	NOT10_FAT19306	NOT10	58
3155935	NOT10_FAT19306	NOT10	62
3155936	NOT10_FAT19306	NOT10	137
3155937	NOT10_FAT19306	NOT10	46
3155938	NOT10_FAT19306	NOT10	121
3155939	NOT10_FAT19306	NOT10	162
3155940	NOT10_FAT19306	NOT10	114
3155941	NOT10_FAT19306	NOT10	124
3155942	NOT10_FAT19306	NOT10	123
3155943	NOT10_FAT19306	NOT10	14
3155944	NOT10_FAT19306	NOT10	77
3155945	NOT10_FAT19306	NOT10	36
3155946	NOT10_FAT19306	NOT10	76
3155947	NOT10_FAT19306	NOT10	92
3155948	NOT10_FAT19306	NOT10	139
3155949	NOT10_FAT19306	NOT10	92
3155950	NOT10_FAT19306	NOT10	60
3155951	NOT10_FAT19306	NOT10	63
3155952	NOT10_FAT19306	NOT10	81
3155953	NOT10_FAT19306	NOT10	104
3155954	NOT10_FAT19306	NOT10	105
3155955	NOT10_FAT19306	NOT10	85
3155956	NOT10_FAT19306	NOT10	79
3155957	NOT10_FAT19306	NOT10	8
3155958	NOT10_FAT19306	NOT10	130
3155959	NOT10_FAT19306	NOT10	103
3155960	NOT10_FAT19306	NOT10	53
3155961	NOT10_FAT19306	NOT10	72
3155962	NOT10_FAT19306	NOT10	104
3155963	NOT10_FAT19306	NOT10	19
3155964	NOT10_FAT19306	NOT10	94
3155965	NOT10_FAT19306	NOT10	87
3155966	NOT10_FAT19306	NOT10	30
3155967	NOT10_FAT19306	NOT10	113
3155968	NOT10_FAT19306	NOT10	91
3155969	NOT10_FAT19306	NOT10	50
3155970	NOT10_FAT19306	NOT10	144
3155971	NOT10_FAT19306	NOT10	90
3155972	NOT10_FAT19306	NOT10	51
3155973	NOT10_FAT19306	NOT10	67
3155974	NOT10_FAT19306	NOT10	75
3155975	NOT10_FAT19306	NOT10	110
3155976	NOT10_FAT19306	NOT10	44
3155977	NOT10_FAT19306	NOT10	139
3155978	NOT10_FAT19306	NOT10	125
3155979	NOT10_FAT19306	NOT10	70
3155980	NOT10_FAT19306	NOT10	122
3155981	NOT10_FAT19306	NOT10	116
3155982	NOT10_FAT19306	NOT10	33
3155983	NOT10_FAT19306	NOT10	336
3155984	NOT10_FAT19306	NOT10	133
3155985	NOT10_FAT19306	NOT10	76
3155986	NOT10_FAT19306	NOT10	46
3155987	NOT10_FAT19306	NOT10	77
3155988	NOT10_FAT19306	NOT10	46
3155989	NOT10_FAT19306	NOT10	149
3155990	NOT10_FAT19306	NOT10	72
3155991	NOT10_FAT19306	NOT10	86
3155992	NOT10_FAT19306	NOT10	30
3155993	NOT10_FAT19306	NOT10	123
3155994	NOT10_FAT19306	NOT10	73
3155995	NOT10_FAT19306	NOT10	81
3155996	NOT10_FAT19306	NOT10	66
3155997	NOT10_FAT19306	NOT10	49
3155998	NOT10_FAT19306	NOT10	60
3155999	NOT10_FAT19306	NOT10	145
3156000	NOT10_FAT19306	NOT10	12
3156001	NOT10_FAT19306	NOT10	29
3156002	NOT10_FAT19306	NOT10	183
3156003	NOT10_FAT19306	NOT10	131
3156004	NOT10_FAT19306	NOT10	151
3156005	NOT10_FAT19306	NOT10	107
3156006	NOT10_FAT19306	NOT10	73
3156007	NOT10_FAT19306	NOT10	154
3156008	NOT10_FAT19306	NOT10	42
3156009	NOT10_FAT19306	NOT10	147
3156010	NOT10_FAT19306	NOT10	179
3156011	NOT10_FAT19306	NOT10	90
3156012	NOT10_FAT19306	NOT10	82
3156013	NOT10_FAT19306	NOT10	59
3156014	NOT10_FAT19306	NOT10	31
3156015	NOT10_FAT19306	NOT10	121
3156016	NOT10_FAT19306	NOT10	61
3156017	NOT10_FAT19306	NOT10	221
3156018	NOT10_FAT19306	NOT10	94
3156019	NOT10_FAT19306	NOT10	271
3156020	NOT10_FAT19306	NOT10	40
3156021	NOT10_FAT19306	NOT10	76
3156022	NOT10_FAT19306	NOT10	168
3156023	NOT10_FAT19306	NOT10	61
3156024	NOT10_FAT19306	NOT10	52
3156025	NOT10_FAT19306	NOT10	55
3156026	NOT10_FAT19306	NOT10	62
3156027	NOT10_FAT19306	NOT10	66
3156028	NOT10_FAT19306	NOT10	104
3156029	NOT10_FAT19306	NOT10	54
3156030	NOT10_FAT19306	NOT10	86
3156031	NOT10_FAT19306	NOT10	51
3156032	NOT10_FAT19306	NOT10	132
3156033	NOT10_FAT19306	NOT10	26
3156034	NOT10_FAT19306	NOT10	11
3156035	NOT10_FAT19306	NOT10	238
3156036	NOT10_FAT19306	NOT10	81
3156037	NOT10_FAT19306	NOT10	124
3156038	NOT10_FAT19306	NOT10	33
3156039	NOT10_FAT19306	NOT10	57
3156040	NOT10_FAT19306	NOT10	67
3156041	NOT10_FAT19306	NOT10	139
3156042	NOT10_FAT19306	NOT10	14
3156043	NOT10_FAT19306	NOT10	158
3156044	NOT10_FAT19306	NOT10	100
3156045	NOT10_FAT19306	NOT10	45
3156046	NOT10_FAT19306	NOT10	57
3156047	NOT10_FAT19306	NOT10	57
3156048	NOT10_FAT19306	NOT10	133
3156049	NOT10_FAT19306	NOT10	130
3156050	NOT10_FAT19306	NOT10	29
3156051	NOT10_FAT19306	NOT10	55
3156052	NOT10_FAT19306	NOT10	50
3156053	NOT10_FAT19306	NOT10	188
3156054	NOT10_FAT19306	NOT10	194
3156055	NOT10_FAT19306	NOT10	29
3156056	NOT10_FAT19306	NOT10	81
3156057	NOT10_FAT19306	NOT10	71
3156058	NOT10_FAT19306	NOT10	73
3156059	NOT10_FAT19306	NOT10	147
3156060	NOT10_FAT19306	NOT10	40
3156061	NOT10_FAT19306	NOT10	130
3156062	NOT10_FAT19306	NOT10	26
3156063	NOT10_FAT19306	NOT10	140
3156064	NOT10_FAT19306	NOT10	103
3156065	NOT10_FAT19306	NOT10	69
3156066	NOT10_FAT19306	NOT10	37
3156067	NOT10_FAT19306	NOT10	85
3156068	NOT10_FAT19306	NOT10	129
3156069	NOT10_FAT19306	NOT10	120
3156070	NOT10_FAT19306	NOT10	53
3156071	NOT10_FAT19306	NOT10	180
3156072	NOT10_FAT19306	NOT10	52
3156073	NOT10_FAT19306	NOT10	98
3156074	NOT10_FAT19306	NOT10	63
3156075	NOT10_FAT19306	NOT10	153
3156076	NOT10_FAT19306	NOT10	57
3156077	NOT10_FAT19306	NOT10	27
3156078	NOT10_FAT19306	NOT10	69
3156079	NOT10_FAT19306	NOT10	124
3156080	NOT10_FAT19306	NOT10	69
3156081	NOT10_FAT19306	NOT10	213
3156082	NOT10_FAT19306	NOT10	164
3156083	NOT10_FAT19306	NOT10	41
3156084	NOT10_FAT19306	NOT10	90
3156085	NOT10_FAT19306	NOT10	86
3156086	NOT10_FAT19306	NOT10	43
3156087	NOT10_FAT19306	NOT10	91
3156088	NOT10_FAT19306	NOT10	42
3156089	NOT10_FAT19306	NOT10	58
3156090	NOT10_FAT19306	NOT10	170
3156091	NOT10_FAT19306	NOT10	216
3156092	NOT10_FAT19306	NOT10	110
3156093	NOT10_FAT19306	NOT10	144
3156094	NOT10_FAT19306	NOT10	140
3156095	NOT10_FAT19306	NOT10	152
3156096	NOT10_FAT19306	NOT10	23
3156097	NOT10_FAT19306	NOT10	80
3156098	NOT10_FAT19306	NOT10	159
3156099	NOT10_FAT19306	NOT10	119
3156100	NOT10_FAT19306	NOT10	91
3156101	NOT10_FAT19306	NOT10	48
3156102	NOT10_FAT19306	NOT10	148
3156103	NOT10_FAT19306	NOT10	80
3156104	NOT10_FAT19306	NOT10	55
3156105	NOT10_FAT19306	NOT10	163
3156106	NOT10_FAT19306	NOT10	122
3156107	NOT10_FAT19306	NOT10	56
3156108	NOT10_FAT19306	NOT10	168
3156109	NOT10_FAT19306	NOT10	99
3156110	NOT10_FAT19306	NOT10	112
3156111	NOT10_FAT19306	NOT10	41
3156112	NOT10_FAT19306	NOT10	243
3156113	NOT10_FAT19306	NOT10	133
3156114	NOT10_FAT19306	NOT10	60
3156115	NOT10_FAT19306	NOT10	84
3156116	NOT10_FAT19306	NOT10	133
3156117	NOT10_FAT19306	NOT10	22
3156118	NOT10_FAT19306	NOT10	111
3156119	NOT10_FAT19306	NOT10	120
3156120	NOT10_FAT19306	NOT10	58
3156121	NOT10_FAT19306	NOT10	102
3156122	NOT10_FAT19306	NOT10	96
3156123	NOT10_FAT19306	NOT10	80
3156124	NOT10_FAT19306	NOT10	62
3156125	NOT10_FAT19306	NOT10	111
3156126	NOT10_FAT19306	NOT10	110
3156127	NOT10_FAT19306	NOT10	89
3156128	NOT10_FAT19306	NOT10	109
3156129	NOT10_FAT19306	NOT10	92
3156130	NOT10_FAT19306	NOT10	122
3156131	NOT10_FAT19306	NOT10	51
3156132	NOT10_FAT19306	NOT10	92
3156133	NOT10_FAT19306	NOT10	121
3156134	NOT10_FAT19306	NOT10	49
3156135	NOT10_FAT19306	NOT10	54
3156136	NOT10_FAT19306	NOT10	20
3156137	NOT10_FAT19306	NOT10	93
3156138	NOT10_FAT19306	NOT10	88
3156139	NOT10_FAT19306	NOT10	100
3156140	NOT10_FAT19306	NOT10	120
3156141	NOT10_FAT19306	NOT10	147
3156142	NOT10_FAT19306	NOT10	117
3156143	NOT10_FAT19306	NOT10	147
3156144	NOT10_FAT19306	NOT10	140
3156145	NOT10_FAT19306	NOT10	76
3156146	NOT10_FAT19306	NOT10	66
3156147	NOT10_FAT19306	NOT10	26
3156148	NOT10_FAT19306	NOT10	41
3156149	NOT10_FAT19306	NOT10	72
3156150	NOT10_FAT19306	NOT10	175
3156151	NOT10_FAT19306	NOT10	166
3156152	NOT10_FAT19306	NOT10	45
3156153	NOT10_FAT19306	NOT10	12
3156154	NOT10_FAT19306	NOT10	137
3156155	NOT10_FAT19306	NOT10	148
3156156	NOT10_FAT19306	NOT10	158
3156157	NOT10_FAT19306	NOT10	205
3156158	NOT10_FAT19306	NOT10	159
3156159	NOT10_FAT19306	NOT10	123
3156160	NOT10_FAT19306	NOT10	178
3156161	NOT10_FAT19306	NOT10	14
3156162	NOT10_FAT19306	NOT10	186
3156163	NOT10_FAT19306	NOT10	64
3156164	NOT10_FAT19306	NOT10	77
3156165	NOT10_FAT19306	NOT10	143
3156166	NOT10_FAT19306	NOT10	25
3156167	NOT10_FAT19306	NOT10	114
3156168	NOT10_FAT19306	NOT10	71
3156169	NOT10_FAT19306	NOT10	170
3156170	NOT10_FAT19306	NOT10	88
3156171	NOT10_FAT19306	NOT10	23
3156172	NOT10_FAT19306	NOT10	114
3156173	NOT10_FAT19306	NOT10	78
3156174	NOT10_FAT19306	NOT10	134
3156175	NOT10_FAT19306	NOT10	55
3156176	NOT10_FAT19306	NOT10	141
3156177	NOT10_FAT19306	NOT10	192
3156178	NOT10_FAT19306	NOT10	151
3156179	NOT10_FAT19306	NOT10	36
3156180	NOT10_FAT19306	NOT10	19
3156181	NOT10_FAT19306	NOT10	42
3156182	NOT10_FAT19306	NOT10	63
3156183	NOT10_FAT19306	NOT10	41
3156184	NOT10_FAT19306	NOT10	20
3156185	NOT10_FAT19306	NOT10	92
3156186	NOT10_FAT19306	NOT10	23
3156187	NOT10_FAT19306	NOT10	138
3156188	NOT10_FAT19306	NOT10	77
3156189	NOT10_FAT19306	NOT10	42
3156190	NOT10_FAT19306	NOT10	68
3156191	NOT10_FAT19306	NOT10	54
3156192	NOT10_FAT19306	NOT10	49
3156193	NOT10_FAT19306	NOT10	89
3156194	NOT10_FAT19306	NOT10	74
3156195	NOT10_FAT19306	NOT10	14
3156196	NOT10_FAT19306	NOT10	106
3156197	NOT10_FAT19306	NOT10	29
3156198	NOT10_FAT19306	NOT10	222
3156199	NOT10_FAT19306	NOT10	123
3156200	NOT10_FAT19306	NOT10	48
3156201	NOT10_FAT19306	NOT10	64
3156202	NOT10_FAT19306	NOT10	141
3156203	NOT10_FAT19306	NOT10	90
3156204	NOT10_FAT19306	NOT10	144
3156205	NOT10_FAT19306	NOT10	60
3156206	NOT10_FAT19306	NOT10	89
3156207	NOT10_FAT19306	NOT10	146
3156208	NOT10_FAT19306	NOT10	153
3156209	NOT10_FAT19306	NOT10	74
3156210	NOT10_FAT19306	NOT10	116
3156211	NOT10_FAT19306	NOT10	29
3156212	NOT10_FAT19306	NOT10	78
3156213	NOT10_FAT19306	NOT10	69
3156214	NOT10_FAT19306	NOT10	60
3156215	NOT10_FAT19306	NOT10	66
3156216	NOT10_FAT19306	NOT10	86
3156217	NOT10_FAT19306	NOT10	325
3156218	NOT10_FAT19306	NOT10	100
3156219	NOT10_FAT19306	NOT10	178
3156220	NOT10_FAT19306	NOT10	86
3156221	NOT10_FAT19306	NOT10	221
3156222	NOT10_FAT19306	NOT10	155
3156223	NOT10_FAT19306	NOT10	155
3156224	NOT10_FAT19306	NOT10	40
3156225	NOT10_FAT19306	NOT10	83
3156226	NOT10_FAT19306	NOT10	94
3156227	NOT10_FAT19306	NOT10	49
3156228	NOT10_FAT19306	NOT10	155
3156229	NOT10_FAT19306	NOT10	93
3156230	NOT10_FAT19306	NOT10	60
3156231	NOT10_FAT19306	NOT10	116
3156232	NOT10_FAT19306	NOT10	106
3156233	NOT10_FAT19306	NOT10	147
3156234	NOT10_FAT19306	NOT10	64
3156235	NOT10_FAT19306	NOT10	141
3156236	NOT10_FAT19306	NOT10	48
3156237	NOT10_FAT19306	NOT10	45
3156238	NOT10_FAT19306	NOT10	79
3156239	NOT10_FAT19306	NOT10	131
3156240	NOT10_FAT19306	NOT10	165
3156241	NOT10_FAT19306	NOT10	59
3156242	NOT10_FAT19306	NOT10	71
3156243	NOT10_FAT19306	NOT10	56
3156244	NOT10_FAT19306	NOT10	103
3156245	NOT10_FAT19306	NOT10	61
3156246	NOT10_FAT19306	NOT10	225
3156247	NOT10_FAT19306	NOT10	106
3156248	NOT10_FAT19306	NOT10	159
3156249	NOT10_FAT19306	NOT10	111
3156250	NOT10_FAT19306	NOT10	84
3156251	NOT10_FAT19306	NOT10	44
3156252	NOT10_FAT19306	NOT10	49
3156253	NOT10_FAT19306	NOT10	51
3156254	NOT10_FAT19306	NOT10	27
3156255	NOT10_FAT19306	NOT10	108
3156256	NOT10_FAT19306	NOT10	133
3156257	NOT10_FAT19306	NOT10	139
3156258	NOT10_FAT19306	NOT10	74
3156259	NOT10_FAT19306	NOT10	23
3156260	NOT10_FAT19306	NOT10	111
3156261	NOT10_FAT19306	NOT10	132
3156262	NOT10_FAT19306	NOT10	53
3156263	NOT10_FAT19306	NOT10	41
3156264	NOT10_FAT19306	NOT10	60
3156265	NOT10_FAT19306	NOT10	51
3156266	NOT10_FAT19306	NOT10	135
3156267	NOT10_FAT19306	NOT10	36
3156268	NOT10_FAT19306	NOT10	119
3156269	NOT10_FAT19306	NOT10	106
3156270	NOT10_FAT19306	NOT10	71
3156271	NOT10_FAT19306	NOT10	69
3156272	NOT10_FAT19306	NOT10	176
3156273	NOT10_FAT19306	NOT10	37
3156274	NOT10_FAT19306	NOT10	108
3156275	NOT10_FAT19306	NOT10	89
3156276	NOT10_FAT19306	NOT10	72
3156277	NOT10_FAT19306	NOT10	99
3156278	NOT10_FAT19306	NOT10	40
3156279	NOT10_FAT19306	NOT10	152
3156280	NOT10_FAT19306	NOT10	81
3156281	NOT10_FAT19306	NOT10	140
3156282	NOT10_FAT19306	NOT10	121
3156283	NOT10_FAT19306	NOT10	66
3156284	NOT10_FAT19306	NOT10	147
3156285	NOT10_FAT19306	NOT10	67
3156286	NOT10_FAT19306	NOT10	13
3156287	NOT10_FAT19306	NOT10	51
3156288	NOT10_FAT19306	NOT10	106
3156289	NOT10_FAT19306	NOT10	53
3156290	NOT10_FAT19306	NOT10	160
3156291	NOT10_FAT19306	NOT10	28
3156292	NOT10_FAT19306	NOT10	154
3156293	NOT10_FAT19306	NOT10	95
3156294	NOT10_FAT19306	NOT10	136
3156295	NOT10_FAT19306	NOT10	122
3156296	NOT10_FAT19306	NOT10	93
3156297	NOT10_FAT19306	NOT10	92
3156298	NOT10_FAT19306	NOT10	82
3156299	NOT10_FAT19306	NOT10	121
3156300	NOT10_FAT19306	NOT10	181
3156301	NOT10_FAT19306	NOT10	39
3156302	NOT10_FAT19306	NOT10	114
3156303	NOT10_FAT19306	NOT10	80
3156304	NOT10_FAT19306	NOT10	58
3156305	NOT10_FAT19306	NOT10	239
3156306	NOT10_FAT19306	NOT10	110
3156307	NOT10_FAT19306	NOT10	86
3156308	NOT10_FAT19306	NOT10	64
3156309	NOT10_FAT19306	NOT10	57
3156310	NOT10_FAT19306	NOT10	117
3156311	NOT10_FAT19306	NOT10	135
3156312	NOT10_FAT19306	NOT10	127
3156313	NOT10_FAT19306	NOT10	127
3156314	NOT10_FAT19306	NOT10	148
3156315	NOT10_FAT19306	NOT10	147
3156316	NOT10_FAT19306	NOT10	133
3156317	NOT10_FAT19306	NOT10	151
3156318	NOT10_FAT19306	NOT10	80
3156319	NOT10_FAT19306	NOT10	36
3156320	NOT10_FAT19306	NOT10	79
3156321	NOT10_FAT19306	NOT10	219
3156322	NOT10_FAT19306	NOT10	58
3156323	NOT10_FAT19306	NOT10	66
3156324	NOT10_FAT19306	NOT10	150
3156325	NOT10_FAT19306	NOT10	48
3156326	NOT10_FAT19306	NOT10	38
3156327	NOT10_FAT19306	NOT10	21
3156328	NOT10_FAT19306	NOT10	90
3156329	NOT10_FAT19306	NOT10	129
3156330	NOT10_FAT19306	NOT10	77
3156331	NOT10_FAT19306	NOT10	118
3156332	NOT10_FAT19306	NOT10	42
3156333	NOT10_FAT19306	NOT10	99
3156334	NOT10_FAT19306	NOT10	107
3156335	NOT10_FAT19306	NOT10	62
3156336	NOT10_FAT19306	NOT10	103
3156337	NOT10_FAT19306	NOT10	24
3156338	NOT10_FAT19306	NOT10	67
3156339	NOT10_FAT19306	NOT10	114
3156340	NOT10_FAT19306	NOT10	105
3156341	NOT10_FAT19306	NOT10	53
3156342	NOT10_FAT19306	NOT10	41
3156343	NOT10_FAT19306	NOT10	134
3156344	NOT10_FAT19306	NOT10	26
3156345	NOT10_FAT19306	NOT10	121
3156346	NOT10_FAT19306	NOT10	54
3156347	NOT10_FAT19306	NOT10	106
3156348	NOT10_FAT19306	NOT10	83
3156349	NOT10_FAT19306	NOT10	51
3156350	NOT10_FAT19306	NOT10	245
3156351	NOT10_FAT19306	NOT10	127
3156352	NOT10_FAT19306	NOT10	239
3156353	NOT10_FAT19306	NOT10	111
3156354	NOT10_FAT19306	NOT10	103
3156355	NOT10_FAT19306	NOT10	56
3156356	NOT10_FAT19306	NOT10	98
3156357	NOT10_FAT19306	NOT10	35
3156358	NOT10_FAT19306	NOT10	95
3156359	NOT10_FAT19306	NOT10	48
3156360	NOT10_FAT19306	NOT10	116
3156361	NOT10_FAT19306	NOT10	104
3156362	NOT10_FAT19306	NOT10	48
3156363	NOT10_FAT19306	NOT10	122
3156364	NOT10_FAT19306	NOT10	109
3156365	NOT10_FAT19306	NOT10	35
3156366	NOT10_FAT19306	NOT10	124
3156367	NOT10_FAT19306	NOT10	101
3156368	NOT10_FAT19306	NOT10	152
3156369	NOT10_FAT19306	NOT10	109
3156370	NOT10_FAT19306	NOT10	21
3156371	NOT10_FAT19306	NOT10	156
3156372	NOT10_FAT19306	NOT10	70
3156373	NOT10_FAT19306	NOT10	130
3156374	NOT10_FAT19306	NOT10	94
3156375	NOT10_FAT19306	NOT10	29
3156376	NOT10_FAT19306	NOT10	167
3156377	NOT10_FAT19306	NOT10	74
3156378	NOT10_FAT19306	NOT10	78
3156379	NOT10_FAT19306	NOT10	53
3156380	NOT10_FAT19306	NOT10	127
3156381	NOT10_FAT19306	NOT10	123
3156382	NOT10_FAT19306	NOT10	109
3156383	NOT10_FAT19306	NOT10	112
3156384	NOT10_FAT19306	NOT10	38
3156385	NOT10_FAT19306	NOT10	102
3156386	NOT10_FAT19306	NOT10	113
3156387	NOT10_FAT19306	NOT10	74
3156388	NOT10_FAT19306	NOT10	63
3156389	NOT10_FAT19306	NOT10	81
3156390	NOT10_FAT19306	NOT10	72
3156391	NOT10_FAT19306	NOT10	68
3156392	NOT10_FAT19306	NOT10	160
3156393	NOT10_FAT19306	NOT10	23
3156394	NOT10_FAT19306	NOT10	82
3156395	NOT10_FAT19306	NOT10	80
3156396	NOT10_FAT19306	NOT10	64
3156397	NOT10_FAT19306	NOT10	54
3156398	NOT10_FAT19306	NOT10	82
3156399	NOT10_FAT19306	NOT10	113
3156400	NOT10_FAT19306	NOT10	72
3156401	NOT10_FAT19306	NOT10	150
3156402	NOT10_FAT19306	NOT10	64
3156403	NOT10_FAT19306	NOT10	177
3156404	NOT10_FAT19306	NOT10	168
3156405	NOT10_FAT19306	NOT10	130
3156406	NOT10_FAT19306	NOT10	147
3156407	NOT10_FAT19306	NOT10	105
3156408	NOT10_FAT19306	NOT10	121
3156409	NOT10_FAT19306	NOT10	68
3156410	NOT10_FAT19306	NOT10	172
3156411	NOT10_FAT19306	NOT10	59
3156412	NOT10_FAT19306	NOT10	72
3156413	NOT10_FAT19306	NOT10	160
3156414	NOT10_FAT19306	NOT10	66
3156415	NOT10_FAT19306	NOT10	141
3156416	NOT10_FAT19306	NOT10	172
3156417	NOT10_FAT19306	NOT10	82
3156418	NOT10_FAT19306	NOT10	174
3156419	NOT10_FAT19306	NOT10	55
3156420	NOT10_FAT19306	NOT10	176
3156421	NOT10_FAT19306	NOT10	7
3156422	NOT10_FAT19306	NOT10	86
3156423	NOT10_FAT19306	NOT10	53
3156424	NOT10_FAT19306	NOT10	105
3156425	NOT10_FAT19306	NOT10	174
3156426	NOT10_FAT19306	NOT10	116
3156427	NOT10_FAT19306	NOT10	217
3156428	NOT10_FAT19306	NOT10	135
3156429	NOT10_FAT19306	NOT10	29
3156430	NOT10_FAT19306	NOT10	35
3156431	NOT10_FAT19306	NOT10	108
3156432	NOT10_FAT19306	NOT10	93
3156433	NOT10_FAT19306	NOT10	86
3156434	NOT10_FAT19306	NOT10	144
3156435	NOT10_FAT19306	NOT10	103
3156436	NOT10_FAT19306	NOT10	121
3156437	NOT10_FAT19306	NOT10	56
3156438	NOT10_FAT19306	NOT10	181
3156439	NOT10_FAT19306	NOT10	116
3156440	NOT10_FAT19306	NOT10	134
3156441	NOT10_FAT19306	NOT10	164
3156442	NOT10_FAT19306	NOT10	99
3156443	NOT10_FAT19306	NOT10	59
3156444	NOT10_FAT19306	NOT10	126
3156445	NOT10_FAT19306	NOT10	134
3156446	NOT10_FAT19306	NOT10	114
3156447	NOT10_FAT19306	NOT10	116
3156448	NOT10_FAT19306	NOT10	115
3156449	NOT10_FAT19306	NOT10	76
3156450	NOT10_FAT19306	NOT10	91
3156451	NOT10_FAT19306	NOT10	166
3156452	NOT10_FAT19306	NOT10	91
3156453	NOT10_FAT19306	NOT10	78
3156454	NOT10_FAT19306	NOT10	36
3156455	NOT10_FAT19306	NOT10	79
3156456	NOT10_FAT19306	NOT10	123
3156457	NOT10_FAT19306	NOT10	142
3156458	NOT10_FAT19306	NOT10	129
3156459	NOT10_FAT19306	NOT10	130
3156460	NOT10_FAT19306	NOT10	149
3156461	NOT10_FAT19306	NOT10	175
3156462	NOT10_FAT19306	NOT10	203
3156463	NOT10_FAT19306	NOT10	186
3156464	NOT10_FAT19306	NOT10	135
3156465	NOT10_FAT19306	NOT10	91
3156466	NOT10_FAT19306	NOT10	25
3156467	NOT10_FAT19306	NOT10	50
3156468	NOT10_FAT19306	NOT10	58
3156469	NOT10_FAT19306	NOT10	133
3156470	NOT10_FAT19306	NOT10	112
3156471	NOT10_FAT19306	NOT10	99
3156472	NOT10_FAT19306	NOT10	66
3156473	NOT10_FAT19306	NOT10	21
3156474	NOT10_FAT19306	NOT10	73
3156475	NOT10_FAT19306	NOT10	84
3156476	NOT10_FAT19306	NOT10	96
3156477	NOT10_FAT19306	NOT10	109
3156478	NOT10_FAT19306	NOT10	12
3156479	NOT10_FAT19306	NOT10	77
3156480	NOT10_FAT19306	NOT10	185
3156481	NOT10_FAT19306	NOT10	86
3156482	NOT10_FAT19306	NOT10	125
3156483	NOT10_FAT19306	NOT10	78
3156484	NOT10_FAT19306	NOT10	74
3156485	NOT10_FAT19306	NOT10	139
3156486	NOT10_FAT19306	NOT10	184
3156487	NOT10_FAT19306	NOT10	99
3156488	NOT10_FAT19306	NOT10	63
3156489	NOT10_FAT19306	NOT10	112
3156490	NOT10_FAT19306	NOT10	133
3156491	NOT10_FAT19306	NOT10	28
3156492	NOT10_FAT19306	NOT10	94
3156493	NOT10_FAT19306	NOT10	153
3156494	NOT10_FAT19306	NOT10	90
3156495	NOT10_FAT19306	NOT10	25
3156496	NOT10_FAT19306	NOT10	70
3156497	NOT10_FAT19306	NOT10	31
3156498	NOT10_FAT19306	NOT10	48
3156499	NOT10_FAT19306	NOT10	115
3156500	NOT10_FAT19306	NOT10	149
3156501	NOT10_FAT19306	NOT10	67
3156502	NOT10_FAT19306	NOT10	73
3156503	NOT10_FAT19306	NOT10	135
3156504	NOT10_FAT19306	NOT10	49
3156505	NOT10_FAT19306	NOT10	218
3156506	NOT10_FAT19306	NOT10	46
3156507	NOT10_FAT19306	NOT10	62
3156508	NOT10_FAT19306	NOT10	102
3156509	NOT10_FAT19306	NOT10	218
3156510	NOT10_FAT19306	NOT10	167
3156511	NOT10_FAT19306	NOT10	153
3156512	NOT10_FAT19306	NOT10	111
3156513	NOT10_FAT19306	NOT10	50
3156514	NOT10_FAT19306	NOT10	79
3156515	NOT10_FAT19306	NOT10	60
3156516	NOT10_FAT19306	NOT10	147
3156517	NOT10_FAT19306	NOT10	52
3156518	NOT10_FAT19306	NOT10	23
3156519	NOT10_FAT19306	NOT10	51
3156520	NOT10_FAT19306	NOT10	80
3156521	NOT10_FAT19306	NOT10	98
3156522	NOT10_FAT19306	NOT10	132
3156523	NOT10_FAT19306	NOT10	30
3156524	NOT10_FAT19306	NOT10	14
3156525	NOT10_FAT19306	NOT10	71
3156526	NOT10_FAT19306	NOT10	53
3156527	NOT10_FAT19306	NOT10	72
3156528	NOT10_FAT19306	NOT10	96
3156529	NOT10_FAT19306	NOT10	153
3156530	NOT10_FAT19306	NOT10	87
3156531	NOT10_FAT19306	NOT10	115
3156532	NOT10_FAT19306	NOT10	67
3156533	NOT10_FAT19306	NOT10	48
3156534	NOT10_FAT19306	NOT10	40
3156535	NOT10_FAT19306	NOT10	159
3156536	NOT10_FAT19306	NOT10	189
3156537	NOT10_FAT19306	NOT10	171
3156538	NOT10_FAT19306	NOT10	10
3156539	NOT10_FAT19306	NOT10	36
3156540	NOT10_FAT19306	NOT10	59
3156541	NOT10_FAT19306	NOT10	46
3156542	NOT10_FAT19306	NOT10	65
3156543	NOT10_FAT19306	NOT10	121
3156544	NOT10_FAT19306	NOT10	162
3156545	NOT10_FAT19306	NOT10	114
3156546	NOT10_FAT19306	NOT10	55
3156547	NOT10_FAT19306	NOT10	75
3156548	NOT10_FAT19306	NOT10	77
3156549	NOT10_FAT19306	NOT10	78
3156550	NOT10_FAT19306	NOT10	36
3156551	NOT10_FAT19306	NOT10	99
3156552	NOT10_FAT19306	NOT10	63
3156553	NOT10_FAT19306	NOT10	185
3156554	NOT10_FAT19306	NOT10	114
3156555	NOT10_FAT19306	NOT10	107
3156556	NOT10_FAT19306	NOT10	110
3156557	NOT10_FAT19306	NOT10	94
3156558	NOT10_FAT19306	NOT10	27
3156559	NOT10_FAT19306	NOT10	113
3156560	NOT10_FAT19306	NOT10	114
3156561	NOT10_FAT19306	NOT10	8
3156562	NOT10_FAT19306	NOT10	137
3156563	NOT10_FAT19306	NOT10	52
3156564	NOT10_FAT19306	NOT10	63
3156565	NOT10_FAT19306	NOT10	31
3156566	NOT10_FAT19306	NOT10	97
3156567	NOT10_FAT19306	NOT10	83
3156568	NOT10_FAT19306	NOT10	101
3156569	NOT10_FAT19306	NOT10	62
3156570	NOT10_FAT19306	NOT10	183
3156571	NOT10_FAT19306	NOT10	184
3156572	NOT10_FAT19306	NOT10	110
3156573	NOT10_FAT19306	NOT10	225
3156574	NOT10_FAT19306	NOT10	42
3156575	NOT10_FAT19306	NOT10	147
3156576	NOT10_FAT19306	NOT10	79
3156577	NOT10_FAT19306	NOT10	179
3156578	NOT10_FAT19306	NOT10	140
3156579	NOT10_FAT19306	NOT10	90
3156580	NOT10_FAT19306	NOT10	82
3156581	NOT10_FAT19306	NOT10	59
3156582	NOT10_FAT19306	NOT10	31
3156583	NOT10_FAT19306	NOT10	121
3156584	NOT10_FAT19306	NOT10	61
3156585	NOT10_FAT19306	NOT10	221
3156586	NOT10_FAT19306	NOT10	94
3156587	NOT10_FAT19306	NOT10	271
3156588	NOT10_FAT19306	NOT10	115
3156589	NOT10_FAT19306	NOT10	40
3156590	NOT10_FAT19306	NOT10	76
3156591	NOT10_FAT19306	NOT10	168
3156592	NOT10_FAT19306	NOT10	61
3156593	NOT10_FAT19306	NOT10	52
3156594	NOT10_FAT19306	NOT10	28
3156595	NOT10_FAT19306	NOT10	55
3156596	NOT10_FAT19306	NOT10	62
3156597	NOT10_FAT19306	NOT10	66
3156598	NOT10_FAT19306	NOT10	104
3156599	NOT10_FAT19306	NOT10	54
3156600	NOT10_FAT19306	NOT10	86
3156601	NOT10_FAT19306	NOT10	51
3156602	NOT10_FAT19306	NOT10	132
3156603	NOT10_FAT19306	NOT10	26
3156604	NOT10_FAT19306	NOT10	137
3156605	NOT10_FAT19306	NOT10	11
3156606	NOT10_FAT19306	NOT10	238
3156607	NOT10_FAT19306	NOT10	81
3156608	NOT10_FAT19306	NOT10	124
3156609	NOT10_FAT19306	NOT10	103
3156610	NOT10_FAT19306	NOT10	33
3156611	NOT10_FAT19306	NOT10	46
3156612	NOT10_FAT19306	NOT10	57
3156613	NOT10_FAT19306	NOT10	67
3156614	NOT10_FAT19306	NOT10	139
3156615	NOT10_FAT19306	NOT10	233
3156616	NOT10_FAT19306	NOT10	14
3156617	NOT10_FAT19306	NOT10	158
3156618	NOT10_FAT19306	NOT10	100
3156619	NOT10_FAT19306	NOT10	45
3156620	NOT10_FAT19306	NOT10	57
3156621	NOT10_FAT19306	NOT10	29
3156622	NOT10_FAT19306	NOT10	57
3156623	NOT10_FAT19306	NOT10	133
3156624	NOT10_FAT19306	NOT10	105
3156625	NOT10_FAT19306	NOT10	130
3156626	NOT10_FAT19306	NOT10	29
3156627	NOT10_FAT19306	NOT10	55
3156628	NOT10_FAT19306	NOT10	104
3156629	NOT10_FAT19306	NOT10	50
3156630	NOT10_FAT19306	NOT10	116
3156631	NOT10_FAT19306	NOT10	79
3156632	NOT10_FAT19306	NOT10	188
3156633	NOT10_FAT19306	NOT10	194
3156634	NOT10_FAT19306	NOT10	29
3156635	NOT10_FAT19306	NOT10	81
3156636	NOT10_FAT19306	NOT10	71
3156637	NOT10_FAT19306	NOT10	83
3156638	NOT10_FAT19306	NOT10	73
3156639	NOT10_FAT19306	NOT10	147
3156640	NOT10_FAT19306	NOT10	40
3156641	NOT10_FAT19306	NOT10	130
3156642	NOT10_FAT19306	NOT10	26
3156643	NOT10_FAT19306	NOT10	140
3156644	NOT10_FAT19306	NOT10	101
3156645	NOT10_FAT19306	NOT10	103
3156646	NOT10_FAT19306	NOT10	69
3156647	NOT10_FAT19306	NOT10	117
3156648	NOT10_FAT19306	NOT10	37
3156649	NOT10_FAT19306	NOT10	70
3156650	NOT10_FAT19306	NOT10	85
3156651	NOT10_FAT19306	NOT10	129
3156652	NOT10_FAT19306	NOT10	120
3156653	NOT10_FAT19306	NOT10	53
3156654	NOT10_FAT19306	NOT10	180
3156655	NOT10_FAT19306	NOT10	52
3156656	NOT10_FAT19306	NOT10	192
3156657	NOT10_FAT19306	NOT10	98
3156658	NOT10_FAT19306	NOT10	69
3156659	NOT10_FAT19306	NOT10	63
3156660	NOT10_FAT19306	NOT10	153
3156661	NOT10_FAT19306	NOT10	57
3156662	NOT10_FAT19306	NOT10	103
3156663	NOT10_FAT19306	NOT10	14
3156664	NOT10_FAT19306	NOT10	27
3156665	NOT10_FAT19306	NOT10	69
3156666	NOT10_FAT19306	NOT10	124
3156667	NOT10_FAT19306	NOT10	94
3156668	NOT10_FAT19306	NOT10	69
3156669	NOT10_FAT19306	NOT10	84
3156670	NOT10_FAT19306	NOT10	155
3156671	NOT10_FAT19306	NOT10	164
3156672	NOT10_FAT19306	NOT10	41
3156673	NOT10_FAT19306	NOT10	90
3156674	NOT10_FAT19306	NOT10	86
3156675	NOT10_FAT19306	NOT10	43
3156676	NOT10_FAT19306	NOT10	91
3156677	NOT10_FAT19306	NOT10	42
3156678	NOT10_FAT19306	NOT10	58
3156679	NOT10_FAT19306	NOT10	170
3156680	NOT10_FAT19306	NOT10	216
3156681	NOT10_FAT19306	NOT10	110
3156682	NOT10_FAT19306	NOT10	144
3156683	NOT10_FAT19306	NOT10	140
3156684	NOT10_FAT19306	NOT10	152
3156685	NOT10_FAT19306	NOT10	132
3156686	NOT10_FAT19306	NOT10	23
3156687	NOT10_FAT19306	NOT10	93
3156688	NOT10_FAT19306	NOT10	118
3156689	NOT10_FAT19306	NOT10	80
3156690	NOT10_FAT19306	NOT10	22
3156691	NOT10_FAT19306	NOT10	159
3156692	NOT10_FAT19306	NOT10	119
3156693	NOT10_FAT19306	NOT10	91
3156694	NOT10_FAT19306	NOT10	48
3156695	NOT10_FAT19306	NOT10	107
3156696	NOT10_FAT19306	NOT10	148
3156697	NOT10_FAT19306	NOT10	133
3156698	NOT10_FAT19306	NOT10	77
3156699	NOT10_FAT19306	NOT10	80
3156700	NOT10_FAT19306	NOT10	55
3156701	NOT10_FAT19306	NOT10	163
3156702	NOT10_FAT19306	NOT10	122
3156703	NOT10_FAT19306	NOT10	56
3156704	NOT10_FAT19306	NOT10	168
3156705	NOT10_FAT19306	NOT10	212
3156706	NOT10_FAT19306	NOT10	117
3156707	NOT10_FAT19306	NOT10	99
3156708	NOT10_FAT19306	NOT10	58
3156709	NOT10_FAT19306	NOT10	112
3156710	NOT10_FAT19306	NOT10	41
3156711	NOT10_FAT19306	NOT10	243
3156712	NOT10_FAT19306	NOT10	133
3156713	NOT10_FAT19306	NOT10	60
3156714	NOT10_FAT19306	NOT10	42
3156715	NOT10_FAT19306	NOT10	84
3156716	NOT10_FAT19306	NOT10	133
3156717	NOT10_FAT19306	NOT10	78
3156718	NOT10_FAT19306	NOT10	107
3156719	NOT10_FAT19306	NOT10	87
3156720	NOT10_FAT19306	NOT10	22
3156721	NOT10_FAT19306	NOT10	111
3156722	NOT10_FAT19306	NOT10	120
3156723	NOT10_FAT19306	NOT10	105
3156724	NOT10_FAT19306	NOT10	58
3156725	NOT10_FAT19306	NOT10	73
3156726	NOT10_FAT19306	NOT10	102
3156727	NOT10_FAT19306	NOT10	96
3156728	NOT10_FAT19306	NOT10	80
3156729	NOT10_FAT19306	NOT10	132
3156730	NOT10_FAT19306	NOT10	62
3156731	NOT10_FAT19306	NOT10	111
3156732	NOT10_FAT19306	NOT10	110
3156733	NOT10_FAT19306	NOT10	48
3156734	NOT10_FAT19306	NOT10	89
3156735	NOT10_FAT19306	NOT10	79
3156736	NOT10_FAT19306	NOT10	109
3156737	NOT10_FAT19306	NOT10	22
3156738	NOT10_FAT19306	NOT10	92
3156739	NOT10_FAT19306	NOT10	165
3156740	NOT10_FAT19306	NOT10	78
3156741	NOT10_FAT19306	NOT10	122
3156742	NOT10_FAT19306	NOT10	51
3156743	NOT10_FAT19306	NOT10	112
3156744	NOT10_FAT19306	NOT10	92
3156745	NOT10_FAT19306	NOT10	121
3156746	NOT10_FAT19306	NOT10	107
3156747	NOT10_FAT19306	NOT10	49
3156748	NOT10_FAT19306	NOT10	54
3156749	NOT10_FAT19306	NOT10	20
3156750	NOT10_FAT19306	NOT10	93
3156751	NOT10_FAT19306	NOT10	88
3156752	NOT10_FAT19306	NOT10	100
3156753	NOT10_FAT19306	NOT10	120
3156754	NOT10_FAT19306	NOT10	59
3156755	NOT10_FAT19306	NOT10	16
3156756	NOT10_FAT19306	NOT10	147
3156757	NOT10_FAT19306	NOT10	160
3156758	NOT10_FAT19306	NOT10	92
3156759	NOT10_FAT19306	NOT10	117
3156760	NOT10_FAT19306	NOT10	147
3156761	NOT10_FAT19306	NOT10	140
3156762	NOT10_FAT19306	NOT10	83
3156763	NOT10_FAT19306	NOT10	76
3156764	NOT10_FAT19306	NOT10	66
3156765	NOT10_FAT19306	NOT10	26
3156766	NOT10_FAT19306	NOT10	41
3156767	NOT10_FAT19306	NOT10	72
3156768	NOT10_FAT19306	NOT10	175
3156769	NOT10_FAT19306	NOT10	17
3156770	NOT10_FAT19306	NOT10	166
3156771	NOT10_FAT19306	NOT10	28
3156772	NOT10_FAT19306	NOT10	71
3156773	NOT10_FAT19306	NOT10	12
3156774	NOT10_FAT19306	NOT10	65
3156775	NOT10_FAT19306	NOT10	108
3156776	NOT10_FAT19306	NOT10	137
3156777	NOT10_FAT19306	NOT10	148
3156778	NOT10_FAT19306	NOT10	158
3156779	NOT10_FAT19306	NOT10	205
3156780	NOT10_FAT19306	NOT10	145
3156781	NOT10_FAT19306	NOT10	159
3156782	NOT10_FAT19306	NOT10	123
3156783	NOT10_FAT19306	NOT10	178
3156784	NOT10_FAT19306	NOT10	60
3156785	NOT10_FAT19306	NOT10	14
3156786	NOT10_FAT19306	NOT10	65
3156787	NOT10_FAT19306	NOT10	81
3156788	NOT10_FAT19306	NOT10	74
3156789	NOT10_FAT19306	NOT10	186
3156790	NOT10_FAT19306	NOT10	119
3156791	NOT10_FAT19306	NOT10	42
3156792	NOT10_FAT19306	NOT10	49
3156793	NOT10_FAT19306	NOT10	111
3156794	NOT10_FAT19306	NOT10	55
3156795	NOT10_FAT19306	NOT10	114
3156796	NOT10_FAT19306	NOT10	68
3156797	NOT10_FAT19306	NOT10	64
3156798	NOT10_FAT19306	NOT10	77
3156799	NOT10_FAT19306	NOT10	143
3156800	NOT10_FAT19306	NOT10	185
3156801	NOT10_FAT19306	NOT10	25
3156802	NOT10_FAT19306	NOT10	161
3156803	NOT10_FAT19306	NOT10	114
3156804	NOT10_FAT19306	NOT10	71
3156805	NOT10_FAT19306	NOT10	170
3156806	NOT10_FAT19306	NOT10	88
3156807	NOT10_FAT19306	NOT10	23
3156808	NOT10_FAT19306	NOT10	114
3156809	NOT10_FAT19306	NOT10	78
3156810	NOT10_FAT19306	NOT10	134
3156811	NOT10_FAT19306	NOT10	37
3156812	NOT10_FAT19306	NOT10	55
3156813	NOT10_FAT19306	NOT10	141
3156814	NOT10_FAT19306	NOT10	112
3156815	NOT10_FAT19306	NOT10	192
3156816	NOT10_FAT19306	NOT10	151
3156817	NOT10_FAT19306	NOT10	101
3156818	NOT10_FAT19306	NOT10	36
3156819	NOT10_FAT19306	NOT10	19
3156820	NOT10_FAT19306	NOT10	115
3156821	NOT10_FAT19306	NOT10	42
3156822	NOT10_FAT19306	NOT10	63
3156823	NOT10_FAT19306	NOT10	26
3156824	NOT10_FAT19306	NOT10	41
3156825	NOT10_FAT19306	NOT10	201
3156826	NOT10_FAT19306	NOT10	70
3156827	NOT10_FAT19306	NOT10	64
3156828	NOT10_FAT19306	NOT10	20
3156829	NOT10_FAT19306	NOT10	92
3156830	NOT10_FAT19306	NOT10	23
3156831	NOT10_FAT19306	NOT10	138
3156832	NOT10_FAT19306	NOT10	99
3156833	NOT10_FAT19306	NOT10	77
3156834	NOT10_FAT19306	NOT10	42
3156835	NOT10_FAT19306	NOT10	23
3156836	NOT10_FAT19306	NOT10	118
3156837	NOT10_FAT19306	NOT10	68
3156838	NOT10_FAT19306	NOT10	54
3156839	NOT10_FAT19306	NOT10	49
3156840	NOT10_FAT19306	NOT10	89
3156841	NOT10_FAT19306	NOT10	74
3156842	NOT10_FAT19306	NOT10	14
3156843	NOT10_FAT19306	NOT10	106
3156844	NOT10_FAT19306	NOT10	29
3156845	NOT10_FAT19306	NOT10	222
3156846	NOT10_FAT19306	NOT10	123
3156847	NOT10_FAT19306	NOT10	29
3156848	NOT10_FAT19306	NOT10	48
3156849	NOT10_FAT19306	NOT10	64
3156850	NOT10_FAT19306	NOT10	141
3156851	NOT10_FAT19306	NOT10	89
3156852	NOT10_FAT19306	NOT10	90
3156853	NOT10_FAT19306	NOT10	144
3156854	NOT10_FAT19306	NOT10	60
3156855	NOT10_FAT19306	NOT10	144
3156856	NOT10_FAT19306	NOT10	89
3156857	NOT10_FAT19306	NOT10	146
3156858	NOT10_FAT19306	NOT10	153
3156859	NOT10_FAT19306	NOT10	74
3156860	NOT10_FAT19306	NOT10	116
3156861	NOT10_FAT19306	NOT10	29
3156862	NOT10_FAT19306	NOT10	78
3156863	NOT10_FAT19306	NOT10	127
3156864	NOT10_FAT19306	NOT10	69
3156865	NOT10_FAT19306	NOT10	58
3156866	NOT10_FAT19306	NOT10	152
3156867	NOT10_FAT19306	NOT10	60
3156868	NOT10_FAT19306	NOT10	66
3156869	NOT10_FAT19306	NOT10	66
3156870	NOT10_FAT19306	NOT10	86
3156871	NOT10_FAT19306	NOT10	325
3156872	NOT10_FAT19306	NOT10	100
3156873	NOT10_FAT19306	NOT10	178
3156874	NOT10_FAT19306	NOT10	86
3156875	NOT10_FAT19306	NOT10	68
3156876	NOT10_FAT19306	NOT10	221
3156877	NOT10_FAT19306	NOT10	118
3156878	NOT10_FAT19306	NOT10	53
3156879	NOT10_FAT19306	NOT10	155
3156880	NOT10_FAT19306	NOT10	38
3156881	NOT10_FAT19306	NOT10	155
3156882	NOT10_FAT19306	NOT10	40
3156883	NOT10_FAT19306	NOT10	83
3156884	NOT10_FAT19306	NOT10	94
3156885	NOT10_FAT19306	NOT10	141
3156886	NOT10_FAT19306	NOT10	49
3156887	NOT10_FAT19306	NOT10	155
3156888	NOT10_FAT19306	NOT10	93
3156889	NOT10_FAT19306	NOT10	60
3156890	NOT10_FAT19306	NOT10	116
3156891	NOT10_FAT19306	NOT10	31
3156892	NOT10_FAT19306	NOT10	106
3156893	NOT10_FAT19306	NOT10	69
3156894	NOT10_FAT19306	NOT10	147
3156895	NOT10_FAT19306	NOT10	64
3156896	NOT10_FAT19306	NOT10	141
3156897	NOT10_FAT19306	NOT10	48
3156898	NOT10_FAT19306	NOT10	99
3156899	NOT10_FAT19306	NOT10	71
3156900	NOT10_FAT19306	NOT10	45
3156901	NOT10_FAT19306	NOT10	79
3156902	NOT10_FAT19306	NOT10	131
3156903	NOT10_FAT19306	NOT10	165
3156904	NOT10_FAT19306	NOT10	59
3156905	NOT10_FAT19306	NOT10	71
3156906	NOT10_FAT19306	NOT10	280
3156907	NOT10_FAT19306	NOT10	27
3156908	NOT10_FAT19306	NOT10	56
3156909	NOT10_FAT19306	NOT10	36
3156910	NOT10_FAT19306	NOT10	103
3156911	NOT10_FAT19306	NOT10	61
3156912	NOT10_FAT19306	NOT10	225
3156913	NOT10_FAT19306	NOT10	106
3156914	NOT10_FAT19306	NOT10	35
3156915	NOT10_FAT19306	NOT10	159
3156916	NOT10_FAT19306	NOT10	111
3156917	NOT10_FAT19306	NOT10	84
3156918	NOT10_FAT19306	NOT10	44
3156919	NOT10_FAT19306	NOT10	49
3156920	NOT10_FAT19306	NOT10	51
3156921	NOT10_FAT19306	NOT10	132
3156922	NOT10_FAT19306	NOT10	27
3156923	NOT10_FAT19306	NOT10	108
3156924	NOT10_FAT19306	NOT10	133
3156925	NOT10_FAT19306	NOT10	180
3156926	NOT10_FAT19306	NOT10	139
3156927	NOT10_FAT19306	NOT10	116
3156928	NOT10_FAT19306	NOT10	74
3156929	NOT10_FAT19306	NOT10	23
3156930	NOT10_FAT19306	NOT10	111
3156931	NOT10_FAT19306	NOT10	132
3156932	NOT10_FAT19306	NOT10	53
3156933	NOT10_FAT19306	NOT10	41
3156934	NOT10_FAT19306	NOT10	60
3156935	NOT10_FAT19306	NOT10	51
3156936	NOT10_FAT19306	NOT10	135
3156937	NOT10_FAT19306	NOT10	36
3156938	NOT10_FAT19306	NOT10	170
3156939	NOT10_FAT19306	NOT10	119
3156940	NOT10_FAT19306	NOT10	84
3156941	NOT10_FAT19306	NOT10	106
3156942	NOT10_FAT19306	NOT10	71
3156943	NOT10_FAT19306	NOT10	69
3156944	NOT10_FAT19306	NOT10	176
3156945	NOT10_FAT19306	NOT10	61
3156946	NOT10_FAT19306	NOT10	37
3156947	NOT10_FAT19306	NOT10	126
3156948	NOT10_FAT19306	NOT10	108
3156949	NOT10_FAT19306	NOT10	89
3156950	NOT10_FAT19306	NOT10	72
3156951	NOT10_FAT19306	NOT10	28
3156952	NOT10_FAT19306	NOT10	99
3156953	NOT10_FAT19306	NOT10	108
3156954	NOT10_FAT19306	NOT10	40
3156955	NOT10_FAT19306	NOT10	152
3156956	NOT10_FAT19306	NOT10	81
3156957	NOT10_FAT19306	NOT10	140
3156958	NOT10_FAT19306	NOT10	121
3156959	NOT10_FAT19306	NOT10	66
3156960	NOT10_FAT19306	NOT10	71
3156961	NOT10_FAT19306	NOT10	147
3156962	NOT10_FAT19306	NOT10	149
3156963	NOT10_FAT19306	NOT10	38
3156964	NOT10_FAT19306	NOT10	128
3156965	NOT10_FAT19306	NOT10	149
3156966	NOT10_FAT19306	NOT10	67
3156967	NOT10_FAT19306	NOT10	13
3156968	NOT10_FAT19306	NOT10	51
3156969	NOT10_FAT19306	NOT10	106
3156970	NOT10_FAT19306	NOT10	53
3156971	NOT10_FAT19306	NOT10	160
3156972	NOT10_FAT19306	NOT10	45
3156973	NOT10_FAT19306	NOT10	70
3156974	NOT10_FAT19306	NOT10	28
3156975	NOT10_FAT19306	NOT10	154
3156976	NOT10_FAT19306	NOT10	34
3156977	NOT10_FAT19306	NOT10	95
3156978	NOT10_FAT19306	NOT10	136
3156979	NOT10_FAT19306	NOT10	18
3156980	NOT10_FAT19306	NOT10	122
3156981	NOT10_FAT19306	NOT10	93
3156982	NOT10_FAT19306	NOT10	92
3156983	NOT10_FAT19306	NOT10	82
3156984	NOT10_FAT19306	NOT10	26
3156985	NOT10_FAT19306	NOT10	121
3156986	NOT10_FAT19306	NOT10	181
3156987	NOT10_FAT19306	NOT10	39
3156988	NOT10_FAT19306	NOT10	133
3156989	NOT10_FAT19306	NOT10	114
3156990	NOT10_FAT19306	NOT10	156
3156991	NOT10_FAT19306	NOT10	80
3156992	NOT10_FAT19306	NOT10	58
3156993	NOT10_FAT19306	NOT10	239
3156994	NOT10_FAT19306	NOT10	56
3156995	NOT10_FAT19306	NOT10	110
3156996	NOT10_FAT19306	NOT10	86
3156997	NOT10_FAT19306	NOT10	64
3156998	NOT10_FAT19306	NOT10	160
3156999	NOT10_FAT19306	NOT10	57
3157000	NOT10_FAT19306	NOT10	117
3157001	NOT10_FAT19306	NOT10	135
3157002	NOT10_FAT19306	NOT10	54
3157003	NOT10_FAT19306	NOT10	64
3157004	NOT10_FAT19306	NOT10	127
3157005	NOT10_FAT19306	NOT10	8
3157006	NOT10_FAT19306	NOT10	127
3157007	NOT10_FAT19306	NOT10	222
3157008	NOT10_FAT19306	NOT10	78
3157009	NOT10_FAT19306	NOT10	54
3157010	NOT10_FAT19306	NOT10	74
3157011	NOT10_FAT19306	NOT10	148
3157012	NOT10_FAT19306	NOT10	147
3157013	NOT10_FAT19306	NOT10	133
3157014	NOT10_FAT19306	NOT10	151
3157015	NOT10_FAT19306	NOT10	80
3157016	NOT10_FAT19306	NOT10	36
3157017	NOT10_FAT19306	NOT10	79
3157018	NOT10_FAT19306	NOT10	219
3157019	NOT10_FAT19306	NOT10	51
3157020	NOT10_FAT19306	NOT10	206
3157021	NOT10_FAT19306	NOT10	50
3157022	NOT10_FAT19306	NOT10	60
3157023	NOT10_FAT19306	NOT10	58
3157024	NOT10_FAT19306	NOT10	66
3157025	NOT10_FAT19306	NOT10	80
3157026	NOT10_FAT19306	NOT10	150
3157027	NOT10_FAT19306	NOT10	48
3157028	NOT10_FAT19306	NOT10	81
3157029	NOT10_FAT19306	NOT10	38
3157030	NOT10_FAT19306	NOT10	21
3157031	NOT10_FAT19306	NOT10	90
3157032	NOT10_FAT19306	NOT10	129
3157033	NOT10_FAT19306	NOT10	77
3157034	NOT10_FAT19306	NOT10	119
3157035	NOT10_FAT19306	NOT10	118
3157036	NOT10_FAT19306	NOT10	115
3157037	NOT10_FAT19306	NOT10	122
3157038	NOT10_FAT19306	NOT10	42
3157039	NOT10_FAT19306	NOT10	99
3157040	NOT10_FAT19306	NOT10	81
3157041	NOT10_FAT19306	NOT10	39
3157042	NOT10_FAT19306	NOT10	107
3157043	NOT10_FAT19306	NOT10	62
3157044	NOT10_FAT19306	NOT10	136
3157045	NOT10_FAT19306	NOT10	103
3157046	NOT10_FAT19306	NOT10	24
3157047	NOT10_FAT19306	NOT10	67
3157048	NOT10_FAT19306	NOT10	83
3157049	NOT10_FAT19306	NOT10	114
3157050	NOT10_FAT19306	NOT10	105
3157051	NOT10_FAT19306	NOT10	53
3157052	NOT10_FAT19306	NOT10	41
3157053	NOT10_FAT19306	NOT10	154
3157054	NOT10_FAT19306	NOT10	134
3157055	NOT10_FAT19306	NOT10	26
3157056	NOT10_FAT19306	NOT10	121
3157057	NOT10_FAT19306	NOT10	54
3157058	NOT10_FAT19306	NOT10	106
3157059	NOT10_FAT19306	NOT10	35
3157060	NOT10_FAT19306	NOT10	83
3157061	NOT10_FAT19306	NOT10	51
3157062	NOT10_FAT19306	NOT10	72
3157063	NOT10_FAT19306	NOT10	245
3157064	NOT10_FAT19306	NOT10	127
3157065	NOT10_FAT19306	NOT10	73
3157066	NOT10_FAT19306	NOT10	239
3157067	NOT10_FAT19306	NOT10	111
3157068	NOT10_FAT19306	NOT10	103
3157069	NOT10_FAT19306	NOT10	163
3157070	NOT10_FAT19306	NOT10	56
3157071	NOT10_FAT19306	NOT10	98
3157072	NOT10_FAT19306	NOT10	35
3157073	NOT10_FAT19306	NOT10	95
3157074	NOT10_FAT19306	NOT10	48
3157075	NOT10_FAT19306	NOT10	116
3157076	NOT10_FAT19306	NOT10	104
3157077	NOT10_FAT19306	NOT10	48
3157078	NOT10_FAT19306	NOT10	122
3157079	NOT10_FAT19306	NOT10	109
3157080	NOT10_FAT19306	NOT10	35
3157081	NOT10_FAT19306	NOT10	81
3157082	NOT10_FAT19306	NOT10	124
3157083	NOT10_FAT19306	NOT10	101
3157084	NOT10_FAT19306	NOT10	151
3157085	NOT10_FAT19306	NOT10	36
3157086	NOT10_FAT19306	NOT10	102
3157087	NOT10_FAT19306	NOT10	152
3157088	NOT10_FAT19306	NOT10	72
3157089	NOT10_FAT19306	NOT10	18
3157090	NOT10_FAT19306	NOT10	109
3157091	NOT10_FAT19306	NOT10	21
3157092	NOT10_FAT19306	NOT10	156
3157093	NOT10_FAT19306	NOT10	70
3157094	NOT10_FAT19306	NOT10	61
3157095	NOT10_FAT19306	NOT10	43
3157096	NOT10_FAT19306	NOT10	130
3157097	NOT10_FAT19306	NOT10	94
3157098	NOT10_FAT19306	NOT10	207
3157099	NOT10_FAT19306	NOT10	40
3157100	NOT10_FAT19306	NOT10	29
3157101	NOT10_FAT19306	NOT10	148
3157102	NOT10_FAT19306	NOT10	90
3157103	NOT10_FAT19306	NOT10	167
3157104	NOT10_FAT19306	NOT10	56
3157105	NOT10_FAT19306	NOT10	43
3157106	NOT10_FAT19306	NOT10	74
3157107	NOT10_FAT19306	NOT10	78
3157108	NOT10_FAT19306	NOT10	53
3157109	NOT10_FAT19306	NOT10	97
3157110	NOT10_FAT19306	NOT10	180
3157111	NOT10_FAT19306	NOT10	127
3157112	NOT10_FAT19306	NOT10	66
3157113	NOT10_FAT19306	NOT10	134
3157114	NOT10_FAT19306	NOT10	123
3157115	NOT10_FAT19306	NOT10	109
3157116	NOT10_FAT19306	NOT10	112
3157117	NOT10_FAT19306	NOT10	38
3157118	NOT10_FAT19306	NOT10	195
3157119	NOT10_FAT19306	NOT10	24
3157120	NOT10_FAT19306	NOT10	102
3157121	NOT10_FAT19306	NOT10	113
3157122	NOT10_FAT19306	NOT10	74
3157123	NOT10_FAT19306	NOT10	133
3157124	NOT10_FAT19306	NOT10	63
3157125	NOT10_FAT19306	NOT10	81
3157126	NOT10_FAT19306	NOT10	72
3157127	NOT10_FAT19306	NOT10	159
3157128	NOT10_FAT19306	NOT10	68
3157129	NOT10_FAT19306	NOT10	27
3157130	NOT10_FAT19306	NOT10	160
3157131	NOT10_FAT19306	NOT10	23
3157132	NOT10_FAT19306	NOT10	82
3157133	NOT10_FAT19306	NOT10	80
3157134	NOT10_FAT19306	NOT10	61
3157135	NOT10_FAT19306	NOT10	63
3157136	NOT10_FAT19306	NOT10	113
3157137	NOT10_FAT19306	NOT10	117
3157138	NOT10_FAT19306	NOT10	64
3157139	NOT10_FAT19306	NOT10	54
3157140	NOT10_FAT19306	NOT10	82
3157141	NOT10_FAT19306	NOT10	113
3157142	NOT10_FAT19306	NOT10	72
3157143	NOT10_FAT19306	NOT10	45
3157144	NOT10_FAT19306	NOT10	150
3157145	NOT10_FAT19306	NOT10	64
3157146	NOT10_FAT19306	NOT10	177
3157147	NOT10_FAT19306	NOT10	168
3157148	NOT10_FAT19306	NOT10	130
3157149	NOT10_FAT19306	NOT10	147
3157150	NOT10_FAT19306	NOT10	105
3157151	NOT10_FAT19306	NOT10	121
3157152	NOT10_FAT19306	NOT10	180
3157153	NOT10_FAT19306	NOT10	68
3157154	NOT10_FAT19306	NOT10	172
3157155	NOT10_FAT19306	NOT10	43
3157156	NOT10_FAT19306	NOT10	59
3157157	NOT10_FAT19306	NOT10	75
3157158	NOT10_FAT19306	NOT10	81
3157159	NOT10_FAT19306	NOT10	72
3157160	NOT10_FAT19306	NOT10	160
3157161	NOT10_FAT19306	NOT10	66
3157162	NOT10_FAT19306	NOT10	141
3157163	NOT10_FAT19306	NOT10	172
3157164	NOT10_FAT19306	NOT10	105
3157165	NOT10_FAT19306	NOT10	127
3157166	NOT10_FAT19306	NOT10	82
3157167	NOT10_FAT19306	NOT10	174
3157168	NOT10_FAT19306	NOT10	141
3157169	NOT10_FAT19306	NOT10	157
3157170	NOT10_FAT19306	NOT10	55
3157171	NOT10_FAT19306	NOT10	176
3157172	NOT10_FAT19306	NOT10	7
3157173	NOT10_FAT19306	NOT10	116
3157174	NOT10_FAT19306	NOT10	86
3157175	NOT10_FAT19306	NOT10	99
3157176	NOT10_FAT19306	NOT10	53
3157177	NOT10_FAT19306	NOT10	211
3157178	NOT10_FAT19306	NOT10	105
3157179	NOT10_FAT19306	NOT10	174
3157180	NOT10_FAT19306	NOT10	116
3157181	NOT10_FAT19306	NOT10	139
3157182	NOT10_FAT19306	NOT10	217
3157183	NOT10_FAT19306	NOT10	135
3157184	NOT10_FAT19306	NOT10	69
3157185	NOT10_FAT19306	NOT10	140
3157186	NOT10_FAT19306	NOT10	29
3157187	NOT10_FAT19306	NOT10	35
3157188	NOT10_FAT19306	NOT10	108
3157189	NOT10_FAT19306	NOT10	93
3157190	NOT10_FAT19306	NOT10	10
3157191	NOT10_FAT19306	NOT10	86
3157192	NOT10_FAT19306	NOT10	144
3157193	NOT10_FAT19306	NOT10	103
3157194	NOT10_FAT19306	NOT10	90
3157195	NOT10_FAT19306	NOT10	47
3157196	NOT10_FAT19306	NOT10	56
3157197	NOT10_FAT19306	NOT10	56
3157198	NOT10_FAT19306	NOT10	75
3157199	NOT10_FAT19306	NOT10	181
3157200	NOT10_FAT19306	NOT10	116
3157201	NOT10_FAT19306	NOT10	116
3157202	NOT10_FAT19306	NOT10	57
3157203	NOT10_FAT19306	NOT10	66
3157204	NOT10_FAT19306	NOT10	134
3157205	NOT10_FAT19306	NOT10	164
3157206	NOT10_FAT19306	NOT10	99
3157207	NOT10_FAT19306	NOT10	59
3157208	NOT10_FAT19306	NOT10	59
3157209	NOT10_FAT19306	NOT10	126
3157210	NOT10_FAT19306	NOT10	134
3157211	NOT10_FAT19306	NOT10	114
3157212	NOT10_FAT19306	NOT10	56
3157213	NOT10_FAT19306	NOT10	116
3157214	NOT10_FAT19306	NOT10	115
3157215	NOT10_FAT19306	NOT10	76
3157216	NOT10_FAT19306	NOT10	63
3157217	NOT10_FAT19306	NOT10	91
3157218	NOT10_FAT19306	NOT10	166
3157219	NOT10_FAT19306	NOT10	73
3157220	NOT10_FAT19306	NOT10	104
3157221	NOT10_FAT19306	NOT10	91
3157222	NOT10_FAT19306	NOT10	78
3157223	NOT10_FAT19306	NOT10	200
3157224	NOT10_FAT19306	NOT10	36
3157225	NOT10_FAT19306	NOT10	50
3157226	NOT10_FAT19306	NOT10	211
3157227	NOT10_FAT19306	NOT10	79
3157228	NOT10_FAT19306	NOT10	75
3157229	NOT10_FAT19306	NOT10	123
3157230	NOT10_FAT19306	NOT10	142
3157231	NOT10_FAT19306	NOT10	141
3157232	NOT10_FAT19306	NOT10	129
3157233	NOT10_FAT19306	NOT10	138
3157234	NOT10_FAT19306	NOT10	130
3157235	NOT10_FAT19306	NOT10	14
3157236	NOT10_FAT19306	NOT10	56
3157237	NOT10_FAT19306	NOT10	149
3157238	NOT10_FAT19306	NOT10	42
3157239	NOT10_FAT19306	NOT10	175
3157240	NOT10_FAT19306	NOT10	203
3157241	NOT10_FAT19306	NOT10	186
3157242	NOT10_FAT19306	NOT10	135
3157243	NOT10_FAT19306	NOT10	131
3157244	NOT10_FAT19306	NOT10	101
3157245	NOT10_FAT19306	NOT10	91
3157246	NOT10_FAT19306	NOT10	93
3157247	NOT10_FAT19306	NOT10	25
3157248	NOT10_FAT19306	NOT10	50
3157249	NOT10_FAT19306	NOT10	58
3157250	NOT10_FAT19306	NOT10	133
3157251	NOT10_FAT19306	NOT10	112
3157252	NOT10_FAT19306	NOT10	99
3157253	NOT10_FAT19306	NOT10	66
3157254	NOT10_FAT19306	NOT10	21
3157255	NOT10_FAT19306	NOT10	210
3157256	NOT10_FAT19306	NOT10	73
3157257	NOT10_FAT19306	NOT10	84
3157258	NOT10_FAT19306	NOT10	166
3157259	NOT10_FAT19306	NOT10	96
3157260	NOT10_FAT19306	NOT10	109
3157261	NOT10_FAT19306	NOT10	12
3157262	NOT10_FAT19306	NOT10	75
3157263	NOT10_FAT19306	NOT10	34
3157264	NOT10_FAT19306	NOT10	196
3157265	NOT10_FAT19306	NOT10	77
3157266	NOT10_FAT19306	NOT10	185
3157267	NOT10_FAT19306	NOT10	86
3157268	NOT10_FAT19306	NOT10	125
3157269	NOT10_FAT19306	NOT10	78
3157270	NOT10_FAT19306	NOT10	106
3157271	NOT10_FAT19306	NOT10	75
3157272	NOT10_FAT19306	NOT10	68
3157273	NOT10_FAT19306	NOT10	91
3157274	NOT10_FAT19306	NOT10	74
3157275	NOT10_FAT19306	NOT10	139
3157276	NOT10_FAT19306	NOT10	184
3157277	NOT10_FAT19306	NOT10	99
3157278	NOT10_FAT19306	NOT10	63
3157279	NOT10_FAT19306	NOT10	112
3157280	NOT10_FAT19306	NOT10	133
3157281	NOT10_FAT19306	NOT10	28
3157282	NOT10_FAT19306	NOT10	185
3157283	NOT10_FAT19306	NOT10	94
3157284	NOT10_FAT19306	NOT10	155
3157285	NOT10_FAT19306	NOT10	153
3157286	NOT10_FAT19306	NOT10	8
3157287	NOT10_FAT19306	NOT10	90
3157288	NOT10_FAT19306	NOT10	25
3157289	NOT10_FAT19306	NOT10	70
3157290	NOT10_FAT19306	NOT10	31
3157291	NOT10_FAT19306	NOT10	48
3157292	NOT10_FAT19306	NOT10	100
3157293	NOT10_FAT19306	NOT10	115
3157294	NOT10_FAT19306	NOT10	149
3157295	NOT10_FAT19306	NOT10	67
3157296	NOT10_FAT19306	NOT10	67
3157297	NOT10_FAT19306	NOT10	73
3157298	NOT10_FAT19306	NOT10	135
3157299	NOT10_FAT19306	NOT10	63
3157300	NOT10_FAT19306	NOT10	34
3157301	NOT10_FAT19306	NOT10	44
3157302	NOT10_FAT19306	NOT10	49
3157303	NOT10_FAT19306	NOT10	218
3157304	NOT10_FAT19306	NOT10	123
3157305	NOT10_FAT19306	NOT10	132
3157306	NOT10_FAT19306	NOT10	46
3157307	NOT10_FAT19306	NOT10	62
3157308	NOT10_FAT19306	NOT10	102
3157309	NOT10_FAT19306	NOT10	218
3157310	NOT10_FAT19306	NOT10	110
3157311	NOT10_FAT19306	NOT10	167
3157312	NOT10_FAT19306	NOT10	153
3157313	NOT10_FAT19306	NOT10	75
3157314	NOT10_FAT19306	NOT10	169
3157315	NOT10_FAT19306	NOT10	50
3157316	NOT10_FAT19306	NOT10	79
3157317	NOT10_FAT19306	NOT10	60
3157318	NOT10_FAT19306	NOT10	147
3157319	NOT10_FAT19306	NOT10	52
3157320	NOT10_FAT19306	NOT10	51
3157321	NOT10_FAT19306	NOT10	80
3157322	NOT10_FAT19306	NOT10	98
3157323	NOT10_FAT19306	NOT10	161
3157324	NOT10_FAT19306	NOT10	124
3157325	NOT10_FAT19306	NOT10	132
3157326	NOT10_FAT19306	NOT10	30
3157327	NOT10_FAT19306	NOT10	71
3157328	NOT10_FAT19306	NOT10	53
3157329	NOT10_FAT19306	NOT10	76
3157330	NOT10_FAT19306	NOT10	72
3157331	NOT10_FAT19306	NOT10	96
3157332	NOT10_FAT19306	NOT10	153
3157333	NOT10_FAT19306	NOT10	87
3157334	NOT10_FAT19306	NOT10	73
3157335	NOT10_FAT19306	NOT10	115
3157336	NOT10_FAT19306	NOT10	67
3157337	NOT10_FAT19306	NOT10	48
3157338	NOT10_FAT19306	NOT10	40
3157339	NOT10_FAT19306	NOT10	159
3157340	NOT10_FAT19306	NOT10	189
3157341	NOT10_FAT19306	NOT10	171
3157342	NOT10_FAT19306	NOT10	10
3157343	NOT10_FAT19306	NOT10	23
3157344	NOT10_FAT19306	NOT10	36
3157345	NOT10_FAT19306	NOT10	156
3157346	NOT10_FAT19306	NOT10	59
3157347	NOT10_FAT19306	NOT10	58
3157348	NOT10_FAT19306	NOT10	62
3157349	NOT10_FAT19306	NOT10	137
3157350	NOT10_FAT19306	NOT10	46
3157351	NOT10_FAT19306	NOT10	162
3157352	NOT10_FAT19306	NOT10	114
3157353	NOT10_FAT19306	NOT10	35
3157354	NOT10_FAT19306	NOT10	14
3157355	NOT10_FAT19306	NOT10	77
3157356	NOT10_FAT19306	NOT10	78
3157357	NOT10_FAT19306	NOT10	36
3157358	NOT10_FAT19306	NOT10	88
3157359	NOT10_FAT19306	NOT10	92
3157360	NOT10_FAT19306	NOT10	139
3157361	NOT10_FAT19306	NOT10	58
3157362	NOT10_FAT19306	NOT10	99
3157363	NOT10_FAT19306	NOT10	81
3157364	NOT10_FAT19306	NOT10	193
3157365	NOT10_FAT19306	NOT10	104
3157366	NOT10_FAT19306	NOT10	85
3157367	NOT10_FAT19306	NOT10	114
3157368	NOT10_FAT19306	NOT10	79
3157369	NOT10_FAT19306	NOT10	73
3157370	NOT10_FAT19306	NOT10	8
3157371	NOT10_FAT19306	NOT10	130
3157372	NOT10_FAT19306	NOT10	79
3157373	NOT10_FAT19306	NOT10	103
3157374	NOT10_FAT19306	NOT10	92
3157375	NOT10_FAT19306	NOT10	53
3157376	NOT10_FAT19306	NOT10	44
3157377	NOT10_FAT19306	NOT10	72
3157378	NOT10_FAT19306	NOT10	94
3157379	NOT10_FAT19306	NOT10	72
3157380	NOT10_FAT19306	NOT10	87
3157381	NOT10_FAT19306	NOT10	30
3157382	NOT10_FAT19306	NOT10	26
3157383	NOT10_FAT19306	NOT10	82
3157384	NOT10_FAT19306	NOT10	50
3157385	NOT10_FAT19306	NOT10	24
3157386	NOT10_FAT19306	NOT10	90
3157387	NOT10_FAT19306	NOT10	8
3157388	NOT10_FAT19306	NOT10	44
3157389	NOT10_FAT19306	NOT10	139
3157390	NOT10_FAT19306	NOT10	125
3157391	NOT10_FAT19306	NOT10	70
3157392	NOT10_FAT19306	NOT10	72
3157393	NOT10_FAT19306	NOT10	116
3157394	NOT10_FAT19306	NOT10	33
3157395	NOT10_FAT19306	NOT10	336
3157396	NOT10_FAT19306	NOT10	133
3157397	NOT10_FAT19306	NOT10	76
3157398	NOT10_FAT19306	NOT10	46
3157399	NOT10_FAT19306	NOT10	185
3157400	NOT10_FAT19306	NOT10	77
3157401	NOT10_FAT19306	NOT10	46
3157402	NOT10_FAT19306	NOT10	149
3157403	NOT10_FAT19306	NOT10	80
3157404	NOT10_FAT19306	NOT10	86
3157405	NOT10_FAT19306	NOT10	30
3157406	NOT10_FAT19306	NOT10	77
3157407	NOT10_FAT19306	NOT10	123
3157408	NOT10_FAT19306	NOT10	123
3157409	NOT10_FAT19306	NOT10	73
3157410	NOT10_FAT19306	NOT10	49
3157411	NOT10_FAT19306	NOT10	60
3157412	NOT10_FAT19306	NOT10	12
3157413	NOT10_FAT19306	NOT10	131
3157414	NOT10_FAT19306	NOT10	107
3157415	NOT10_FAT19306	NOT10	73
3157416	NOT10_FAT19306	NOT10	110
3157417	NOT10_FAT19306	NOT10	154
3157418	NOT10_FAT19306	NOT10	225
3157419	NOT10_FAT19306	NOT10	79
3157420	NOT10_FAT19306	NOT10	140
3157421	NOT10_FAT19306	NOT10	115
3157422	NOT10_FAT19306	NOT10	28
3157423	NOT10_FAT19306	NOT10	137
3157424	NOT10_FAT19306	NOT10	103
3157425	NOT10_FAT19306	NOT10	46
3157426	NOT10_FAT19306	NOT10	233
3157427	NOT10_FAT19306	NOT10	105
3157428	NOT10_FAT19306	NOT10	104
3157429	NOT10_FAT19306	NOT10	116
3157430	NOT10_FAT19306	NOT10	79
3157431	NOT10_FAT19306	NOT10	83
3157432	NOT10_FAT19306	NOT10	101
3157433	NOT10_FAT19306	NOT10	117
3157434	NOT10_FAT19306	NOT10	70
3157435	NOT10_FAT19306	NOT10	192
3157436	NOT10_FAT19306	NOT10	69
3157437	NOT10_FAT19306	NOT10	103
3157438	NOT10_FAT19306	NOT10	14
3157439	NOT10_FAT19306	NOT10	94
3157440	NOT10_FAT19306	NOT10	84
3157441	NOT10_FAT19306	NOT10	155
3157442	NOT10_FAT19306	NOT10	132
3157443	NOT10_FAT19306	NOT10	93
3157444	NOT10_FAT19306	NOT10	118
3157445	NOT10_FAT19306	NOT10	22
3157446	NOT10_FAT19306	NOT10	107
3157447	NOT10_FAT19306	NOT10	133
3157448	NOT10_FAT19306	NOT10	212
3157449	NOT10_FAT19306	NOT10	117
3157450	NOT10_FAT19306	NOT10	58
3157451	NOT10_FAT19306	NOT10	42
3157452	NOT10_FAT19306	NOT10	78
3157453	NOT10_FAT19306	NOT10	107
3157454	NOT10_FAT19306	NOT10	87
3157455	NOT10_FAT19306	NOT10	105
3157456	NOT10_FAT19306	NOT10	73
3157457	NOT10_FAT19306	NOT10	48
3157458	NOT10_FAT19306	NOT10	79
3157459	NOT10_FAT19306	NOT10	165
3157460	NOT10_FAT19306	NOT10	112
3157461	NOT10_FAT19306	NOT10	107
3157462	NOT10_FAT19306	NOT10	59
3157463	NOT10_FAT19306	NOT10	16
3157464	NOT10_FAT19306	NOT10	160
3157465	NOT10_FAT19306	NOT10	92
3157466	NOT10_FAT19306	NOT10	83
3157467	NOT10_FAT19306	NOT10	17
3157468	NOT10_FAT19306	NOT10	28
3157469	NOT10_FAT19306	NOT10	71
3157470	NOT10_FAT19306	NOT10	60
3157471	NOT10_FAT19306	NOT10	65
3157472	NOT10_FAT19306	NOT10	81
3157473	NOT10_FAT19306	NOT10	74
3157474	NOT10_FAT19306	NOT10	119
3157475	NOT10_FAT19306	NOT10	42
3157476	NOT10_FAT19306	NOT10	49
3157477	NOT10_FAT19306	NOT10	111
3157478	NOT10_FAT19306	NOT10	55
3157479	NOT10_FAT19306	NOT10	114
3157480	NOT10_FAT19306	NOT10	161
3157481	NOT10_FAT19306	NOT10	112
3157482	NOT10_FAT19306	NOT10	101
3157483	NOT10_FAT19306	NOT10	26
3157484	NOT10_FAT19306	NOT10	201
3157485	NOT10_FAT19306	NOT10	70
3157486	NOT10_FAT19306	NOT10	64
3157487	NOT10_FAT19306	NOT10	99
3157488	NOT10_FAT19306	NOT10	118
3157489	NOT10_FAT19306	NOT10	29
3157490	NOT10_FAT19306	NOT10	89
3157491	NOT10_FAT19306	NOT10	127
3157492	NOT10_FAT19306	NOT10	66
3157493	NOT10_FAT19306	NOT10	68
3157494	NOT10_FAT19306	NOT10	118
3157495	NOT10_FAT19306	NOT10	53
3157496	NOT10_FAT19306	NOT10	38
3157497	NOT10_FAT19306	NOT10	141
3157498	NOT10_FAT19306	NOT10	31
3157499	NOT10_FAT19306	NOT10	27
3157500	NOT10_FAT19306	NOT10	36
3157501	NOT10_FAT19306	NOT10	35
3157502	NOT10_FAT19306	NOT10	132
3157503	NOT10_FAT19306	NOT10	180
3157504	NOT10_FAT19306	NOT10	116
3157505	NOT10_FAT19306	NOT10	170
3157506	NOT10_FAT19306	NOT10	84
3157507	NOT10_FAT19306	NOT10	61
3157508	NOT10_FAT19306	NOT10	126
3157509	NOT10_FAT19306	NOT10	28
3157510	NOT10_FAT19306	NOT10	108
3157511	NOT10_FAT19306	NOT10	71
3157512	NOT10_FAT19306	NOT10	149
3157513	NOT10_FAT19306	NOT10	38
3157514	NOT10_FAT19306	NOT10	128
3157515	NOT10_FAT19306	NOT10	149
3157516	NOT10_FAT19306	NOT10	45
3157517	NOT10_FAT19306	NOT10	70
3157518	NOT10_FAT19306	NOT10	133
3157519	NOT10_FAT19306	NOT10	156
3157520	NOT10_FAT19306	NOT10	64
3157521	NOT10_FAT19306	NOT10	8
3157522	NOT10_FAT19306	NOT10	222
3157523	NOT10_FAT19306	NOT10	78
3157524	NOT10_FAT19306	NOT10	54
3157525	NOT10_FAT19306	NOT10	74
3157526	NOT10_FAT19306	NOT10	51
3157527	NOT10_FAT19306	NOT10	206
3157528	NOT10_FAT19306	NOT10	50
3157529	NOT10_FAT19306	NOT10	60
3157530	NOT10_FAT19306	NOT10	80
3157531	NOT10_FAT19306	NOT10	119
3157532	NOT10_FAT19306	NOT10	122
3157533	NOT10_FAT19306	NOT10	81
3157534	NOT10_FAT19306	NOT10	39
3157535	NOT10_FAT19306	NOT10	136
3157536	NOT10_FAT19306	NOT10	83
3157537	NOT10_FAT19306	NOT10	154
3157538	NOT10_FAT19306	NOT10	35
3157539	NOT10_FAT19306	NOT10	72
3157540	NOT10_FAT19306	NOT10	73
3157541	NOT10_FAT19306	NOT10	163
3157542	NOT10_FAT19306	NOT10	81
3157543	NOT10_FAT19306	NOT10	151
3157544	NOT10_FAT19306	NOT10	36
3157545	NOT10_FAT19306	NOT10	102
3157546	NOT10_FAT19306	NOT10	72
3157547	NOT10_FAT19306	NOT10	18
3157548	NOT10_FAT19306	NOT10	61
3157549	NOT10_FAT19306	NOT10	43
3157550	NOT10_FAT19306	NOT10	207
3157551	NOT10_FAT19306	NOT10	40
3157552	NOT10_FAT19306	NOT10	148
3157553	NOT10_FAT19306	NOT10	90
3157554	NOT10_FAT19306	NOT10	56
3157555	NOT10_FAT19306	NOT10	43
3157556	NOT10_FAT19306	NOT10	97
3157557	NOT10_FAT19306	NOT10	66
3157558	NOT10_FAT19306	NOT10	134
3157559	NOT10_FAT19306	NOT10	195
3157560	NOT10_FAT19306	NOT10	24
3157561	NOT10_FAT19306	NOT10	133
3157562	NOT10_FAT19306	NOT10	159
3157563	NOT10_FAT19306	NOT10	27
3157564	NOT10_FAT19306	NOT10	61
3157565	NOT10_FAT19306	NOT10	63
3157566	NOT10_FAT19306	NOT10	45
3157567	NOT10_FAT19306	NOT10	180
3157568	NOT10_FAT19306	NOT10	43
3157569	NOT10_FAT19306	NOT10	75
3157570	NOT10_FAT19306	NOT10	81
3157571	NOT10_FAT19306	NOT10	105
3157572	NOT10_FAT19306	NOT10	127
3157573	NOT10_FAT19306	NOT10	157
3157574	NOT10_FAT19306	NOT10	116
3157575	NOT10_FAT19306	NOT10	99
3157576	NOT10_FAT19306	NOT10	211
3157577	NOT10_FAT19306	NOT10	139
3157578	NOT10_FAT19306	NOT10	69
3157579	NOT10_FAT19306	NOT10	10
3157580	NOT10_FAT19306	NOT10	47
3157581	NOT10_FAT19306	NOT10	56
3157582	NOT10_FAT19306	NOT10	116
3157583	NOT10_FAT19306	NOT10	57
3157584	NOT10_FAT19306	NOT10	66
3157585	NOT10_FAT19306	NOT10	59
3157586	NOT10_FAT19306	NOT10	56
3157587	NOT10_FAT19306	NOT10	63
3157588	NOT10_FAT19306	NOT10	73
3157589	NOT10_FAT19306	NOT10	104
3157590	NOT10_FAT19306	NOT10	200
3157591	NOT10_FAT19306	NOT10	50
3157592	NOT10_FAT19306	NOT10	141
3157593	NOT10_FAT19306	NOT10	138
3157594	NOT10_FAT19306	NOT10	14
3157595	NOT10_FAT19306	NOT10	56
3157596	NOT10_FAT19306	NOT10	131
3157597	NOT10_FAT19306	NOT10	101
3157598	NOT10_FAT19306	NOT10	93
3157599	NOT10_FAT19306	NOT10	166
3157600	NOT10_FAT19306	NOT10	75
3157601	NOT10_FAT19306	NOT10	34
3157602	NOT10_FAT19306	NOT10	196
3157603	NOT10_FAT19306	NOT10	106
3157604	NOT10_FAT19306	NOT10	75
3157605	NOT10_FAT19306	NOT10	68
3157606	NOT10_FAT19306	NOT10	91
3157607	NOT10_FAT19306	NOT10	155
3157608	NOT10_FAT19306	NOT10	8
3157609	NOT10_FAT19306	NOT10	67
3157610	NOT10_FAT19306	NOT10	63
3157611	NOT10_FAT19306	NOT10	34
3157612	NOT10_FAT19306	NOT10	44
3157613	NOT10_FAT19306	NOT10	132
3157614	NOT10_FAT19306	NOT10	110
3157615	NOT10_FAT19306	NOT10	75
3157616	NOT10_FAT19306	NOT10	169
3157617	NOT10_FAT19306	NOT10	23
3157618	NOT10_FAT19306	NOT10	161
3157619	NOT10_FAT19306	NOT10	124
3157620	NOT10_FAT19306	NOT10	14
3157621	NOT10_FAT19306	NOT10	73
3157622	NOT10_FAT19306	NOT10	23
3157623	NOT10_FAT19306	NOT10	156
3157624	NOT10_FAT19306	NOT10	58
3157625	NOT10_FAT19306	NOT10	62
3157626	NOT10_FAT19306	NOT10	58
3157627	NOT10_FAT19306	NOT10	137
3157628	NOT10_FAT19306	NOT10	65
3157629	NOT10_FAT19306	NOT10	116
3157630	NOT10_FAT19306	NOT10	92
3157631	NOT10_FAT19306	NOT10	60
3157632	NOT10_FAT19306	NOT10	99
3157633	NOT10_FAT19306	NOT10	81
3157634	NOT10_FAT19306	NOT10	193
3157635	NOT10_FAT19306	NOT10	105
3157636	NOT10_FAT19306	NOT10	85
3157637	NOT10_FAT19306	NOT10	79
3157638	NOT10_FAT19306	NOT10	73
3157639	NOT10_FAT19306	NOT10	8
3157640	NOT10_FAT19306	NOT10	97
3157641	NOT10_FAT19306	NOT10	79
3157642	NOT10_FAT19306	NOT10	92
3157643	NOT10_FAT19306	NOT10	53
3157644	NOT10_FAT19306	NOT10	44
3157645	NOT10_FAT19306	NOT10	72
3157646	NOT10_FAT19306	NOT10	72
3157647	NOT10_FAT19306	NOT10	104
3157648	NOT10_FAT19306	NOT10	19
3157649	NOT10_FAT19306	NOT10	72
3157650	NOT10_FAT19306	NOT10	26
3157651	NOT10_FAT19306	NOT10	60
3157652	NOT10_FAT19306	NOT10	113
3157653	NOT10_FAT19306	NOT10	91
3157654	NOT10_FAT19306	NOT10	144
3157655	NOT10_FAT19306	NOT10	24
3157656	NOT10_FAT19306	NOT10	90
3157657	NOT10_FAT19306	NOT10	51
3157658	NOT10_FAT19306	NOT10	67
3157659	NOT10_FAT19306	NOT10	110
3157660	NOT10_FAT19306	NOT10	70
3157661	NOT10_FAT19306	NOT10	122
3157662	NOT10_FAT19306	NOT10	72
3157663	NOT10_FAT19306	NOT10	116
3157664	NOT10_FAT19306	NOT10	133
3157665	NOT10_FAT19306	NOT10	76
3157666	NOT10_FAT19306	NOT10	46
3157667	NOT10_FAT19306	NOT10	185
3157668	NOT10_FAT19306	NOT10	149
3157669	NOT10_FAT19306	NOT10	80
3157670	NOT10_FAT19306	NOT10	55
3157671	NOT10_FAT19306	NOT10	77
3157672	NOT10_FAT19306	NOT10	162
3157673	NOT10_FAT19306	NOT10	49
3157674	NOT10_FAT19306	NOT10	75
3157675	NOT10_FAT19306	NOT10	35
3157676	NOT10_FAT19306	NOT10	14
3157677	NOT10_FAT19306	NOT10	46
3157678	NOT10_FAT19306	NOT10	124
3157679	NOT10_FAT19306	NOT10	77
3157680	NOT10_FAT19306	NOT10	30
3157681	NOT10_FAT19306	NOT10	73
3157682	NOT10_FAT19306	NOT10	81
3157683	NOT10_FAT19306	NOT10	66
3157684	NOT10_FAT19306	NOT10	184
3157685	NOT10_FAT19306	NOT10	68
3157686	NOT10_FAT19306	NOT10	131
3157687	NOT10_FAT19306	NOT10	151
3157688	NOT10_FAT19306	NOT10	107
3157689	NOT10_FAT19306	NOT10	73
3157690	NOT10_FAT19306	NOT10	154
3157691	NOT10_FAT19306	NOT10	225
3157692	NOT10_FAT19306	NOT10	79
3157693	NOT10_FAT19306	NOT10	140
3157694	NOT10_FAT19306	NOT10	115
3157695	NOT10_FAT19306	NOT10	28
3157696	NOT10_FAT19306	NOT10	137
3157697	NOT10_FAT19306	NOT10	103
3157698	NOT10_FAT19306	NOT10	46
3157699	NOT10_FAT19306	NOT10	233
3157700	NOT10_FAT19306	NOT10	29
3157701	NOT10_FAT19306	NOT10	105
3157702	NOT10_FAT19306	NOT10	104
3157703	NOT10_FAT19306	NOT10	116
3157704	NOT10_FAT19306	NOT10	79
3157705	NOT10_FAT19306	NOT10	83
3157706	NOT10_FAT19306	NOT10	101
3157707	NOT10_FAT19306	NOT10	117
3157708	NOT10_FAT19306	NOT10	70
3157709	NOT10_FAT19306	NOT10	192
3157710	NOT10_FAT19306	NOT10	69
3157711	NOT10_FAT19306	NOT10	103
3157712	NOT10_FAT19306	NOT10	14
3157713	NOT10_FAT19306	NOT10	94
3157714	NOT10_FAT19306	NOT10	84
3157715	NOT10_FAT19306	NOT10	155
3157716	NOT10_FAT19306	NOT10	132
3157717	NOT10_FAT19306	NOT10	93
3157718	NOT10_FAT19306	NOT10	118
3157719	NOT10_FAT19306	NOT10	22
3157720	NOT10_FAT19306	NOT10	48
3157721	NOT10_FAT19306	NOT10	107
3157722	NOT10_FAT19306	NOT10	133
3157723	NOT10_FAT19306	NOT10	212
3157724	NOT10_FAT19306	NOT10	117
3157725	NOT10_FAT19306	NOT10	58
3157726	NOT10_FAT19306	NOT10	42
3157727	NOT10_FAT19306	NOT10	78
3157728	NOT10_FAT19306	NOT10	107
3157729	NOT10_FAT19306	NOT10	87
3157730	NOT10_FAT19306	NOT10	105
3157731	NOT10_FAT19306	NOT10	73
3157732	NOT10_FAT19306	NOT10	132
3157733	NOT10_FAT19306	NOT10	48
3157734	NOT10_FAT19306	NOT10	79
3157735	NOT10_FAT19306	NOT10	165
3157736	NOT10_FAT19306	NOT10	112
3157737	NOT10_FAT19306	NOT10	107
3157738	NOT10_FAT19306	NOT10	59
3157739	NOT10_FAT19306	NOT10	16
3157740	NOT10_FAT19306	NOT10	160
3157741	NOT10_FAT19306	NOT10	92
3157742	NOT10_FAT19306	NOT10	83
3157743	NOT10_FAT19306	NOT10	26
3157744	NOT10_FAT19306	NOT10	17
3157745	NOT10_FAT19306	NOT10	28
3157746	NOT10_FAT19306	NOT10	71
3157747	NOT10_FAT19306	NOT10	60
3157748	NOT10_FAT19306	NOT10	65
3157749	NOT10_FAT19306	NOT10	81
3157750	NOT10_FAT19306	NOT10	74
3157751	NOT10_FAT19306	NOT10	119
3157752	NOT10_FAT19306	NOT10	42
3157753	NOT10_FAT19306	NOT10	49
3157754	NOT10_FAT19306	NOT10	111
3157755	NOT10_FAT19306	NOT10	55
3157756	NOT10_FAT19306	NOT10	114
3157757	NOT10_FAT19306	NOT10	68
3157758	NOT10_FAT19306	NOT10	161
3157759	NOT10_FAT19306	NOT10	112
3157760	NOT10_FAT19306	NOT10	101
3157761	NOT10_FAT19306	NOT10	26
3157762	NOT10_FAT19306	NOT10	201
3157763	NOT10_FAT19306	NOT10	70
3157764	NOT10_FAT19306	NOT10	64
3157765	NOT10_FAT19306	NOT10	99
3157766	NOT10_FAT19306	NOT10	23
3157767	NOT10_FAT19306	NOT10	118
3157768	NOT10_FAT19306	NOT10	29
3157769	NOT10_FAT19306	NOT10	89
3157770	NOT10_FAT19306	NOT10	127
3157771	NOT10_FAT19306	NOT10	66
3157772	NOT10_FAT19306	NOT10	68
3157773	NOT10_FAT19306	NOT10	118
3157774	NOT10_FAT19306	NOT10	53
3157775	NOT10_FAT19306	NOT10	38
3157776	NOT10_FAT19306	NOT10	141
3157777	NOT10_FAT19306	NOT10	31
3157778	NOT10_FAT19306	NOT10	71
3157779	NOT10_FAT19306	NOT10	27
3157780	NOT10_FAT19306	NOT10	36
3157781	NOT10_FAT19306	NOT10	35
3157782	NOT10_FAT19306	NOT10	132
3157783	NOT10_FAT19306	NOT10	180
3157784	NOT10_FAT19306	NOT10	116
3157785	NOT10_FAT19306	NOT10	170
3157786	NOT10_FAT19306	NOT10	84
3157787	NOT10_FAT19306	NOT10	61
3157788	NOT10_FAT19306	NOT10	126
3157789	NOT10_FAT19306	NOT10	28
3157790	NOT10_FAT19306	NOT10	108
3157791	NOT10_FAT19306	NOT10	71
3157792	NOT10_FAT19306	NOT10	149
3157793	NOT10_FAT19306	NOT10	38
3157794	NOT10_FAT19306	NOT10	128
3157795	NOT10_FAT19306	NOT10	149
3157796	NOT10_FAT19306	NOT10	45
3157797	NOT10_FAT19306	NOT10	70
3157798	NOT10_FAT19306	NOT10	133
3157799	NOT10_FAT19306	NOT10	156
3157800	NOT10_FAT19306	NOT10	64
3157801	NOT10_FAT19306	NOT10	8
3157802	NOT10_FAT19306	NOT10	222
3157803	NOT10_FAT19306	NOT10	78
3157804	NOT10_FAT19306	NOT10	54
3157805	NOT10_FAT19306	NOT10	74
3157806	NOT10_FAT19306	NOT10	51
3157807	NOT10_FAT19306	NOT10	206
3157808	NOT10_FAT19306	NOT10	50
3157809	NOT10_FAT19306	NOT10	60
3157810	NOT10_FAT19306	NOT10	80
3157811	NOT10_FAT19306	NOT10	119
3157812	NOT10_FAT19306	NOT10	122
3157813	NOT10_FAT19306	NOT10	81
3157814	NOT10_FAT19306	NOT10	39
3157815	NOT10_FAT19306	NOT10	136
3157816	NOT10_FAT19306	NOT10	83
3157817	NOT10_FAT19306	NOT10	154
3157818	NOT10_FAT19306	NOT10	35
3157819	NOT10_FAT19306	NOT10	72
3157820	NOT10_FAT19306	NOT10	73
3157821	NOT10_FAT19306	NOT10	163
3157822	NOT10_FAT19306	NOT10	81
3157823	NOT10_FAT19306	NOT10	151
3157824	NOT10_FAT19306	NOT10	36
3157825	NOT10_FAT19306	NOT10	102
3157826	NOT10_FAT19306	NOT10	72
3157827	NOT10_FAT19306	NOT10	18
3157828	NOT10_FAT19306	NOT10	61
3157829	NOT10_FAT19306	NOT10	43
3157830	NOT10_FAT19306	NOT10	207
3157831	NOT10_FAT19306	NOT10	40
3157832	NOT10_FAT19306	NOT10	148
3157833	NOT10_FAT19306	NOT10	90
3157834	NOT10_FAT19306	NOT10	56
3157835	NOT10_FAT19306	NOT10	43
3157836	NOT10_FAT19306	NOT10	97
3157837	NOT10_FAT19306	NOT10	66
3157838	NOT10_FAT19306	NOT10	134
3157839	NOT10_FAT19306	NOT10	195
3157840	NOT10_FAT19306	NOT10	24
3157841	NOT10_FAT19306	NOT10	133
3157842	NOT10_FAT19306	NOT10	159
3157843	NOT10_FAT19306	NOT10	27
3157844	NOT10_FAT19306	NOT10	61
3157845	NOT10_FAT19306	NOT10	63
3157846	NOT10_FAT19306	NOT10	117
3157847	NOT10_FAT19306	NOT10	45
3157848	NOT10_FAT19306	NOT10	180
3157849	NOT10_FAT19306	NOT10	43
3157850	NOT10_FAT19306	NOT10	75
3157851	NOT10_FAT19306	NOT10	81
3157852	NOT10_FAT19306	NOT10	105
3157853	NOT10_FAT19306	NOT10	127
3157854	NOT10_FAT19306	NOT10	157
3157855	NOT10_FAT19306	NOT10	116
3157856	NOT10_FAT19306	NOT10	99
3157857	NOT10_FAT19306	NOT10	211
3157858	NOT10_FAT19306	NOT10	139
3157859	NOT10_FAT19306	NOT10	69
3157860	NOT10_FAT19306	NOT10	10
3157861	NOT10_FAT19306	NOT10	90
3157862	NOT10_FAT19306	NOT10	47
3157863	NOT10_FAT19306	NOT10	56
3157864	NOT10_FAT19306	NOT10	116
3157865	NOT10_FAT19306	NOT10	57
3157866	NOT10_FAT19306	NOT10	66
3157867	NOT10_FAT19306	NOT10	59
3157868	NOT10_FAT19306	NOT10	56
3157869	NOT10_FAT19306	NOT10	63
3157870	NOT10_FAT19306	NOT10	73
3157871	NOT10_FAT19306	NOT10	104
3157872	NOT10_FAT19306	NOT10	200
3157873	NOT10_FAT19306	NOT10	50
3157874	NOT10_FAT19306	NOT10	141
3157875	NOT10_FAT19306	NOT10	138
3157876	NOT10_FAT19306	NOT10	14
3157877	NOT10_FAT19306	NOT10	56
3157878	NOT10_FAT19306	NOT10	131
3157879	NOT10_FAT19306	NOT10	101
3157880	NOT10_FAT19306	NOT10	93
3157881	NOT10_FAT19306	NOT10	210
3157882	NOT10_FAT19306	NOT10	166
3157883	NOT10_FAT19306	NOT10	75
3157884	NOT10_FAT19306	NOT10	34
3157885	NOT10_FAT19306	NOT10	196
3157886	NOT10_FAT19306	NOT10	106
3157887	NOT10_FAT19306	NOT10	75
3157888	NOT10_FAT19306	NOT10	68
3157889	NOT10_FAT19306	NOT10	91
3157890	NOT10_FAT19306	NOT10	155
3157891	NOT10_FAT19306	NOT10	8
3157892	NOT10_FAT19306	NOT10	67
3157893	NOT10_FAT19306	NOT10	63
3157894	NOT10_FAT19306	NOT10	34
3157895	NOT10_FAT19306	NOT10	44
3157896	NOT10_FAT19306	NOT10	123
3157897	NOT10_FAT19306	NOT10	132
3157898	NOT10_FAT19306	NOT10	110
3157899	NOT10_FAT19306	NOT10	75
3157900	NOT10_FAT19306	NOT10	169
3157901	NOT10_FAT19306	NOT10	161
3157902	NOT10_FAT19306	NOT10	124
3157903	NOT10_FAT19306	NOT10	73
3157904	NOT10_FAT19306	NOT10	23
3157905	NOT10_FAT19306	NOT10	156
3157906	NOT10_FAT19306	NOT10	58
3157907	NOT10_FAT19306	NOT10	62
3157908	NOT10_FAT19306	NOT10	58
3157909	NOT10_FAT19306	NOT10	137
3157910	NOT10_FAT19306	NOT10	103
3157911	NOT10_FAT19306	NOT10	116
3157912	NOT10_FAT19306	NOT10	78
3157913	NOT10_FAT19306	NOT10	88
3157914	NOT10_FAT19306	NOT10	92
3157915	NOT10_FAT19306	NOT10	58
3157916	NOT10_FAT19306	NOT10	99
3157917	NOT10_FAT19306	NOT10	81
3157918	NOT10_FAT19306	NOT10	104
3157919	NOT10_FAT19306	NOT10	105
3157920	NOT10_FAT19306	NOT10	85
3157921	NOT10_FAT19306	NOT10	73
3157922	NOT10_FAT19306	NOT10	82
3157923	NOT10_FAT19306	NOT10	107
3157924	NOT10_FAT19306	NOT10	79
3157925	NOT10_FAT19306	NOT10	53
3157926	NOT10_FAT19306	NOT10	44
3157927	NOT10_FAT19306	NOT10	72
3157928	NOT10_FAT19306	NOT10	104
3157929	NOT10_FAT19306	NOT10	19
3157930	NOT10_FAT19306	NOT10	94
3157931	NOT10_FAT19306	NOT10	72
3157932	NOT10_FAT19306	NOT10	30
3157933	NOT10_FAT19306	NOT10	60
3157934	NOT10_FAT19306	NOT10	82
3157935	NOT10_FAT19306	NOT10	91
3157936	NOT10_FAT19306	NOT10	144
3157937	NOT10_FAT19306	NOT10	24
3157938	NOT10_FAT19306	NOT10	51
3157939	NOT10_FAT19306	NOT10	139
3157940	NOT10_FAT19306	NOT10	125
3157941	NOT10_FAT19306	NOT10	122
3157942	NOT10_FAT19306	NOT10	72
3157943	NOT10_FAT19306	NOT10	116
3157944	NOT10_FAT19306	NOT10	33
3157945	NOT10_FAT19306	NOT10	133
3157946	NOT10_FAT19306	NOT10	76
3157947	NOT10_FAT19306	NOT10	149
3157948	NOT10_FAT19306	NOT10	77
3157949	NOT10_FAT19306	NOT10	121
3157950	NOT10_FAT19306	NOT10	87
3157951	NOT10_FAT19306	NOT10	114
3157952	NOT10_FAT19306	NOT10	75
3157953	NOT10_FAT19306	NOT10	35
3157954	NOT10_FAT19306	NOT10	31
3157955	NOT10_FAT19306	NOT10	14
3157956	NOT10_FAT19306	NOT10	50
3157957	NOT10_FAT19306	NOT10	83
3157958	NOT10_FAT19306	NOT10	336
3157959	NOT10_FAT19306	NOT10	46
3157960	NOT10_FAT19306	NOT10	123
3157961	NOT10_FAT19306	NOT10	77
3157962	NOT10_FAT19306	NOT10	86
3157963	NOT10_FAT19306	NOT10	30
3157964	NOT10_FAT19306	NOT10	101
3157965	NOT10_FAT19306	NOT10	123
3157966	NOT10_FAT19306	NOT10	81
3157967	NOT10_FAT19306	NOT10	66
3157968	NOT10_FAT19306	NOT10	12
3157969	NOT10_FAT19306	NOT10	29
3157970	NOT10_FAT19306	NOT10	183
3157971	NOT10_FAT19306	NOT10	68
3157972	NOT10_FAT19306	NOT10	131
3157973	NOT10_FAT19306	NOT10	151
3157974	NOT10_FAT19306	NOT10	73
3157975	NOT10_FAT19306	NOT10	42
3157976	NOT10_FAT19306	NOT10	147
3157977	NOT10_FAT19306	NOT10	90
3157978	NOT10_FAT19306	NOT10	82
3157979	NOT10_FAT19306	NOT10	59
3157980	NOT10_FAT19306	NOT10	31
3157981	NOT10_FAT19306	NOT10	121
3157982	NOT10_FAT19306	NOT10	221
3157983	NOT10_FAT19306	NOT10	94
3157984	NOT10_FAT19306	NOT10	271
3157985	NOT10_FAT19306	NOT10	40
3157986	NOT10_FAT19306	NOT10	76
3157987	NOT10_FAT19306	NOT10	61
3157988	NOT10_FAT19306	NOT10	52
3157989	NOT10_FAT19306	NOT10	55
3157990	NOT10_FAT19306	NOT10	62
3157991	NOT10_FAT19306	NOT10	104
3157992	NOT10_FAT19306	NOT10	54
3157993	NOT10_FAT19306	NOT10	86
3157994	NOT10_FAT19306	NOT10	51
3157995	NOT10_FAT19306	NOT10	132
3157996	NOT10_FAT19306	NOT10	26
3157997	NOT10_FAT19306	NOT10	11
3157998	NOT10_FAT19306	NOT10	238
3157999	NOT10_FAT19306	NOT10	124
3158000	NOT10_FAT19306	NOT10	33
3158001	NOT10_FAT19306	NOT10	57
3158002	NOT10_FAT19306	NOT10	67
3158003	NOT10_FAT19306	NOT10	139
3158004	NOT10_FAT19306	NOT10	14
3158005	NOT10_FAT19306	NOT10	158
3158006	NOT10_FAT19306	NOT10	100
3158007	NOT10_FAT19306	NOT10	45
3158008	NOT10_FAT19306	NOT10	57
3158009	NOT10_FAT19306	NOT10	57
3158010	NOT10_FAT19306	NOT10	133
3158011	NOT10_FAT19306	NOT10	29
3158012	NOT10_FAT19306	NOT10	55
3158013	NOT10_FAT19306	NOT10	50
3158014	NOT10_FAT19306	NOT10	194
3158015	NOT10_FAT19306	NOT10	29
3158016	NOT10_FAT19306	NOT10	81
3158017	NOT10_FAT19306	NOT10	71
3158018	NOT10_FAT19306	NOT10	26
3158019	NOT10_FAT19306	NOT10	140
3158020	NOT10_FAT19306	NOT10	103
3158021	NOT10_FAT19306	NOT10	69
3158022	NOT10_FAT19306	NOT10	37
3158023	NOT10_FAT19306	NOT10	85
3158024	NOT10_FAT19306	NOT10	129
3158025	NOT10_FAT19306	NOT10	120
3158026	NOT10_FAT19306	NOT10	53
3158027	NOT10_FAT19306	NOT10	180
3158028	NOT10_FAT19306	NOT10	52
3158029	NOT10_FAT19306	NOT10	98
3158030	NOT10_FAT19306	NOT10	63
3158031	NOT10_FAT19306	NOT10	57
3158032	NOT10_FAT19306	NOT10	27
3158033	NOT10_FAT19306	NOT10	69
3158034	NOT10_FAT19306	NOT10	124
3158035	NOT10_FAT19306	NOT10	69
3158036	NOT10_FAT19306	NOT10	213
3158037	NOT10_FAT19306	NOT10	90
3158038	NOT10_FAT19306	NOT10	86
3158039	NOT10_FAT19306	NOT10	43
3158040	NOT10_FAT19306	NOT10	91
3158041	NOT10_FAT19306	NOT10	42
3158042	NOT10_FAT19306	NOT10	58
3158043	NOT10_FAT19306	NOT10	216
3158044	NOT10_FAT19306	NOT10	110
3158045	NOT10_FAT19306	NOT10	144
3158046	NOT10_FAT19306	NOT10	140
3158047	NOT10_FAT19306	NOT10	152
3158048	NOT10_FAT19306	NOT10	23
3158049	NOT10_FAT19306	NOT10	159
3158050	NOT10_FAT19306	NOT10	119
3158051	NOT10_FAT19306	NOT10	91
3158052	NOT10_FAT19306	NOT10	148
3158053	NOT10_FAT19306	NOT10	77
3158054	NOT10_FAT19306	NOT10	80
3158055	NOT10_FAT19306	NOT10	55
3158056	NOT10_FAT19306	NOT10	163
3158057	NOT10_FAT19306	NOT10	122
3158058	NOT10_FAT19306	NOT10	56
3158059	NOT10_FAT19306	NOT10	168
3158060	NOT10_FAT19306	NOT10	99
3158061	NOT10_FAT19306	NOT10	112
3158062	NOT10_FAT19306	NOT10	243
3158063	NOT10_FAT19306	NOT10	133
3158064	NOT10_FAT19306	NOT10	60
3158065	NOT10_FAT19306	NOT10	84
3158066	NOT10_FAT19306	NOT10	133
3158067	NOT10_FAT19306	NOT10	22
3158068	NOT10_FAT19306	NOT10	111
3158069	NOT10_FAT19306	NOT10	120
3158070	NOT10_FAT19306	NOT10	58
3158071	NOT10_FAT19306	NOT10	102
3158072	NOT10_FAT19306	NOT10	96
3158073	NOT10_FAT19306	NOT10	80
3158074	NOT10_FAT19306	NOT10	132
3158075	NOT10_FAT19306	NOT10	62
3158076	NOT10_FAT19306	NOT10	111
3158077	NOT10_FAT19306	NOT10	110
3158078	NOT10_FAT19306	NOT10	89
3158079	NOT10_FAT19306	NOT10	109
3158080	NOT10_FAT19306	NOT10	22
3158081	NOT10_FAT19306	NOT10	92
3158082	NOT10_FAT19306	NOT10	78
3158083	NOT10_FAT19306	NOT10	51
3158084	NOT10_FAT19306	NOT10	92
3158085	NOT10_FAT19306	NOT10	121
3158086	NOT10_FAT19306	NOT10	49
3158087	NOT10_FAT19306	NOT10	20
3158088	NOT10_FAT19306	NOT10	93
3158089	NOT10_FAT19306	NOT10	100
3158090	NOT10_FAT19306	NOT10	120
3158091	NOT10_FAT19306	NOT10	147
3158092	NOT10_FAT19306	NOT10	117
3158093	NOT10_FAT19306	NOT10	147
3158094	NOT10_FAT19306	NOT10	140
3158095	NOT10_FAT19306	NOT10	66
3158096	NOT10_FAT19306	NOT10	41
3158097	NOT10_FAT19306	NOT10	72
3158098	NOT10_FAT19306	NOT10	166
3158099	NOT10_FAT19306	NOT10	12
3158100	NOT10_FAT19306	NOT10	65
3158101	NOT10_FAT19306	NOT10	108
3158102	NOT10_FAT19306	NOT10	137
3158103	NOT10_FAT19306	NOT10	148
3158104	NOT10_FAT19306	NOT10	205
3158105	NOT10_FAT19306	NOT10	145
3158106	NOT10_FAT19306	NOT10	159
3158107	NOT10_FAT19306	NOT10	178
3158108	NOT10_FAT19306	NOT10	14
3158109	NOT10_FAT19306	NOT10	186
3158110	NOT10_FAT19306	NOT10	64
3158111	NOT10_FAT19306	NOT10	77
3158112	NOT10_FAT19306	NOT10	143
3158113	NOT10_FAT19306	NOT10	185
3158114	NOT10_FAT19306	NOT10	25
3158115	NOT10_FAT19306	NOT10	114
3158116	NOT10_FAT19306	NOT10	71
3158117	NOT10_FAT19306	NOT10	170
3158118	NOT10_FAT19306	NOT10	23
3158119	NOT10_FAT19306	NOT10	114
3158120	NOT10_FAT19306	NOT10	78
3158121	NOT10_FAT19306	NOT10	134
3158122	NOT10_FAT19306	NOT10	37
3158123	NOT10_FAT19306	NOT10	55
3158124	NOT10_FAT19306	NOT10	141
3158125	NOT10_FAT19306	NOT10	192
3158126	NOT10_FAT19306	NOT10	36
3158127	NOT10_FAT19306	NOT10	19
3158128	NOT10_FAT19306	NOT10	115
3158129	NOT10_FAT19306	NOT10	42
3158130	NOT10_FAT19306	NOT10	63
3158131	NOT10_FAT19306	NOT10	23
3158132	NOT10_FAT19306	NOT10	138
3158133	NOT10_FAT19306	NOT10	77
3158134	NOT10_FAT19306	NOT10	68
3158135	NOT10_FAT19306	NOT10	89
3158136	NOT10_FAT19306	NOT10	74
3158137	NOT10_FAT19306	NOT10	14
3158138	NOT10_FAT19306	NOT10	106
3158139	NOT10_FAT19306	NOT10	29
3158140	NOT10_FAT19306	NOT10	222
3158141	NOT10_FAT19306	NOT10	123
3158142	NOT10_FAT19306	NOT10	48
3158143	NOT10_FAT19306	NOT10	64
3158144	NOT10_FAT19306	NOT10	141
3158145	NOT10_FAT19306	NOT10	90
3158146	NOT10_FAT19306	NOT10	60
3158147	NOT10_FAT19306	NOT10	144
3158148	NOT10_FAT19306	NOT10	89
3158149	NOT10_FAT19306	NOT10	146
3158150	NOT10_FAT19306	NOT10	153
3158151	NOT10_FAT19306	NOT10	74
3158152	NOT10_FAT19306	NOT10	116
3158153	NOT10_FAT19306	NOT10	29
3158154	NOT10_FAT19306	NOT10	78
3158155	NOT10_FAT19306	NOT10	58
3158156	NOT10_FAT19306	NOT10	152
3158157	NOT10_FAT19306	NOT10	60
3158158	NOT10_FAT19306	NOT10	66
3158159	NOT10_FAT19306	NOT10	86
3158160	NOT10_FAT19306	NOT10	100
3158161	NOT10_FAT19306	NOT10	178
3158162	NOT10_FAT19306	NOT10	86
3158163	NOT10_FAT19306	NOT10	221
3158164	NOT10_FAT19306	NOT10	155
3158165	NOT10_FAT19306	NOT10	155
3158166	NOT10_FAT19306	NOT10	40
3158167	NOT10_FAT19306	NOT10	83
3158168	NOT10_FAT19306	NOT10	94
3158169	NOT10_FAT19306	NOT10	49
3158170	NOT10_FAT19306	NOT10	155
3158171	NOT10_FAT19306	NOT10	93
3158172	NOT10_FAT19306	NOT10	60
3158173	NOT10_FAT19306	NOT10	116
3158174	NOT10_FAT19306	NOT10	69
3158175	NOT10_FAT19306	NOT10	64
3158176	NOT10_FAT19306	NOT10	45
3158177	NOT10_FAT19306	NOT10	79
3158178	NOT10_FAT19306	NOT10	131
3158179	NOT10_FAT19306	NOT10	165
3158180	NOT10_FAT19306	NOT10	59
3158181	NOT10_FAT19306	NOT10	71
3158182	NOT10_FAT19306	NOT10	280
3158183	NOT10_FAT19306	NOT10	103
3158184	NOT10_FAT19306	NOT10	61
3158185	NOT10_FAT19306	NOT10	225
3158186	NOT10_FAT19306	NOT10	106
3158187	NOT10_FAT19306	NOT10	159
3158188	NOT10_FAT19306	NOT10	111
3158189	NOT10_FAT19306	NOT10	158
3158190	NOT10_FAT19306	NOT10	84
3158191	NOT10_FAT19306	NOT10	44
3158192	NOT10_FAT19306	NOT10	49
3158193	NOT10_FAT19306	NOT10	51
3158194	NOT10_FAT19306	NOT10	27
3158195	NOT10_FAT19306	NOT10	108
3158196	NOT10_FAT19306	NOT10	139
3158197	NOT10_FAT19306	NOT10	74
3158198	NOT10_FAT19306	NOT10	23
3158199	NOT10_FAT19306	NOT10	111
3158200	NOT10_FAT19306	NOT10	132
3158201	NOT10_FAT19306	NOT10	53
3158202	NOT10_FAT19306	NOT10	41
3158203	NOT10_FAT19306	NOT10	60
3158204	NOT10_FAT19306	NOT10	176
3158205	NOT10_FAT19306	NOT10	37
3158206	NOT10_FAT19306	NOT10	89
3158207	NOT10_FAT19306	NOT10	72
3158208	NOT10_FAT19306	NOT10	99
3158209	NOT10_FAT19306	NOT10	40
3158210	NOT10_FAT19306	NOT10	152
3158211	NOT10_FAT19306	NOT10	81
3158212	NOT10_FAT19306	NOT10	121
3158213	NOT10_FAT19306	NOT10	66
3158214	NOT10_FAT19306	NOT10	147
3158215	NOT10_FAT19306	NOT10	67
3158216	NOT10_FAT19306	NOT10	13
3158217	NOT10_FAT19306	NOT10	51
3158218	NOT10_FAT19306	NOT10	106
3158219	NOT10_FAT19306	NOT10	53
3158220	NOT10_FAT19306	NOT10	160
3158221	NOT10_FAT19306	NOT10	28
3158222	NOT10_FAT19306	NOT10	34
3158223	NOT10_FAT19306	NOT10	95
3158224	NOT10_FAT19306	NOT10	136
3158225	NOT10_FAT19306	NOT10	18
3158226	NOT10_FAT19306	NOT10	122
3158227	NOT10_FAT19306	NOT10	93
3158228	NOT10_FAT19306	NOT10	92
3158229	NOT10_FAT19306	NOT10	26
3158230	NOT10_FAT19306	NOT10	121
3158231	NOT10_FAT19306	NOT10	181
3158232	NOT10_FAT19306	NOT10	39
3158233	NOT10_FAT19306	NOT10	114
3158234	NOT10_FAT19306	NOT10	80
3158235	NOT10_FAT19306	NOT10	58
3158236	NOT10_FAT19306	NOT10	239
3158237	NOT10_FAT19306	NOT10	56
3158238	NOT10_FAT19306	NOT10	110
3158239	NOT10_FAT19306	NOT10	86
3158240	NOT10_FAT19306	NOT10	64
3158241	NOT10_FAT19306	NOT10	160
3158242	NOT10_FAT19306	NOT10	57
3158243	NOT10_FAT19306	NOT10	117
3158244	NOT10_FAT19306	NOT10	135
3158245	NOT10_FAT19306	NOT10	54
3158246	NOT10_FAT19306	NOT10	127
3158247	NOT10_FAT19306	NOT10	127
3158248	NOT10_FAT19306	NOT10	148
3158249	NOT10_FAT19306	NOT10	147
3158250	NOT10_FAT19306	NOT10	133
3158251	NOT10_FAT19306	NOT10	151
3158252	NOT10_FAT19306	NOT10	79
3158253	NOT10_FAT19306	NOT10	219
3158254	NOT10_FAT19306	NOT10	58
3158255	NOT10_FAT19306	NOT10	66
3158256	NOT10_FAT19306	NOT10	150
3158257	NOT10_FAT19306	NOT10	48
3158258	NOT10_FAT19306	NOT10	81
3158259	NOT10_FAT19306	NOT10	21
3158260	NOT10_FAT19306	NOT10	90
3158261	NOT10_FAT19306	NOT10	129
3158262	NOT10_FAT19306	NOT10	118
3158263	NOT10_FAT19306	NOT10	115
3158264	NOT10_FAT19306	NOT10	99
3158265	NOT10_FAT19306	NOT10	107
3158266	NOT10_FAT19306	NOT10	62
3158267	NOT10_FAT19306	NOT10	24
3158268	NOT10_FAT19306	NOT10	67
3158269	NOT10_FAT19306	NOT10	114
3158270	NOT10_FAT19306	NOT10	53
3158271	NOT10_FAT19306	NOT10	41
3158272	NOT10_FAT19306	NOT10	134
3158273	NOT10_FAT19306	NOT10	26
3158274	NOT10_FAT19306	NOT10	121
3158275	NOT10_FAT19306	NOT10	54
3158276	NOT10_FAT19306	NOT10	106
3158277	NOT10_FAT19306	NOT10	83
3158278	NOT10_FAT19306	NOT10	51
3158279	NOT10_FAT19306	NOT10	245
3158280	NOT10_FAT19306	NOT10	239
3158281	NOT10_FAT19306	NOT10	111
3158282	NOT10_FAT19306	NOT10	103
3158283	NOT10_FAT19306	NOT10	56
3158284	NOT10_FAT19306	NOT10	98
3158285	NOT10_FAT19306	NOT10	35
3158286	NOT10_FAT19306	NOT10	48
3158287	NOT10_FAT19306	NOT10	116
3158288	NOT10_FAT19306	NOT10	104
3158289	NOT10_FAT19306	NOT10	48
3158290	NOT10_FAT19306	NOT10	109
3158291	NOT10_FAT19306	NOT10	35
3158292	NOT10_FAT19306	NOT10	124
3158293	NOT10_FAT19306	NOT10	101
3158294	NOT10_FAT19306	NOT10	109
3158295	NOT10_FAT19306	NOT10	21
3158296	NOT10_FAT19306	NOT10	156
3158297	NOT10_FAT19306	NOT10	94
3158298	NOT10_FAT19306	NOT10	74
3158299	NOT10_FAT19306	NOT10	78
3158300	NOT10_FAT19306	NOT10	53
3158301	NOT10_FAT19306	NOT10	180
3158302	NOT10_FAT19306	NOT10	127
3158303	NOT10_FAT19306	NOT10	123
3158304	NOT10_FAT19306	NOT10	109
3158305	NOT10_FAT19306	NOT10	112
3158306	NOT10_FAT19306	NOT10	38
3158307	NOT10_FAT19306	NOT10	113
3158308	NOT10_FAT19306	NOT10	74
3158309	NOT10_FAT19306	NOT10	63
3158310	NOT10_FAT19306	NOT10	72
3158311	NOT10_FAT19306	NOT10	68
3158312	NOT10_FAT19306	NOT10	160
3158313	NOT10_FAT19306	NOT10	82
3158314	NOT10_FAT19306	NOT10	113
3158315	NOT10_FAT19306	NOT10	54
3158316	NOT10_FAT19306	NOT10	82
3158317	NOT10_FAT19306	NOT10	113
3158318	NOT10_FAT19306	NOT10	72
3158319	NOT10_FAT19306	NOT10	150
3158320	NOT10_FAT19306	NOT10	64
3158321	NOT10_FAT19306	NOT10	177
3158322	NOT10_FAT19306	NOT10	168
3158323	NOT10_FAT19306	NOT10	130
3158324	NOT10_FAT19306	NOT10	147
3158325	NOT10_FAT19306	NOT10	105
3158326	NOT10_FAT19306	NOT10	121
3158327	NOT10_FAT19306	NOT10	68
3158328	NOT10_FAT19306	NOT10	59
3158329	NOT10_FAT19306	NOT10	72
3158330	NOT10_FAT19306	NOT10	66
3158331	NOT10_FAT19306	NOT10	141
3158332	NOT10_FAT19306	NOT10	82
3158333	NOT10_FAT19306	NOT10	174
3158334	NOT10_FAT19306	NOT10	141
3158335	NOT10_FAT19306	NOT10	55
3158336	NOT10_FAT19306	NOT10	176
3158337	NOT10_FAT19306	NOT10	7
3158338	NOT10_FAT19306	NOT10	86
3158339	NOT10_FAT19306	NOT10	53
3158340	NOT10_FAT19306	NOT10	105
3158341	NOT10_FAT19306	NOT10	174
3158342	NOT10_FAT19306	NOT10	217
3158343	NOT10_FAT19306	NOT10	135
3158344	NOT10_FAT19306	NOT10	140
3158345	NOT10_FAT19306	NOT10	29
3158346	NOT10_FAT19306	NOT10	35
3158347	NOT10_FAT19306	NOT10	108
3158348	NOT10_FAT19306	NOT10	93
3158349	NOT10_FAT19306	NOT10	86
3158350	NOT10_FAT19306	NOT10	144
3158351	NOT10_FAT19306	NOT10	103
3158352	NOT10_FAT19306	NOT10	121
3158353	NOT10_FAT19306	NOT10	56
3158354	NOT10_FAT19306	NOT10	75
3158355	NOT10_FAT19306	NOT10	181
3158356	NOT10_FAT19306	NOT10	116
3158357	NOT10_FAT19306	NOT10	134
3158358	NOT10_FAT19306	NOT10	164
3158359	NOT10_FAT19306	NOT10	99
3158360	NOT10_FAT19306	NOT10	59
3158361	NOT10_FAT19306	NOT10	126
3158362	NOT10_FAT19306	NOT10	116
3158363	NOT10_FAT19306	NOT10	115
3158364	NOT10_FAT19306	NOT10	91
3158365	NOT10_FAT19306	NOT10	166
3158366	NOT10_FAT19306	NOT10	91
3158367	NOT10_FAT19306	NOT10	78
3158368	NOT10_FAT19306	NOT10	211
3158369	NOT10_FAT19306	NOT10	79
3158370	NOT10_FAT19306	NOT10	75
3158371	NOT10_FAT19306	NOT10	123
3158372	NOT10_FAT19306	NOT10	129
3158373	NOT10_FAT19306	NOT10	130
3158374	NOT10_FAT19306	NOT10	42
3158375	NOT10_FAT19306	NOT10	175
3158376	NOT10_FAT19306	NOT10	186
3158377	NOT10_FAT19306	NOT10	135
3158378	NOT10_FAT19306	NOT10	25
3158379	NOT10_FAT19306	NOT10	50
3158380	NOT10_FAT19306	NOT10	58
3158381	NOT10_FAT19306	NOT10	133
3158382	NOT10_FAT19306	NOT10	112
3158383	NOT10_FAT19306	NOT10	99
3158384	NOT10_FAT19306	NOT10	21
3158385	NOT10_FAT19306	NOT10	73
3158386	NOT10_FAT19306	NOT10	84
3158387	NOT10_FAT19306	NOT10	109
3158388	NOT10_FAT19306	NOT10	77
3158389	NOT10_FAT19306	NOT10	185
3158390	NOT10_FAT19306	NOT10	86
3158391	NOT10_FAT19306	NOT10	78
3158392	NOT10_FAT19306	NOT10	139
3158393	NOT10_FAT19306	NOT10	184
3158394	NOT10_FAT19306	NOT10	99
3158395	NOT10_FAT19306	NOT10	63
3158396	NOT10_FAT19306	NOT10	112
3158397	NOT10_FAT19306	NOT10	133
3158398	NOT10_FAT19306	NOT10	185
3158399	NOT10_FAT19306	NOT10	94
3158400	NOT10_FAT19306	NOT10	153
3158401	NOT10_FAT19306	NOT10	25
3158402	NOT10_FAT19306	NOT10	31
3158403	NOT10_FAT19306	NOT10	48
3158404	NOT10_FAT19306	NOT10	100
3158405	NOT10_FAT19306	NOT10	149
3158406	NOT10_FAT19306	NOT10	67
3158407	NOT10_FAT19306	NOT10	73
3158408	NOT10_FAT19306	NOT10	135
3158409	NOT10_FAT19306	NOT10	49
3158410	NOT10_FAT19306	NOT10	218
3158411	NOT10_FAT19306	NOT10	46
3158412	NOT10_FAT19306	NOT10	62
3158413	NOT10_FAT19306	NOT10	102
3158414	NOT10_FAT19306	NOT10	218
3158415	NOT10_FAT19306	NOT10	167
3158416	NOT10_FAT19306	NOT10	153
3158417	NOT10_FAT19306	NOT10	111
3158418	NOT10_FAT19306	NOT10	50
3158419	NOT10_FAT19306	NOT10	79
3158420	NOT10_FAT19306	NOT10	60
3158421	NOT10_FAT19306	NOT10	147
3158422	NOT10_FAT19306	NOT10	52
3158423	NOT10_FAT19306	NOT10	23
3158424	NOT10_FAT19306	NOT10	98
3158425	NOT10_FAT19306	NOT10	132
3158426	NOT10_FAT19306	NOT10	30
3158427	NOT10_FAT19306	NOT10	14
3158428	NOT10_FAT19306	NOT10	71
3158429	NOT10_FAT19306	NOT10	53
3158430	NOT10_FAT19306	NOT10	76
3158431	NOT10_FAT19306	NOT10	72
3158432	NOT10_FAT19306	NOT10	96
3158433	NOT10_FAT19306	NOT10	153
3158434	NOT10_FAT19306	NOT10	87
3158435	NOT10_FAT19306	NOT10	115
3158436	NOT10_FAT19306	NOT10	67
3158437	NOT10_FAT19306	NOT10	48
3158438	NOT10_FAT19306	NOT10	40
3158439	NOT10_FAT19306	NOT10	159
3158440	NOT10_FAT19306	NOT10	189
3158441	NOT10_FAT19306	NOT10	171
3158442	NOT10_FAT19306	NOT10	10
3158443	NOT10_FAT19306	NOT10	36
3158444	NOT10_FAT19306	NOT10	59
3158445	NOT10_FAT19306	NOT10	65
3158446	NOT10_FAT19306	NOT10	114
3158447	NOT10_FAT19306	NOT10	55
3158448	NOT10_FAT19306	NOT10	75
3158449	NOT10_FAT19306	NOT10	36
3158450	NOT10_FAT19306	NOT10	92
3158451	NOT10_FAT19306	NOT10	63
3158452	NOT10_FAT19306	NOT10	193
3158453	NOT10_FAT19306	NOT10	72
3158454	NOT10_FAT19306	NOT10	110
3158455	NOT10_FAT19306	NOT10	27
3158456	NOT10_FAT19306	NOT10	137
3158457	NOT10_FAT19306	NOT10	52
3158458	NOT10_FAT19306	NOT10	63
3158459	NOT10_FAT19306	NOT10	31
3158460	NOT10_FAT19306	NOT10	97
3158461	NOT10_FAT19306	NOT10	101
3158462	NOT10_FAT19306	NOT10	62
3158463	NOT10_FAT19306	NOT10	83
3158464	NOT10_FAT19306	NOT10	184
3158465	NOT10_FAT19306	NOT10	131
3158466	NOT10_FAT19306	NOT10	151
3158467	NOT10_FAT19306	NOT10	134
3158468	NOT10_FAT19306	NOT10	42
3158469	NOT10_FAT19306	NOT10	147
3158470	NOT10_FAT19306	NOT10	179
3158471	NOT10_FAT19306	NOT10	90
3158472	NOT10_FAT19306	NOT10	82
3158473	NOT10_FAT19306	NOT10	59
3158474	NOT10_FAT19306	NOT10	31
3158475	NOT10_FAT19306	NOT10	121
3158476	NOT10_FAT19306	NOT10	61
3158477	NOT10_FAT19306	NOT10	221
3158478	NOT10_FAT19306	NOT10	94
3158479	NOT10_FAT19306	NOT10	271
3158480	NOT10_FAT19306	NOT10	40
3158481	NOT10_FAT19306	NOT10	76
3158482	NOT10_FAT19306	NOT10	168
3158483	NOT10_FAT19306	NOT10	61
3158484	NOT10_FAT19306	NOT10	52
3158485	NOT10_FAT19306	NOT10	55
3158486	NOT10_FAT19306	NOT10	62
3158487	NOT10_FAT19306	NOT10	66
3158488	NOT10_FAT19306	NOT10	104
3158489	NOT10_FAT19306	NOT10	54
3158490	NOT10_FAT19306	NOT10	86
3158491	NOT10_FAT19306	NOT10	51
3158492	NOT10_FAT19306	NOT10	132
3158493	NOT10_FAT19306	NOT10	26
3158494	NOT10_FAT19306	NOT10	11
3158495	NOT10_FAT19306	NOT10	238
3158496	NOT10_FAT19306	NOT10	81
3158497	NOT10_FAT19306	NOT10	124
3158498	NOT10_FAT19306	NOT10	33
3158499	NOT10_FAT19306	NOT10	57
3158500	NOT10_FAT19306	NOT10	67
3158501	NOT10_FAT19306	NOT10	139
3158502	NOT10_FAT19306	NOT10	14
3158503	NOT10_FAT19306	NOT10	158
3158504	NOT10_FAT19306	NOT10	100
3158505	NOT10_FAT19306	NOT10	45
3158506	NOT10_FAT19306	NOT10	57
3158507	NOT10_FAT19306	NOT10	29
3158508	NOT10_FAT19306	NOT10	57
3158509	NOT10_FAT19306	NOT10	133
3158510	NOT10_FAT19306	NOT10	130
3158511	NOT10_FAT19306	NOT10	29
3158512	NOT10_FAT19306	NOT10	55
3158513	NOT10_FAT19306	NOT10	50
3158514	NOT10_FAT19306	NOT10	188
3158515	NOT10_FAT19306	NOT10	194
3158516	NOT10_FAT19306	NOT10	29
3158517	NOT10_FAT19306	NOT10	81
3158518	NOT10_FAT19306	NOT10	71
3158519	NOT10_FAT19306	NOT10	73
3158520	NOT10_FAT19306	NOT10	147
3158521	NOT10_FAT19306	NOT10	40
3158522	NOT10_FAT19306	NOT10	130
3158523	NOT10_FAT19306	NOT10	26
3158524	NOT10_FAT19306	NOT10	140
3158525	NOT10_FAT19306	NOT10	103
3158526	NOT10_FAT19306	NOT10	69
3158527	NOT10_FAT19306	NOT10	37
3158528	NOT10_FAT19306	NOT10	85
3158529	NOT10_FAT19306	NOT10	129
3158530	NOT10_FAT19306	NOT10	120
3158531	NOT10_FAT19306	NOT10	53
3158532	NOT10_FAT19306	NOT10	180
3158533	NOT10_FAT19306	NOT10	52
3158534	NOT10_FAT19306	NOT10	98
3158535	NOT10_FAT19306	NOT10	63
3158536	NOT10_FAT19306	NOT10	153
3158537	NOT10_FAT19306	NOT10	57
3158538	NOT10_FAT19306	NOT10	27
3158539	NOT10_FAT19306	NOT10	69
3158540	NOT10_FAT19306	NOT10	124
3158541	NOT10_FAT19306	NOT10	69
3158542	NOT10_FAT19306	NOT10	213
3158543	NOT10_FAT19306	NOT10	164
3158544	NOT10_FAT19306	NOT10	41
3158545	NOT10_FAT19306	NOT10	90
3158546	NOT10_FAT19306	NOT10	86
3158547	NOT10_FAT19306	NOT10	43
3158548	NOT10_FAT19306	NOT10	91
3158549	NOT10_FAT19306	NOT10	42
3158550	NOT10_FAT19306	NOT10	58
3158551	NOT10_FAT19306	NOT10	170
3158552	NOT10_FAT19306	NOT10	216
3158553	NOT10_FAT19306	NOT10	110
3158554	NOT10_FAT19306	NOT10	144
3158555	NOT10_FAT19306	NOT10	140
3158556	NOT10_FAT19306	NOT10	152
3158557	NOT10_FAT19306	NOT10	23
3158558	NOT10_FAT19306	NOT10	80
3158559	NOT10_FAT19306	NOT10	159
3158560	NOT10_FAT19306	NOT10	119
3158561	NOT10_FAT19306	NOT10	91
3158562	NOT10_FAT19306	NOT10	48
3158563	NOT10_FAT19306	NOT10	148
3158564	NOT10_FAT19306	NOT10	77
3158565	NOT10_FAT19306	NOT10	80
3158566	NOT10_FAT19306	NOT10	55
3158567	NOT10_FAT19306	NOT10	163
3158568	NOT10_FAT19306	NOT10	122
3158569	NOT10_FAT19306	NOT10	56
3158570	NOT10_FAT19306	NOT10	168
3158571	NOT10_FAT19306	NOT10	99
3158572	NOT10_FAT19306	NOT10	112
3158573	NOT10_FAT19306	NOT10	41
3158574	NOT10_FAT19306	NOT10	243
3158575	NOT10_FAT19306	NOT10	133
3158576	NOT10_FAT19306	NOT10	60
3158577	NOT10_FAT19306	NOT10	84
3158578	NOT10_FAT19306	NOT10	133
3158579	NOT10_FAT19306	NOT10	22
3158580	NOT10_FAT19306	NOT10	111
3158581	NOT10_FAT19306	NOT10	120
3158582	NOT10_FAT19306	NOT10	58
3158583	NOT10_FAT19306	NOT10	102
3158584	NOT10_FAT19306	NOT10	96
3158585	NOT10_FAT19306	NOT10	80
3158586	NOT10_FAT19306	NOT10	132
3158587	NOT10_FAT19306	NOT10	62
3158588	NOT10_FAT19306	NOT10	111
3158589	NOT10_FAT19306	NOT10	110
3158590	NOT10_FAT19306	NOT10	89
3158591	NOT10_FAT19306	NOT10	109
3158592	NOT10_FAT19306	NOT10	22
3158593	NOT10_FAT19306	NOT10	92
3158594	NOT10_FAT19306	NOT10	78
3158595	NOT10_FAT19306	NOT10	122
3158596	NOT10_FAT19306	NOT10	51
3158597	NOT10_FAT19306	NOT10	92
3158598	NOT10_FAT19306	NOT10	121
3158599	NOT10_FAT19306	NOT10	49
3158600	NOT10_FAT19306	NOT10	54
3158601	NOT10_FAT19306	NOT10	20
3158602	NOT10_FAT19306	NOT10	93
3158603	NOT10_FAT19306	NOT10	88
3158604	NOT10_FAT19306	NOT10	100
3158605	NOT10_FAT19306	NOT10	120
3158606	NOT10_FAT19306	NOT10	147
3158607	NOT10_FAT19306	NOT10	117
3158608	NOT10_FAT19306	NOT10	147
3158609	NOT10_FAT19306	NOT10	140
3158610	NOT10_FAT19306	NOT10	76
3158611	NOT10_FAT19306	NOT10	66
3158612	NOT10_FAT19306	NOT10	26
3158613	NOT10_FAT19306	NOT10	41
3158614	NOT10_FAT19306	NOT10	72
3158615	NOT10_FAT19306	NOT10	175
3158616	NOT10_FAT19306	NOT10	166
3158617	NOT10_FAT19306	NOT10	12
3158618	NOT10_FAT19306	NOT10	65
3158619	NOT10_FAT19306	NOT10	108
3158620	NOT10_FAT19306	NOT10	137
3158621	NOT10_FAT19306	NOT10	148
3158622	NOT10_FAT19306	NOT10	158
3158623	NOT10_FAT19306	NOT10	205
3158624	NOT10_FAT19306	NOT10	145
3158625	NOT10_FAT19306	NOT10	159
3158626	NOT10_FAT19306	NOT10	123
3158627	NOT10_FAT19306	NOT10	178
3158628	NOT10_FAT19306	NOT10	14
3158629	NOT10_FAT19306	NOT10	186
3158630	NOT10_FAT19306	NOT10	68
3158631	NOT10_FAT19306	NOT10	64
3158632	NOT10_FAT19306	NOT10	77
3158633	NOT10_FAT19306	NOT10	143
3158634	NOT10_FAT19306	NOT10	185
3158635	NOT10_FAT19306	NOT10	25
3158636	NOT10_FAT19306	NOT10	114
3158637	NOT10_FAT19306	NOT10	71
3158638	NOT10_FAT19306	NOT10	170
3158639	NOT10_FAT19306	NOT10	88
3158640	NOT10_FAT19306	NOT10	23
3158641	NOT10_FAT19306	NOT10	114
3158642	NOT10_FAT19306	NOT10	78
3158643	NOT10_FAT19306	NOT10	134
3158644	NOT10_FAT19306	NOT10	37
3158645	NOT10_FAT19306	NOT10	55
3158646	NOT10_FAT19306	NOT10	141
3158647	NOT10_FAT19306	NOT10	192
3158648	NOT10_FAT19306	NOT10	151
3158649	NOT10_FAT19306	NOT10	36
3158650	NOT10_FAT19306	NOT10	19
3158651	NOT10_FAT19306	NOT10	115
3158652	NOT10_FAT19306	NOT10	42
3158653	NOT10_FAT19306	NOT10	63
3158654	NOT10_FAT19306	NOT10	41
3158655	NOT10_FAT19306	NOT10	20
3158656	NOT10_FAT19306	NOT10	92
3158657	NOT10_FAT19306	NOT10	23
3158658	NOT10_FAT19306	NOT10	138
3158659	NOT10_FAT19306	NOT10	77
3158660	NOT10_FAT19306	NOT10	42
3158661	NOT10_FAT19306	NOT10	23
3158662	NOT10_FAT19306	NOT10	68
3158663	NOT10_FAT19306	NOT10	54
3158664	NOT10_FAT19306	NOT10	49
3158665	NOT10_FAT19306	NOT10	89
3158666	NOT10_FAT19306	NOT10	74
3158667	NOT10_FAT19306	NOT10	14
3158668	NOT10_FAT19306	NOT10	106
3158669	NOT10_FAT19306	NOT10	29
3158670	NOT10_FAT19306	NOT10	222
3158671	NOT10_FAT19306	NOT10	123
3158672	NOT10_FAT19306	NOT10	48
3158673	NOT10_FAT19306	NOT10	64
3158674	NOT10_FAT19306	NOT10	141
3158675	NOT10_FAT19306	NOT10	90
3158676	NOT10_FAT19306	NOT10	144
3158677	NOT10_FAT19306	NOT10	60
3158678	NOT10_FAT19306	NOT10	144
3158679	NOT10_FAT19306	NOT10	89
3158680	NOT10_FAT19306	NOT10	146
3158681	NOT10_FAT19306	NOT10	153
3158682	NOT10_FAT19306	NOT10	74
3158683	NOT10_FAT19306	NOT10	116
3158684	NOT10_FAT19306	NOT10	29
3158685	NOT10_FAT19306	NOT10	78
3158686	NOT10_FAT19306	NOT10	69
3158687	NOT10_FAT19306	NOT10	58
3158688	NOT10_FAT19306	NOT10	152
3158689	NOT10_FAT19306	NOT10	60
3158690	NOT10_FAT19306	NOT10	66
3158691	NOT10_FAT19306	NOT10	86
3158692	NOT10_FAT19306	NOT10	325
3158693	NOT10_FAT19306	NOT10	100
3158694	NOT10_FAT19306	NOT10	178
3158695	NOT10_FAT19306	NOT10	86
3158696	NOT10_FAT19306	NOT10	221
3158697	NOT10_FAT19306	NOT10	155
3158698	NOT10_FAT19306	NOT10	155
3158699	NOT10_FAT19306	NOT10	40
3158700	NOT10_FAT19306	NOT10	83
3158701	NOT10_FAT19306	NOT10	94
3158702	NOT10_FAT19306	NOT10	49
3158703	NOT10_FAT19306	NOT10	155
3158704	NOT10_FAT19306	NOT10	93
3158705	NOT10_FAT19306	NOT10	60
3158706	NOT10_FAT19306	NOT10	116
3158707	NOT10_FAT19306	NOT10	106
3158708	NOT10_FAT19306	NOT10	69
3158709	NOT10_FAT19306	NOT10	147
3158710	NOT10_FAT19306	NOT10	64
3158711	NOT10_FAT19306	NOT10	141
3158712	NOT10_FAT19306	NOT10	48
3158713	NOT10_FAT19306	NOT10	71
3158714	NOT10_FAT19306	NOT10	45
3158715	NOT10_FAT19306	NOT10	79
3158716	NOT10_FAT19306	NOT10	131
3158717	NOT10_FAT19306	NOT10	165
3158718	NOT10_FAT19306	NOT10	59
3158719	NOT10_FAT19306	NOT10	71
3158720	NOT10_FAT19306	NOT10	280
3158721	NOT10_FAT19306	NOT10	56
3158722	NOT10_FAT19306	NOT10	103
3158723	NOT10_FAT19306	NOT10	61
3158724	NOT10_FAT19306	NOT10	225
3158725	NOT10_FAT19306	NOT10	106
3158726	NOT10_FAT19306	NOT10	159
3158727	NOT10_FAT19306	NOT10	111
3158728	NOT10_FAT19306	NOT10	84
3158729	NOT10_FAT19306	NOT10	44
3158730	NOT10_FAT19306	NOT10	49
3158731	NOT10_FAT19306	NOT10	51
3158732	NOT10_FAT19306	NOT10	27
3158733	NOT10_FAT19306	NOT10	108
3158734	NOT10_FAT19306	NOT10	133
3158735	NOT10_FAT19306	NOT10	139
3158736	NOT10_FAT19306	NOT10	74
3158737	NOT10_FAT19306	NOT10	23
3158738	NOT10_FAT19306	NOT10	111
3158739	NOT10_FAT19306	NOT10	132
3158740	NOT10_FAT19306	NOT10	53
3158741	NOT10_FAT19306	NOT10	41
3158742	NOT10_FAT19306	NOT10	60
3158743	NOT10_FAT19306	NOT10	51
3158744	NOT10_FAT19306	NOT10	135
3158745	NOT10_FAT19306	NOT10	36
3158746	NOT10_FAT19306	NOT10	119
3158747	NOT10_FAT19306	NOT10	106
3158748	NOT10_FAT19306	NOT10	71
3158749	NOT10_FAT19306	NOT10	69
3158750	NOT10_FAT19306	NOT10	176
3158751	NOT10_FAT19306	NOT10	37
3158752	NOT10_FAT19306	NOT10	108
3158753	NOT10_FAT19306	NOT10	89
3158754	NOT10_FAT19306	NOT10	72
3158755	NOT10_FAT19306	NOT10	99
3158756	NOT10_FAT19306	NOT10	40
3158757	NOT10_FAT19306	NOT10	152
3158758	NOT10_FAT19306	NOT10	81
3158759	NOT10_FAT19306	NOT10	140
3158760	NOT10_FAT19306	NOT10	121
3158761	NOT10_FAT19306	NOT10	66
3158762	NOT10_FAT19306	NOT10	147
3158763	NOT10_FAT19306	NOT10	67
3158764	NOT10_FAT19306	NOT10	13
3158765	NOT10_FAT19306	NOT10	51
3158766	NOT10_FAT19306	NOT10	106
3158767	NOT10_FAT19306	NOT10	53
3158768	NOT10_FAT19306	NOT10	160
3158769	NOT10_FAT19306	NOT10	28
3158770	NOT10_FAT19306	NOT10	154
3158771	NOT10_FAT19306	NOT10	34
3158772	NOT10_FAT19306	NOT10	95
3158773	NOT10_FAT19306	NOT10	136
3158774	NOT10_FAT19306	NOT10	18
3158775	NOT10_FAT19306	NOT10	122
3158776	NOT10_FAT19306	NOT10	93
3158777	NOT10_FAT19306	NOT10	92
3158778	NOT10_FAT19306	NOT10	82
3158779	NOT10_FAT19306	NOT10	26
3158780	NOT10_FAT19306	NOT10	121
3158781	NOT10_FAT19306	NOT10	181
3158782	NOT10_FAT19306	NOT10	39
3158783	NOT10_FAT19306	NOT10	114
3158784	NOT10_FAT19306	NOT10	80
3158785	NOT10_FAT19306	NOT10	58
3158786	NOT10_FAT19306	NOT10	239
3158787	NOT10_FAT19306	NOT10	56
3158788	NOT10_FAT19306	NOT10	110
3158789	NOT10_FAT19306	NOT10	86
3158790	NOT10_FAT19306	NOT10	64
3158791	NOT10_FAT19306	NOT10	160
3158792	NOT10_FAT19306	NOT10	57
3158793	NOT10_FAT19306	NOT10	117
3158794	NOT10_FAT19306	NOT10	135
3158795	NOT10_FAT19306	NOT10	127
3158796	NOT10_FAT19306	NOT10	127
3158797	NOT10_FAT19306	NOT10	148
3158798	NOT10_FAT19306	NOT10	147
3158799	NOT10_FAT19306	NOT10	133
3158800	NOT10_FAT19306	NOT10	151
3158801	NOT10_FAT19306	NOT10	80
3158802	NOT10_FAT19306	NOT10	36
3158803	NOT10_FAT19306	NOT10	79
3158804	NOT10_FAT19306	NOT10	219
3158805	NOT10_FAT19306	NOT10	58
3158806	NOT10_FAT19306	NOT10	66
3158807	NOT10_FAT19306	NOT10	150
3158808	NOT10_FAT19306	NOT10	48
3158809	NOT10_FAT19306	NOT10	81
3158810	NOT10_FAT19306	NOT10	38
3158811	NOT10_FAT19306	NOT10	21
3158812	NOT10_FAT19306	NOT10	90
3158813	NOT10_FAT19306	NOT10	129
3158814	NOT10_FAT19306	NOT10	77
3158815	NOT10_FAT19306	NOT10	118
3158816	NOT10_FAT19306	NOT10	115
3158817	NOT10_FAT19306	NOT10	42
3158818	NOT10_FAT19306	NOT10	99
3158819	NOT10_FAT19306	NOT10	107
3158820	NOT10_FAT19306	NOT10	62
3158821	NOT10_FAT19306	NOT10	103
3158822	NOT10_FAT19306	NOT10	24
3158823	NOT10_FAT19306	NOT10	67
3158824	NOT10_FAT19306	NOT10	114
3158825	NOT10_FAT19306	NOT10	105
3158826	NOT10_FAT19306	NOT10	53
3158827	NOT10_FAT19306	NOT10	41
3158828	NOT10_FAT19306	NOT10	134
3158829	NOT10_FAT19306	NOT10	26
3158830	NOT10_FAT19306	NOT10	121
3158831	NOT10_FAT19306	NOT10	54
3158832	NOT10_FAT19306	NOT10	106
3158833	NOT10_FAT19306	NOT10	83
3158834	NOT10_FAT19306	NOT10	51
3158835	NOT10_FAT19306	NOT10	245
3158836	NOT10_FAT19306	NOT10	127
3158837	NOT10_FAT19306	NOT10	239
3158838	NOT10_FAT19306	NOT10	111
3158839	NOT10_FAT19306	NOT10	103
3158840	NOT10_FAT19306	NOT10	56
3158841	NOT10_FAT19306	NOT10	98
3158842	NOT10_FAT19306	NOT10	35
3158843	NOT10_FAT19306	NOT10	95
3158844	NOT10_FAT19306	NOT10	48
3158845	NOT10_FAT19306	NOT10	116
3158846	NOT10_FAT19306	NOT10	104
3158847	NOT10_FAT19306	NOT10	48
3158848	NOT10_FAT19306	NOT10	122
3158849	NOT10_FAT19306	NOT10	109
3158850	NOT10_FAT19306	NOT10	35
3158851	NOT10_FAT19306	NOT10	124
3158852	NOT10_FAT19306	NOT10	101
3158853	NOT10_FAT19306	NOT10	152
3158854	NOT10_FAT19306	NOT10	109
3158855	NOT10_FAT19306	NOT10	21
3158856	NOT10_FAT19306	NOT10	156
3158857	NOT10_FAT19306	NOT10	70
3158858	NOT10_FAT19306	NOT10	130
3158859	NOT10_FAT19306	NOT10	94
3158860	NOT10_FAT19306	NOT10	29
3158861	NOT10_FAT19306	NOT10	167
3158862	NOT10_FAT19306	NOT10	74
3158863	NOT10_FAT19306	NOT10	78
3158864	NOT10_FAT19306	NOT10	53
3158865	NOT10_FAT19306	NOT10	180
3158866	NOT10_FAT19306	NOT10	127
3158867	NOT10_FAT19306	NOT10	123
3158868	NOT10_FAT19306	NOT10	109
3158869	NOT10_FAT19306	NOT10	112
3158870	NOT10_FAT19306	NOT10	38
3158871	NOT10_FAT19306	NOT10	102
3158872	NOT10_FAT19306	NOT10	113
3158873	NOT10_FAT19306	NOT10	74
3158874	NOT10_FAT19306	NOT10	63
3158875	NOT10_FAT19306	NOT10	81
3158876	NOT10_FAT19306	NOT10	72
3158877	NOT10_FAT19306	NOT10	68
3158878	NOT10_FAT19306	NOT10	160
3158879	NOT10_FAT19306	NOT10	23
3158880	NOT10_FAT19306	NOT10	82
3158881	NOT10_FAT19306	NOT10	80
3158882	NOT10_FAT19306	NOT10	113
3158883	NOT10_FAT19306	NOT10	117
3158884	NOT10_FAT19306	NOT10	64
3158885	NOT10_FAT19306	NOT10	54
3158886	NOT10_FAT19306	NOT10	82
3158887	NOT10_FAT19306	NOT10	113
3158888	NOT10_FAT19306	NOT10	72
3158889	NOT10_FAT19306	NOT10	150
3158890	NOT10_FAT19306	NOT10	64
3158891	NOT10_FAT19306	NOT10	177
3158892	NOT10_FAT19306	NOT10	168
3158893	NOT10_FAT19306	NOT10	130
3158894	NOT10_FAT19306	NOT10	147
3158895	NOT10_FAT19306	NOT10	105
3158896	NOT10_FAT19306	NOT10	121
3158897	NOT10_FAT19306	NOT10	68
3158898	NOT10_FAT19306	NOT10	172
3158899	NOT10_FAT19306	NOT10	59
3158900	NOT10_FAT19306	NOT10	72
3158901	NOT10_FAT19306	NOT10	160
3158902	NOT10_FAT19306	NOT10	66
3158903	NOT10_FAT19306	NOT10	141
3158904	NOT10_FAT19306	NOT10	172
3158905	NOT10_FAT19306	NOT10	82
3158906	NOT10_FAT19306	NOT10	174
3158907	NOT10_FAT19306	NOT10	141
3158908	NOT10_FAT19306	NOT10	55
3158909	NOT10_FAT19306	NOT10	176
3158910	NOT10_FAT19306	NOT10	7
3158911	NOT10_FAT19306	NOT10	86
3158912	NOT10_FAT19306	NOT10	53
3158913	NOT10_FAT19306	NOT10	105
3158914	NOT10_FAT19306	NOT10	174
3158915	NOT10_FAT19306	NOT10	116
3158916	NOT10_FAT19306	NOT10	217
3158917	NOT10_FAT19306	NOT10	135
3158918	NOT10_FAT19306	NOT10	140
3158919	NOT10_FAT19306	NOT10	29
3158920	NOT10_FAT19306	NOT10	35
3158921	NOT10_FAT19306	NOT10	108
3158922	NOT10_FAT19306	NOT10	93
3158923	NOT10_FAT19306	NOT10	86
3158924	NOT10_FAT19306	NOT10	144
3158925	NOT10_FAT19306	NOT10	103
3158926	NOT10_FAT19306	NOT10	90
3158927	NOT10_FAT19306	NOT10	121
3158928	NOT10_FAT19306	NOT10	56
3158929	NOT10_FAT19306	NOT10	75
3158930	NOT10_FAT19306	NOT10	181
3158931	NOT10_FAT19306	NOT10	116
3158932	NOT10_FAT19306	NOT10	134
3158933	NOT10_FAT19306	NOT10	164
3158934	NOT10_FAT19306	NOT10	99
3158935	NOT10_FAT19306	NOT10	59
3158936	NOT10_FAT19306	NOT10	126
3158937	NOT10_FAT19306	NOT10	134
3158938	NOT10_FAT19306	NOT10	114
3158939	NOT10_FAT19306	NOT10	116
3158940	NOT10_FAT19306	NOT10	115
3158941	NOT10_FAT19306	NOT10	76
3158942	NOT10_FAT19306	NOT10	91
3158943	NOT10_FAT19306	NOT10	166
3158944	NOT10_FAT19306	NOT10	91
3158945	NOT10_FAT19306	NOT10	78
3158946	NOT10_FAT19306	NOT10	36
3158947	NOT10_FAT19306	NOT10	211
3158948	NOT10_FAT19306	NOT10	79
3158949	NOT10_FAT19306	NOT10	75
3158950	NOT10_FAT19306	NOT10	123
3158951	NOT10_FAT19306	NOT10	142
3158952	NOT10_FAT19306	NOT10	129
3158953	NOT10_FAT19306	NOT10	130
3158954	NOT10_FAT19306	NOT10	149
3158955	NOT10_FAT19306	NOT10	42
3158956	NOT10_FAT19306	NOT10	175
3158957	NOT10_FAT19306	NOT10	203
3158958	NOT10_FAT19306	NOT10	186
3158959	NOT10_FAT19306	NOT10	135
3158960	NOT10_FAT19306	NOT10	91
3158961	NOT10_FAT19306	NOT10	25
3158962	NOT10_FAT19306	NOT10	50
3158963	NOT10_FAT19306	NOT10	58
3158964	NOT10_FAT19306	NOT10	133
3158965	NOT10_FAT19306	NOT10	112
3158966	NOT10_FAT19306	NOT10	99
3158967	NOT10_FAT19306	NOT10	66
3158968	NOT10_FAT19306	NOT10	21
3158969	NOT10_FAT19306	NOT10	210
3158970	NOT10_FAT19306	NOT10	73
3158971	NOT10_FAT19306	NOT10	84
3158972	NOT10_FAT19306	NOT10	96
3158973	NOT10_FAT19306	NOT10	109
3158974	NOT10_FAT19306	NOT10	12
3158975	NOT10_FAT19306	NOT10	77
3158976	NOT10_FAT19306	NOT10	185
3158977	NOT10_FAT19306	NOT10	86
3158978	NOT10_FAT19306	NOT10	125
3158979	NOT10_FAT19306	NOT10	78
3158980	NOT10_FAT19306	NOT10	74
3158981	NOT10_FAT19306	NOT10	139
3158982	NOT10_FAT19306	NOT10	184
3158983	NOT10_FAT19306	NOT10	99
3158984	NOT10_FAT19306	NOT10	63
3158985	NOT10_FAT19306	NOT10	112
3158986	NOT10_FAT19306	NOT10	133
3158987	NOT10_FAT19306	NOT10	28
3158988	NOT10_FAT19306	NOT10	185
3158989	NOT10_FAT19306	NOT10	94
3158990	NOT10_FAT19306	NOT10	153
3158991	NOT10_FAT19306	NOT10	90
3158992	NOT10_FAT19306	NOT10	25
3158993	NOT10_FAT19306	NOT10	70
3158994	NOT10_FAT19306	NOT10	31
3158995	NOT10_FAT19306	NOT10	48
3158996	NOT10_FAT19306	NOT10	100
3158997	NOT10_FAT19306	NOT10	115
3158998	NOT10_FAT19306	NOT10	149
3158999	NOT10_FAT19306	NOT10	67
3159000	NOT10_FAT19306	NOT10	73
3159001	NOT10_FAT19306	NOT10	135
3159002	NOT10_FAT19306	NOT10	49
3159003	NOT10_FAT19306	NOT10	218
3159004	NOT10_FAT19306	NOT10	123
3159005	NOT10_FAT19306	NOT10	46
3159006	NOT10_FAT19306	NOT10	62
3159007	NOT10_FAT19306	NOT10	102
3159008	NOT10_FAT19306	NOT10	218
3159009	NOT10_FAT19306	NOT10	167
3159010	NOT10_FAT19306	NOT10	153
3159011	NOT10_FAT19306	NOT10	111
3159012	NOT10_FAT19306	NOT10	50
3159013	NOT10_FAT19306	NOT10	79
3159014	NOT10_FAT19306	NOT10	60
3159015	NOT10_FAT19306	NOT10	147
3159016	NOT10_FAT19306	NOT10	52
3159017	NOT10_FAT19306	NOT10	51
3159018	NOT10_FAT19306	NOT10	80
3159019	NOT10_FAT19306	NOT10	98
3159020	NOT10_FAT19306	NOT10	132
3159021	NOT10_FAT19306	NOT10	30
3159022	NOT10_FAT19306	NOT10	71
3159023	NOT10_FAT19306	NOT10	76
3159024	NOT10_FAT19306	NOT10	72
3159025	NOT10_FAT19306	NOT10	96
3159026	NOT10_FAT19306	NOT10	153
3159027	NOT10_FAT19306	NOT10	87
3159028	NOT10_FAT19306	NOT10	115
3159029	NOT10_FAT19306	NOT10	67
3159030	NOT10_FAT19306	NOT10	48
3159031	NOT10_FAT19306	NOT10	40
3159032	NOT10_FAT19306	NOT10	159
3159033	NOT10_FAT19306	NOT10	189
3159034	NOT10_FAT19306	NOT10	171
3159035	NOT10_FAT19306	NOT10	10
3159036	NOT10_FAT19306	NOT10	36
3159037	NOT10_FAT19306	NOT10	59
3159038	NOT10_FAT19306	NOT10	46
3159039	NOT10_FAT19306	NOT10	65
3159040	NOT10_FAT19306	NOT10	121
3159041	NOT10_FAT19306	NOT10	162
3159042	NOT10_FAT19306	NOT10	114
3159043	NOT10_FAT19306	NOT10	55
3159044	NOT10_FAT19306	NOT10	75
3159045	NOT10_FAT19306	NOT10	77
3159046	NOT10_FAT19306	NOT10	36
3159047	NOT10_FAT19306	NOT10	99
3159048	NOT10_FAT19306	NOT10	63
3159049	NOT10_FAT19306	NOT10	193
3159050	NOT10_FAT19306	NOT10	185
3159051	NOT10_FAT19306	NOT10	114
3159052	NOT10_FAT19306	NOT10	107
3159053	NOT10_FAT19306	NOT10	110
3159054	NOT10_FAT19306	NOT10	94
3159055	NOT10_FAT19306	NOT10	27
3159056	NOT10_FAT19306	NOT10	113
3159057	NOT10_FAT19306	NOT10	24
3159058	NOT10_FAT19306	NOT10	114
3159059	NOT10_FAT19306	NOT10	8
3159060	NOT10_FAT19306	NOT10	137
3159061	NOT10_FAT19306	NOT10	52
3159062	NOT10_FAT19306	NOT10	63
3159063	NOT10_FAT19306	NOT10	31
3159064	NOT10_FAT19306	NOT10	97
3159065	NOT10_FAT19306	NOT10	123
3159066	NOT10_FAT19306	NOT10	62
3159067	NOT10_FAT19306	NOT10	145
3159068	NOT10_FAT19306	NOT10	29
3159069	NOT10_FAT19306	NOT10	183
3159070	NOT10_FAT19306	NOT10	184
3159071	NOT10_FAT19306	NOT10	73
3159072	NOT10_FAT19306	NOT10	110
3159073	NOT10_FAT19306	NOT10	134
3159074	NOT10_FAT19306	NOT10	45
3159075	NOT10_FAT19306	NOT10	185
3159076	NOT10_FAT19306	NOT10	54
3159077	NOT10_FAT19306	NOT10	121
3159078	NOT10_FAT19306	NOT10	67
3159079	NOT10_FAT19306	NOT10	106
3159080	NOT10_FAT19306	NOT10	193
3159081	NOT10_FAT19306	NOT10	23
3159082	NOT10_FAT19306	NOT10	51
3159083	NOT10_FAT19306	NOT10	212
3159084	NOT10_FAT19306	NOT10	276
3159085	NOT10_FAT19306	NOT10	282
3159086	NOT10_FAT19306	NOT10	67
3159087	NOT10_FAT19306	NOT10	116
3159088	NOT10_FAT19306	NOT10	64
3159089	NOT10_FAT19306	NOT10	45
3159090	NOT10_FAT19306	NOT10	197
3159091	NOT10_FAT19306	NOT10	204
3159092	NOT10_FAT19306	NOT10	83
3159093	NOT10_FAT19306	NOT10	40
3159094	NOT10_FAT19306	NOT10	19
3159095	NOT10_FAT19306	NOT10	52
3159096	NOT10_FAT19306	NOT10	129
3159097	NOT10_FAT19306	NOT10	128
3159098	NOT10_FAT19306	NOT10	128
3159099	NOT10_FAT19306	NOT10	140
3159100	NOT10_FAT19306	NOT10	123
3159101	NOT10_FAT19306	NOT10	111
3159102	NOT10_FAT19306	NOT10	44
3159103	NOT10_FAT19306	NOT10	98
3159104	NOT10_FAT19306	NOT10	74
3159105	NOT10_FAT19306	NOT10	77
3159106	NOT10_FAT19306	NOT10	31
3159107	NOT10_FAT19306	NOT10	44
3159108	NOT10_FAT19306	NOT10	78
3159109	NOT10_FAT19306	NOT10	92
3159110	NOT10_FAT19306	NOT10	82
3159111	NOT10_FAT19306	NOT10	33
3159112	NOT10_FAT19306	NOT10	105
3159113	NOT10_FAT19306	NOT10	73
3159114	NOT10_FAT19306	NOT10	185
3159115	NOT10_FAT19306	NOT10	30
3159116	NOT10_FAT19306	NOT10	76
3159117	NOT10_FAT19306	NOT10	90
3159118	NOT10_FAT19306	NOT10	92
3159119	NOT10_FAT19306	NOT10	58
3159120	NOT10_FAT19306	NOT10	60
3159121	NOT10_FAT19306	NOT10	139
3159122	NOT10_FAT19306	NOT10	139
3159123	NOT10_FAT19306	NOT10	137
3159124	NOT10_FAT19306	NOT10	125
3159125	NOT10_FAT19306	NOT10	116
3159126	NOT10_FAT19306	NOT10	79
3159127	NOT10_FAT19306	NOT10	185
3159128	NOT10_FAT19306	NOT10	114
3159129	NOT10_FAT19306	NOT10	8
3159130	NOT10_FAT19306	NOT10	92
3159131	NOT10_FAT19306	NOT10	27
3159132	NOT10_FAT19306	NOT10	60
3159133	NOT10_FAT19306	NOT10	67
3159134	NOT10_FAT19306	NOT10	97
3159135	NOT10_FAT19306	NOT10	110
3159136	NOT10_FAT19306	NOT10	82
3159137	NOT10_FAT19306	NOT10	80
3159138	NOT10_FAT19306	NOT10	79
3159139	NOT10_FAT19306	NOT10	110
3159140	NOT10_FAT19306	NOT10	76
3159141	NOT10_FAT19306	NOT10	130
3159142	NOT10_FAT19306	NOT10	85
3159143	NOT10_FAT19306	NOT10	63
3159144	NOT10_FAT19306	NOT10	149
3159145	NOT10_FAT19306	NOT10	51
3159146	NOT10_FAT19306	NOT10	36
3159147	NOT10_FAT19306	NOT10	104
3159148	NOT10_FAT19306	NOT10	26
3159149	NOT10_FAT19306	NOT10	114
3159150	NOT10_FAT19306	NOT10	46
3159151	NOT10_FAT19306	NOT10	336
3159152	NOT10_FAT19306	NOT10	91
3159153	NOT10_FAT19306	NOT10	88
3159154	NOT10_FAT19306	NOT10	103
3159155	NOT10_FAT19306	NOT10	65
3159156	NOT10_FAT19306	NOT10	121
3159157	NOT10_FAT19306	NOT10	87
3159158	NOT10_FAT19306	NOT10	58
3159159	NOT10_FAT19306	NOT10	158
3159160	NOT10_FAT19306	NOT10	31
3159161	NOT10_FAT19306	NOT10	14
3159162	NOT10_FAT19306	NOT10	86
3159163	NOT10_FAT19306	NOT10	123
3159164	NOT10_FAT19306	NOT10	73
3159165	NOT10_FAT19306	NOT10	145
3159166	NOT10_FAT19306	NOT10	12
3159167	NOT10_FAT19306	NOT10	110
3159168	NOT10_FAT19306	NOT10	134
3159169	NOT10_FAT19306	NOT10	185
3159170	NOT10_FAT19306	NOT10	141
3159171	NOT10_FAT19306	NOT10	120
3159172	NOT10_FAT19306	NOT10	213
3159173	NOT10_FAT19306	NOT10	121
3159174	NOT10_FAT19306	NOT10	26
3159175	NOT10_FAT19306	NOT10	34
3159176	NOT10_FAT19306	NOT10	111
3159177	NOT10_FAT19306	NOT10	23
3159178	NOT10_FAT19306	NOT10	53
3159179	NOT10_FAT19306	NOT10	145
3159180	NOT10_FAT19306	NOT10	63
3159181	NOT10_FAT19306	NOT10	193
3159182	NOT10_FAT19306	NOT10	62
3159183	NOT10_FAT19306	NOT10	83
3159184	NOT10_FAT19306	NOT10	49
3159185	NOT10_FAT19306	NOT10	124
3159186	NOT10_FAT19306	NOT10	29
3159187	NOT10_FAT19306	NOT10	72
3159188	NOT10_FAT19306	NOT10	184
3159189	NOT10_FAT19306	NOT10	101
3159190	NOT10_FAT19306	NOT10	63
3159191	NOT10_FAT19306	NOT10	68
3159192	NOT10_FAT19306	NOT10	131
3159193	NOT10_FAT19306	NOT10	107
3159194	NOT10_FAT19306	NOT10	51
3159195	NOT10_FAT19306	NOT10	212
3159196	NOT10_FAT19306	NOT10	276
3159197	NOT10_FAT19306	NOT10	282
3159198	NOT10_FAT19306	NOT10	67
3159199	NOT10_FAT19306	NOT10	116
3159200	NOT10_FAT19306	NOT10	64
3159201	NOT10_FAT19306	NOT10	45
3159202	NOT10_FAT19306	NOT10	197
3159203	NOT10_FAT19306	NOT10	204
3159204	NOT10_FAT19306	NOT10	83
3159205	NOT10_FAT19306	NOT10	40
3159206	NOT10_FAT19306	NOT10	52
3159207	NOT10_FAT19306	NOT10	129
3159208	NOT10_FAT19306	NOT10	128
3159209	NOT10_FAT19306	NOT10	128
3159210	NOT10_FAT19306	NOT10	140
3159211	NOT10_FAT19306	NOT10	123
3159212	NOT10_FAT19306	NOT10	111
3159213	NOT10_FAT19306	NOT10	98
3159214	NOT10_FAT19306	NOT10	74
3159215	NOT10_FAT19306	NOT10	77
3159216	NOT10_FAT19306	NOT10	31
3159217	NOT10_FAT19306	NOT10	78
3159218	NOT10_FAT19306	NOT10	82
3159219	NOT10_FAT19306	NOT10	124
3159220	NOT10_FAT19306	NOT10	185
3159221	NOT10_FAT19306	NOT10	92
3159222	NOT10_FAT19306	NOT10	58
3159223	NOT10_FAT19306	NOT10	139
3159224	NOT10_FAT19306	NOT10	72
3159225	NOT10_FAT19306	NOT10	137
3159226	NOT10_FAT19306	NOT10	125
3159227	NOT10_FAT19306	NOT10	79
3159228	NOT10_FAT19306	NOT10	185
3159229	NOT10_FAT19306	NOT10	114
3159230	NOT10_FAT19306	NOT10	27
3159231	NOT10_FAT19306	NOT10	110
3159232	NOT10_FAT19306	NOT10	80
3159233	NOT10_FAT19306	NOT10	110
3159234	NOT10_FAT19306	NOT10	76
3159235	NOT10_FAT19306	NOT10	130
3159236	NOT10_FAT19306	NOT10	63
3159237	NOT10_FAT19306	NOT10	63
3159238	NOT10_FAT19306	NOT10	62
3159239	NOT10_FAT19306	NOT10	183
3159240	NOT10_FAT19306	NOT10	49
3159241	NOT10_FAT19306	NOT10	55
3159242	NOT10_FAT19306	NOT10	29
3159243	NOT10_FAT19306	NOT10	184
3159244	NOT10_FAT19306	NOT10	68
3159245	NOT10_FAT19306	NOT10	73
3159246	NOT10_FAT19306	NOT10	134
3159247	NOT10_FAT19306	NOT10	276
3159248	NOT10_FAT19306	NOT10	116
3159249	NOT10_FAT19306	NOT10	282
3159250	NOT10_FAT19306	NOT10	67
3159251	NOT10_FAT19306	NOT10	64
3159252	NOT10_FAT19306	NOT10	45
3159253	NOT10_FAT19306	NOT10	197
3159254	NOT10_FAT19306	NOT10	204
3159255	NOT10_FAT19306	NOT10	83
3159256	NOT10_FAT19306	NOT10	40
3159257	NOT10_FAT19306	NOT10	19
3159258	NOT10_FAT19306	NOT10	52
3159259	NOT10_FAT19306	NOT10	129
3159260	NOT10_FAT19306	NOT10	128
3159261	NOT10_FAT19306	NOT10	140
3159262	NOT10_FAT19306	NOT10	123
3159263	NOT10_FAT19306	NOT10	103
3159264	NOT10_FAT19306	NOT10	78
3159265	NOT10_FAT19306	NOT10	88
3159266	NOT10_FAT19306	NOT10	76
3159267	NOT10_FAT19306	NOT10	139
3159268	NOT10_FAT19306	NOT10	92
3159269	NOT10_FAT19306	NOT10	58
3159270	NOT10_FAT19306	NOT10	60
3159271	NOT10_FAT19306	NOT10	81
3159272	NOT10_FAT19306	NOT10	104
3159273	NOT10_FAT19306	NOT10	105
3159274	NOT10_FAT19306	NOT10	79
3159275	NOT10_FAT19306	NOT10	73
3159276	NOT10_FAT19306	NOT10	82
3159277	NOT10_FAT19306	NOT10	8
3159278	NOT10_FAT19306	NOT10	107
3159279	NOT10_FAT19306	NOT10	97
3159280	NOT10_FAT19306	NOT10	92
3159281	NOT10_FAT19306	NOT10	53
3159282	NOT10_FAT19306	NOT10	44
3159283	NOT10_FAT19306	NOT10	72
3159284	NOT10_FAT19306	NOT10	72
3159285	NOT10_FAT19306	NOT10	104
3159286	NOT10_FAT19306	NOT10	72
3159287	NOT10_FAT19306	NOT10	26
3159288	NOT10_FAT19306	NOT10	60
3159289	NOT10_FAT19306	NOT10	82
3159290	NOT10_FAT19306	NOT10	113
3159291	NOT10_FAT19306	NOT10	91
3159292	NOT10_FAT19306	NOT10	144
3159293	NOT10_FAT19306	NOT10	24
3159294	NOT10_FAT19306	NOT10	90
3159295	NOT10_FAT19306	NOT10	8
3159296	NOT10_FAT19306	NOT10	67
3159297	NOT10_FAT19306	NOT10	44
3159298	NOT10_FAT19306	NOT10	139
3159299	NOT10_FAT19306	NOT10	70
3159300	NOT10_FAT19306	NOT10	122
3159301	NOT10_FAT19306	NOT10	72
3159302	NOT10_FAT19306	NOT10	33
3159303	NOT10_FAT19306	NOT10	185
3159304	NOT10_FAT19306	NOT10	149
3159305	NOT10_FAT19306	NOT10	80
3159306	NOT10_FAT19306	NOT10	77
3159307	NOT10_FAT19306	NOT10	58
3159308	NOT10_FAT19306	NOT10	158
3159309	NOT10_FAT19306	NOT10	35
3159310	NOT10_FAT19306	NOT10	50
3159311	NOT10_FAT19306	NOT10	336
3159312	NOT10_FAT19306	NOT10	123
3159313	NOT10_FAT19306	NOT10	124
3159314	NOT10_FAT19306	NOT10	77
3159315	NOT10_FAT19306	NOT10	86
3159316	NOT10_FAT19306	NOT10	30
3159317	NOT10_FAT19306	NOT10	101
3159318	NOT10_FAT19306	NOT10	123
3159319	NOT10_FAT19306	NOT10	81
3159320	NOT10_FAT19306	NOT10	66
3159321	NOT10_FAT19306	NOT10	145
3159322	NOT10_FAT19306	NOT10	12
3159323	NOT10_FAT19306	NOT10	29
3159324	NOT10_FAT19306	NOT10	151
3159325	NOT10_FAT19306	NOT10	107
3159326	NOT10_FAT19306	NOT10	110
3159327	NOT10_FAT19306	NOT10	154
3159328	NOT10_FAT19306	NOT10	134
3159329	NOT10_FAT19306	NOT10	123
3159330	NOT10_FAT19306	NOT10	262
3159331	NOT10_FAT19306	NOT10	84
3159332	NOT10_FAT19306	NOT10	195
3159333	NOT10_FAT19306	NOT10	230
3159334	NOT10_FAT19306	NOT10	176
3159335	NOT10_FAT19306	NOT10	101
3159336	NOT10_FAT19306	NOT10	194
3159337	NOT10_FAT19306	NOT10	174
3159338	NOT10_FAT19306	NOT10	161
3159339	NOT10_FAT19306	NOT10	161
3159340	NOT10_FAT19306	NOT10	208
3159341	NOT10_FAT19306	NOT10	122
3159342	NOT10_FAT19306	NOT10	169
3159343	NOT10_FAT19306	NOT10	171
3159344	NOT10_FAT19306	NOT10	215
3159345	NOT10_FAT19306	NOT10	188
3159346	NOT10_FAT19306	NOT10	180
3159347	NOT10_FAT19306	NOT10	253
3159348	NOT10_FAT19306	NOT10	154
3159349	NOT10_FAT19306	NOT10	86
3159350	NOT10_FAT19306	NOT10	137
3159351	NOT10_FAT19306	NOT10	90
3159352	NOT10_FAT19306	NOT10	123
3159353	NOT10_FAT19306	NOT10	166
3159354	NOT10_FAT19306	NOT10	151
3159355	NOT10_FAT19306	NOT10	231
3159356	NOT10_FAT19306	NOT10	165
3159357	NOT10_FAT19306	NOT10	102
3159358	NOT10_FAT19306	NOT10	223
3159359	NOT10_FAT19306	NOT10	12
3159360	NOT10_FAT19306	NOT10	131
3159361	NOT10_FAT19306	NOT10	79
3159362	NOT10_FAT19306	NOT10	112
3159363	NOT10_FAT19306	NOT10	112
3159364	NOT10_FAT19306	NOT10	128
3159365	NOT10_FAT19306	NOT10	181
3159366	NOT10_FAT19306	NOT10	184
3159367	NOT10_FAT19306	NOT10	88
3159368	NOT10_FAT19306	NOT10	166
3159369	NOT10_FAT19306	NOT10	219
3159370	NOT10_FAT19306	NOT10	142
3159371	NOT10_FAT19306	NOT10	231
3159372	NOT10_FAT19306	NOT10	109
3159373	NOT10_FAT19306	NOT10	61
3159374	NOT10_FAT19306	NOT10	262
3159375	NOT10_FAT19306	NOT10	194
3159376	NOT10_FAT19306	NOT10	189
3159377	NOT10_FAT19306	NOT10	20
3159378	NOT10_FAT19306	NOT10	138
3159379	NOT10_FAT19306	NOT10	105
3159380	NOT10_FAT19306	NOT10	92
3159381	NOT10_FAT19306	NOT10	112
3159382	NOT10_FAT19306	NOT10	116
3159383	NOT10_FAT19306	NOT10	122
3159384	NOT10_FAT19306	NOT10	130
3159385	NOT10_FAT19306	NOT10	95
3159386	NOT10_FAT19306	NOT10	110
3159387	NOT10_FAT19306	NOT10	102
3159388	NOT10_FAT19306	NOT10	140
3159389	NOT10_FAT19306	NOT10	122
3159390	NOT10_FAT19306	NOT10	125
3159391	NOT10_FAT19306	NOT10	165
3159392	NOT10_FAT19306	NOT10	137
3159393	NOT10_FAT19306	NOT10	23
3159394	NOT10_FAT19306	NOT10	133
3159395	NOT10_FAT19306	NOT10	148
3159396	NOT10_FAT19306	NOT10	160
3159397	NOT10_FAT19306	NOT10	106
3159398	NOT10_FAT19306	NOT10	114
3159399	NOT10_FAT19306	NOT10	51
3159400	NOT10_FAT19306	NOT10	45
3159401	NOT10_FAT19306	NOT10	213
3159402	NOT10_FAT19306	NOT10	48
3159403	NOT10_FAT19306	NOT10	152
3159404	NOT10_FAT19306	NOT10	260
3159405	NOT10_FAT19306	NOT10	260
3159406	NOT10_FAT19306	NOT10	103
3159407	NOT10_FAT19306	NOT10	121
3159408	NOT10_FAT19306	NOT10	101
3159409	NOT10_FAT19306	NOT10	72
3159410	NOT10_FAT19306	NOT10	175
3159411	NOT10_FAT19306	NOT10	69
3159412	NOT10_FAT19306	NOT10	263
3159413	NOT10_FAT19306	NOT10	84
3159414	NOT10_FAT19306	NOT10	67
3159415	NOT10_FAT19306	NOT10	118
3159416	NOT10_FAT19306	NOT10	90
3159417	NOT10_FAT19306	NOT10	95
3159418	NOT10_FAT19306	NOT10	27
3159419	NOT10_FAT19306	NOT10	36
3159420	NOT10_FAT19306	NOT10	100
3159421	NOT10_FAT19306	NOT10	263
3159422	NOT10_FAT19306	NOT10	103
3159423	NOT10_FAT19306	NOT10	95
3159424	NOT10_FAT19306	NOT10	175
3159425	NOT10_FAT19306	NOT10	69
3159426	NOT10_FAT19306	NOT10	67
3159427	NOT10_FAT19306	NOT10	121
3159428	NOT10_FAT19306	NOT10	72
3159429	NOT10_FAT19306	NOT10	90
3159430	NOT10_FAT19306	NOT10	101
3159431	NOT10_FAT19306	NOT10	27
3159432	NOT10_FAT19306	NOT10	108
3159433	NOT10_FAT19306	NOT10	95
3159434	NOT10_FAT19306	NOT10	27
3159435	NOT10_FAT19306	NOT10	100
3159436	NOT10_FAT19306	NOT10	27
3159437	NOT10_FAT19306	NOT10	100
3159438	NOT10_FAT19306	NOT10	27
3159439	NOT10_FAT19306	NOT10	108
3159440	NOT10_FAT19306	NOT10	36
3159441	NOT10_FAT19306	NOT10	27
3159442	NOT10_FAT19306	NOT10	108
3159443	NOT10_FAT19306	NOT10	100
3159444	NOT10_FAT19306	NOT10	172
3159445	NOT10_FAT19306	NOT10	155
3159446	NOT10_FAT19306	NOT10	37
3159447	NOT10_FAT19306	NOT10	193
3159448	NOT10_FAT19306	NOT10	215
3159449	NOT10_FAT19306	NOT10	197
3159450	NOT10_FAT19306	NOT10	162
3159451	NOT10_FAT19306	NOT10	12
3159452	NOT10_FAT19306	NOT10	21
3159453	NOT10_FAT19306	NOT10	66
3159454	NOT10_FAT19306	NOT10	157
3159455	NOT10_FAT19306	NOT10	225
3159456	NOT10_FAT19306	NOT10	118
3159457	NOT10_FAT19306	NOT10	168
3159458	NOT10_FAT19306	NOT10	180
3159459	NOT10_FAT19306	NOT10	182
3159460	NOT10_FAT19306	NOT10	39
3159461	NOT10_FAT19306	NOT10	42
3159462	NOT10_FAT19306	NOT10	161
3159463	NOT10_FAT19306	NOT10	155
3159464	NOT10_FAT19306	NOT10	155
3159465	NOT10_FAT19306	NOT10	155
3159466	NOT10_FAT19306	NOT10	37
3159467	NOT10_FAT19306	NOT10	193
3159468	NOT10_FAT19306	NOT10	197
3159469	NOT10_FAT19306	NOT10	66
3159470	NOT10_FAT19306	NOT10	12
3159471	NOT10_FAT19306	NOT10	225
3159472	NOT10_FAT19306	NOT10	118
3159473	NOT10_FAT19306	NOT10	168
3159474	NOT10_FAT19306	NOT10	180
3159475	NOT10_FAT19306	NOT10	182
3159476	NOT10_FAT19306	NOT10	39
3159477	NOT10_FAT19306	NOT10	42
3159478	NOT10_FAT19306	NOT10	161
3159479	NOT10_FAT19306	NOT10	155
3159480	NOT10_FAT19306	NOT10	157
3159481	NOT10_FAT19306	NOT10	172
3159482	NOT10_FAT19306	NOT10	21
3159483	NOT10_FAT19306	NOT10	37
3159484	NOT10_FAT19306	NOT10	193
3159485	NOT10_FAT19306	NOT10	215
3159486	NOT10_FAT19306	NOT10	197
3159487	NOT10_FAT19306	NOT10	162
3159488	NOT10_FAT19306	NOT10	12
3159489	NOT10_FAT19306	NOT10	66
3159490	NOT10_FAT19306	NOT10	225
3159491	NOT10_FAT19306	NOT10	118
3159492	NOT10_FAT19306	NOT10	168
3159493	NOT10_FAT19306	NOT10	180
3159494	NOT10_FAT19306	NOT10	182
3159495	NOT10_FAT19306	NOT10	39
3159496	NOT10_FAT19306	NOT10	42
3159497	NOT10_FAT19306	NOT10	161
3159498	NOT10_FAT19306	NOT10	157
3159499	NOT10_FAT19306	NOT10	21
3159500	NOT10_FAT19306	NOT10	37
3159501	NOT10_FAT19306	NOT10	12
3159502	NOT10_FAT19306	NOT10	193
3159503	NOT10_FAT19306	NOT10	215
3159504	NOT10_FAT19306	NOT10	162
3159505	NOT10_FAT19306	NOT10	66
3159506	NOT10_FAT19306	NOT10	172
3159507	NOT10_FAT19306	NOT10	197
3159508	NOT10_FAT19306	NOT10	225
3159509	NOT10_FAT19306	NOT10	118
3159510	NOT10_FAT19306	NOT10	168
3159511	NOT10_FAT19306	NOT10	180
3159512	NOT10_FAT19306	NOT10	182
3159513	NOT10_FAT19306	NOT10	39
3159514	NOT10_FAT19306	NOT10	42
3159515	NOT10_FAT19306	NOT10	161
3159516	NOT10_FAT19306	NOT10	162
3159517	NOT10_FAT19306	NOT10	225
3159518	NOT10_FAT19306	NOT10	182
3159519	NOT10_FAT19306	NOT10	225
3159520	NOT10_FAT19306	NOT10	118
3159521	NOT10_FAT19306	NOT10	168
3159522	NOT10_FAT19306	NOT10	180
3159523	NOT10_FAT19306	NOT10	182
3159524	NOT10_FAT19306	NOT10	39
3159525	NOT10_FAT19306	NOT10	42
3159526	NOT10_FAT19306	NOT10	161
3159527	NOT10_FAT19306	NOT10	118
3159528	NOT10_FAT19306	NOT10	168
3159529	NOT10_FAT19306	NOT10	180
3159530	NOT10_FAT19306	NOT10	182
3159531	NOT10_FAT19306	NOT10	39
3159532	NOT10_FAT19306	NOT10	42
3159533	NOT10_FAT19306	NOT10	161
3159534	NOT10_FAT19306	NOT10	133
3159535	NOT10_FAT19306	NOT10	201
3159536	NOT10_FAT19306	NOT10	53
3159537	NOT10_FAT19306	NOT10	201
3159538	NOT10_FAT19306	NOT10	53
3159539	NOT10_FAT19306	NOT10	201
3159540	NOT10_FAT19306	NOT10	53
3159541	NOT10_FAT19306	NOT10	52
3159542	NOT10_FAT19306	NOT10	34
3159543	NOT10_FAT19306	NOT10	296
3159544	NOT10_FAT19306	NOT10	187
3159545	NOT10_FAT19306	NOT10	52
3159546	NOT10_FAT19306	NOT10	34
3159547	NOT10_FAT19306	NOT10	86
3159548	NOT10_FAT19306	NOT10	36
3159549	NOT10_FAT19306	NOT10	187
3159550	NOT10_FAT19306	NOT10	74
3159551	NOT10_FAT19306	NOT10	85
3159552	NOT10_FAT19306	NOT10	156
3159553	NOT10_FAT19306	NOT10	60
3159554	NOT10_FAT19306	NOT10	205
3159555	NOT10_FAT19306	NOT10	158
3159556	NOT10_FAT19306	NOT10	70
3159557	NOT10_FAT19306	NOT10	13
3159558	NOT10_FAT19306	NOT10	69
3159559	NOT10_FAT19306	NOT10	52
3159560	NOT10_FAT19306	NOT10	34
3159561	NOT10_FAT19306	NOT10	133
3159562	NOT10_FAT19306	NOT10	58
3159563	NOT10_FAT19306	NOT10	103
3159564	NOT10_FAT19306	NOT10	37
3159565	NOT10_FAT19306	NOT10	150
3159566	NOT10_FAT19306	NOT10	147
3159567	NOT10_FAT19306	NOT10	139
3159568	NOT10_FAT19306	NOT10	75
3159569	NOT10_FAT19306	NOT10	146
3159570	NOT10_FAT19306	NOT10	86
3159571	NOT10_FAT19306	NOT10	108
3159572	NOT10_FAT19306	NOT10	36
3159573	NOT10_FAT19306	NOT10	100
3159574	NOT10_FAT19306	NOT10	108
3159575	NOT10_FAT19306	NOT10	36
3159576	NOT10_FAT19306	NOT10	100
3159577	NOT10_FAT19306	NOT10	205
3159578	NOT10_FAT19306	NOT10	158
3159579	NOT10_FAT19306	NOT10	70
3159580	NOT10_FAT19306	NOT10	74
3159581	NOT10_FAT19306	NOT10	133
3159582	NOT10_FAT19306	NOT10	13
3159583	NOT10_FAT19306	NOT10	60
3159584	NOT10_FAT19306	NOT10	58
3159585	NOT10_FAT19306	NOT10	187
3159586	NOT10_FAT19306	NOT10	52
3159587	NOT10_FAT19306	NOT10	34
3159588	NOT10_FAT19306	NOT10	69
3159589	NOT10_FAT19306	NOT10	85
3159590	NOT10_FAT19306	NOT10	156
3159591	NOT10_FAT19306	NOT10	103
3159592	NOT10_FAT19306	NOT10	37
3159593	NOT10_FAT19306	NOT10	150
3159594	NOT10_FAT19306	NOT10	147
3159595	NOT10_FAT19306	NOT10	139
3159596	NOT10_FAT19306	NOT10	75
3159597	NOT10_FAT19306	NOT10	146
3159598	NOT10_FAT19306	NOT10	86
3159599	NOT10_FAT19306	NOT10	108
3159600	NOT10_FAT19306	NOT10	36
3159601	NOT10_FAT19306	NOT10	86
3159602	NOT10_FAT19306	NOT10	21
3159603	NOT10_FAT19306	NOT10	223
3159604	NOT10_FAT19306	NOT10	119
3159605	NOT10_FAT19306	NOT10	111
3159606	NOT10_FAT19306	NOT10	91
3159607	NOT10_FAT19306	NOT10	37
3159608	NOT10_FAT19306	NOT10	223
3159609	NOT10_FAT19306	NOT10	111
3159610	NOT10_FAT19306	NOT10	91
3159611	NOT10_FAT19306	NOT10	37
3159612	NOT10_FAT19306	NOT10	119
3159613	NOT10_FAT19306	NOT10	223
3159614	NOT10_FAT19306	NOT10	261
3159615	NOT10_FAT19306	NOT10	254
3159616	NOT10_FAT19306	NOT10	89
3159617	NOT10_FAT19306	NOT10	224
3159618	NOT10_FAT19306	NOT10	76
3159619	NOT10_FAT19306	NOT10	89
3159620	NOT10_FAT19306	NOT10	224
3159621	NOT10_FAT19306	NOT10	76
3159622	NOT10_FAT19306	NOT10	217
3159623	NOT10_FAT19306	NOT10	201
3159624	NOT10_FAT19306	NOT10	220
3159625	NOT10_FAT19306	NOT10	242
3159626	NOT10_FAT19306	NOT10	299
3159627	NOT10_FAT19306	NOT10	176
3159628	NOT10_FAT19306	NOT10	190
3159629	NOT10_FAT19306	NOT10	115
3159630	NOT10_FAT19306	NOT10	94
3159631	NOT10_FAT19306	NOT10	110
3159632	NOT10_FAT19306	NOT10	66
3159633	NOT10_FAT19306	NOT10	246
3159634	NOT10_FAT19306	NOT10	244
3159635	NOT10_FAT19306	NOT10	234
3159636	NOT10_FAT19306	NOT10	169
3159637	NOT10_FAT19306	NOT10	270
3159638	NOT10_FAT19306	NOT10	106
3159639	NOT10_FAT19306	NOT10	241
3159640	NOT10_FAT19306	NOT10	190
3159641	NOT10_FAT19306	NOT10	133
3159642	NOT10_FAT19306	NOT10	52
3159643	NOT10_FAT19306	NOT10	260
3159644	NOT10_FAT19306	NOT10	138
3159645	NOT10_FAT19306	NOT10	262
3159646	NOT10_FAT19306	NOT10	213
3159647	NOT10_FAT19306	NOT10	115
3159648	NOT10_FAT19306	NOT10	94
3159649	NOT10_FAT19306	NOT10	299
3159650	NOT10_FAT19306	NOT10	72
3159651	NOT10_FAT19306	NOT10	153
3159652	NOT10_FAT19306	NOT10	139
3159653	NOT10_FAT19306	NOT10	133
3159654	NOT10_FAT19306	NOT10	150
3159655	NOT10_FAT19306	NOT10	131
3159656	NOT10_FAT19306	NOT10	243
3159657	NOT10_FAT19306	NOT10	83
3159658	NOT10_FAT19306	NOT10	141
3159659	NOT10_FAT19306	NOT10	126
3159660	NOT10_FAT19306	NOT10	152
3159661	NOT10_FAT19306	NOT10	31
3159662	NOT10_FAT19306	NOT10	166
3159663	NOT10_FAT19306	NOT10	126
3159664	NOT10_FAT19306	NOT10	150
3159665	NOT10_FAT19306	NOT10	153
3159666	NOT10_FAT19306	NOT10	141
3159667	NOT10_FAT19306	NOT10	152
3159668	NOT10_FAT19306	NOT10	31
3159669	NOT10_FAT19306	NOT10	166
3159670	NOT10_FAT19306	NOT10	31
3159671	NOT10_FAT19306	NOT10	152
3159672	NOT10_FAT19306	NOT10	166
3159673	NOT10_FAT19306	NOT10	126
3159674	NOT10_FAT19306	NOT10	152
3159675	NOT10_FAT19306	NOT10	166
3159676	NOT10_FAT19306	NOT10	90
3159677	NOT10_FAT19306	NOT10	75
3159678	NOT10_FAT19306	NOT10	83
3159679	NOT10_FAT19306	NOT10	168
3159680	NOT10_FAT19306	NOT10	122
3159681	NOT10_FAT19306	NOT10	114
3159682	NOT10_FAT19306	NOT10	203
3159683	NOT10_FAT19306	NOT10	85
3159684	NOT10_FAT19306	NOT10	265
3159685	NOT10_FAT19306	NOT10	365
3159686	NOT10_FAT19306	NOT10	206
3159687	NOT10_FAT19306	NOT10	70
3159688	NOT10_FAT19306	NOT10	256
3159689	NOT10_FAT19306	NOT10	43
3159690	NOT10_FAT19306	NOT10	283
3159691	NOT10_FAT19306	NOT10	114
3159692	NOT10_FAT19306	NOT10	203
3159693	NOT10_FAT19306	NOT10	75
3159694	NOT10_FAT19306	NOT10	122
3159695	NOT10_FAT19306	NOT10	85
3159696	NOT10_FAT19306	NOT10	265
3159697	NOT10_FAT19306	NOT10	365
3159698	NOT10_FAT19306	NOT10	206
3159699	NOT10_FAT19306	NOT10	70
3159700	NOT10_FAT19306	NOT10	256
3159701	NOT10_FAT19306	NOT10	157
3159702	NOT10_FAT19306	NOT10	168
3159703	NOT10_FAT19306	NOT10	320
3159704	NOT10_FAT19306	NOT10	129
3159705	NOT10_FAT19306	NOT10	71
3159706	NOT10_FAT19306	NOT10	52
3159707	NOT10_FAT19306	NOT10	247
3159708	NOT10_FAT19306	NOT10	296
3159709	NOT10_FAT19306	NOT10	34
3159710	NOT10_FAT19306	NOT10	106
3159711	NOT10_FAT19306	NOT10	63
3159712	NOT10_FAT19306	NOT10	147
3159713	NOT10_FAT19306	NOT10	188
3159714	NOT10_FAT19306	NOT10	189
3159715	NOT10_FAT19306	NOT10	109
3159716	NOT10_FAT19306	NOT10	150
3159717	NOT10_FAT19306	NOT10	213
3159718	NOT10_FAT19306	NOT10	259
3159719	NOT10_FAT19306	NOT10	132
3159720	NOT10_FAT19306	NOT10	242
3159721	NOT10_FAT19306	NOT10	283
3159722	NOT10_FAT19306	NOT10	88
3159723	NOT10_FAT19306	NOT10	144
3159724	NOT10_FAT19306	NOT10	231
3159725	NOT10_FAT19306	NOT10	169
3159726	NOT10_FAT19306	NOT10	112
3159727	NOT10_FAT19306	NOT10	220
3159728	NOT10_FAT19306	NOT10	131
3159729	NOT10_FAT19306	NOT10	64
3159730	NOT10_FAT19306	NOT10	171
3159731	NOT10_FAT19306	NOT10	361
3159732	NOT10_FAT19306	NOT10	221
3159733	NOT10_FAT19306	NOT10	196
3159734	NOT10_FAT19306	NOT10	12
3159735	NOT10_FAT19306	NOT10	55
3159736	NOT10_FAT19306	NOT10	67
3159737	NOT10_FAT19306	NOT10	12
3159738	NOT10_FAT19306	NOT10	81
3159739	NOT10_FAT19306	NOT10	132
3159740	NOT10_FAT19306	NOT10	88
3159741	NOT10_FAT19306	NOT10	231
3159742	NOT10_FAT19306	NOT10	169
3159743	NOT10_FAT19306	NOT10	112
3159744	NOT10_FAT19306	NOT10	141
3159745	NOT10_FAT19306	NOT10	88
3159746	NOT10_FAT19306	NOT10	144
3159747	NOT10_FAT19306	NOT10	231
3159748	NOT10_FAT19306	NOT10	169
3159749	NOT10_FAT19306	NOT10	112
3159750	NOT10_FAT19306	NOT10	220
3159751	NOT10_FAT19306	NOT10	131
3159752	NOT10_FAT19306	NOT10	64
3159753	NOT10_FAT19306	NOT10	141
3159754	NOT10_FAT19306	NOT10	171
3159755	NOT10_FAT19306	NOT10	361
3159756	NOT10_FAT19306	NOT10	221
3159757	NOT10_FAT19306	NOT10	196
3159758	NOT10_FAT19306	NOT10	12
3159759	NOT10_FAT19306	NOT10	55
3159760	NOT10_FAT19306	NOT10	67
3159761	NOT10_FAT19306	NOT10	12
3159762	NOT10_FAT19306	NOT10	81
3159763	NOT10_FAT19306	NOT10	132
3159764	NOT10_FAT19306	NOT10	88
3159765	NOT10_FAT19306	NOT10	231
3159766	NOT10_FAT19306	NOT10	169
3159767	NOT10_FAT19306	NOT10	112
3159768	NOT10_FAT19306	NOT10	141
3159769	NOT10_FAT19306	NOT10	169
3159770	NOT10_FAT19306	NOT10	112
3159771	NOT10_FAT19306	NOT10	88
3159772	NOT10_FAT19306	NOT10	231
3159773	NOT10_FAT19306	NOT10	220
3159774	NOT10_FAT19306	NOT10	144
3159775	NOT10_FAT19306	NOT10	131
3159776	NOT10_FAT19306	NOT10	64
3159777	NOT10_FAT19306	NOT10	141
3159778	NOT10_FAT19306	NOT10	171
3159779	NOT10_FAT19306	NOT10	361
3159780	NOT10_FAT19306	NOT10	221
3159781	NOT10_FAT19306	NOT10	196
3159782	NOT10_FAT19306	NOT10	12
3159783	NOT10_FAT19306	NOT10	55
3159784	NOT10_FAT19306	NOT10	67
3159785	NOT10_FAT19306	NOT10	12
3159786	NOT10_FAT19306	NOT10	81
3159787	NOT10_FAT19306	NOT10	132
3159788	NOT10_FAT19306	NOT10	88
3159789	NOT10_FAT19306	NOT10	231
3159790	NOT10_FAT19306	NOT10	220
3159791	NOT10_FAT19306	NOT10	144
3159792	NOT10_FAT19306	NOT10	131
3159793	NOT10_FAT19306	NOT10	112
3159794	NOT10_FAT19306	NOT10	169
3159795	NOT10_FAT19306	NOT10	64
3159796	NOT10_FAT19306	NOT10	141
3159797	NOT10_FAT19306	NOT10	171
3159798	NOT10_FAT19306	NOT10	361
3159799	NOT10_FAT19306	NOT10	221
3159800	NOT10_FAT19306	NOT10	196
3159801	NOT10_FAT19306	NOT10	12
3159802	NOT10_FAT19306	NOT10	55
3159803	NOT10_FAT19306	NOT10	67
3159804	NOT10_FAT19306	NOT10	12
3159805	NOT10_FAT19306	NOT10	81
3159806	NOT10_FAT19306	NOT10	132
3159807	NOT10_FAT19306	NOT10	141
3159808	NOT10_FAT19306	NOT10	198
3159809	NOT10_FAT19306	NOT10	229
3159810	NOT10_FAT19306	NOT10	249
3159811	NOT10_FAT19306	NOT10	98
3159812	NOT10_FAT19306	NOT10	74
3159813	NOT10_FAT19306	NOT10	128
3159814	NOT10_FAT19306	NOT10	93
3159815	NOT10_FAT19306	NOT10	35
3159816	NOT10_FAT19306	NOT10	68
3159817	NOT10_FAT19306	NOT10	138
3159818	NOT10_FAT19306	NOT10	68
3159819	NOT10_FAT19306	NOT10	282
3159820	NOT10_FAT19306	NOT10	227
3159821	NOT10_FAT19306	NOT10	192
3159822	NOT10_FAT19306	NOT10	7
3159823	NOT10_FAT19306	NOT10	184
3159824	NOT10_FAT19306	NOT10	67
3159825	NOT10_FAT19306	NOT10	76
3159826	NOT10_FAT19306	NOT10	105
3159827	NOT10_FAT19306	NOT10	92
3159828	NOT10_FAT19306	NOT10	66
3159829	NOT10_FAT19306	NOT10	165
3159830	NOT10_FAT19306	NOT10	77
3159831	NOT10_FAT19306	NOT10	151
3159832	NOT10_FAT19306	NOT10	92
3159833	NOT10_FAT19306	NOT10	172
3159834	NOT10_FAT19306	NOT10	67
3159835	NOT10_FAT19306	NOT10	138
3159836	NOT10_FAT19306	NOT10	136
3159837	NOT10_FAT19306	NOT10	68
3159838	NOT10_FAT19306	NOT10	156
3159839	NOT10_FAT19306	NOT10	164
3159840	NOT10_FAT19306	NOT10	80
3159841	NOT10_FAT19306	NOT10	227
3159842	NOT10_FAT19306	NOT10	206
3159843	NOT10_FAT19306	NOT10	136
3159844	NOT10_FAT19306	NOT10	158
3159845	NOT10_FAT19306	NOT10	172
3159846	NOT10_FAT19306	NOT10	201
3159847	NOT10_FAT19306	NOT10	203
3159848	NOT10_FAT19306	NOT10	12
3159849	NOT10_FAT19306	NOT10	185
3159850	NOT10_FAT19306	NOT10	168
3159851	NOT10_FAT19306	NOT10	220
3159852	NOT10_FAT19306	NOT10	186
3159853	NOT10_FAT19306	NOT10	155
3159854	NOT10_FAT19306	NOT10	165
3159855	NOT10_FAT19306	NOT10	159
3159856	NOT10_FAT19306	NOT10	140
3159857	NOT10_FAT19306	NOT10	92
3159858	NOT10_FAT19306	NOT10	222
3159859	NOT10_FAT19306	NOT10	128
3159860	NOT10_FAT19306	NOT10	164
3159861	NOT10_FAT19306	NOT10	115
3159862	NOT10_FAT19306	NOT10	89
3159863	NOT10_FAT19306	NOT10	136
3159864	NOT10_FAT19306	NOT10	87
3159865	NOT10_FAT19306	NOT10	192
3159866	NOT10_FAT19306	NOT10	168
3159867	NOT10_FAT19306	NOT10	114
3159868	NOT10_FAT19306	NOT10	60
3159869	NOT10_FAT19306	NOT10	123
3159870	NOT10_FAT19306	NOT10	204
3159871	NOT10_FAT19306	NOT10	202
3159872	NOT10_FAT19306	NOT10	255
3159873	NOT10_FAT19306	NOT10	128
3159874	NOT10_FAT19306	NOT10	151
3159875	NOT10_FAT19306	NOT10	172
3159876	NOT10_FAT19306	NOT10	222
3159877	NOT10_FAT19306	NOT10	35
3159878	NOT10_FAT19306	NOT10	164
3159879	NOT10_FAT19306	NOT10	80
3159880	NOT10_FAT19306	NOT10	254
3159881	NOT10_FAT19306	NOT10	87
3159882	NOT10_FAT19306	NOT10	192
3159883	NOT10_FAT19306	NOT10	168
3159884	NOT10_FAT19306	NOT10	206
3159885	NOT10_FAT19306	NOT10	114
3159886	NOT10_FAT19306	NOT10	184
3159887	NOT10_FAT19306	NOT10	172
3159888	NOT10_FAT19306	NOT10	76
3159889	NOT10_FAT19306	NOT10	201
3159890	NOT10_FAT19306	NOT10	155
3159891	NOT10_FAT19306	NOT10	69
3159892	NOT10_FAT19306	NOT10	120
3159893	NOT10_FAT19306	NOT10	190
3159894	NOT10_FAT19306	NOT10	102
3159895	NOT10_FAT19306	NOT10	131
3159896	NOT10_FAT19306	NOT10	97
3159897	NOT10_FAT19306	NOT10	106
3159898	NOT10_FAT19306	NOT10	203
3159899	NOT10_FAT19306	NOT10	12
3159900	NOT10_FAT19306	NOT10	178
3159901	NOT10_FAT19306	NOT10	111
3159902	NOT10_FAT19306	NOT10	211
3159903	NOT10_FAT19306	NOT10	159
3159904	NOT10_FAT19306	NOT10	164
3159905	NOT10_FAT19306	NOT10	185
3159906	NOT10_FAT19306	NOT10	165
3159907	NOT10_FAT19306	NOT10	168
3159908	NOT10_FAT19306	NOT10	220
3159909	NOT10_FAT19306	NOT10	163
3159910	NOT10_FAT19306	NOT10	186
3159911	NOT10_FAT19306	NOT10	77
3159912	NOT10_FAT19306	NOT10	192
3159913	NOT10_FAT19306	NOT10	160
3159914	NOT10_FAT19306	NOT10	107
3159915	NOT10_FAT19306	NOT10	74
3159916	NOT10_FAT19306	NOT10	103
3159917	NOT10_FAT19306	NOT10	66
3159918	NOT10_FAT19306	NOT10	158
3159919	NOT10_FAT19306	NOT10	140
3159920	NOT10_FAT19306	NOT10	92
3159921	NOT10_FAT19306	NOT10	93
3159922	NOT10_FAT19306	NOT10	35
3159923	NOT10_FAT19306	NOT10	68
3159924	NOT10_FAT19306	NOT10	110
3159925	NOT10_FAT19306	NOT10	195
3159926	NOT10_FAT19306	NOT10	68
3159927	NOT10_FAT19306	NOT10	156
3159928	NOT10_FAT19306	NOT10	80
3159929	NOT10_FAT19306	NOT10	209
3159930	NOT10_FAT19306	NOT10	254
3159931	NOT10_FAT19306	NOT10	244
3159932	NOT10_FAT19306	NOT10	202
3159933	NOT10_FAT19306	NOT10	282
3159934	NOT10_FAT19306	NOT10	226
3159935	NOT10_FAT19306	NOT10	87
3159936	NOT10_FAT19306	NOT10	290
3159937	NOT10_FAT19306	NOT10	184
3159938	NOT10_FAT19306	NOT10	8
3159939	NOT10_FAT19306	NOT10	60
3159940	NOT10_FAT19306	NOT10	237
3159941	NOT10_FAT19306	NOT10	250
3159942	NOT10_FAT19306	NOT10	204
3159943	NOT10_FAT19306	NOT10	168
3159944	NOT10_FAT19306	NOT10	82
3159945	NOT10_FAT19306	NOT10	69
3159946	NOT10_FAT19306	NOT10	190
3159947	NOT10_FAT19306	NOT10	131
3159948	NOT10_FAT19306	NOT10	97
3159949	NOT10_FAT19306	NOT10	178
3159950	NOT10_FAT19306	NOT10	92
3159951	NOT10_FAT19306	NOT10	163
3159952	NOT10_FAT19306	NOT10	77
3159953	NOT10_FAT19306	NOT10	107
3159954	NOT10_FAT19306	NOT10	103
3159955	NOT10_FAT19306	NOT10	175
3159956	NOT10_FAT19306	NOT10	151
3159957	NOT10_FAT19306	NOT10	92
3159958	NOT10_FAT19306	NOT10	67
3159959	NOT10_FAT19306	NOT10	222
3159960	NOT10_FAT19306	NOT10	128
3159961	NOT10_FAT19306	NOT10	93
3159962	NOT10_FAT19306	NOT10	35
3159963	NOT10_FAT19306	NOT10	43
3159964	NOT10_FAT19306	NOT10	138
3159965	NOT10_FAT19306	NOT10	164
3159966	NOT10_FAT19306	NOT10	125
3159967	NOT10_FAT19306	NOT10	115
3159968	NOT10_FAT19306	NOT10	227
3159969	NOT10_FAT19306	NOT10	168
3159970	NOT10_FAT19306	NOT10	158
3159971	NOT10_FAT19306	NOT10	172
3159972	NOT10_FAT19306	NOT10	201
3159973	NOT10_FAT19306	NOT10	203
3159974	NOT10_FAT19306	NOT10	12
3159975	NOT10_FAT19306	NOT10	178
3159976	NOT10_FAT19306	NOT10	211
3159977	NOT10_FAT19306	NOT10	185
3159978	NOT10_FAT19306	NOT10	168
3159979	NOT10_FAT19306	NOT10	105
3159980	NOT10_FAT19306	NOT10	220
3159981	NOT10_FAT19306	NOT10	186
3159982	NOT10_FAT19306	NOT10	92
3159983	NOT10_FAT19306	NOT10	155
3159984	NOT10_FAT19306	NOT10	202
3159985	NOT10_FAT19306	NOT10	165
3159986	NOT10_FAT19306	NOT10	175
3159987	NOT10_FAT19306	NOT10	159
3159988	NOT10_FAT19306	NOT10	140
3159989	NOT10_FAT19306	NOT10	151
3159990	NOT10_FAT19306	NOT10	172
3159991	NOT10_FAT19306	NOT10	67
3159992	NOT10_FAT19306	NOT10	222
3159993	NOT10_FAT19306	NOT10	128
3159994	NOT10_FAT19306	NOT10	93
3159995	NOT10_FAT19306	NOT10	43
3159996	NOT10_FAT19306	NOT10	110
3159997	NOT10_FAT19306	NOT10	195
3159998	NOT10_FAT19306	NOT10	136
3159999	NOT10_FAT19306	NOT10	68
3160000	NOT10_FAT19306	NOT10	254
3160001	NOT10_FAT19306	NOT10	244
3160002	NOT10_FAT19306	NOT10	202
3160003	NOT10_FAT19306	NOT10	226
3160004	NOT10_FAT19306	NOT10	89
3160005	NOT10_FAT19306	NOT10	7
3160006	NOT10_FAT19306	NOT10	206
3160007	NOT10_FAT19306	NOT10	136
3160008	NOT10_FAT19306	NOT10	8
3160009	NOT10_FAT19306	NOT10	60
3160010	NOT10_FAT19306	NOT10	123
3160011	NOT10_FAT19306	NOT10	237
3160012	NOT10_FAT19306	NOT10	250
3160013	NOT10_FAT19306	NOT10	82
3160014	NOT10_FAT19306	NOT10	92
3160015	NOT10_FAT19306	NOT10	93
3160016	NOT10_FAT19306	NOT10	138
3160017	NOT10_FAT19306	NOT10	164
3160018	NOT10_FAT19306	NOT10	125
3160019	NOT10_FAT19306	NOT10	254
3160020	NOT10_FAT19306	NOT10	115
3160021	NOT10_FAT19306	NOT10	136
3160022	NOT10_FAT19306	NOT10	172
3160023	NOT10_FAT19306	NOT10	68
3160024	NOT10_FAT19306	NOT10	198
3160025	NOT10_FAT19306	NOT10	249
3160026	NOT10_FAT19306	NOT10	120
3160027	NOT10_FAT19306	NOT10	98
3160028	NOT10_FAT19306	NOT10	129
3160029	NOT10_FAT19306	NOT10	164
3160030	NOT10_FAT19306	NOT10	146
3160031	NOT10_FAT19306	NOT10	151
3160032	NOT10_FAT19306	NOT10	92
3160033	NOT10_FAT19306	NOT10	172
3160034	NOT10_FAT19306	NOT10	67
3160035	NOT10_FAT19306	NOT10	222
3160036	NOT10_FAT19306	NOT10	128
3160037	NOT10_FAT19306	NOT10	35
3160038	NOT10_FAT19306	NOT10	138
3160039	NOT10_FAT19306	NOT10	136
3160040	NOT10_FAT19306	NOT10	68
3160041	NOT10_FAT19306	NOT10	156
3160042	NOT10_FAT19306	NOT10	80
3160043	NOT10_FAT19306	NOT10	282
3160044	NOT10_FAT19306	NOT10	227
3160045	NOT10_FAT19306	NOT10	114
3160046	NOT10_FAT19306	NOT10	172
3160047	NOT10_FAT19306	NOT10	201
3160048	NOT10_FAT19306	NOT10	77
3160049	NOT10_FAT19306	NOT10	229
3160050	NOT10_FAT19306	NOT10	155
3160051	NOT10_FAT19306	NOT10	190
3160052	NOT10_FAT19306	NOT10	102
3160053	NOT10_FAT19306	NOT10	97
3160054	NOT10_FAT19306	NOT10	106
3160055	NOT10_FAT19306	NOT10	203
3160056	NOT10_FAT19306	NOT10	178
3160057	NOT10_FAT19306	NOT10	111
3160058	NOT10_FAT19306	NOT10	211
3160059	NOT10_FAT19306	NOT10	159
3160060	NOT10_FAT19306	NOT10	98
3160061	NOT10_FAT19306	NOT10	164
3160062	NOT10_FAT19306	NOT10	185
3160063	NOT10_FAT19306	NOT10	129
3160064	NOT10_FAT19306	NOT10	255
3160065	NOT10_FAT19306	NOT10	168
3160066	NOT10_FAT19306	NOT10	92
3160067	NOT10_FAT19306	NOT10	220
3160068	NOT10_FAT19306	NOT10	186
3160069	NOT10_FAT19306	NOT10	164
3160070	NOT10_FAT19306	NOT10	192
3160071	NOT10_FAT19306	NOT10	160
3160072	NOT10_FAT19306	NOT10	146
3160073	NOT10_FAT19306	NOT10	98
3160074	NOT10_FAT19306	NOT10	66
3160075	NOT10_FAT19306	NOT10	92
3160076	NOT10_FAT19306	NOT10	175
3160077	NOT10_FAT19306	NOT10	158
3160078	NOT10_FAT19306	NOT10	140
3160079	NOT10_FAT19306	NOT10	172
3160080	NOT10_FAT19306	NOT10	222
3160081	NOT10_FAT19306	NOT10	35
3160082	NOT10_FAT19306	NOT10	68
3160083	NOT10_FAT19306	NOT10	43
3160084	NOT10_FAT19306	NOT10	156
3160085	NOT10_FAT19306	NOT10	164
3160086	NOT10_FAT19306	NOT10	125
3160087	NOT10_FAT19306	NOT10	254
3160088	NOT10_FAT19306	NOT10	89
3160089	NOT10_FAT19306	NOT10	87
3160090	NOT10_FAT19306	NOT10	227
3160091	NOT10_FAT19306	NOT10	7
3160092	NOT10_FAT19306	NOT10	168
3160093	NOT10_FAT19306	NOT10	136
3160094	NOT10_FAT19306	NOT10	204
3160095	NOT10_FAT19306	NOT10	166
3160096	NOT10_FAT19306	NOT10	164
3160097	NOT10_FAT19306	NOT10	12
3160098	NOT10_FAT19306	NOT10	128
3160099	NOT10_FAT19306	NOT10	119
3160100	NOT10_FAT19306	NOT10	110
3160101	NOT10_FAT19306	NOT10	195
3160102	NOT10_FAT19306	NOT10	125
3160103	NOT10_FAT19306	NOT10	209
3160104	NOT10_FAT19306	NOT10	244
3160105	NOT10_FAT19306	NOT10	202
3160106	NOT10_FAT19306	NOT10	115
3160107	NOT10_FAT19306	NOT10	282
3160108	NOT10_FAT19306	NOT10	226
3160109	NOT10_FAT19306	NOT10	89
3160110	NOT10_FAT19306	NOT10	136
3160111	NOT10_FAT19306	NOT10	7
3160112	NOT10_FAT19306	NOT10	290
3160113	NOT10_FAT19306	NOT10	8
3160114	NOT10_FAT19306	NOT10	60
3160115	NOT10_FAT19306	NOT10	236
3160116	NOT10_FAT19306	NOT10	123
3160117	NOT10_FAT19306	NOT10	237
3160118	NOT10_FAT19306	NOT10	250
3160119	NOT10_FAT19306	NOT10	168
3160120	NOT10_FAT19306	NOT10	166
3160121	NOT10_FAT19306	NOT10	82
3160122	NOT10_FAT19306	NOT10	229
3160123	NOT10_FAT19306	NOT10	106
3160124	NOT10_FAT19306	NOT10	164
3160125	NOT10_FAT19306	NOT10	163
3160126	NOT10_FAT19306	NOT10	77
3160127	NOT10_FAT19306	NOT10	98
3160128	NOT10_FAT19306	NOT10	74
3160129	NOT10_FAT19306	NOT10	186
3160130	NOT10_FAT19306	NOT10	201
3160131	NOT10_FAT19306	NOT10	111
3160132	NOT10_FAT19306	NOT10	102
3160133	NOT10_FAT19306	NOT10	175
3160134	NOT10_FAT19306	NOT10	107
3160135	NOT10_FAT19306	NOT10	172
3160136	NOT10_FAT19306	NOT10	97
3160137	NOT10_FAT19306	NOT10	12
3160138	NOT10_FAT19306	NOT10	129
3160139	NOT10_FAT19306	NOT10	128
3160140	NOT10_FAT19306	NOT10	164
3160141	NOT10_FAT19306	NOT10	185
3160142	NOT10_FAT19306	NOT10	119
3160143	NOT10_FAT19306	NOT10	76
3160144	NOT10_FAT19306	NOT10	120
3160145	NOT10_FAT19306	NOT10	159
3160146	NOT10_FAT19306	NOT10	103
3160147	NOT10_FAT19306	NOT10	98
3160148	NOT10_FAT19306	NOT10	131
3160149	NOT10_FAT19306	NOT10	105
3160150	NOT10_FAT19306	NOT10	192
3160151	NOT10_FAT19306	NOT10	249
3160152	NOT10_FAT19306	NOT10	198
3160153	NOT10_FAT19306	NOT10	69
3160154	NOT10_FAT19306	NOT10	164
3160155	NOT10_FAT19306	NOT10	146
3160156	NOT10_FAT19306	NOT10	220
3160157	NOT10_FAT19306	NOT10	66
3160158	NOT10_FAT19306	NOT10	203
3160159	NOT10_FAT19306	NOT10	165
3160160	NOT10_FAT19306	NOT10	77
3160161	NOT10_FAT19306	NOT10	160
3160162	NOT10_FAT19306	NOT10	190
3160163	NOT10_FAT19306	NOT10	92
3160164	NOT10_FAT19306	NOT10	158
3160165	NOT10_FAT19306	NOT10	211
3160166	NOT10_FAT19306	NOT10	178
3160167	NOT10_FAT19306	NOT10	202
3160168	NOT10_FAT19306	NOT10	92
3160169	NOT10_FAT19306	NOT10	255
3160170	NOT10_FAT19306	NOT10	155
3160171	NOT10_FAT19306	NOT10	168
3160172	NOT10_FAT19306	NOT10	140
3160173	NOT10_FAT19306	NOT10	92
3160174	NOT10_FAT19306	NOT10	67
3160175	NOT10_FAT19306	NOT10	128
3160176	NOT10_FAT19306	NOT10	93
3160177	NOT10_FAT19306	NOT10	110
3160178	NOT10_FAT19306	NOT10	195
3160179	NOT10_FAT19306	NOT10	209
3160180	NOT10_FAT19306	NOT10	244
3160181	NOT10_FAT19306	NOT10	202
3160182	NOT10_FAT19306	NOT10	226
3160183	NOT10_FAT19306	NOT10	136
3160184	NOT10_FAT19306	NOT10	192
3160185	NOT10_FAT19306	NOT10	290
3160186	NOT10_FAT19306	NOT10	8
3160187	NOT10_FAT19306	NOT10	60
3160188	NOT10_FAT19306	NOT10	236
3160189	NOT10_FAT19306	NOT10	123
3160190	NOT10_FAT19306	NOT10	237
3160191	NOT10_FAT19306	NOT10	250
3160192	NOT10_FAT19306	NOT10	204
3160193	NOT10_FAT19306	NOT10	168
3160194	NOT10_FAT19306	NOT10	166
3160195	NOT10_FAT19306	NOT10	82
3160196	NOT10_FAT19306	NOT10	55
3160197	NOT10_FAT19306	NOT10	77
3160198	NOT10_FAT19306	NOT10	229
3160199	NOT10_FAT19306	NOT10	106
3160200	NOT10_FAT19306	NOT10	98
3160201	NOT10_FAT19306	NOT10	74
3160202	NOT10_FAT19306	NOT10	111
3160203	NOT10_FAT19306	NOT10	102
3160204	NOT10_FAT19306	NOT10	107
3160205	NOT10_FAT19306	NOT10	97
3160206	NOT10_FAT19306	NOT10	129
3160207	NOT10_FAT19306	NOT10	128
3160208	NOT10_FAT19306	NOT10	164
3160209	NOT10_FAT19306	NOT10	119
3160210	NOT10_FAT19306	NOT10	76
3160211	NOT10_FAT19306	NOT10	120
3160212	NOT10_FAT19306	NOT10	103
3160213	NOT10_FAT19306	NOT10	98
3160214	NOT10_FAT19306	NOT10	131
3160215	NOT10_FAT19306	NOT10	105
3160216	NOT10_FAT19306	NOT10	192
3160217	NOT10_FAT19306	NOT10	249
3160218	NOT10_FAT19306	NOT10	198
3160219	NOT10_FAT19306	NOT10	69
3160220	NOT10_FAT19306	NOT10	164
3160221	NOT10_FAT19306	NOT10	146
3160222	NOT10_FAT19306	NOT10	77
3160223	NOT10_FAT19306	NOT10	160
3160224	NOT10_FAT19306	NOT10	190
3160225	NOT10_FAT19306	NOT10	92
3160226	NOT10_FAT19306	NOT10	163
3160227	NOT10_FAT19306	NOT10	202
3160228	NOT10_FAT19306	NOT10	255
3160229	NOT10_FAT19306	NOT10	68
3160230	NOT10_FAT19306	NOT10	164
3160231	NOT10_FAT19306	NOT10	168
3160232	NOT10_FAT19306	NOT10	184
3160233	NOT10_FAT19306	NOT10	77
3160234	NOT10_FAT19306	NOT10	229
3160235	NOT10_FAT19306	NOT10	106
3160236	NOT10_FAT19306	NOT10	111
3160237	NOT10_FAT19306	NOT10	98
3160238	NOT10_FAT19306	NOT10	74
3160239	NOT10_FAT19306	NOT10	102
3160240	NOT10_FAT19306	NOT10	175
3160241	NOT10_FAT19306	NOT10	107
3160242	NOT10_FAT19306	NOT10	129
3160243	NOT10_FAT19306	NOT10	128
3160244	NOT10_FAT19306	NOT10	164
3160245	NOT10_FAT19306	NOT10	119
3160246	NOT10_FAT19306	NOT10	76
3160247	NOT10_FAT19306	NOT10	120
3160248	NOT10_FAT19306	NOT10	103
3160249	NOT10_FAT19306	NOT10	98
3160250	NOT10_FAT19306	NOT10	131
3160251	NOT10_FAT19306	NOT10	105
3160252	NOT10_FAT19306	NOT10	192
3160253	NOT10_FAT19306	NOT10	249
3160254	NOT10_FAT19306	NOT10	198
3160255	NOT10_FAT19306	NOT10	69
3160256	NOT10_FAT19306	NOT10	164
3160257	NOT10_FAT19306	NOT10	146
3160258	NOT10_FAT19306	NOT10	66
3160259	NOT10_FAT19306	NOT10	77
3160260	NOT10_FAT19306	NOT10	160
3160261	NOT10_FAT19306	NOT10	92
3160262	NOT10_FAT19306	NOT10	163
3160263	NOT10_FAT19306	NOT10	202
3160264	NOT10_FAT19306	NOT10	255
3160265	NOT10_FAT19306	NOT10	68
3160266	NOT10_FAT19306	NOT10	136
3160267	NOT10_FAT19306	NOT10	164
3160268	NOT10_FAT19306	NOT10	201
3160269	NOT10_FAT19306	NOT10	77
3160270	NOT10_FAT19306	NOT10	229
3160271	NOT10_FAT19306	NOT10	106
3160272	NOT10_FAT19306	NOT10	111
3160273	NOT10_FAT19306	NOT10	164
3160274	NOT10_FAT19306	NOT10	98
3160275	NOT10_FAT19306	NOT10	74
3160276	NOT10_FAT19306	NOT10	186
3160277	NOT10_FAT19306	NOT10	102
3160278	NOT10_FAT19306	NOT10	175
3160279	NOT10_FAT19306	NOT10	107
3160280	NOT10_FAT19306	NOT10	172
3160281	NOT10_FAT19306	NOT10	97
3160282	NOT10_FAT19306	NOT10	12
3160283	NOT10_FAT19306	NOT10	129
3160284	NOT10_FAT19306	NOT10	128
3160285	NOT10_FAT19306	NOT10	164
3160286	NOT10_FAT19306	NOT10	185
3160287	NOT10_FAT19306	NOT10	119
3160288	NOT10_FAT19306	NOT10	76
3160289	NOT10_FAT19306	NOT10	120
3160290	NOT10_FAT19306	NOT10	159
3160291	NOT10_FAT19306	NOT10	103
3160292	NOT10_FAT19306	NOT10	98
3160293	NOT10_FAT19306	NOT10	131
3160294	NOT10_FAT19306	NOT10	105
3160295	NOT10_FAT19306	NOT10	192
3160296	NOT10_FAT19306	NOT10	249
3160297	NOT10_FAT19306	NOT10	198
3160298	NOT10_FAT19306	NOT10	69
3160299	NOT10_FAT19306	NOT10	164
3160300	NOT10_FAT19306	NOT10	146
3160301	NOT10_FAT19306	NOT10	220
3160302	NOT10_FAT19306	NOT10	66
3160303	NOT10_FAT19306	NOT10	203
3160304	NOT10_FAT19306	NOT10	165
3160305	NOT10_FAT19306	NOT10	77
3160306	NOT10_FAT19306	NOT10	160
3160307	NOT10_FAT19306	NOT10	190
3160308	NOT10_FAT19306	NOT10	92
3160309	NOT10_FAT19306	NOT10	158
3160310	NOT10_FAT19306	NOT10	211
3160311	NOT10_FAT19306	NOT10	178
3160312	NOT10_FAT19306	NOT10	163
3160313	NOT10_FAT19306	NOT10	202
3160314	NOT10_FAT19306	NOT10	92
3160315	NOT10_FAT19306	NOT10	255
3160316	NOT10_FAT19306	NOT10	155
3160317	NOT10_FAT19306	NOT10	168
3160318	NOT10_FAT19306	NOT10	140
3160319	NOT10_FAT19306	NOT10	151
3160320	NOT10_FAT19306	NOT10	68
3160321	NOT10_FAT19306	NOT10	43
3160322	NOT10_FAT19306	NOT10	110
3160323	NOT10_FAT19306	NOT10	195
3160324	NOT10_FAT19306	NOT10	156
3160325	NOT10_FAT19306	NOT10	80
3160326	NOT10_FAT19306	NOT10	125
3160327	NOT10_FAT19306	NOT10	209
3160328	NOT10_FAT19306	NOT10	254
3160329	NOT10_FAT19306	NOT10	244
3160330	NOT10_FAT19306	NOT10	202
3160331	NOT10_FAT19306	NOT10	282
3160332	NOT10_FAT19306	NOT10	226
3160333	NOT10_FAT19306	NOT10	89
3160334	NOT10_FAT19306	NOT10	136
3160335	NOT10_FAT19306	NOT10	227
3160336	NOT10_FAT19306	NOT10	290
3160337	NOT10_FAT19306	NOT10	136
3160338	NOT10_FAT19306	NOT10	114
3160339	NOT10_FAT19306	NOT10	184
3160340	NOT10_FAT19306	NOT10	8
3160341	NOT10_FAT19306	NOT10	236
3160342	NOT10_FAT19306	NOT10	237
3160343	NOT10_FAT19306	NOT10	250
3160344	NOT10_FAT19306	NOT10	168
3160345	NOT10_FAT19306	NOT10	166
3160346	NOT10_FAT19306	NOT10	82
3160347	NOT10_FAT19306	NOT10	7
3160348	NOT10_FAT19306	NOT10	119
3160349	NOT10_FAT19306	NOT10	119
3160350	NOT10_FAT19306	NOT10	211
3160351	NOT10_FAT19306	NOT10	43
3160352	NOT10_FAT19306	NOT10	110
3160353	NOT10_FAT19306	NOT10	195
3160354	NOT10_FAT19306	NOT10	136
3160355	NOT10_FAT19306	NOT10	156
3160356	NOT10_FAT19306	NOT10	125
3160357	NOT10_FAT19306	NOT10	209
3160358	NOT10_FAT19306	NOT10	244
3160359	NOT10_FAT19306	NOT10	202
3160360	NOT10_FAT19306	NOT10	115
3160361	NOT10_FAT19306	NOT10	226
3160362	NOT10_FAT19306	NOT10	89
3160363	NOT10_FAT19306	NOT10	136
3160364	NOT10_FAT19306	NOT10	192
3160365	NOT10_FAT19306	NOT10	290
3160366	NOT10_FAT19306	NOT10	168
3160367	NOT10_FAT19306	NOT10	206
3160368	NOT10_FAT19306	NOT10	136
3160369	NOT10_FAT19306	NOT10	114
3160370	NOT10_FAT19306	NOT10	8
3160371	NOT10_FAT19306	NOT10	60
3160372	NOT10_FAT19306	NOT10	236
3160373	NOT10_FAT19306	NOT10	123
3160374	NOT10_FAT19306	NOT10	237
3160375	NOT10_FAT19306	NOT10	250
3160376	NOT10_FAT19306	NOT10	204
3160377	NOT10_FAT19306	NOT10	168
3160378	NOT10_FAT19306	NOT10	166
3160379	NOT10_FAT19306	NOT10	82
3160380	NOT10_FAT19306	NOT10	43
3160381	NOT10_FAT19306	NOT10	164
3160382	NOT10_FAT19306	NOT10	87
3160383	NOT10_FAT19306	NOT10	7
3160384	NOT10_FAT19306	NOT10	206
3160385	NOT10_FAT19306	NOT10	236
3160386	NOT10_FAT19306	NOT10	166
3160387	NOT10_FAT19306	NOT10	138
3160388	NOT10_FAT19306	NOT10	136
3160389	NOT10_FAT19306	NOT10	80
3160390	NOT10_FAT19306	NOT10	209
3160391	NOT10_FAT19306	NOT10	115
3160392	NOT10_FAT19306	NOT10	282
3160393	NOT10_FAT19306	NOT10	136
3160394	NOT10_FAT19306	NOT10	87
3160395	NOT10_FAT19306	NOT10	192
3160396	NOT10_FAT19306	NOT10	290
3160397	NOT10_FAT19306	NOT10	206
3160398	NOT10_FAT19306	NOT10	114
3160399	NOT10_FAT19306	NOT10	184
3160400	NOT10_FAT19306	NOT10	236
3160401	NOT10_FAT19306	NOT10	123
3160402	NOT10_FAT19306	NOT10	204
3160403	NOT10_FAT19306	NOT10	168
3160404	NOT10_FAT19306	NOT10	170
3160405	NOT10_FAT19306	NOT10	139
3160406	NOT10_FAT19306	NOT10	252
3160407	NOT10_FAT19306	NOT10	191
3160408	NOT10_FAT19306	NOT10	240
3160409	NOT10_FAT19306	NOT10	260
3160410	NOT10_FAT19306	NOT10	102
3160411	NOT10_FAT19306	NOT10	42
3160412	NOT10_FAT19306	NOT10	165
3160413	NOT10_FAT19306	NOT10	289
3160414	NOT10_FAT19306	NOT10	103
3160415	NOT10_FAT19306	NOT10	52
3160416	NOT10_FAT19306	NOT10	195
3160417	NOT10_FAT19306	NOT10	177
3160418	NOT10_FAT19306	NOT10	225
3160419	NOT10_FAT19306	NOT10	120
3160420	NOT10_FAT19306	NOT10	35
3160421	NOT10_FAT19306	NOT10	264
3160422	NOT10_FAT19306	NOT10	264
3160423	NOT10_FAT19306	NOT10	108
3160424	NOT10_FAT19306	NOT10	226
3160425	NOT10_FAT19306	NOT10	108
3160426	NOT10_FAT19306	NOT10	99
3160427	NOT10_FAT19306	NOT10	196
3160428	NOT10_FAT19306	NOT10	276
3160429	NOT10_FAT19306	NOT10	276
3160430	NOT10_FAT19306	NOT10	253
3160431	NOT10_FAT19306	NOT10	240
3160432	NOT10_FAT19306	NOT10	240
3160433	NOT10_FAT19306	NOT10	145
3160434	NOT10_FAT19306	NOT10	163
3160435	NOT10_FAT19306	NOT10	9
3160436	NOT10_FAT19306	NOT10	121
3160437	NOT10_FAT19306	NOT10	61
3160438	NOT10_FAT19306	NOT10	167
3160439	NOT10_FAT19306	NOT10	218
3160440	NOT10_FAT19306	NOT10	127
3160441	NOT10_FAT19306	NOT10	240
3160442	NOT10_FAT19306	NOT10	240
3160443	NOT10_FAT19306	NOT10	145
3160444	NOT10_FAT19306	NOT10	163
3160445	NOT10_FAT19306	NOT10	121
3160446	NOT10_FAT19306	NOT10	61
3160447	NOT10_FAT19306	NOT10	167
3160448	NOT10_FAT19306	NOT10	218
3160449	NOT10_FAT19306	NOT10	240
3160450	NOT10_FAT19306	NOT10	145
3160451	NOT10_FAT19306	NOT10	163
3160452	NOT10_FAT19306	NOT10	9
3160453	NOT10_FAT19306	NOT10	121
3160454	NOT10_FAT19306	NOT10	61
3160455	NOT10_FAT19306	NOT10	167
3160456	NOT10_FAT19306	NOT10	218
3160457	NOT10_FAT19306	NOT10	240
3160458	NOT10_FAT19306	NOT10	145
3160459	NOT10_FAT19306	NOT10	163
3160460	NOT10_FAT19306	NOT10	9
3160461	NOT10_FAT19306	NOT10	121
3160462	NOT10_FAT19306	NOT10	61
3160463	NOT10_FAT19306	NOT10	167
3160464	NOT10_FAT19306	NOT10	218
3160465	NOT10_FAT19306	NOT10	147
3160466	NOT10_FAT19306	NOT10	163
3160467	NOT10_FAT19306	NOT10	9
3160468	NOT10_FAT19306	NOT10	121
3160469	NOT10_FAT19306	NOT10	240
3160470	NOT10_FAT19306	NOT10	42
3160471	NOT10_FAT19306	NOT10	121
3160472	NOT10_FAT19306	NOT10	42
3160473	NOT10_FAT19306	NOT10	121
3160474	NOT10_FAT19306	NOT10	55
3160475	NOT10_FAT19306	NOT10	121
3160476	NOT10_FAT19306	NOT10	319
3160477	NOT10_FAT19306	NOT10	287
3160478	NOT10_FAT19306	NOT10	247
3160479	NOT10_FAT19306	NOT10	187
3160480	NOT10_FAT19306	NOT10	278
3160481	NOT10_FAT19306	NOT10	184
3160482	NOT10_FAT19306	NOT10	55
3160483	NOT10_FAT19306	NOT10	441
3160484	NOT10_FAT19306	NOT10	126
3160485	NOT10_FAT19306	NOT10	140
3160486	NOT10_FAT19306	NOT10	343
3160487	NOT10_FAT19306	NOT10	171
3160488	NOT10_FAT19306	NOT10	300
3160489	NOT10_FAT19306	NOT10	242
3160490	NOT10_FAT19306	NOT10	184
3160491	NOT10_FAT19306	NOT10	319
3160492	NOT10_FAT19306	NOT10	287
3160493	NOT10_FAT19306	NOT10	247
3160494	NOT10_FAT19306	NOT10	278
3160495	NOT10_FAT19306	NOT10	184
3160496	NOT10_FAT19306	NOT10	55
3160497	NOT10_FAT19306	NOT10	441
3160498	NOT10_FAT19306	NOT10	126
3160499	NOT10_FAT19306	NOT10	140
3160500	NOT10_FAT19306	NOT10	343
3160501	NOT10_FAT19306	NOT10	171
3160502	NOT10_FAT19306	NOT10	300
3160503	NOT10_FAT19306	NOT10	242
3160504	NOT10_FAT19306	NOT10	184
3160505	NOT10_FAT19306	NOT10	319
3160506	NOT10_FAT19306	NOT10	287
3160507	NOT10_FAT19306	NOT10	247
3160508	NOT10_FAT19306	NOT10	187
3160509	NOT10_FAT19306	NOT10	278
3160510	NOT10_FAT19306	NOT10	55
3160511	NOT10_FAT19306	NOT10	441
3160512	NOT10_FAT19306	NOT10	126
3160513	NOT10_FAT19306	NOT10	184
3160514	NOT10_FAT19306	NOT10	126
3160515	NOT10_FAT19306	NOT10	343
3160516	NOT10_FAT19306	NOT10	171
3160517	NOT10_FAT19306	NOT10	140
3160518	NOT10_FAT19306	NOT10	300
3160519	NOT10_FAT19306	NOT10	184
3160520	NOT10_FAT19306	NOT10	319
3160521	NOT10_FAT19306	NOT10	287
3160522	NOT10_FAT19306	NOT10	247
3160523	NOT10_FAT19306	NOT10	187
3160524	NOT10_FAT19306	NOT10	278
3160525	NOT10_FAT19306	NOT10	184
3160526	NOT10_FAT19306	NOT10	287
3160527	NOT10_FAT19306	NOT10	187
3160528	NOT10_FAT19306	NOT10	278
3160529	NOT10_FAT19306	NOT10	126
3160530	NOT10_FAT19306	NOT10	343
3160531	NOT10_FAT19306	NOT10	171
3160532	NOT10_FAT19306	NOT10	140
3160533	NOT10_FAT19306	NOT10	300
3160534	NOT10_FAT19306	NOT10	441
3160535	NOT10_FAT19306	NOT10	242
3160536	NOT10_FAT19306	NOT10	184
3160537	NOT10_FAT19306	NOT10	287
3160538	NOT10_FAT19306	NOT10	247
3160539	NOT10_FAT19306	NOT10	187
3160540	NOT10_FAT19306	NOT10	242
3160541	NOT10_FAT19306	NOT10	55
3160542	NOT10_FAT19306	NOT10	126
3160543	NOT10_FAT19306	NOT10	343
3160544	NOT10_FAT19306	NOT10	171
3160545	NOT10_FAT19306	NOT10	140
3160546	NOT10_FAT19306	NOT10	300
3160547	NOT10_FAT19306	NOT10	441
3160548	NOT10_FAT19306	NOT10	242
3160549	NOT10_FAT19306	NOT10	184
3160550	NOT10_FAT19306	NOT10	319
3160551	NOT10_FAT19306	NOT10	247
3160552	NOT10_FAT19306	NOT10	187
3160553	NOT10_FAT19306	NOT10	184
3160554	NOT10_FAT19306	NOT10	55
3160555	NOT10_FAT19306	NOT10	55
3160556	NOT10_FAT19306	NOT10	55
3160557	NOT10_FAT19306	NOT10	441
3160558	NOT10_FAT19306	NOT10	140
3160559	NOT10_FAT19306	NOT10	343
3160560	NOT10_FAT19306	NOT10	171
3160561	NOT10_FAT19306	NOT10	300
3160562	NOT10_FAT19306	NOT10	242
3160563	NOT10_FAT19306	NOT10	184
3160564	NOT10_FAT19306	NOT10	278
3160565	NOT10_FAT19306	NOT10	184
3160566	NOT10_FAT19306	NOT10	319
3160567	NOT10_FAT19306	NOT10	215
3160568	NOT10_FAT19306	NOT10	462
3160569	NOT10_FAT19306	NOT10	104
3160570	NOT10_FAT19306	NOT10	83
3160571	NOT10_FAT19306	NOT10	235
3160572	NOT10_FAT19306	NOT10	182
3160573	NOT10_FAT19306	NOT10	257
3160574	NOT10_FAT19306	NOT10	102
3160575	NOT10_FAT19306	NOT10	156
3160576	NOT10_FAT19306	NOT10	104
3160577	NOT10_FAT19306	NOT10	133
3160578	NOT10_FAT19306	NOT10	36
3160579	NOT10_FAT19306	NOT10	100
3160580	NOT10_FAT19306	NOT10	66
3160581	NOT10_FAT19306	NOT10	67
3160582	NOT10_FAT19306	NOT10	82
3160583	NOT10_FAT19306	NOT10	176
3160584	NOT10_FAT19306	NOT10	291
3160585	NOT10_FAT19306	NOT10	319
3160586	NOT10_FAT19306	NOT10	306
3160587	NOT10_FAT19306	NOT10	85
3160588	NOT10_FAT19306	NOT10	245
3160589	NOT10_FAT19306	NOT10	89
3160590	NOT10_FAT19306	NOT10	36
3160591	NOT10_FAT19306	NOT10	257
3160592	NOT10_FAT19306	NOT10	182
3160593	NOT10_FAT19306	NOT10	133
3160594	NOT10_FAT19306	NOT10	82
3160595	NOT10_FAT19306	NOT10	102
3160596	NOT10_FAT19306	NOT10	176
3160597	NOT10_FAT19306	NOT10	156
3160598	NOT10_FAT19306	NOT10	67
3160599	NOT10_FAT19306	NOT10	104
3160600	NOT10_FAT19306	NOT10	104
3160601	NOT10_FAT19306	NOT10	215
3160602	NOT10_FAT19306	NOT10	83
3160603	NOT10_FAT19306	NOT10	462
3160604	NOT10_FAT19306	NOT10	100
3160605	NOT10_FAT19306	NOT10	66
3160606	NOT10_FAT19306	NOT10	235
3160607	NOT10_FAT19306	NOT10	291
3160608	NOT10_FAT19306	NOT10	306
3160609	NOT10_FAT19306	NOT10	85
3160610	NOT10_FAT19306	NOT10	245
3160611	NOT10_FAT19306	NOT10	89
3160612	NOT10_FAT19306	NOT10	462
3160613	NOT10_FAT19306	NOT10	170
3160614	NOT10_FAT19306	NOT10	130
3160615	NOT10_FAT19306	NOT10	170
3160616	NOT10_FAT19306	NOT10	170
3160617	NOT10_FAT19306	NOT10	152
3160618	NOT10_FAT19306	NOT10	156
3160619	NOT10_FAT19306	NOT10	152
3160620	NOT10_FAT19306	NOT10	156
3160621	NOT10_FAT19306	NOT10	150
3160622	NOT10_FAT19306	NOT10	242
3160623	NOT10_FAT19306	NOT10	184
3160624	NOT10_FAT19306	NOT10	123
3160625	NOT10_FAT19306	NOT10	181
3160626	NOT10_FAT19306	NOT10	205
3160627	NOT10_FAT19306	NOT10	79
3160628	NOT10_FAT19306	NOT10	131
3160629	NOT10_FAT19306	NOT10	199
3160630	NOT10_FAT19306	NOT10	280
3160631	NOT10_FAT19306	NOT10	300
3160632	NOT10_FAT19306	NOT10	261
3160633	NOT10_FAT19306	NOT10	313
3160634	NOT10_FAT19306	NOT10	224
3160635	NOT10_FAT19306	NOT10	188
3160636	NOT10_FAT19306	NOT10	280
3160637	NOT10_FAT19306	NOT10	123
3160638	NOT10_FAT19306	NOT10	73
3160639	NOT10_FAT19306	NOT10	258
3160640	NOT10_FAT19306	NOT10	137
3160641	NOT10_FAT19306	NOT10	157
3160642	NOT10_FAT19306	NOT10	150
3160643	NOT10_FAT19306	NOT10	157
3160644	NOT10_FAT19306	NOT10	136
3160645	NOT10_FAT19306	NOT10	205
3160646	NOT10_FAT19306	NOT10	198
3160647	NOT10_FAT19306	NOT10	72
3160648	NOT10_FAT19306	NOT10	154
3160649	NOT10_FAT19306	NOT10	276
3160650	NOT10_FAT19306	NOT10	141
3160651	NOT10_FAT19306	NOT10	86
3160652	NOT10_FAT19306	NOT10	270
3160653	NOT10_FAT19306	NOT10	125
3160654	NOT10_FAT19306	NOT10	47
3160655	NOT10_FAT19306	NOT10	70
3160656	NOT10_FAT19306	NOT10	140
3160657	NOT10_FAT19306	NOT10	94
3160658	NOT10_FAT19306	NOT10	12
3160659	NOT10_FAT19306	NOT10	222
3160660	NOT10_FAT19306	NOT10	146
3160661	NOT10_FAT19306	NOT10	222
3160662	NOT10_FAT19306	NOT10	80
3160663	NOT10_FAT19306	NOT10	9
3160664	NOT10_FAT19306	NOT10	26
3160665	NOT10_FAT19306	NOT10	84
3160666	NOT10_FAT19306	NOT10	242
3160667	NOT10_FAT19306	NOT10	190
3160668	NOT10_FAT19306	NOT10	162
3160669	NOT10_FAT19306	NOT10	173
3160670	NOT10_FAT19306	NOT10	109
3160671	NOT10_FAT19306	NOT10	199
3160672	NOT10_FAT19306	NOT10	260
3160673	NOT10_FAT19306	NOT10	73
3160674	NOT10_FAT19306	NOT10	258
3160675	NOT10_FAT19306	NOT10	137
3160676	NOT10_FAT19306	NOT10	157
3160677	NOT10_FAT19306	NOT10	150
3160678	NOT10_FAT19306	NOT10	157
3160679	NOT10_FAT19306	NOT10	136
3160680	NOT10_FAT19306	NOT10	205
3160681	NOT10_FAT19306	NOT10	198
3160682	NOT10_FAT19306	NOT10	72
3160683	NOT10_FAT19306	NOT10	154
3160684	NOT10_FAT19306	NOT10	276
3160685	NOT10_FAT19306	NOT10	141
3160686	NOT10_FAT19306	NOT10	86
3160687	NOT10_FAT19306	NOT10	86
3160688	NOT10_FAT19306	NOT10	270
3160689	NOT10_FAT19306	NOT10	125
3160690	NOT10_FAT19306	NOT10	81
3160691	NOT10_FAT19306	NOT10	47
3160692	NOT10_FAT19306	NOT10	70
3160693	NOT10_FAT19306	NOT10	140
3160694	NOT10_FAT19306	NOT10	94
3160695	NOT10_FAT19306	NOT10	12
3160696	NOT10_FAT19306	NOT10	222
3160697	NOT10_FAT19306	NOT10	146
3160698	NOT10_FAT19306	NOT10	222
3160699	NOT10_FAT19306	NOT10	80
3160700	NOT10_FAT19306	NOT10	9
3160701	NOT10_FAT19306	NOT10	26
3160702	NOT10_FAT19306	NOT10	84
3160703	NOT10_FAT19306	NOT10	242
3160704	NOT10_FAT19306	NOT10	190
3160705	NOT10_FAT19306	NOT10	162
3160706	NOT10_FAT19306	NOT10	173
3160707	NOT10_FAT19306	NOT10	109
3160708	NOT10_FAT19306	NOT10	199
3160709	NOT10_FAT19306	NOT10	260
3160710	NOT10_FAT19306	NOT10	137
3160711	NOT10_FAT19306	NOT10	73
3160712	NOT10_FAT19306	NOT10	150
3160713	NOT10_FAT19306	NOT10	205
3160714	NOT10_FAT19306	NOT10	157
3160715	NOT10_FAT19306	NOT10	258
3160716	NOT10_FAT19306	NOT10	136
3160717	NOT10_FAT19306	NOT10	157
3160718	NOT10_FAT19306	NOT10	198
3160719	NOT10_FAT19306	NOT10	72
3160720	NOT10_FAT19306	NOT10	154
3160721	NOT10_FAT19306	NOT10	276
3160722	NOT10_FAT19306	NOT10	141
3160723	NOT10_FAT19306	NOT10	86
3160724	NOT10_FAT19306	NOT10	270
3160725	NOT10_FAT19306	NOT10	125
3160726	NOT10_FAT19306	NOT10	47
3160727	NOT10_FAT19306	NOT10	70
3160728	NOT10_FAT19306	NOT10	140
3160729	NOT10_FAT19306	NOT10	94
3160730	NOT10_FAT19306	NOT10	12
3160731	NOT10_FAT19306	NOT10	81
3160732	NOT10_FAT19306	NOT10	222
3160733	NOT10_FAT19306	NOT10	146
3160734	NOT10_FAT19306	NOT10	222
3160735	NOT10_FAT19306	NOT10	80
3160736	NOT10_FAT19306	NOT10	9
3160737	NOT10_FAT19306	NOT10	26
3160738	NOT10_FAT19306	NOT10	84
3160739	NOT10_FAT19306	NOT10	242
3160740	NOT10_FAT19306	NOT10	190
3160741	NOT10_FAT19306	NOT10	162
3160742	NOT10_FAT19306	NOT10	173
3160743	NOT10_FAT19306	NOT10	109
3160744	NOT10_FAT19306	NOT10	199
3160745	NOT10_FAT19306	NOT10	260
3160746	NOT10_FAT19306	NOT10	12
3160747	NOT10_FAT19306	NOT10	136
3160748	NOT10_FAT19306	NOT10	116
3160749	NOT10_FAT19306	NOT10	158
3160750	NOT10_FAT19306	NOT10	81
3160751	NOT10_FAT19306	NOT10	273
3160752	NOT10_FAT19306	NOT10	81
3160753	NOT10_FAT19306	NOT10	136
3160754	NOT10_FAT19306	NOT10	116
3160755	NOT10_FAT19306	NOT10	158
3160756	NOT10_FAT19306	NOT10	273
3160757	NOT10_FAT19306	NOT10	81
3160758	NOT10_FAT19306	NOT10	158
3160759	NOT10_FAT19306	NOT10	81
3160760	NOT10_FAT19306	NOT10	158
3160761	NOT10_FAT19306	NOT10	81
3160762	NOT10_FAT19306	NOT10	158
3160763	NOT10_FAT19306	NOT10	158
3160764	NOT10_FAT19306	NOT10	136
3160765	NOT10_FAT19306	NOT10	116
3160766	NOT10_FAT19306	NOT10	273
3160767	NOT10_FAT19306	NOT10	81
3160768	NOT10_FAT19306	NOT10	80
3160769	NOT10_FAT19306	NOT10	125
3160770	NOT10_FAT19306	NOT10	41
3160771	NOT10_FAT19306	NOT10	266
3160772	NOT10_FAT19306	NOT10	90
3160773	NOT10_FAT19306	NOT10	87
3160774	NOT10_FAT19306	NOT10	84
3160775	NOT10_FAT19306	NOT10	185
3160776	NOT10_FAT19306	NOT10	82
3160777	NOT10_FAT19306	NOT10	111
3160778	NOT10_FAT19306	NOT10	139
3160779	NOT10_FAT19306	NOT10	271
3160780	NOT10_FAT19306	NOT10	120
3160781	NOT10_FAT19306	NOT10	141
3160782	NOT10_FAT19306	NOT10	126
3160783	NOT10_FAT19306	NOT10	229
3160784	NOT10_FAT19306	NOT10	264
3160785	NOT10_FAT19306	NOT10	184
3160786	NOT10_FAT19306	NOT10	57
3160787	NOT10_FAT19306	NOT10	109
3160788	NOT10_FAT19306	NOT10	110
3160789	NOT10_FAT19306	NOT10	34
3160790	NOT10_FAT19306	NOT10	61
3160791	NOT10_FAT19306	NOT10	103
3160792	NOT10_FAT19306	NOT10	35
3160793	NOT10_FAT19306	NOT10	180
3160794	NOT10_FAT19306	NOT10	75
3160795	NOT10_FAT19306	NOT10	82
3160796	NOT10_FAT19306	NOT10	74
3160797	NOT10_FAT19306	NOT10	119
3160798	NOT10_FAT19306	NOT10	111
3160799	NOT10_FAT19306	NOT10	56
3160800	NOT10_FAT19306	NOT10	19
3160801	NOT10_FAT19306	NOT10	60
3160802	NOT10_FAT19306	NOT10	124
3160803	NOT10_FAT19306	NOT10	142
3160804	NOT10_FAT19306	NOT10	21
3160805	NOT10_FAT19306	NOT10	224
3160806	NOT10_FAT19306	NOT10	101
3160807	NOT10_FAT19306	NOT10	165
3160808	NOT10_FAT19306	NOT10	91
3160809	NOT10_FAT19306	NOT10	94
3160810	NOT10_FAT19306	NOT10	76
3160811	NOT10_FAT19306	NOT10	113
3160812	NOT10_FAT19306	NOT10	151
3160813	NOT10_FAT19306	NOT10	55
3160814	NOT10_FAT19306	NOT10	150
3160815	NOT10_FAT19306	NOT10	99
3160816	NOT10_FAT19306	NOT10	97
3160817	NOT10_FAT19306	NOT10	22
3160818	NOT10_FAT19306	NOT10	176
3160819	NOT10_FAT19306	NOT10	143
3160820	NOT10_FAT19306	NOT10	45
3160821	NOT10_FAT19306	NOT10	161
3160822	NOT10_FAT19306	NOT10	77
3160823	NOT10_FAT19306	NOT10	191
3160824	NOT10_FAT19306	NOT10	72
3160825	NOT10_FAT19306	NOT10	78
3160826	NOT10_FAT19306	NOT10	35
3160827	NOT10_FAT19306	NOT10	222
3160828	NOT10_FAT19306	NOT10	111
3160829	NOT10_FAT19306	NOT10	44
3160830	NOT10_FAT19306	NOT10	60
3160831	NOT10_FAT19306	NOT10	101
3160832	NOT10_FAT19306	NOT10	120
3160833	NOT10_FAT19306	NOT10	78
3160834	NOT10_FAT19306	NOT10	104
3160835	NOT10_FAT19306	NOT10	40
3160836	NOT10_FAT19306	NOT10	91
3160837	NOT10_FAT19306	NOT10	88
3160838	NOT10_FAT19306	NOT10	50
3160839	NOT10_FAT19306	NOT10	62
3160840	NOT10_FAT19306	NOT10	37
3160841	NOT10_FAT19306	NOT10	44
3160842	NOT10_FAT19306	NOT10	109
3160843	NOT10_FAT19306	NOT10	53
3160844	NOT10_FAT19306	NOT10	78
3160845	NOT10_FAT19306	NOT10	122
3160846	NOT10_FAT19306	NOT10	89
3160847	NOT10_FAT19306	NOT10	85
3160848	NOT10_FAT19306	NOT10	102
3160849	NOT10_FAT19306	NOT10	56
3160850	NOT10_FAT19306	NOT10	210
3160851	NOT10_FAT19306	NOT10	173
3160852	NOT10_FAT19306	NOT10	159
3160853	NOT10_FAT19306	NOT10	59
3160854	NOT10_FAT19306	NOT10	69
3160855	NOT10_FAT19306	NOT10	81
3160856	NOT10_FAT19306	NOT10	101
3160857	NOT10_FAT19306	NOT10	30
3160858	NOT10_FAT19306	NOT10	83
3160859	NOT10_FAT19306	NOT10	187
3160860	NOT10_FAT19306	NOT10	41
3160861	NOT10_FAT19306	NOT10	126
3160862	NOT10_FAT19306	NOT10	183
3160863	NOT10_FAT19306	NOT10	125
3160864	NOT10_FAT19306	NOT10	116
3160865	NOT10_FAT19306	NOT10	93
3160866	NOT10_FAT19306	NOT10	196
3160867	NOT10_FAT19306	NOT10	21
3160868	NOT10_FAT19306	NOT10	126
3160869	NOT10_FAT19306	NOT10	59
3160870	NOT10_FAT19306	NOT10	107
3160871	NOT10_FAT19306	NOT10	90
3160872	NOT10_FAT19306	NOT10	203
3160873	NOT10_FAT19306	NOT10	38
3160874	NOT10_FAT19306	NOT10	32
3160875	NOT10_FAT19306	NOT10	110
3160876	NOT10_FAT19306	NOT10	83
3160877	NOT10_FAT19306	NOT10	144
3160878	NOT10_FAT19306	NOT10	20
3160879	NOT10_FAT19306	NOT10	61
3160880	NOT10_FAT19306	NOT10	151
3160881	NOT10_FAT19306	NOT10	113
3160882	NOT10_FAT19306	NOT10	113
3160883	NOT10_FAT19306	NOT10	156
3160884	NOT10_FAT19306	NOT10	50
3160885	NOT10_FAT19306	NOT10	107
3160886	NOT10_FAT19306	NOT10	121
3160887	NOT10_FAT19306	NOT10	141
3160888	NOT10_FAT19306	NOT10	82
3160889	NOT10_FAT19306	NOT10	111
3160890	NOT10_FAT19306	NOT10	139
3160891	NOT10_FAT19306	NOT10	271
3160892	NOT10_FAT19306	NOT10	57
3160893	NOT10_FAT19306	NOT10	35
3160894	NOT10_FAT19306	NOT10	150
3160895	NOT10_FAT19306	NOT10	165
3160896	NOT10_FAT19306	NOT10	91
3160897	NOT10_FAT19306	NOT10	94
3160898	NOT10_FAT19306	NOT10	76
3160899	NOT10_FAT19306	NOT10	97
3160900	NOT10_FAT19306	NOT10	176
3160901	NOT10_FAT19306	NOT10	111
3160902	NOT10_FAT19306	NOT10	44
3160903	NOT10_FAT19306	NOT10	104
3160904	NOT10_FAT19306	NOT10	50
3160905	NOT10_FAT19306	NOT10	78
3160906	NOT10_FAT19306	NOT10	59
3160907	NOT10_FAT19306	NOT10	30
3160908	NOT10_FAT19306	NOT10	83
3160909	NOT10_FAT19306	NOT10	187
3160910	NOT10_FAT19306	NOT10	21
3160911	NOT10_FAT19306	NOT10	59
3160912	NOT10_FAT19306	NOT10	156
3160913	NOT10_FAT19306	NOT10	32
3160914	NOT10_FAT19306	NOT10	50
3160915	NOT10_FAT19306	NOT10	107
3160916	NOT10_FAT19306	NOT10	20
3160917	NOT10_FAT19306	NOT10	61
3160918	NOT10_FAT19306	NOT10	104
3160919	NOT10_FAT19306	NOT10	113
3160920	NOT10_FAT19306	NOT10	59
3160921	NOT10_FAT19306	NOT10	101
3160922	NOT10_FAT19306	NOT10	141
3160923	NOT10_FAT19306	NOT10	110
3160924	NOT10_FAT19306	NOT10	151
3160925	NOT10_FAT19306	NOT10	32
3160926	NOT10_FAT19306	NOT10	113
3160927	NOT10_FAT19306	NOT10	156
3160928	NOT10_FAT19306	NOT10	50
3160929	NOT10_FAT19306	NOT10	107
3160930	NOT10_FAT19306	NOT10	266
3160931	NOT10_FAT19306	NOT10	21
3160932	NOT10_FAT19306	NOT10	93
3160933	NOT10_FAT19306	NOT10	41
3160934	NOT10_FAT19306	NOT10	159
3160935	NOT10_FAT19306	NOT10	104
3160936	NOT10_FAT19306	NOT10	40
3160937	NOT10_FAT19306	NOT10	144
3160938	NOT10_FAT19306	NOT10	59
3160939	NOT10_FAT19306	NOT10	101
3160940	NOT10_FAT19306	NOT10	32
3160941	NOT10_FAT19306	NOT10	61
3160942	NOT10_FAT19306	NOT10	113
3160943	NOT10_FAT19306	NOT10	50
3160944	NOT10_FAT19306	NOT10	21
3160945	NOT10_FAT19306	NOT10	60
3160946	NOT10_FAT19306	NOT10	266
3160947	NOT10_FAT19306	NOT10	84
3160948	NOT10_FAT19306	NOT10	185
3160949	NOT10_FAT19306	NOT10	126
3160950	NOT10_FAT19306	NOT10	126
3160951	NOT10_FAT19306	NOT10	72
3160952	NOT10_FAT19306	NOT10	41
3160953	NOT10_FAT19306	NOT10	159
3160954	NOT10_FAT19306	NOT10	55
3160955	NOT10_FAT19306	NOT10	34
3160956	NOT10_FAT19306	NOT10	40
3160957	NOT10_FAT19306	NOT10	88
3160958	NOT10_FAT19306	NOT10	81
3160959	NOT10_FAT19306	NOT10	62
3160960	NOT10_FAT19306	NOT10	222
3160961	NOT10_FAT19306	NOT10	107
3160962	NOT10_FAT19306	NOT10	104
3160963	NOT10_FAT19306	NOT10	125
3160964	NOT10_FAT19306	NOT10	101
3160965	NOT10_FAT19306	NOT10	59
3160966	NOT10_FAT19306	NOT10	93
3160967	NOT10_FAT19306	NOT10	82
3160968	NOT10_FAT19306	NOT10	111
3160969	NOT10_FAT19306	NOT10	144
3160970	NOT10_FAT19306	NOT10	61
3160971	NOT10_FAT19306	NOT10	113
3160972	NOT10_FAT19306	NOT10	21
3160973	NOT10_FAT19306	NOT10	266
3160974	NOT10_FAT19306	NOT10	84
3160975	NOT10_FAT19306	NOT10	72
3160976	NOT10_FAT19306	NOT10	34
3160977	NOT10_FAT19306	NOT10	40
3160978	NOT10_FAT19306	NOT10	222
3160979	NOT10_FAT19306	NOT10	104
3160980	NOT10_FAT19306	NOT10	59
3160981	NOT10_FAT19306	NOT10	82
3160982	NOT10_FAT19306	NOT10	144
3160983	NOT10_FAT19306	NOT10	113
3160984	NOT10_FAT19306	NOT10	87
3160985	NOT10_FAT19306	NOT10	271
3160986	NOT10_FAT19306	NOT10	72
3160987	NOT10_FAT19306	NOT10	21
3160988	NOT10_FAT19306	NOT10	41
3160989	NOT10_FAT19306	NOT10	111
3160990	NOT10_FAT19306	NOT10	19
3160991	NOT10_FAT19306	NOT10	76
3160992	NOT10_FAT19306	NOT10	34
3160993	NOT10_FAT19306	NOT10	120
3160994	NOT10_FAT19306	NOT10	124
3160995	NOT10_FAT19306	NOT10	80
3160996	NOT10_FAT19306	NOT10	82
3160997	NOT10_FAT19306	NOT10	222
3160998	NOT10_FAT19306	NOT10	40
3160999	NOT10_FAT19306	NOT10	159
3161000	NOT10_FAT19306	NOT10	113
3161001	NOT10_FAT19306	NOT10	41
3161002	NOT10_FAT19306	NOT10	87
3161003	NOT10_FAT19306	NOT10	72
3161004	NOT10_FAT19306	NOT10	19
3161005	NOT10_FAT19306	NOT10	34
3161006	NOT10_FAT19306	NOT10	120
3161007	NOT10_FAT19306	NOT10	80
3161008	NOT10_FAT19306	NOT10	82
3161009	NOT10_FAT19306	NOT10	40
3161010	NOT10_FAT19306	NOT10	88
3161011	NOT10_FAT19306	NOT10	159
3161012	NOT10_FAT19306	NOT10	125
3161013	NOT10_FAT19306	NOT10	21
3161014	NOT10_FAT19306	NOT10	131
3161015	NOT10_FAT19306	NOT10	280
3161016	NOT10_FAT19306	NOT10	151
3161017	NOT10_FAT19306	NOT10	80
3161018	NOT10_FAT19306	NOT10	209
3161019	NOT10_FAT19306	NOT10	84
3161020	NOT10_FAT19306	NOT10	163
3161021	NOT10_FAT19306	NOT10	145
3161022	NOT10_FAT19306	NOT10	175
3161023	NOT10_FAT19306	NOT10	104
3161024	NOT10_FAT19306	NOT10	245
3161025	NOT10_FAT19306	NOT10	98
3161026	NOT10_FAT19306	NOT10	120
3161027	NOT10_FAT19306	NOT10	84
3161028	NOT10_FAT19306	NOT10	69
3161029	NOT10_FAT19306	NOT10	126
3161030	NOT10_FAT19306	NOT10	259
3161031	NOT10_FAT19306	NOT10	238
3161032	NOT10_FAT19306	NOT10	353
3161033	NOT10_FAT19306	NOT10	78
3161034	NOT10_FAT19306	NOT10	138
3161035	NOT10_FAT19306	NOT10	277
3161036	NOT10_FAT19306	NOT10	202
3161037	NOT10_FAT19306	NOT10	156
3161038	NOT10_FAT19306	NOT10	89
3161039	NOT10_FAT19306	NOT10	151
3161040	NOT10_FAT19306	NOT10	178
3161041	NOT10_FAT19306	NOT10	84
3161042	NOT10_FAT19306	NOT10	112
3161043	NOT10_FAT19306	NOT10	412
3161044	NOT10_FAT19306	NOT10	209
3161045	NOT10_FAT19306	NOT10	112
3161046	NOT10_FAT19306	NOT10	209
3161047	NOT10_FAT19306	NOT10	412
3161048	NOT10_FAT19306	NOT10	412
3161049	NOT10_FAT19306	NOT10	209
3161050	NOT10_FAT19306	NOT10	206
3161051	NOT10_FAT19306	NOT10	247
3161052	NOT10_FAT19306	NOT10	271
3161053	NOT10_FAT19306	NOT10	289
3161054	NOT10_FAT19306	NOT10	301
3161055	NOT10_FAT19306	NOT10	325
3161056	NOT10_FAT19306	NOT10	206
3161057	NOT10_FAT19306	NOT10	247
3161058	NOT10_FAT19306	NOT10	271
3161059	NOT10_FAT19306	NOT10	289
3161060	NOT10_FAT19306	NOT10	301
3161061	NOT10_FAT19306	NOT10	325
3161062	NOT10_FAT19306	NOT10	245
3161063	NOT10_FAT19306	NOT10	325
3161064	NOT10_FAT19306	NOT10	206
3161065	NOT10_FAT19306	NOT10	247
3161066	NOT10_FAT19306	NOT10	271
3161067	NOT10_FAT19306	NOT10	289
3161068	NOT10_FAT19306	NOT10	301
3161069	NOT10_FAT19306	NOT10	325
3161070	NOT10_FAT19306	NOT10	325
3161071	NOT10_FAT19306	NOT10	245
3161072	NOT10_FAT19306	NOT10	325
3161073	NOT10_FAT19306	NOT10	105
3161074	NOT10_FAT19306	NOT10	289
3161075	NOT10_FAT19306	NOT10	104
3161076	NOT10_FAT19306	NOT10	73
3161077	NOT10_FAT19306	NOT10	149
3161078	NOT10_FAT19306	NOT10	124
3161079	NOT10_FAT19306	NOT10	111
3161080	NOT10_FAT19306	NOT10	106
3161081	NOT10_FAT19306	NOT10	317
3161082	NOT10_FAT19306	NOT10	147
3161083	NOT10_FAT19306	NOT10	111
3161084	NOT10_FAT19306	NOT10	73
3161085	NOT10_FAT19306	NOT10	111
3161086	NOT10_FAT19306	NOT10	119
3161087	NOT10_FAT19306	NOT10	149
3161088	NOT10_FAT19306	NOT10	189
3161089	NOT10_FAT19306	NOT10	32
3161090	NOT10_FAT19306	NOT10	127
3161091	NOT10_FAT19306	NOT10	124
3161092	NOT10_FAT19306	NOT10	142
3161093	NOT10_FAT19306	NOT10	106
3161094	NOT10_FAT19306	NOT10	317
3161095	NOT10_FAT19306	NOT10	147
3161096	NOT10_FAT19306	NOT10	73
3161097	NOT10_FAT19306	NOT10	111
3161098	NOT10_FAT19306	NOT10	73
3161099	NOT10_FAT19306	NOT10	205
3161100	NOT10_FAT19306	NOT10	69
3161101	NOT10_FAT19306	NOT10	119
3161102	NOT10_FAT19306	NOT10	178
3161103	NOT10_FAT19306	NOT10	124
3161104	NOT10_FAT19306	NOT10	142
3161105	NOT10_FAT19306	NOT10	32
3161106	NOT10_FAT19306	NOT10	127
3161107	NOT10_FAT19306	NOT10	149
3161108	NOT10_FAT19306	NOT10	189
3161109	NOT10_FAT19306	NOT10	110
3161110	NOT10_FAT19306	NOT10	79
3161111	NOT10_FAT19306	NOT10	501
3161112	NOT10_FAT19306	NOT10	231
3161113	NOT10_FAT19306	NOT10	317
3161114	NOT10_FAT19306	NOT10	147
3161115	NOT10_FAT19306	NOT10	106
3161116	NOT10_FAT19306	NOT10	73
3161117	NOT10_FAT19306	NOT10	111
3161118	NOT10_FAT19306	NOT10	73
3161119	NOT10_FAT19306	NOT10	205
3161120	NOT10_FAT19306	NOT10	69
3161121	NOT10_FAT19306	NOT10	111
3161122	NOT10_FAT19306	NOT10	73
3161123	NOT10_FAT19306	NOT10	106
3161124	NOT10_FAT19306	NOT10	147
3161125	NOT10_FAT19306	NOT10	111
3161126	NOT10_FAT19306	NOT10	73
3161127	NOT10_FAT19306	NOT10	161
3161128	NOT10_FAT19306	NOT10	83
3161129	NOT10_FAT19306	NOT10	188
3161130	NOT10_FAT19306	NOT10	132
3161131	NOT10_FAT19306	NOT10	257
3161132	NOT10_FAT19306	NOT10	170
3161133	NOT10_FAT19306	NOT10	300
3161134	NOT10_FAT19306	NOT10	257
3161135	NOT10_FAT19306	NOT10	112
3161136	NOT10_FAT19306	NOT10	161
3161137	NOT10_FAT19306	NOT10	117
3161138	NOT10_FAT19306	NOT10	391
3161139	NOT10_FAT19306	NOT10	139
3161140	NOT10_FAT19306	NOT10	153
3161141	NOT10_FAT19306	NOT10	99
3161142	NOT10_FAT19306	NOT10	156
3161143	NOT10_FAT19306	NOT10	191
3161144	NOT10_FAT19306	NOT10	342
3161145	NOT10_FAT19306	NOT10	96
3161146	NOT10_FAT19306	NOT10	161
3161147	NOT10_FAT19306	NOT10	83
3161148	NOT10_FAT19306	NOT10	188
3161149	NOT10_FAT19306	NOT10	132
3161150	NOT10_FAT19306	NOT10	257
3161151	NOT10_FAT19306	NOT10	170
3161152	NOT10_FAT19306	NOT10	300
3161153	NOT10_FAT19306	NOT10	257
3161154	NOT10_FAT19306	NOT10	112
3161155	NOT10_FAT19306	NOT10	161
3161156	NOT10_FAT19306	NOT10	117
3161157	NOT10_FAT19306	NOT10	391
3161158	NOT10_FAT19306	NOT10	139
3161159	NOT10_FAT19306	NOT10	153
3161160	NOT10_FAT19306	NOT10	99
3161161	NOT10_FAT19306	NOT10	156
3161162	NOT10_FAT19306	NOT10	191
3161163	NOT10_FAT19306	NOT10	342
3161164	NOT10_FAT19306	NOT10	96
3161165	NOT10_FAT19306	NOT10	161
3161166	NOT10_FAT19306	NOT10	83
3161167	NOT10_FAT19306	NOT10	188
3161168	NOT10_FAT19306	NOT10	132
3161169	NOT10_FAT19306	NOT10	257
3161170	NOT10_FAT19306	NOT10	170
3161171	NOT10_FAT19306	NOT10	300
3161172	NOT10_FAT19306	NOT10	257
3161173	NOT10_FAT19306	NOT10	112
3161174	NOT10_FAT19306	NOT10	161
3161175	NOT10_FAT19306	NOT10	117
3161176	NOT10_FAT19306	NOT10	391
3161177	NOT10_FAT19306	NOT10	139
3161178	NOT10_FAT19306	NOT10	153
3161179	NOT10_FAT19306	NOT10	99
3161180	NOT10_FAT19306	NOT10	156
3161181	NOT10_FAT19306	NOT10	191
3161182	NOT10_FAT19306	NOT10	342
3161183	NOT10_FAT19306	NOT10	96
3161184	NOT10_FAT19306	NOT10	93
3161185	NOT10_FAT19306	NOT10	133
3161186	NOT10_FAT19306	NOT10	195
3161187	NOT10_FAT19306	NOT10	125
3161188	NOT10_FAT19306	NOT10	93
3161189	NOT10_FAT19306	NOT10	133
3161190	NOT10_FAT19306	NOT10	195
3161191	NOT10_FAT19306	NOT10	125
3161192	NOT10_FAT19306	NOT10	93
3161193	NOT10_FAT19306	NOT10	133
3161194	NOT10_FAT19306	NOT10	195
3161195	NOT10_FAT19306	NOT10	125
3161196	NOT10_FAT19306	NOT10	133
3161197	NOT10_FAT19306	NOT10	195
3161198	NOT10_FAT19306	NOT10	125
3161199	NOT10_FAT19306	NOT10	130
3161200	NOT10_FAT19306	NOT10	101
3161201	NOT10_FAT19306	NOT10	251
3161202	NOT10_FAT19306	NOT10	184
3161203	NOT10_FAT19306	NOT10	218
3161204	NOT10_FAT19306	NOT10	132
3161205	NOT10_FAT19306	NOT10	217
3161206	NOT10_FAT19306	NOT10	236
3161207	NOT10_FAT19306	NOT10	181
3161208	NOT10_FAT19306	NOT10	57
3161209	NOT10_FAT19306	NOT10	150
3161210	NOT10_FAT19306	NOT10	78
3161211	NOT10_FAT19306	NOT10	167
3161212	NOT10_FAT19306	NOT10	57
3161213	NOT10_FAT19306	NOT10	132
3161214	NOT10_FAT19306	NOT10	181
3161215	NOT10_FAT19306	NOT10	217
3161216	NOT10_FAT19306	NOT10	236
3161217	NOT10_FAT19306	NOT10	150
3161218	NOT10_FAT19306	NOT10	78
3161219	NOT10_FAT19306	NOT10	167
3161220	NOT10_FAT19306	NOT10	132
3161221	NOT10_FAT19306	NOT10	132
3161222	NOT10_FAT19306	NOT10	132
3161223	NOT10_FAT19306	NOT10	236
3161224	NOT10_FAT19306	NOT10	150
3161225	NOT10_FAT19306	NOT10	34
3161226	NOT10_FAT19306	NOT10	222
3161227	NOT10_FAT19306	NOT10	289
3161228	NOT10_FAT19306	NOT10	356
3161229	NOT10_FAT19306	NOT10	78
3161230	NOT10_FAT19306	NOT10	289
3161231	NOT10_FAT19306	NOT10	78
3161232	NOT10_FAT19306	NOT10	289
3161233	NOT10_FAT19306	NOT10	356
3161234	NOT10_FAT19306	NOT10	289
3161235	NOT10_FAT19306	NOT10	356
3161236	NOT10_FAT19306	NOT10	222
3161237	NOT10_FAT19306	NOT10	78
3161238	NOT10_FAT19306	NOT10	356
3161239	NOT10_FAT19306	NOT10	262
3161240	NOT10_FAT19306	NOT10	262
3161241	NOT10_FAT19306	NOT10	327
3161242	NOT10_FAT19306	NOT10	222
3161243	NOT10_FAT19306	NOT10	78
3161244	NOT10_FAT19306	NOT10	356
3161245	NOT10_FAT19306	NOT10	222
3161246	NOT10_FAT19306	NOT10	78
3161247	NOT10_FAT19306	NOT10	78
3161248	NOT10_FAT19306	NOT10	289
3161249	NOT10_FAT19306	NOT10	222
3161250	NOT10_FAT19306	NOT10	327
3161251	NOT10_FAT19306	NOT10	289
3161252	NOT10_FAT19306	NOT10	356
3161253	NOT10_FAT19306	NOT10	222
3161254	NOT10_FAT19306	NOT10	327
3161255	NOT10_FAT19306	NOT10	327
3161256	NOT10_FAT19306	NOT10	227
3161257	NOT10_FAT19306	NOT10	40
3161258	NOT10_FAT19306	NOT10	72
3161259	NOT10_FAT19306	NOT10	99
3161260	NOT10_FAT19306	NOT10	88
3161261	NOT10_FAT19306	NOT10	129
3161262	NOT10_FAT19306	NOT10	115
3161263	NOT10_FAT19306	NOT10	70
3161264	NOT10_FAT19306	NOT10	167
3161265	NOT10_FAT19306	NOT10	69
3161266	NOT10_FAT19306	NOT10	138
3161267	NOT10_FAT19306	NOT10	141
3161268	NOT10_FAT19306	NOT10	120
3161269	NOT10_FAT19306	NOT10	203
3161270	NOT10_FAT19306	NOT10	121
3161271	NOT10_FAT19306	NOT10	142
3161272	NOT10_FAT19306	NOT10	181
3161273	NOT10_FAT19306	NOT10	72
3161274	NOT10_FAT19306	NOT10	117
3161275	NOT10_FAT19306	NOT10	191
3161276	NOT10_FAT19306	NOT10	196
3161277	NOT10_FAT19306	NOT10	108
3161278	NOT10_FAT19306	NOT10	126
3161279	NOT10_FAT19306	NOT10	104
3161280	NOT10_FAT19306	NOT10	69
3161281	NOT10_FAT19306	NOT10	120
3161282	NOT10_FAT19306	NOT10	221
3161283	NOT10_FAT19306	NOT10	94
3161284	NOT10_FAT19306	NOT10	152
3161285	NOT10_FAT19306	NOT10	135
3161286	NOT10_FAT19306	NOT10	149
3161287	NOT10_FAT19306	NOT10	122
3161288	NOT10_FAT19306	NOT10	103
3161289	NOT10_FAT19306	NOT10	214
3161290	NOT10_FAT19306	NOT10	50
3161291	NOT10_FAT19306	NOT10	111
3161292	NOT10_FAT19306	NOT10	144
3161293	NOT10_FAT19306	NOT10	184
3161294	NOT10_FAT19306	NOT10	142
3161295	NOT10_FAT19306	NOT10	72
3161296	NOT10_FAT19306	NOT10	181
3161297	NOT10_FAT19306	NOT10	72
3161298	NOT10_FAT19306	NOT10	88
3161299	NOT10_FAT19306	NOT10	142
3161300	NOT10_FAT19306	NOT10	72
3161301	NOT10_FAT19306	NOT10	120
3161302	NOT10_FAT19306	NOT10	69
3161303	NOT10_FAT19306	NOT10	203
3161304	NOT10_FAT19306	NOT10	121
3161305	NOT10_FAT19306	NOT10	115
3161306	NOT10_FAT19306	NOT10	70
3161307	NOT10_FAT19306	NOT10	141
3161308	NOT10_FAT19306	NOT10	227
3161309	NOT10_FAT19306	NOT10	129
3161310	NOT10_FAT19306	NOT10	167
3161311	NOT10_FAT19306	NOT10	99
3161312	NOT10_FAT19306	NOT10	181
3161313	NOT10_FAT19306	NOT10	138
3161314	NOT10_FAT19306	NOT10	72
3161315	NOT10_FAT19306	NOT10	117
3161316	NOT10_FAT19306	NOT10	191
3161317	NOT10_FAT19306	NOT10	196
3161318	NOT10_FAT19306	NOT10	108
3161319	NOT10_FAT19306	NOT10	126
3161320	NOT10_FAT19306	NOT10	104
3161321	NOT10_FAT19306	NOT10	69
3161322	NOT10_FAT19306	NOT10	120
3161323	NOT10_FAT19306	NOT10	221
3161324	NOT10_FAT19306	NOT10	94
3161325	NOT10_FAT19306	NOT10	152
3161326	NOT10_FAT19306	NOT10	135
3161327	NOT10_FAT19306	NOT10	149
3161328	NOT10_FAT19306	NOT10	122
3161329	NOT10_FAT19306	NOT10	103
3161330	NOT10_FAT19306	NOT10	214
3161331	NOT10_FAT19306	NOT10	50
3161332	NOT10_FAT19306	NOT10	111
3161333	NOT10_FAT19306	NOT10	144
3161334	NOT10_FAT19306	NOT10	184
3161335	NOT10_FAT19306	NOT10	50
3161336	NOT10_FAT19306	NOT10	41
3161337	NOT10_FAT19306	NOT10	111
3161338	NOT10_FAT19306	NOT10	63
3161339	NOT10_FAT19306	NOT10	184
3161340	NOT10_FAT19306	NOT10	184
3161341	NOT10_FAT19306	NOT10	184
3161342	NOT10_FAT19306	NOT10	117
3161343	NOT10_FAT19306	NOT10	260
3161344	NOT10_FAT19306	NOT10	112
3161345	NOT10_FAT19306	NOT10	239
3161346	NOT10_FAT19306	NOT10	37
3161347	NOT10_FAT19306	NOT10	306
3161348	NOT10_FAT19306	NOT10	123
3161349	NOT10_FAT19306	NOT10	64
3161350	NOT10_FAT19306	NOT10	184
3161351	NOT10_FAT19306	NOT10	117
3161352	NOT10_FAT19306	NOT10	260
3161353	NOT10_FAT19306	NOT10	112
3161354	NOT10_FAT19306	NOT10	239
3161355	NOT10_FAT19306	NOT10	37
3161356	NOT10_FAT19306	NOT10	306
3161357	NOT10_FAT19306	NOT10	123
3161358	NOT10_FAT19306	NOT10	64
3161359	NOT10_FAT19306	NOT10	317
3161360	NOT10_FAT19306	NOT10	239
3161361	NOT10_FAT19306	NOT10	37
3161362	NOT10_FAT19306	NOT10	306
3161363	NOT10_FAT19306	NOT10	123
3161364	NOT10_FAT19306	NOT10	64
3161365	NOT10_FAT19306	NOT10	184
3161366	NOT10_FAT19306	NOT10	117
3161367	NOT10_FAT19306	NOT10	260
3161368	NOT10_FAT19306	NOT10	112
3161369	NOT10_FAT19306	NOT10	239
3161370	NOT10_FAT19306	NOT10	37
3161371	NOT10_FAT19306	NOT10	306
3161372	NOT10_FAT19306	NOT10	123
3161373	NOT10_FAT19306	NOT10	64
3161374	NOT10_FAT19306	NOT10	317
3161375	NOT10_FAT19306	NOT10	184
3161376	NOT10_FAT19306	NOT10	117
3161377	NOT10_FAT19306	NOT10	260
3161378	NOT10_FAT19306	NOT10	112
3161379	NOT10_FAT19306	NOT10	239
3161380	NOT10_FAT19306	NOT10	37
3161381	NOT10_FAT19306	NOT10	306
3161382	NOT10_FAT19306	NOT10	123
3161383	NOT10_FAT19306	NOT10	64
3161384	NOT10_FAT19306	NOT10	239
3161385	NOT10_FAT19306	NOT10	37
3161386	NOT10_FAT19306	NOT10	306
3161387	NOT10_FAT19306	NOT10	184
3161388	NOT10_FAT19306	NOT10	117
3161389	NOT10_FAT19306	NOT10	260
3161390	NOT10_FAT19306	NOT10	112
3161391	NOT10_FAT19306	NOT10	260
3161392	NOT10_FAT19306	NOT10	112
3161393	NOT10_FAT19306	NOT10	252
3161394	NOT10_FAT19306	NOT10	164
3161395	NOT10_FAT19306	NOT10	281
3161396	NOT10_FAT19306	NOT10	251
3161397	NOT10_FAT19306	NOT10	262
3161398	NOT10_FAT19306	NOT10	165
3161399	NOT10_FAT19306	NOT10	230
3161400	NOT10_FAT19306	NOT10	195
3161401	NOT10_FAT19306	NOT10	250
3161402	NOT10_FAT19306	NOT10	205
3161403	NOT10_FAT19306	NOT10	283
3161404	NOT10_FAT19306	NOT10	240
3161405	NOT10_FAT19306	NOT10	107
3161406	NOT10_FAT19306	NOT10	288
3161407	NOT10_FAT19306	NOT10	197
3161408	NOT10_FAT19306	NOT10	118
3161409	NOT10_FAT19306	NOT10	261
3161410	NOT10_FAT19306	NOT10	162
3161411	NOT10_FAT19306	NOT10	127
3161412	NOT10_FAT19306	NOT10	271
3161413	NOT10_FAT19306	NOT10	129
3161414	NOT10_FAT19306	NOT10	62
3161415	NOT10_FAT19306	NOT10	207
3161416	NOT10_FAT19306	NOT10	82
3161417	NOT10_FAT19306	NOT10	243
3161418	NOT10_FAT19306	NOT10	175
3161419	NOT10_FAT19306	NOT10	215
3161420	NOT10_FAT19306	NOT10	100
3161421	NOT10_FAT19306	NOT10	162
3161422	NOT10_FAT19306	NOT10	62
3161423	NOT10_FAT19306	NOT10	92
3161424	NOT10_FAT19306	NOT10	114
3161425	NOT10_FAT19306	NOT10	126
3161426	NOT10_FAT19306	NOT10	205
3161427	NOT10_FAT19306	NOT10	92
3161428	NOT10_FAT19306	NOT10	114
3161429	NOT10_FAT19306	NOT10	126
3161430	NOT10_FAT19306	NOT10	205
3161431	NOT10_FAT19306	NOT10	92
3161432	NOT10_FAT19306	NOT10	114
3161433	NOT10_FAT19306	NOT10	126
3161434	NOT10_FAT19306	NOT10	205
3161435	NOT10_FAT19306	NOT10	92
3161436	NOT10_FAT19306	NOT10	114
3161437	NOT10_FAT19306	NOT10	126
3161438	NOT10_FAT19306	NOT10	205
3161439	NOT10_FAT19306	NOT10	211
3161440	NOT10_FAT19306	NOT10	236
3161441	NOT10_FAT19306	NOT10	165
3161442	NOT10_FAT19306	NOT10	353
3161443	NOT10_FAT19306	NOT10	227
3161444	NOT10_FAT19306	NOT10	129
3161445	NOT10_FAT19306	NOT10	140
3161446	NOT10_FAT19306	NOT10	121
3161447	NOT10_FAT19306	NOT10	232
3161448	NOT10_FAT19306	NOT10	119
3161449	NOT10_FAT19306	NOT10	211
3161450	NOT10_FAT19306	NOT10	236
3161451	NOT10_FAT19306	NOT10	165
3161452	NOT10_FAT19306	NOT10	353
3161453	NOT10_FAT19306	NOT10	227
3161454	NOT10_FAT19306	NOT10	375
3161455	NOT10_FAT19306	NOT10	165
3161456	NOT10_FAT19306	NOT10	353
3161457	NOT10_FAT19306	NOT10	227
3161458	NOT10_FAT19306	NOT10	140
3161459	NOT10_FAT19306	NOT10	121
3161460	NOT10_FAT19306	NOT10	232
3161461	NOT10_FAT19306	NOT10	129
3161462	NOT10_FAT19306	NOT10	119
3161463	NOT10_FAT19306	NOT10	211
3161464	NOT10_FAT19306	NOT10	140
3161465	NOT10_FAT19306	NOT10	121
3161466	NOT10_FAT19306	NOT10	129
3161467	NOT10_FAT19306	NOT10	232
3161468	NOT10_FAT19306	NOT10	119
3161469	NOT10_FAT19306	NOT10	166
3161470	NOT10_FAT19306	NOT10	81
3161471	NOT10_FAT19306	NOT10	289
3161472	NOT10_FAT19306	NOT10	141
3161473	NOT10_FAT19306	NOT10	99
3161474	NOT10_FAT19306	NOT10	179
3161475	NOT10_FAT19306	NOT10	275
3161476	NOT10_FAT19306	NOT10	96
3161477	NOT10_FAT19306	NOT10	162
3161478	NOT10_FAT19306	NOT10	216
3161479	NOT10_FAT19306	NOT10	166
3161480	NOT10_FAT19306	NOT10	81
3161481	NOT10_FAT19306	NOT10	112
3161482	NOT10_FAT19306	NOT10	196
3161483	NOT10_FAT19306	NOT10	151
3161484	NOT10_FAT19306	NOT10	104
3161485	NOT10_FAT19306	NOT10	104
3161486	NOT10_FAT19306	NOT10	136
3161487	NOT10_FAT19306	NOT10	172
3161488	NOT10_FAT19306	NOT10	91
3161489	NOT10_FAT19306	NOT10	257
3161490	NOT10_FAT19306	NOT10	346
3161491	NOT10_FAT19306	NOT10	149
3161492	NOT10_FAT19306	NOT10	57
3161493	NOT10_FAT19306	NOT10	282
3161494	NOT10_FAT19306	NOT10	81
3161495	NOT10_FAT19306	NOT10	112
3161496	NOT10_FAT19306	NOT10	104
3161497	NOT10_FAT19306	NOT10	104
3161498	NOT10_FAT19306	NOT10	151
3161499	NOT10_FAT19306	NOT10	196
3161500	NOT10_FAT19306	NOT10	136
3161501	NOT10_FAT19306	NOT10	172
3161502	NOT10_FAT19306	NOT10	91
3161503	NOT10_FAT19306	NOT10	257
3161504	NOT10_FAT19306	NOT10	346
3161505	NOT10_FAT19306	NOT10	149
3161506	NOT10_FAT19306	NOT10	57
3161507	NOT10_FAT19306	NOT10	282
3161508	NOT10_FAT19306	NOT10	104
3161509	NOT10_FAT19306	NOT10	81
3161510	NOT10_FAT19306	NOT10	104
3161511	NOT10_FAT19306	NOT10	151
3161512	NOT10_FAT19306	NOT10	196
3161513	NOT10_FAT19306	NOT10	136
3161514	NOT10_FAT19306	NOT10	172
3161515	NOT10_FAT19306	NOT10	257
3161516	NOT10_FAT19306	NOT10	346
3161517	NOT10_FAT19306	NOT10	104
3161518	NOT10_FAT19306	NOT10	172
3161519	NOT10_FAT19306	NOT10	257
3161520	NOT10_FAT19306	NOT10	346
3161521	NOT10_FAT19306	NOT10	220
3161522	NOT10_FAT19306	NOT10	263
3161523	NOT10_FAT19306	NOT10	252
3161524	NOT10_FAT19306	NOT10	282
3161525	NOT10_FAT19306	NOT10	138
3161526	NOT10_FAT19306	NOT10	89
3161527	NOT10_FAT19306	NOT10	178
3161528	NOT10_FAT19306	NOT10	342
3161529	NOT10_FAT19306	NOT10	172
3161530	NOT10_FAT19306	NOT10	135
3161531	NOT10_FAT19306	NOT10	338
3161532	NOT10_FAT19306	NOT10	102
3161533	NOT10_FAT19306	NOT10	173
3161534	NOT10_FAT19306	NOT10	220
3161535	NOT10_FAT19306	NOT10	263
3161536	NOT10_FAT19306	NOT10	252
3161537	NOT10_FAT19306	NOT10	282
3161538	NOT10_FAT19306	NOT10	138
3161539	NOT10_FAT19306	NOT10	89
3161540	NOT10_FAT19306	NOT10	178
3161541	NOT10_FAT19306	NOT10	342
3161542	NOT10_FAT19306	NOT10	172
3161543	NOT10_FAT19306	NOT10	135
3161544	NOT10_FAT19306	NOT10	338
3161545	NOT10_FAT19306	NOT10	102
3161546	NOT10_FAT19306	NOT10	173
3161547	NOT10_FAT19306	NOT10	294
3161548	NOT10_FAT19306	NOT10	74
3161549	NOT10_FAT19306	NOT10	84
3161550	NOT10_FAT19306	NOT10	64
3161551	NOT10_FAT19306	NOT10	205
3161552	NOT10_FAT19306	NOT10	294
3161553	NOT10_FAT19306	NOT10	74
3161554	NOT10_FAT19306	NOT10	84
3161555	NOT10_FAT19306	NOT10	64
3161556	NOT10_FAT19306	NOT10	205
3161557	NOT10_FAT19306	NOT10	146
3161558	NOT10_FAT19306	NOT10	104
3161559	NOT10_FAT19306	NOT10	131
3161560	NOT10_FAT19306	NOT10	138
3161561	NOT10_FAT19306	NOT10	138
3161562	NOT10_FAT19306	NOT10	314
3161563	NOT10_FAT19306	NOT10	146
3161564	NOT10_FAT19306	NOT10	104
3161565	NOT10_FAT19306	NOT10	131
3161566	NOT10_FAT19306	NOT10	138
3161567	NOT10_FAT19306	NOT10	138
3161568	NOT10_FAT19306	NOT10	314
3161569	NOT10_FAT19306	NOT10	146
3161570	NOT10_FAT19306	NOT10	104
3161571	NOT10_FAT19306	NOT10	131
3161572	NOT10_FAT19306	NOT10	138
3161573	NOT10_FAT19306	NOT10	138
3161574	NOT10_FAT19306	NOT10	314
3161575	NOT10_FAT19306	NOT10	146
3161576	NOT10_FAT19306	NOT10	104
3161577	NOT10_FAT19306	NOT10	131
3161578	NOT10_FAT19306	NOT10	138
3161579	NOT10_FAT19306	NOT10	138
3161580	NOT10_FAT19306	NOT10	314
3161581	NOT10_FAT19306	NOT10	199
3161582	NOT10_FAT19306	NOT10	133
3161583	NOT10_FAT19306	NOT10	166
3161584	NOT10_FAT19306	NOT10	166
3161585	NOT10_FAT19306	NOT10	166
3161586	NOT10_FAT19306	NOT10	169
3161587	NOT10_FAT19306	NOT10	39
3161588	NOT10_FAT19306	NOT10	24
3161589	NOT10_FAT19306	NOT10	91
3161590	NOT10_FAT19306	NOT10	48
3161591	NOT10_FAT19306	NOT10	107
3161592	NOT10_FAT19306	NOT10	101
3161593	NOT10_FAT19306	NOT10	63
3161594	NOT10_FAT19306	NOT10	101
3161595	NOT10_FAT19306	NOT10	53
3161596	NOT10_FAT19306	NOT10	68
3161597	NOT10_FAT19306	NOT10	117
3161598	NOT10_FAT19306	NOT10	110
3161599	NOT10_FAT19306	NOT10	104
3161600	NOT10_FAT19306	NOT10	59
3161601	NOT10_FAT19306	NOT10	152
3161602	NOT10_FAT19306	NOT10	104
3161603	NOT10_FAT19306	NOT10	66
3161604	NOT10_FAT19306	NOT10	67
3161605	NOT10_FAT19306	NOT10	79
3161606	NOT10_FAT19306	NOT10	369
3161607	NOT10_FAT19306	NOT10	129
3161608	NOT10_FAT19306	NOT10	45
3161609	NOT10_FAT19306	NOT10	153
3161610	NOT10_FAT19306	NOT10	70
3161611	NOT10_FAT19306	NOT10	131
3161612	NOT10_FAT19306	NOT10	176
3161613	NOT10_FAT19306	NOT10	61
3161614	NOT10_FAT19306	NOT10	153
3161615	NOT10_FAT19306	NOT10	34
3161616	NOT10_FAT19306	NOT10	146
3161617	NOT10_FAT19306	NOT10	52
3161618	NOT10_FAT19306	NOT10	306
3161619	NOT10_FAT19306	NOT10	88
3161620	NOT10_FAT19306	NOT10	114
3161621	NOT10_FAT19306	NOT10	185
3161622	NOT10_FAT19306	NOT10	198
3161623	NOT10_FAT19306	NOT10	130
3161624	NOT10_FAT19306	NOT10	129
3161625	NOT10_FAT19306	NOT10	203
3161626	NOT10_FAT19306	NOT10	68
3161627	NOT10_FAT19306	NOT10	120
3161628	NOT10_FAT19306	NOT10	90
3161629	NOT10_FAT19306	NOT10	39
3161630	NOT10_FAT19306	NOT10	203
3161631	NOT10_FAT19306	NOT10	68
3161632	NOT10_FAT19306	NOT10	120
3161633	NOT10_FAT19306	NOT10	90
3161634	NOT10_FAT19306	NOT10	70
3161635	NOT10_FAT19306	NOT10	66
3161636	NOT10_FAT19306	NOT10	61
3161637	NOT10_FAT19306	NOT10	153
3161638	NOT10_FAT19306	NOT10	79
3161639	NOT10_FAT19306	NOT10	185
3161640	NOT10_FAT19306	NOT10	34
3161641	NOT10_FAT19306	NOT10	369
3161642	NOT10_FAT19306	NOT10	129
3161643	NOT10_FAT19306	NOT10	146
3161644	NOT10_FAT19306	NOT10	198
3161645	NOT10_FAT19306	NOT10	129
3161646	NOT10_FAT19306	NOT10	104
3161647	NOT10_FAT19306	NOT10	306
3161648	NOT10_FAT19306	NOT10	88
3161649	NOT10_FAT19306	NOT10	45
3161650	NOT10_FAT19306	NOT10	131
3161651	NOT10_FAT19306	NOT10	67
3161652	NOT10_FAT19306	NOT10	203
3161653	NOT10_FAT19306	NOT10	68
3161654	NOT10_FAT19306	NOT10	120
3161655	NOT10_FAT19306	NOT10	90
3161656	NOT10_FAT19306	NOT10	63
3161657	NOT10_FAT19306	NOT10	64
3161658	NOT10_FAT19306	NOT10	84
3161659	NOT10_FAT19306	NOT10	106
3161660	NOT10_FAT19306	NOT10	200
3161661	NOT10_FAT19306	NOT10	96
3161662	NOT10_FAT19306	NOT10	229
3161663	NOT10_FAT19306	NOT10	220
3161664	NOT10_FAT19306	NOT10	203
3161665	NOT10_FAT19306	NOT10	106
3161666	NOT10_FAT19306	NOT10	113
3161667	NOT10_FAT19306	NOT10	84
3161668	NOT10_FAT19306	NOT10	64
3161669	NOT10_FAT19306	NOT10	45
3161670	NOT10_FAT19306	NOT10	120
3161671	NOT10_FAT19306	NOT10	183
3161672	NOT10_FAT19306	NOT10	200
3161673	NOT10_FAT19306	NOT10	10
3161674	NOT10_FAT19306	NOT10	99
3161675	NOT10_FAT19306	NOT10	55
3161676	NOT10_FAT19306	NOT10	10
3161677	NOT10_FAT19306	NOT10	113
3161678	NOT10_FAT19306	NOT10	55
3161679	NOT10_FAT19306	NOT10	229
3161680	NOT10_FAT19306	NOT10	220
3161681	NOT10_FAT19306	NOT10	84
3161682	NOT10_FAT19306	NOT10	64
3161683	NOT10_FAT19306	NOT10	120
3161684	NOT10_FAT19306	NOT10	183
3161685	NOT10_FAT19306	NOT10	99
3161686	NOT10_FAT19306	NOT10	113
3161687	NOT10_FAT19306	NOT10	96
3161688	NOT10_FAT19306	NOT10	55
3161689	NOT10_FAT19306	NOT10	229
3161690	NOT10_FAT19306	NOT10	220
3161691	NOT10_FAT19306	NOT10	106
3161692	NOT10_FAT19306	NOT10	84
3161693	NOT10_FAT19306	NOT10	64
3161694	NOT10_FAT19306	NOT10	45
3161695	NOT10_FAT19306	NOT10	120
3161696	NOT10_FAT19306	NOT10	183
3161697	NOT10_FAT19306	NOT10	200
3161698	NOT10_FAT19306	NOT10	99
3161699	NOT10_FAT19306	NOT10	120
3161700	NOT10_FAT19306	NOT10	10
3161701	NOT10_FAT19306	NOT10	96
3161702	NOT10_FAT19306	NOT10	229
3161703	NOT10_FAT19306	NOT10	220
3161704	NOT10_FAT19306	NOT10	203
3161705	NOT10_FAT19306	NOT10	106
3161706	NOT10_FAT19306	NOT10	84
3161707	NOT10_FAT19306	NOT10	64
3161708	NOT10_FAT19306	NOT10	45
3161709	NOT10_FAT19306	NOT10	278
3161710	NOT10_FAT19306	NOT10	200
3161711	NOT10_FAT19306	NOT10	10
3161712	NOT10_FAT19306	NOT10	55
3161713	NOT10_FAT19306	NOT10	113
3161714	NOT10_FAT19306	NOT10	183
3161715	NOT10_FAT19306	NOT10	96
3161716	NOT10_FAT19306	NOT10	113
3161717	NOT10_FAT19306	NOT10	106
3161718	NOT10_FAT19306	NOT10	84
3161719	NOT10_FAT19306	NOT10	64
3161720	NOT10_FAT19306	NOT10	45
3161721	NOT10_FAT19306	NOT10	183
3161722	NOT10_FAT19306	NOT10	200
3161723	NOT10_FAT19306	NOT10	223
3161724	NOT10_FAT19306	NOT10	99
3161725	NOT10_FAT19306	NOT10	55
3161726	NOT10_FAT19306	NOT10	200
3161727	NOT10_FAT19306	NOT10	10
3161728	NOT10_FAT19306	NOT10	99
3161729	NOT10_FAT19306	NOT10	183
3161730	NOT10_FAT19306	NOT10	120
3161731	NOT10_FAT19306	NOT10	10
3161732	NOT10_FAT19306	NOT10	99
3161733	NOT10_FAT19306	NOT10	96
3161734	NOT10_FAT19306	NOT10	55
3161735	NOT10_FAT19306	NOT10	229
3161736	NOT10_FAT19306	NOT10	220
3161737	NOT10_FAT19306	NOT10	203
3161738	NOT10_FAT19306	NOT10	106
3161739	NOT10_FAT19306	NOT10	45
3161740	NOT10_FAT19306	NOT10	96
3161741	NOT10_FAT19306	NOT10	229
3161742	NOT10_FAT19306	NOT10	220
3161743	NOT10_FAT19306	NOT10	45
3161744	NOT10_FAT19306	NOT10	120
3161745	NOT10_FAT19306	NOT10	278
3161746	NOT10_FAT19306	NOT10	120
3161747	NOT10_FAT19306	NOT10	277
3161748	NOT10_FAT19306	NOT10	278
3161749	NOT10_FAT19306	NOT10	120
3161750	NOT10_FAT19306	NOT10	278
3161751	NOT10_FAT19306	NOT10	120
3161752	NOT10_FAT19306	NOT10	113
3161753	NOT10_FAT19306	NOT10	120
3161754	NOT10_FAT19306	NOT10	203
3161755	NOT10_FAT19306	NOT10	278
3161756	NOT10_FAT19306	NOT10	223
3161757	NOT10_FAT19306	NOT10	120
3161758	NOT10_FAT19306	NOT10	120
3161759	NOT10_FAT19306	NOT10	203
3161760	NOT10_FAT19306	NOT10	203
3161761	NOT10_FAT19306	NOT10	278
3161762	NOT10_FAT19306	NOT10	277
3161763	NOT10_FAT19306	NOT10	81
3161764	NOT10_FAT19306	NOT10	97
3161765	NOT10_FAT19306	NOT10	81
3161766	NOT10_FAT19306	NOT10	97
3161767	NOT10_FAT19306	NOT10	81
3161768	NOT10_FAT19306	NOT10	97
3161769	NOT10_FAT19306	NOT10	81
3161770	NOT10_FAT19306	NOT10	97
3161771	NOT10_FAT19306	NOT10	61
3161772	NOT10_FAT19306	NOT10	165
3161773	NOT10_FAT19306	NOT10	73
3161774	NOT10_FAT19306	NOT10	131
3161775	NOT10_FAT19306	NOT10	62
3161776	NOT10_FAT19306	NOT10	139
3161777	NOT10_FAT19306	NOT10	94
3161778	NOT10_FAT19306	NOT10	330
3161779	NOT10_FAT19306	NOT10	330
3161780	NOT10_FAT19306	NOT10	330
3161781	NOT10_FAT19306	NOT10	330
3161782	NOT10_FAT19306	NOT10	158
3161783	NOT10_FAT19306	NOT10	172
3161784	NOT10_FAT19306	NOT10	136
3161785	NOT10_FAT19306	NOT10	76
3161786	NOT10_FAT19306	NOT10	188
3161787	NOT10_FAT19306	NOT10	158
3161788	NOT10_FAT19306	NOT10	136
3161789	NOT10_FAT19306	NOT10	172
3161790	NOT10_FAT19306	NOT10	158
3161791	NOT10_FAT19306	NOT10	136
3161792	NOT10_FAT19306	NOT10	172
3161793	NOT10_FAT19306	NOT10	76
3161794	NOT10_FAT19306	NOT10	158
3161795	NOT10_FAT19306	NOT10	136
3161796	NOT10_FAT19306	NOT10	172
3161797	NOT10_FAT19306	NOT10	76
3161798	NOT10_FAT19306	NOT10	132
3161799	NOT10_FAT19306	NOT10	162
3161800	NOT10_FAT19306	NOT10	86
3161801	NOT10_FAT19306	NOT10	215
3161802	NOT10_FAT19306	NOT10	43
3161803	NOT10_FAT19306	NOT10	243
3161804	NOT10_FAT19306	NOT10	120
3161805	NOT10_FAT19306	NOT10	39
3161806	NOT10_FAT19306	NOT10	116
3161807	NOT10_FAT19306	NOT10	197
3161808	NOT10_FAT19306	NOT10	193
3161809	NOT10_FAT19306	NOT10	185
3161810	NOT10_FAT19306	NOT10	195
3161811	NOT10_FAT19306	NOT10	52
3161812	NOT10_FAT19306	NOT10	152
3161813	NOT10_FAT19306	NOT10	125
3161814	NOT10_FAT19306	NOT10	49
3161815	NOT10_FAT19306	NOT10	78
3161816	NOT10_FAT19306	NOT10	105
3161817	NOT10_FAT19306	NOT10	104
3161818	NOT10_FAT19306	NOT10	129
3161819	NOT10_FAT19306	NOT10	126
3161820	NOT10_FAT19306	NOT10	64
3161821	NOT10_FAT19306	NOT10	221
3161822	NOT10_FAT19306	NOT10	184
3161823	NOT10_FAT19306	NOT10	43
3161824	NOT10_FAT19306	NOT10	71
3161825	NOT10_FAT19306	NOT10	100
3161826	NOT10_FAT19306	NOT10	240
3161827	NOT10_FAT19306	NOT10	71
3161828	NOT10_FAT19306	NOT10	83
3161829	NOT10_FAT19306	NOT10	145
3161830	NOT10_FAT19306	NOT10	61
3161831	NOT10_FAT19306	NOT10	163
3161832	NOT10_FAT19306	NOT10	70
3161833	NOT10_FAT19306	NOT10	162
3161834	NOT10_FAT19306	NOT10	49
3161835	NOT10_FAT19306	NOT10	91
3161836	NOT10_FAT19306	NOT10	201
3161837	NOT10_FAT19306	NOT10	102
3161838	NOT10_FAT19306	NOT10	182
3161839	NOT10_FAT19306	NOT10	174
3161840	NOT10_FAT19306	NOT10	94
3161841	NOT10_FAT19306	NOT10	111
3161842	NOT10_FAT19306	NOT10	349
3161843	NOT10_FAT19306	NOT10	183
3161844	NOT10_FAT19306	NOT10	154
3161845	NOT10_FAT19306	NOT10	165
3161846	NOT10_FAT19306	NOT10	202
3161847	NOT10_FAT19306	NOT10	135
3161848	NOT10_FAT19306	NOT10	15
3161849	NOT10_FAT19306	NOT10	121
3161850	NOT10_FAT19306	NOT10	10
3161851	NOT10_FAT19306	NOT10	310
3161852	NOT10_FAT19306	NOT10	70
3161853	NOT10_FAT19306	NOT10	114
3161854	NOT10_FAT19306	NOT10	95
3161855	NOT10_FAT19306	NOT10	120
3161856	NOT10_FAT19306	NOT10	116
3161857	NOT10_FAT19306	NOT10	86
3161858	NOT10_FAT19306	NOT10	43
3161859	NOT10_FAT19306	NOT10	152
3161860	NOT10_FAT19306	NOT10	215
3161861	NOT10_FAT19306	NOT10	162
3161862	NOT10_FAT19306	NOT10	243
3161863	NOT10_FAT19306	NOT10	39
3161864	NOT10_FAT19306	NOT10	197
3161865	NOT10_FAT19306	NOT10	193
3161866	NOT10_FAT19306	NOT10	185
3161867	NOT10_FAT19306	NOT10	195
3161868	NOT10_FAT19306	NOT10	52
3161869	NOT10_FAT19306	NOT10	125
3161870	NOT10_FAT19306	NOT10	49
3161871	NOT10_FAT19306	NOT10	78
3161872	NOT10_FAT19306	NOT10	105
3161873	NOT10_FAT19306	NOT10	104
3161874	NOT10_FAT19306	NOT10	129
3161875	NOT10_FAT19306	NOT10	126
3161876	NOT10_FAT19306	NOT10	64
3161877	NOT10_FAT19306	NOT10	221
3161878	NOT10_FAT19306	NOT10	184
3161879	NOT10_FAT19306	NOT10	43
3161880	NOT10_FAT19306	NOT10	71
3161881	NOT10_FAT19306	NOT10	100
3161882	NOT10_FAT19306	NOT10	240
3161883	NOT10_FAT19306	NOT10	71
3161884	NOT10_FAT19306	NOT10	83
3161885	NOT10_FAT19306	NOT10	145
3161886	NOT10_FAT19306	NOT10	61
3161887	NOT10_FAT19306	NOT10	163
3161888	NOT10_FAT19306	NOT10	70
3161889	NOT10_FAT19306	NOT10	162
3161890	NOT10_FAT19306	NOT10	49
3161891	NOT10_FAT19306	NOT10	91
3161892	NOT10_FAT19306	NOT10	201
3161893	NOT10_FAT19306	NOT10	102
3161894	NOT10_FAT19306	NOT10	182
3161895	NOT10_FAT19306	NOT10	174
3161896	NOT10_FAT19306	NOT10	94
3161897	NOT10_FAT19306	NOT10	111
3161898	NOT10_FAT19306	NOT10	349
3161899	NOT10_FAT19306	NOT10	183
3161900	NOT10_FAT19306	NOT10	154
3161901	NOT10_FAT19306	NOT10	165
3161902	NOT10_FAT19306	NOT10	202
3161903	NOT10_FAT19306	NOT10	135
3161904	NOT10_FAT19306	NOT10	15
3161905	NOT10_FAT19306	NOT10	121
3161906	NOT10_FAT19306	NOT10	10
3161907	NOT10_FAT19306	NOT10	310
3161908	NOT10_FAT19306	NOT10	70
3161909	NOT10_FAT19306	NOT10	114
3161910	NOT10_FAT19306	NOT10	95
3161911	NOT10_FAT19306	NOT10	43
3161912	NOT10_FAT19306	NOT10	197
3161913	NOT10_FAT19306	NOT10	162
3161914	NOT10_FAT19306	NOT10	125
3161915	NOT10_FAT19306	NOT10	71
3161916	NOT10_FAT19306	NOT10	64
3161917	NOT10_FAT19306	NOT10	61
3161918	NOT10_FAT19306	NOT10	39
3161919	NOT10_FAT19306	NOT10	52
3161920	NOT10_FAT19306	NOT10	185
3161921	NOT10_FAT19306	NOT10	152
3161922	NOT10_FAT19306	NOT10	116
3161923	NOT10_FAT19306	NOT10	129
3161924	NOT10_FAT19306	NOT10	184
3161925	NOT10_FAT19306	NOT10	100
3161926	NOT10_FAT19306	NOT10	86
3161927	NOT10_FAT19306	NOT10	49
3161928	NOT10_FAT19306	NOT10	163
3161929	NOT10_FAT19306	NOT10	78
3161930	NOT10_FAT19306	NOT10	195
3161931	NOT10_FAT19306	NOT10	193
3161932	NOT10_FAT19306	NOT10	71
3161933	NOT10_FAT19306	NOT10	105
3161934	NOT10_FAT19306	NOT10	215
3161935	NOT10_FAT19306	NOT10	83
3161936	NOT10_FAT19306	NOT10	43
3161937	NOT10_FAT19306	NOT10	243
3161938	NOT10_FAT19306	NOT10	120
3161939	NOT10_FAT19306	NOT10	104
3161940	NOT10_FAT19306	NOT10	240
3161941	NOT10_FAT19306	NOT10	145
3161942	NOT10_FAT19306	NOT10	221
3161943	NOT10_FAT19306	NOT10	126
3161944	NOT10_FAT19306	NOT10	70
3161945	NOT10_FAT19306	NOT10	162
3161946	NOT10_FAT19306	NOT10	49
3161947	NOT10_FAT19306	NOT10	91
3161948	NOT10_FAT19306	NOT10	201
3161949	NOT10_FAT19306	NOT10	102
3161950	NOT10_FAT19306	NOT10	182
3161951	NOT10_FAT19306	NOT10	174
3161952	NOT10_FAT19306	NOT10	94
3161953	NOT10_FAT19306	NOT10	111
3161954	NOT10_FAT19306	NOT10	349
3161955	NOT10_FAT19306	NOT10	183
3161956	NOT10_FAT19306	NOT10	154
3161957	NOT10_FAT19306	NOT10	165
3161958	NOT10_FAT19306	NOT10	202
3161959	NOT10_FAT19306	NOT10	135
3161960	NOT10_FAT19306	NOT10	15
3161961	NOT10_FAT19306	NOT10	121
3161962	NOT10_FAT19306	NOT10	10
3161963	NOT10_FAT19306	NOT10	310
3161964	NOT10_FAT19306	NOT10	70
3161965	NOT10_FAT19306	NOT10	114
3161966	NOT10_FAT19306	NOT10	95
3161967	NOT10_FAT19306	NOT10	120
3161968	NOT10_FAT19306	NOT10	116
3161969	NOT10_FAT19306	NOT10	86
3161970	NOT10_FAT19306	NOT10	43
3161971	NOT10_FAT19306	NOT10	215
3161972	NOT10_FAT19306	NOT10	162
3161973	NOT10_FAT19306	NOT10	243
3161974	NOT10_FAT19306	NOT10	39
3161975	NOT10_FAT19306	NOT10	197
3161976	NOT10_FAT19306	NOT10	193
3161977	NOT10_FAT19306	NOT10	185
3161978	NOT10_FAT19306	NOT10	195
3161979	NOT10_FAT19306	NOT10	52
3161980	NOT10_FAT19306	NOT10	125
3161981	NOT10_FAT19306	NOT10	49
3161982	NOT10_FAT19306	NOT10	78
3161983	NOT10_FAT19306	NOT10	105
3161984	NOT10_FAT19306	NOT10	104
3161985	NOT10_FAT19306	NOT10	129
3161986	NOT10_FAT19306	NOT10	126
3161987	NOT10_FAT19306	NOT10	64
3161988	NOT10_FAT19306	NOT10	221
3161989	NOT10_FAT19306	NOT10	184
3161990	NOT10_FAT19306	NOT10	43
3161991	NOT10_FAT19306	NOT10	71
3161992	NOT10_FAT19306	NOT10	100
3161993	NOT10_FAT19306	NOT10	240
3161994	NOT10_FAT19306	NOT10	71
3161995	NOT10_FAT19306	NOT10	83
3161996	NOT10_FAT19306	NOT10	145
3161997	NOT10_FAT19306	NOT10	61
3161998	NOT10_FAT19306	NOT10	163
3161999	NOT10_FAT19306	NOT10	70
3162000	NOT10_FAT19306	NOT10	162
3162001	NOT10_FAT19306	NOT10	49
3162002	NOT10_FAT19306	NOT10	91
3162003	NOT10_FAT19306	NOT10	201
3162004	NOT10_FAT19306	NOT10	102
3162005	NOT10_FAT19306	NOT10	182
3162006	NOT10_FAT19306	NOT10	174
3162007	NOT10_FAT19306	NOT10	94
3162008	NOT10_FAT19306	NOT10	111
3162009	NOT10_FAT19306	NOT10	349
3162010	NOT10_FAT19306	NOT10	183
3162011	NOT10_FAT19306	NOT10	154
3162012	NOT10_FAT19306	NOT10	165
3162013	NOT10_FAT19306	NOT10	202
3162014	NOT10_FAT19306	NOT10	135
3162015	NOT10_FAT19306	NOT10	15
3162016	NOT10_FAT19306	NOT10	121
3162017	NOT10_FAT19306	NOT10	10
3162018	NOT10_FAT19306	NOT10	310
3162019	NOT10_FAT19306	NOT10	70
3162020	NOT10_FAT19306	NOT10	114
3162021	NOT10_FAT19306	NOT10	95
3162022	NOT10_FAT19306	NOT10	120
3162023	NOT10_FAT19306	NOT10	116
3162024	NOT10_FAT19306	NOT10	86
3162025	NOT10_FAT19306	NOT10	43
3162026	NOT10_FAT19306	NOT10	152
3162027	NOT10_FAT19306	NOT10	215
3162028	NOT10_FAT19306	NOT10	162
3162029	NOT10_FAT19306	NOT10	243
3162030	NOT10_FAT19306	NOT10	39
3162031	NOT10_FAT19306	NOT10	197
3162032	NOT10_FAT19306	NOT10	193
3162033	NOT10_FAT19306	NOT10	185
3162034	NOT10_FAT19306	NOT10	195
3162035	NOT10_FAT19306	NOT10	52
3162036	NOT10_FAT19306	NOT10	125
3162037	NOT10_FAT19306	NOT10	49
3162038	NOT10_FAT19306	NOT10	78
3162039	NOT10_FAT19306	NOT10	105
3162040	NOT10_FAT19306	NOT10	104
3162041	NOT10_FAT19306	NOT10	129
3162042	NOT10_FAT19306	NOT10	126
3162043	NOT10_FAT19306	NOT10	64
3162044	NOT10_FAT19306	NOT10	221
3162045	NOT10_FAT19306	NOT10	184
3162046	NOT10_FAT19306	NOT10	43
3162047	NOT10_FAT19306	NOT10	71
3162048	NOT10_FAT19306	NOT10	100
3162049	NOT10_FAT19306	NOT10	240
3162050	NOT10_FAT19306	NOT10	71
3162051	NOT10_FAT19306	NOT10	83
3162052	NOT10_FAT19306	NOT10	145
3162053	NOT10_FAT19306	NOT10	61
3162054	NOT10_FAT19306	NOT10	163
3162055	NOT10_FAT19306	NOT10	70
3162056	NOT10_FAT19306	NOT10	162
3162057	NOT10_FAT19306	NOT10	49
3162058	NOT10_FAT19306	NOT10	91
3162059	NOT10_FAT19306	NOT10	201
3162060	NOT10_FAT19306	NOT10	102
3162061	NOT10_FAT19306	NOT10	182
3162062	NOT10_FAT19306	NOT10	174
3162063	NOT10_FAT19306	NOT10	94
3162064	NOT10_FAT19306	NOT10	111
3162065	NOT10_FAT19306	NOT10	349
3162066	NOT10_FAT19306	NOT10	183
3162067	NOT10_FAT19306	NOT10	154
3162068	NOT10_FAT19306	NOT10	165
3162069	NOT10_FAT19306	NOT10	202
3162070	NOT10_FAT19306	NOT10	135
3162071	NOT10_FAT19306	NOT10	15
3162072	NOT10_FAT19306	NOT10	121
3162073	NOT10_FAT19306	NOT10	10
3162074	NOT10_FAT19306	NOT10	310
3162075	NOT10_FAT19306	NOT10	70
3162076	NOT10_FAT19306	NOT10	114
3162077	NOT10_FAT19306	NOT10	95
3162078	NOT10_FAT19306	NOT10	154
3162079	NOT10_FAT19306	NOT10	83
3162080	NOT10_FAT19306	NOT10	152
3162081	NOT10_FAT19306	NOT10	349
3162082	NOT10_FAT19306	NOT10	326
3162083	NOT10_FAT19306	NOT10	156
3162084	NOT10_FAT19306	NOT10	72
3162085	NOT10_FAT19306	NOT10	72
3162086	NOT10_FAT19306	NOT10	72
3162087	NOT10_FAT19306	NOT10	72
3162088	NOT10_FAT19306	NOT10	72
3162089	NOT10_FAT19306	NOT10	72
3162090	NOT10_FAT19306	NOT10	156
3162091	NOT10_FAT19306	NOT10	123
3162092	NOT10_FAT19306	NOT10	99
3162093	NOT10_FAT19306	NOT10	214
3162094	NOT10_FAT19306	NOT10	175
3162095	NOT10_FAT19306	NOT10	127
3162096	NOT10_FAT19306	NOT10	277
3162097	NOT10_FAT19306	NOT10	168
3162098	NOT10_FAT19306	NOT10	295
3162099	NOT10_FAT19306	NOT10	226
3162100	NOT10_FAT19306	NOT10	175
3162101	NOT10_FAT19306	NOT10	127
3162102	NOT10_FAT19306	NOT10	277
3162103	NOT10_FAT19306	NOT10	168
3162104	NOT10_FAT19306	NOT10	295
3162105	NOT10_FAT19306	NOT10	226
3162106	NOT10_FAT19306	NOT10	214
3162107	NOT10_FAT19306	NOT10	101
3162108	NOT10_FAT19306	NOT10	106
3162109	NOT10_FAT19306	NOT10	7
3162110	NOT10_FAT19306	NOT10	79
3162111	NOT10_FAT19306	NOT10	48
3162112	NOT10_FAT19306	NOT10	162
3162113	NOT10_FAT19306	NOT10	48
3162114	NOT10_FAT19306	NOT10	6
3162115	NOT10_FAT19306	NOT10	6
3162116	NOT10_FAT19306	NOT10	162
3162117	NOT10_FAT19306	NOT10	48
3162118	NOT10_FAT19306	NOT10	33
3162119	NOT10_FAT19306	NOT10	130
3162120	NOT10_FAT19306	NOT10	50
3162121	NOT10_FAT19306	NOT10	41
3162122	NOT10_FAT19306	NOT10	65
3162123	NOT10_FAT19306	NOT10	6
3162124	NOT10_FAT19306	NOT10	75
3162125	NOT10_FAT19306	NOT10	170
3162126	NOT10_FAT19306	NOT10	48
3162127	NOT10_FAT19306	NOT10	101
3162128	NOT10_FAT19306	NOT10	214
3162129	NOT10_FAT19306	NOT10	106
3162130	NOT10_FAT19306	NOT10	7
3162131	NOT10_FAT19306	NOT10	25
3162132	NOT10_FAT19306	NOT10	162
3162133	NOT10_FAT19306	NOT10	79
3162134	NOT10_FAT19306	NOT10	138
3162135	NOT10_FAT19306	NOT10	48
3162136	NOT10_FAT19306	NOT10	6
3162137	NOT10_FAT19306	NOT10	65
3162138	NOT10_FAT19306	NOT10	41
3162139	NOT10_FAT19306	NOT10	8
3162140	NOT10_FAT19306	NOT10	75
3162141	NOT10_FAT19306	NOT10	25
3162142	NOT10_FAT19306	NOT10	170
3162143	NOT10_FAT19306	NOT10	48
3162144	NOT10_FAT19306	NOT10	101
3162145	NOT10_FAT19306	NOT10	214
3162146	NOT10_FAT19306	NOT10	106
3162147	NOT10_FAT19306	NOT10	7
3162148	NOT10_FAT19306	NOT10	33
3162149	NOT10_FAT19306	NOT10	130
3162150	NOT10_FAT19306	NOT10	50
3162151	NOT10_FAT19306	NOT10	41
3162152	NOT10_FAT19306	NOT10	65
3162153	NOT10_FAT19306	NOT10	6
3162154	NOT10_FAT19306	NOT10	162
3162155	NOT10_FAT19306	NOT10	8
3162156	NOT10_FAT19306	NOT10	75
3162157	NOT10_FAT19306	NOT10	170
3162158	NOT10_FAT19306	NOT10	101
3162159	NOT10_FAT19306	NOT10	214
3162160	NOT10_FAT19306	NOT10	7
3162161	NOT10_FAT19306	NOT10	48
3162162	NOT10_FAT19306	NOT10	33
3162163	NOT10_FAT19306	NOT10	130
3162164	NOT10_FAT19306	NOT10	50
3162165	NOT10_FAT19306	NOT10	41
3162166	NOT10_FAT19306	NOT10	65
3162167	NOT10_FAT19306	NOT10	8
3162168	NOT10_FAT19306	NOT10	75
3162169	NOT10_FAT19306	NOT10	170
3162170	NOT10_FAT19306	NOT10	79
3162171	NOT10_FAT19306	NOT10	106
3162172	NOT10_FAT19306	NOT10	7
3162173	NOT10_FAT19306	NOT10	8
3162174	NOT10_FAT19306	NOT10	130
3162175	NOT10_FAT19306	NOT10	41
3162176	NOT10_FAT19306	NOT10	65
3162177	NOT10_FAT19306	NOT10	6
3162178	NOT10_FAT19306	NOT10	162
3162179	NOT10_FAT19306	NOT10	8
3162180	NOT10_FAT19306	NOT10	75
3162181	NOT10_FAT19306	NOT10	170
3162182	NOT10_FAT19306	NOT10	101
3162183	NOT10_FAT19306	NOT10	214
3162184	NOT10_FAT19306	NOT10	79
3162185	NOT10_FAT19306	NOT10	106
3162186	NOT10_FAT19306	NOT10	168
3162187	NOT10_FAT19306	NOT10	189
3162188	NOT10_FAT19306	NOT10	48
3162189	NOT10_FAT19306	NOT10	147
3162190	NOT10_FAT19306	NOT10	179
3162191	NOT10_FAT19306	NOT10	87
3162192	NOT10_FAT19306	NOT10	67
3162193	NOT10_FAT19306	NOT10	25
3162194	NOT10_FAT19306	NOT10	91
3162195	NOT10_FAT19306	NOT10	106
3162196	NOT10_FAT19306	NOT10	122
3162197	NOT10_FAT19306	NOT10	32
3162198	NOT10_FAT19306	NOT10	49
3162199	NOT10_FAT19306	NOT10	84
3162200	NOT10_FAT19306	NOT10	160
3162201	NOT10_FAT19306	NOT10	55
3162202	NOT10_FAT19306	NOT10	110
3162203	NOT10_FAT19306	NOT10	112
3162204	NOT10_FAT19306	NOT10	34
3162205	NOT10_FAT19306	NOT10	61
3162206	NOT10_FAT19306	NOT10	35
3162207	NOT10_FAT19306	NOT10	166
3162208	NOT10_FAT19306	NOT10	58
3162209	NOT10_FAT19306	NOT10	178
3162210	NOT10_FAT19306	NOT10	86
3162211	NOT10_FAT19306	NOT10	53
3162212	NOT10_FAT19306	NOT10	195
3162213	NOT10_FAT19306	NOT10	57
3162214	NOT10_FAT19306	NOT10	45
3162215	NOT10_FAT19306	NOT10	43
3162216	NOT10_FAT19306	NOT10	110
3162217	NOT10_FAT19306	NOT10	79
3162218	NOT10_FAT19306	NOT10	58
3162219	NOT10_FAT19306	NOT10	26
3162220	NOT10_FAT19306	NOT10	47
3162221	NOT10_FAT19306	NOT10	49
3162222	NOT10_FAT19306	NOT10	42
3162223	NOT10_FAT19306	NOT10	33
3162224	NOT10_FAT19306	NOT10	71
3162225	NOT10_FAT19306	NOT10	103
3162226	NOT10_FAT19306	NOT10	119
3162227	NOT10_FAT19306	NOT10	39
3162228	NOT10_FAT19306	NOT10	130
3162229	NOT10_FAT19306	NOT10	47
3162230	NOT10_FAT19306	NOT10	119
3162231	NOT10_FAT19306	NOT10	159
3162232	NOT10_FAT19306	NOT10	50
3162233	NOT10_FAT19306	NOT10	18
3162234	NOT10_FAT19306	NOT10	69
3162235	NOT10_FAT19306	NOT10	32
3162236	NOT10_FAT19306	NOT10	11
3162237	NOT10_FAT19306	NOT10	107
3162238	NOT10_FAT19306	NOT10	98
3162239	NOT10_FAT19306	NOT10	28
3162240	NOT10_FAT19306	NOT10	42
3162241	NOT10_FAT19306	NOT10	72
3162242	NOT10_FAT19306	NOT10	108
3162243	NOT10_FAT19306	NOT10	19
3162244	NOT10_FAT19306	NOT10	47
3162245	NOT10_FAT19306	NOT10	88
3162246	NOT10_FAT19306	NOT10	90
3162247	NOT10_FAT19306	NOT10	94
3162248	NOT10_FAT19306	NOT10	71
3162249	NOT10_FAT19306	NOT10	41
3162250	NOT10_FAT19306	NOT10	64
3162251	NOT10_FAT19306	NOT10	142
3162252	NOT10_FAT19306	NOT10	14
3162253	NOT10_FAT19306	NOT10	27
3162254	NOT10_FAT19306	NOT10	27
3162255	NOT10_FAT19306	NOT10	81
3162256	NOT10_FAT19306	NOT10	61
3162257	NOT10_FAT19306	NOT10	41
3162258	NOT10_FAT19306	NOT10	47
3162259	NOT10_FAT19306	NOT10	41
3162260	NOT10_FAT19306	NOT10	75
3162261	NOT10_FAT19306	NOT10	122
3162262	NOT10_FAT19306	NOT10	63
3162263	NOT10_FAT19306	NOT10	139
3162264	NOT10_FAT19306	NOT10	56
3162265	NOT10_FAT19306	NOT10	51
3162266	NOT10_FAT19306	NOT10	111
3162267	NOT10_FAT19306	NOT10	13
3162268	NOT10_FAT19306	NOT10	38
3162269	NOT10_FAT19306	NOT10	65
3162270	NOT10_FAT19306	NOT10	92
3162271	NOT10_FAT19306	NOT10	70
3162272	NOT10_FAT19306	NOT10	101
3162273	NOT10_FAT19306	NOT10	79
3162274	NOT10_FAT19306	NOT10	111
3162275	NOT10_FAT19306	NOT10	54
3162276	NOT10_FAT19306	NOT10	62
3162277	NOT10_FAT19306	NOT10	171
3162278	NOT10_FAT19306	NOT10	163
3162279	NOT10_FAT19306	NOT10	56
3162280	NOT10_FAT19306	NOT10	46
3162281	NOT10_FAT19306	NOT10	79
3162282	NOT10_FAT19306	NOT10	78
3162283	NOT10_FAT19306	NOT10	83
3162284	NOT10_FAT19306	NOT10	88
3162285	NOT10_FAT19306	NOT10	133
3162286	NOT10_FAT19306	NOT10	103
3162287	NOT10_FAT19306	NOT10	117
3162288	NOT10_FAT19306	NOT10	163
3162289	NOT10_FAT19306	NOT10	44
3162290	NOT10_FAT19306	NOT10	39
3162291	NOT10_FAT19306	NOT10	52
3162292	NOT10_FAT19306	NOT10	119
3162293	NOT10_FAT19306	NOT10	210
3162294	NOT10_FAT19306	NOT10	47
3162295	NOT10_FAT19306	NOT10	65
3162296	NOT10_FAT19306	NOT10	59
3162297	NOT10_FAT19306	NOT10	53
3162298	NOT10_FAT19306	NOT10	81
3162299	NOT10_FAT19306	NOT10	84
3162300	NOT10_FAT19306	NOT10	162
3162301	NOT10_FAT19306	NOT10	103
3162302	NOT10_FAT19306	NOT10	25
3162303	NOT10_FAT19306	NOT10	123
3162304	NOT10_FAT19306	NOT10	73
3162305	NOT10_FAT19306	NOT10	186
3162306	NOT10_FAT19306	NOT10	19
3162307	NOT10_FAT19306	NOT10	58
3162308	NOT10_FAT19306	NOT10	85
3162309	NOT10_FAT19306	NOT10	84
3162310	NOT10_FAT19306	NOT10	75
3162311	NOT10_FAT19306	NOT10	77
3162312	NOT10_FAT19306	NOT10	75
3162313	NOT10_FAT19306	NOT10	71
3162314	NOT10_FAT19306	NOT10	86
3162315	NOT10_FAT19306	NOT10	89
3162316	NOT10_FAT19306	NOT10	31
3162317	NOT10_FAT19306	NOT10	98
3162318	NOT10_FAT19306	NOT10	94
3162319	NOT10_FAT19306	NOT10	155
3162320	NOT10_FAT19306	NOT10	66
3162321	NOT10_FAT19306	NOT10	32
3162322	NOT10_FAT19306	NOT10	80
3162323	NOT10_FAT19306	NOT10	138
3162324	NOT10_FAT19306	NOT10	78
3162325	NOT10_FAT19306	NOT10	180
3162326	NOT10_FAT19306	NOT10	41
3162327	NOT10_FAT19306	NOT10	154
3162328	NOT10_FAT19306	NOT10	174
3162329	NOT10_FAT19306	NOT10	52
3162330	NOT10_FAT19306	NOT10	65
3162331	NOT10_FAT19306	NOT10	68
3162332	NOT10_FAT19306	NOT10	58
3162333	NOT10_FAT19306	NOT10	19
3162334	NOT10_FAT19306	NOT10	128
3162335	NOT10_FAT19306	NOT10	116
3162336	NOT10_FAT19306	NOT10	43
3162337	NOT10_FAT19306	NOT10	90
3162338	NOT10_FAT19306	NOT10	138
3162339	NOT10_FAT19306	NOT10	137
3162340	NOT10_FAT19306	NOT10	57
3162341	NOT10_FAT19306	NOT10	143
3162342	NOT10_FAT19306	NOT10	95
3162343	NOT10_FAT19306	NOT10	53
3162344	NOT10_FAT19306	NOT10	136
3162345	NOT10_FAT19306	NOT10	155
3162346	NOT10_FAT19306	NOT10	18
3162347	NOT10_FAT19306	NOT10	127
3162348	NOT10_FAT19306	NOT10	103
3162349	NOT10_FAT19306	NOT10	43
3162350	NOT10_FAT19306	NOT10	102
3162351	NOT10_FAT19306	NOT10	83
3162352	NOT10_FAT19306	NOT10	136
3162353	NOT10_FAT19306	NOT10	170
3162354	NOT10_FAT19306	NOT10	69
3162355	NOT10_FAT19306	NOT10	42
3162356	NOT10_FAT19306	NOT10	96
3162357	NOT10_FAT19306	NOT10	30
3162358	NOT10_FAT19306	NOT10	118
3162359	NOT10_FAT19306	NOT10	89
3162360	NOT10_FAT19306	NOT10	134
3162361	NOT10_FAT19306	NOT10	73
3162362	NOT10_FAT19306	NOT10	63
3162363	NOT10_FAT19306	NOT10	73
3162364	NOT10_FAT19306	NOT10	26
3162365	NOT10_FAT19306	NOT10	80
3162366	NOT10_FAT19306	NOT10	130
3162367	NOT10_FAT19306	NOT10	56
3162368	NOT10_FAT19306	NOT10	130
3162369	NOT10_FAT19306	NOT10	133
3162370	NOT10_FAT19306	NOT10	48
3162371	NOT10_FAT19306	NOT10	128
3162372	NOT10_FAT19306	NOT10	38
3162373	NOT10_FAT19306	NOT10	87
3162374	NOT10_FAT19306	NOT10	101
3162375	NOT10_FAT19306	NOT10	58
3162376	NOT10_FAT19306	NOT10	214
3162377	NOT10_FAT19306	NOT10	79
3162378	NOT10_FAT19306	NOT10	46
3162379	NOT10_FAT19306	NOT10	131
3162380	NOT10_FAT19306	NOT10	46
3162381	NOT10_FAT19306	NOT10	40
3162382	NOT10_FAT19306	NOT10	66
3162383	NOT10_FAT19306	NOT10	60
3162384	NOT10_FAT19306	NOT10	84
3162385	NOT10_FAT19306	NOT10	131
3162386	NOT10_FAT19306	NOT10	75
3162387	NOT10_FAT19306	NOT10	61
3162388	NOT10_FAT19306	NOT10	123
3162389	NOT10_FAT19306	NOT10	59
3162390	NOT10_FAT19306	NOT10	103
3162391	NOT10_FAT19306	NOT10	163
3162392	NOT10_FAT19306	NOT10	58
3162393	NOT10_FAT19306	NOT10	70
3162394	NOT10_FAT19306	NOT10	139
3162395	NOT10_FAT19306	NOT10	106
3162396	NOT10_FAT19306	NOT10	122
3162397	NOT10_FAT19306	NOT10	67
3162398	NOT10_FAT19306	NOT10	7
3162399	NOT10_FAT19306	NOT10	131
3162400	NOT10_FAT19306	NOT10	92
3162401	NOT10_FAT19306	NOT10	86
3162402	NOT10_FAT19306	NOT10	95
3162403	NOT10_FAT19306	NOT10	98
3162404	NOT10_FAT19306	NOT10	119
3162405	NOT10_FAT19306	NOT10	48
3162406	NOT10_FAT19306	NOT10	98
3162407	NOT10_FAT19306	NOT10	60
3162408	NOT10_FAT19306	NOT10	56
3162409	NOT10_FAT19306	NOT10	48
3162410	NOT10_FAT19306	NOT10	147
3162411	NOT10_FAT19306	NOT10	98
3162412	NOT10_FAT19306	NOT10	13
3162413	NOT10_FAT19306	NOT10	11
3162414	NOT10_FAT19306	NOT10	87
3162415	NOT10_FAT19306	NOT10	259
3162416	NOT10_FAT19306	NOT10	133
3162417	NOT10_FAT19306	NOT10	95
3162418	NOT10_FAT19306	NOT10	25
3162419	NOT10_FAT19306	NOT10	86
3162420	NOT10_FAT19306	NOT10	131
3162421	NOT10_FAT19306	NOT10	128
3162422	NOT10_FAT19306	NOT10	86
3162423	NOT10_FAT19306	NOT10	56
3162424	NOT10_FAT19306	NOT10	119
3162425	NOT10_FAT19306	NOT10	48
3162426	NOT10_FAT19306	NOT10	75
3162427	NOT10_FAT19306	NOT10	127
3162428	NOT10_FAT19306	NOT10	19
3162429	NOT10_FAT19306	NOT10	131
3162430	NOT10_FAT19306	NOT10	79
3162431	NOT10_FAT19306	NOT10	60
3162432	NOT10_FAT19306	NOT10	180
3162433	NOT10_FAT19306	NOT10	48
3162434	NOT10_FAT19306	NOT10	111
3162435	NOT10_FAT19306	NOT10	41
3162436	NOT10_FAT19306	NOT10	98
3162437	NOT10_FAT19306	NOT10	32
3162438	NOT10_FAT19306	NOT10	147
3162439	NOT10_FAT19306	NOT10	98
3162440	NOT10_FAT19306	NOT10	13
3162441	NOT10_FAT19306	NOT10	11
3162442	NOT10_FAT19306	NOT10	87
3162443	NOT10_FAT19306	NOT10	50
3162444	NOT10_FAT19306	NOT10	8
3162445	NOT10_FAT19306	NOT10	125
3162446	NOT10_FAT19306	NOT10	122
3162447	NOT10_FAT19306	NOT10	41
3162448	NOT10_FAT19306	NOT10	110
3162449	NOT10_FAT19306	NOT10	124
3162450	NOT10_FAT19306	NOT10	96
3162451	NOT10_FAT19306	NOT10	190
3162452	NOT10_FAT19306	NOT10	53
3162453	NOT10_FAT19306	NOT10	185
3162454	NOT10_FAT19306	NOT10	72
3162455	NOT10_FAT19306	NOT10	201
3162456	NOT10_FAT19306	NOT10	39
3162457	NOT10_FAT19306	NOT10	99
3162458	NOT10_FAT19306	NOT10	60
3162459	NOT10_FAT19306	NOT10	88
3162460	NOT10_FAT19306	NOT10	99
3162461	NOT10_FAT19306	NOT10	104
3162462	NOT10_FAT19306	NOT10	167
3162463	NOT10_FAT19306	NOT10	102
3162464	NOT10_FAT19306	NOT10	58
3162465	NOT10_FAT19306	NOT10	95
3162466	NOT10_FAT19306	NOT10	132
3162467	NOT10_FAT19306	NOT10	204
3162468	NOT10_FAT19306	NOT10	87
3162469	NOT10_FAT19306	NOT10	108
3162470	NOT10_FAT19306	NOT10	22
3162471	NOT10_FAT19306	NOT10	35
3162472	NOT10_FAT19306	NOT10	201
3162473	NOT10_FAT19306	NOT10	56
3162474	NOT10_FAT19306	NOT10	85
3162475	NOT10_FAT19306	NOT10	77
3162476	NOT10_FAT19306	NOT10	45
3162477	NOT10_FAT19306	NOT10	153
3162478	NOT10_FAT19306	NOT10	34
3162479	NOT10_FAT19306	NOT10	104
3162480	NOT10_FAT19306	NOT10	78
3162481	NOT10_FAT19306	NOT10	96
3162482	NOT10_FAT19306	NOT10	99
3162483	NOT10_FAT19306	NOT10	124
3162484	NOT10_FAT19306	NOT10	35
3162485	NOT10_FAT19306	NOT10	204
3162486	NOT10_FAT19306	NOT10	108
3162487	NOT10_FAT19306	NOT10	56
3162488	NOT10_FAT19306	NOT10	96
3162489	NOT10_FAT19306	NOT10	41
3162490	NOT10_FAT19306	NOT10	72
3162491	NOT10_FAT19306	NOT10	45
3162492	NOT10_FAT19306	NOT10	153
3162493	NOT10_FAT19306	NOT10	34
3162494	NOT10_FAT19306	NOT10	104
3162495	NOT10_FAT19306	NOT10	109
3162496	NOT10_FAT19306	NOT10	67
3162497	NOT10_FAT19306	NOT10	238
3162498	NOT10_FAT19306	NOT10	299
3162499	NOT10_FAT19306	NOT10	237
3162500	NOT10_FAT19306	NOT10	46
3162501	NOT10_FAT19306	NOT10	167
3162502	NOT10_FAT19306	NOT10	55
3162503	NOT10_FAT19306	NOT10	85
3162504	NOT10_FAT19306	NOT10	225
3162505	NOT10_FAT19306	NOT10	177
3162506	NOT10_FAT19306	NOT10	22
3162507	NOT10_FAT19306	NOT10	154
3162508	NOT10_FAT19306	NOT10	91
3162509	NOT10_FAT19306	NOT10	126
3162510	NOT10_FAT19306	NOT10	121
3162511	NOT10_FAT19306	NOT10	132
3162512	NOT10_FAT19306	NOT10	53
3162513	NOT10_FAT19306	NOT10	95
3162514	NOT10_FAT19306	NOT10	336
3162515	NOT10_FAT19306	NOT10	182
3162516	NOT10_FAT19306	NOT10	56
3162517	NOT10_FAT19306	NOT10	27
3162518	NOT10_FAT19306	NOT10	66
3162519	NOT10_FAT19306	NOT10	215
3162520	NOT10_FAT19306	NOT10	76
3162521	NOT10_FAT19306	NOT10	121
3162522	NOT10_FAT19306	NOT10	261
3162523	NOT10_FAT19306	NOT10	107
3162524	NOT10_FAT19306	NOT10	76
3162525	NOT10_FAT19306	NOT10	165
3162526	NOT10_FAT19306	NOT10	192
3162527	NOT10_FAT19306	NOT10	148
3162528	NOT10_FAT19306	NOT10	246
3162529	NOT10_FAT19306	NOT10	226
3162530	NOT10_FAT19306	NOT10	151
3162531	NOT10_FAT19306	NOT10	185
3162532	NOT10_FAT19306	NOT10	62
3162533	NOT10_FAT19306	NOT10	161
3162534	NOT10_FAT19306	NOT10	93
3162535	NOT10_FAT19306	NOT10	95
3162536	NOT10_FAT19306	NOT10	227
3162537	NOT10_FAT19306	NOT10	167
3162538	NOT10_FAT19306	NOT10	156
3162539	NOT10_FAT19306	NOT10	60
3162540	NOT10_FAT19306	NOT10	194
3162541	NOT10_FAT19306	NOT10	163
3162542	NOT10_FAT19306	NOT10	107
3162543	NOT10_FAT19306	NOT10	120
3162544	NOT10_FAT19306	NOT10	192
3162545	NOT10_FAT19306	NOT10	88
3162546	NOT10_FAT19306	NOT10	158
3162547	NOT10_FAT19306	NOT10	96
3162548	NOT10_FAT19306	NOT10	198
3162549	NOT10_FAT19306	NOT10	86
3162550	NOT10_FAT19306	NOT10	91
3162551	NOT10_FAT19306	NOT10	100
3162552	NOT10_FAT19306	NOT10	149
3162553	NOT10_FAT19306	NOT10	151
3162554	NOT10_FAT19306	NOT10	131
3162555	NOT10_FAT19306	NOT10	170
3162556	NOT10_FAT19306	NOT10	222
3162557	NOT10_FAT19306	NOT10	112
3162558	NOT10_FAT19306	NOT10	221
3162559	NOT10_FAT19306	NOT10	116
3162560	NOT10_FAT19306	NOT10	182
3162561	NOT10_FAT19306	NOT10	72
3162562	NOT10_FAT19306	NOT10	160
3162563	NOT10_FAT19306	NOT10	105
3162564	NOT10_FAT19306	NOT10	90
3162565	NOT10_FAT19306	NOT10	119
3162566	NOT10_FAT19306	NOT10	157
3162567	NOT10_FAT19306	NOT10	147
3162568	NOT10_FAT19306	NOT10	32
3162569	NOT10_FAT19306	NOT10	157
3162570	NOT10_FAT19306	NOT10	131
3162571	NOT10_FAT19306	NOT10	94
3162572	NOT10_FAT19306	NOT10	158
3162573	NOT10_FAT19306	NOT10	143
3162574	NOT10_FAT19306	NOT10	73
3162575	NOT10_FAT19306	NOT10	110
3162576	NOT10_FAT19306	NOT10	120
3162577	NOT10_FAT19306	NOT10	116
3162578	NOT10_FAT19306	NOT10	154
3162579	NOT10_FAT19306	NOT10	205
3162580	NOT10_FAT19306	NOT10	52
3162581	NOT10_FAT19306	NOT10	147
3162582	NOT10_FAT19306	NOT10	76
3162583	NOT10_FAT19306	NOT10	91
3162584	NOT10_FAT19306	NOT10	112
3162585	NOT10_FAT19306	NOT10	151
3162586	NOT10_FAT19306	NOT10	179
3162587	NOT10_FAT19306	NOT10	134
3162588	NOT10_FAT19306	NOT10	6
3162589	NOT10_FAT19306	NOT10	76
3162590	NOT10_FAT19306	NOT10	125
3162591	NOT10_FAT19306	NOT10	96
3162592	NOT10_FAT19306	NOT10	183
3162593	NOT10_FAT19306	NOT10	91
3162594	NOT10_FAT19306	NOT10	212
3162595	NOT10_FAT19306	NOT10	57
3162596	NOT10_FAT19306	NOT10	36
3162597	NOT10_FAT19306	NOT10	71
3162598	NOT10_FAT19306	NOT10	137
3162599	NOT10_FAT19306	NOT10	118
3162600	NOT10_FAT19306	NOT10	200
3162601	NOT10_FAT19306	NOT10	156
3162602	NOT10_FAT19306	NOT10	124
3162603	NOT10_FAT19306	NOT10	219
3162604	NOT10_FAT19306	NOT10	205
3162605	NOT10_FAT19306	NOT10	103
3162606	NOT10_FAT19306	NOT10	89
3162607	NOT10_FAT19306	NOT10	242
3162608	NOT10_FAT19306	NOT10	160
3162609	NOT10_FAT19306	NOT10	158
3162610	NOT10_FAT19306	NOT10	213
3162611	NOT10_FAT19306	NOT10	290
3162612	NOT10_FAT19306	NOT10	215
3162613	NOT10_FAT19306	NOT10	76
3162614	NOT10_FAT19306	NOT10	192
3162615	NOT10_FAT19306	NOT10	201
3162616	NOT10_FAT19306	NOT10	213
3162617	NOT10_FAT19306	NOT10	147
3162618	NOT10_FAT19306	NOT10	93
3162619	NOT10_FAT19306	NOT10	162
3162620	NOT10_FAT19306	NOT10	127
3162621	NOT10_FAT19306	NOT10	183
3162622	NOT10_FAT19306	NOT10	154
3162623	NOT10_FAT19306	NOT10	46
3162624	NOT10_FAT19306	NOT10	98
3162625	NOT10_FAT19306	NOT10	177
3162626	NOT10_FAT19306	NOT10	53
3162627	NOT10_FAT19306	NOT10	359
3162628	NOT10_FAT19306	NOT10	160
3162629	NOT10_FAT19306	NOT10	157
3162630	NOT10_FAT19306	NOT10	86
3162631	NOT10_FAT19306	NOT10	276
3162632	NOT10_FAT19306	NOT10	100
3162633	NOT10_FAT19306	NOT10	110
3162634	NOT10_FAT19306	NOT10	189
3162635	NOT10_FAT19306	NOT10	105
3162636	NOT10_FAT19306	NOT10	115
3162637	NOT10_FAT19306	NOT10	124
3162638	NOT10_FAT19306	NOT10	74
3162639	NOT10_FAT19306	NOT10	309
3162640	NOT10_FAT19306	NOT10	145
3162641	NOT10_FAT19306	NOT10	248
3162642	NOT10_FAT19306	NOT10	120
3162643	NOT10_FAT19306	NOT10	126
3162644	NOT10_FAT19306	NOT10	155
3162645	NOT10_FAT19306	NOT10	217
3162646	NOT10_FAT19306	NOT10	99
3162647	NOT10_FAT19306	NOT10	154
3162648	NOT10_FAT19306	NOT10	126
3162649	NOT10_FAT19306	NOT10	51
3162650	NOT10_FAT19306	NOT10	122
3162651	NOT10_FAT19306	NOT10	89
3162652	NOT10_FAT19306	NOT10	98
3162653	NOT10_FAT19306	NOT10	129
3162654	NOT10_FAT19306	NOT10	103
3162655	NOT10_FAT19306	NOT10	137
3162656	NOT10_FAT19306	NOT10	173
3162657	NOT10_FAT19306	NOT10	131
3162658	NOT10_FAT19306	NOT10	114
3162659	NOT10_FAT19306	NOT10	156
3162660	NOT10_FAT19306	NOT10	145
3162661	NOT10_FAT19306	NOT10	59
3162662	NOT10_FAT19306	NOT10	151
3162663	NOT10_FAT19306	NOT10	285
3162664	NOT10_FAT19306	NOT10	140
3162665	NOT10_FAT19306	NOT10	107
3162666	NOT10_FAT19306	NOT10	32
3162667	NOT10_FAT19306	NOT10	272
3162668	NOT10_FAT19306	NOT10	119
3162669	NOT10_FAT19306	NOT10	99
3162670	NOT10_FAT19306	NOT10	119
3162671	NOT10_FAT19306	NOT10	215
3162672	NOT10_FAT19306	NOT10	103
3162673	NOT10_FAT19306	NOT10	156
3162674	NOT10_FAT19306	NOT10	98
3162675	NOT10_FAT19306	NOT10	124
3162676	NOT10_FAT19306	NOT10	46
3162677	NOT10_FAT19306	NOT10	89
3162678	NOT10_FAT19306	NOT10	213
3162679	NOT10_FAT19306	NOT10	205
3162680	NOT10_FAT19306	NOT10	201
3162681	NOT10_FAT19306	NOT10	183
3162682	NOT10_FAT19306	NOT10	160
3162683	NOT10_FAT19306	NOT10	242
3162684	NOT10_FAT19306	NOT10	290
3162685	NOT10_FAT19306	NOT10	213
3162686	NOT10_FAT19306	NOT10	93
3162687	NOT10_FAT19306	NOT10	118
3162688	NOT10_FAT19306	NOT10	154
3162689	NOT10_FAT19306	NOT10	192
3162690	NOT10_FAT19306	NOT10	219
3162691	NOT10_FAT19306	NOT10	158
3162692	NOT10_FAT19306	NOT10	147
3162693	NOT10_FAT19306	NOT10	76
3162694	NOT10_FAT19306	NOT10	154
3162695	NOT10_FAT19306	NOT10	156
3162696	NOT10_FAT19306	NOT10	109
3162697	NOT10_FAT19306	NOT10	157
3162698	NOT10_FAT19306	NOT10	238
3162699	NOT10_FAT19306	NOT10	147
3162700	NOT10_FAT19306	NOT10	60
3162701	NOT10_FAT19306	NOT10	194
3162702	NOT10_FAT19306	NOT10	237
3162703	NOT10_FAT19306	NOT10	88
3162704	NOT10_FAT19306	NOT10	163
3162705	NOT10_FAT19306	NOT10	107
3162706	NOT10_FAT19306	NOT10	120
3162707	NOT10_FAT19306	NOT10	192
3162708	NOT10_FAT19306	NOT10	46
3162709	NOT10_FAT19306	NOT10	200
3162710	NOT10_FAT19306	NOT10	88
3162711	NOT10_FAT19306	NOT10	183
3162712	NOT10_FAT19306	NOT10	96
3162713	NOT10_FAT19306	NOT10	198
3162714	NOT10_FAT19306	NOT10	57
3162715	NOT10_FAT19306	NOT10	157
3162716	NOT10_FAT19306	NOT10	112
3162717	NOT10_FAT19306	NOT10	62
3162718	NOT10_FAT19306	NOT10	167
3162719	NOT10_FAT19306	NOT10	55
3162720	NOT10_FAT19306	NOT10	116
3162721	NOT10_FAT19306	NOT10	118
3162722	NOT10_FAT19306	NOT10	91
3162723	NOT10_FAT19306	NOT10	91
3162724	NOT10_FAT19306	NOT10	225
3162725	NOT10_FAT19306	NOT10	177
3162726	NOT10_FAT19306	NOT10	154
3162727	NOT10_FAT19306	NOT10	22
3162728	NOT10_FAT19306	NOT10	154
3162729	NOT10_FAT19306	NOT10	137
3162730	NOT10_FAT19306	NOT10	126
3162731	NOT10_FAT19306	NOT10	100
3162732	NOT10_FAT19306	NOT10	36
3162733	NOT10_FAT19306	NOT10	149
3162734	NOT10_FAT19306	NOT10	121
3162735	NOT10_FAT19306	NOT10	151
3162736	NOT10_FAT19306	NOT10	151
3162737	NOT10_FAT19306	NOT10	93
3162738	NOT10_FAT19306	NOT10	131
3162739	NOT10_FAT19306	NOT10	95
3162740	NOT10_FAT19306	NOT10	336
3162741	NOT10_FAT19306	NOT10	182
3162742	NOT10_FAT19306	NOT10	205
3162743	NOT10_FAT19306	NOT10	56
3162744	NOT10_FAT19306	NOT10	27
3162745	NOT10_FAT19306	NOT10	94
3162746	NOT10_FAT19306	NOT10	66
3162747	NOT10_FAT19306	NOT10	6
3162748	NOT10_FAT19306	NOT10	76
3162749	NOT10_FAT19306	NOT10	170
3162750	NOT10_FAT19306	NOT10	95
3162751	NOT10_FAT19306	NOT10	221
3162752	NOT10_FAT19306	NOT10	116
3162753	NOT10_FAT19306	NOT10	182
3162754	NOT10_FAT19306	NOT10	121
3162755	NOT10_FAT19306	NOT10	125
3162756	NOT10_FAT19306	NOT10	261
3162757	NOT10_FAT19306	NOT10	158
3162758	NOT10_FAT19306	NOT10	107
3162759	NOT10_FAT19306	NOT10	212
3162760	NOT10_FAT19306	NOT10	72
3162761	NOT10_FAT19306	NOT10	151
3162762	NOT10_FAT19306	NOT10	165
3162763	NOT10_FAT19306	NOT10	160
3162764	NOT10_FAT19306	NOT10	192
3162765	NOT10_FAT19306	NOT10	73
3162766	NOT10_FAT19306	NOT10	148
3162767	NOT10_FAT19306	NOT10	90
3162768	NOT10_FAT19306	NOT10	76
3162769	NOT10_FAT19306	NOT10	119
3162770	NOT10_FAT19306	NOT10	91
3162771	NOT10_FAT19306	NOT10	167
3162772	NOT10_FAT19306	NOT10	96
3162773	NOT10_FAT19306	NOT10	162
3162774	NOT10_FAT19306	NOT10	127
3162775	NOT10_FAT19306	NOT10	110
3162776	NOT10_FAT19306	NOT10	67
3162777	NOT10_FAT19306	NOT10	129
3162778	NOT10_FAT19306	NOT10	85
3162779	NOT10_FAT19306	NOT10	91
3162780	NOT10_FAT19306	NOT10	53
3162781	NOT10_FAT19306	NOT10	112
3162782	NOT10_FAT19306	NOT10	227
3162783	NOT10_FAT19306	NOT10	105
3162784	NOT10_FAT19306	NOT10	246
3162785	NOT10_FAT19306	NOT10	226
3162786	NOT10_FAT19306	NOT10	132
3162787	NOT10_FAT19306	NOT10	143
3162788	NOT10_FAT19306	NOT10	32
3162789	NOT10_FAT19306	NOT10	222
3162790	NOT10_FAT19306	NOT10	76
3162791	NOT10_FAT19306	NOT10	185
3162792	NOT10_FAT19306	NOT10	158
3162793	NOT10_FAT19306	NOT10	86
3162794	NOT10_FAT19306	NOT10	71
3162795	NOT10_FAT19306	NOT10	215
3162796	NOT10_FAT19306	NOT10	131
3162797	NOT10_FAT19306	NOT10	52
3162798	NOT10_FAT19306	NOT10	76
3162799	NOT10_FAT19306	NOT10	177
3162800	NOT10_FAT19306	NOT10	53
3162801	NOT10_FAT19306	NOT10	299
3162802	NOT10_FAT19306	NOT10	359
3162803	NOT10_FAT19306	NOT10	160
3162804	NOT10_FAT19306	NOT10	157
3162805	NOT10_FAT19306	NOT10	86
3162806	NOT10_FAT19306	NOT10	276
3162807	NOT10_FAT19306	NOT10	179
3162808	NOT10_FAT19306	NOT10	141
3162809	NOT10_FAT19306	NOT10	161
3162810	NOT10_FAT19306	NOT10	147
3162811	NOT10_FAT19306	NOT10	100
3162812	NOT10_FAT19306	NOT10	120
3162813	NOT10_FAT19306	NOT10	134
3162814	NOT10_FAT19306	NOT10	189
3162815	NOT10_FAT19306	NOT10	105
3162816	NOT10_FAT19306	NOT10	125
3162817	NOT10_FAT19306	NOT10	115
3162818	NOT10_FAT19306	NOT10	309
3162819	NOT10_FAT19306	NOT10	105
3162820	NOT10_FAT19306	NOT10	80
3162821	NOT10_FAT19306	NOT10	120
3162822	NOT10_FAT19306	NOT10	126
3162823	NOT10_FAT19306	NOT10	155
3162824	NOT10_FAT19306	NOT10	217
3162825	NOT10_FAT19306	NOT10	99
3162826	NOT10_FAT19306	NOT10	126
3162827	NOT10_FAT19306	NOT10	122
3162828	NOT10_FAT19306	NOT10	211
3162829	NOT10_FAT19306	NOT10	89
3162830	NOT10_FAT19306	NOT10	98
3162831	NOT10_FAT19306	NOT10	129
3162832	NOT10_FAT19306	NOT10	137
3162833	NOT10_FAT19306	NOT10	131
3162834	NOT10_FAT19306	NOT10	114
3162835	NOT10_FAT19306	NOT10	156
3162836	NOT10_FAT19306	NOT10	145
3162837	NOT10_FAT19306	NOT10	159
3162838	NOT10_FAT19306	NOT10	59
3162839	NOT10_FAT19306	NOT10	82
3162840	NOT10_FAT19306	NOT10	272
3162841	NOT10_FAT19306	NOT10	191
3162842	NOT10_FAT19306	NOT10	140
3162843	NOT10_FAT19306	NOT10	32
3162844	NOT10_FAT19306	NOT10	119
3162845	NOT10_FAT19306	NOT10	109
3162846	NOT10_FAT19306	NOT10	119
3162847	NOT10_FAT19306	NOT10	202
3162848	NOT10_FAT19306	NOT10	156
3162849	NOT10_FAT19306	NOT10	46
3162850	NOT10_FAT19306	NOT10	124
3162851	NOT10_FAT19306	NOT10	98
3162852	NOT10_FAT19306	NOT10	205
3162853	NOT10_FAT19306	NOT10	103
3162854	NOT10_FAT19306	NOT10	183
3162855	NOT10_FAT19306	NOT10	89
3162856	NOT10_FAT19306	NOT10	242
3162857	NOT10_FAT19306	NOT10	160
3162858	NOT10_FAT19306	NOT10	158
3162859	NOT10_FAT19306	NOT10	213
3162860	NOT10_FAT19306	NOT10	290
3162861	NOT10_FAT19306	NOT10	215
3162862	NOT10_FAT19306	NOT10	76
3162863	NOT10_FAT19306	NOT10	154
3162864	NOT10_FAT19306	NOT10	192
3162865	NOT10_FAT19306	NOT10	201
3162866	NOT10_FAT19306	NOT10	213
3162867	NOT10_FAT19306	NOT10	147
3162868	NOT10_FAT19306	NOT10	93
3162869	NOT10_FAT19306	NOT10	154
3162870	NOT10_FAT19306	NOT10	219
3162871	NOT10_FAT19306	NOT10	156
3162872	NOT10_FAT19306	NOT10	109
3162873	NOT10_FAT19306	NOT10	157
3162874	NOT10_FAT19306	NOT10	238
3162875	NOT10_FAT19306	NOT10	147
3162876	NOT10_FAT19306	NOT10	60
3162877	NOT10_FAT19306	NOT10	194
3162878	NOT10_FAT19306	NOT10	88
3162879	NOT10_FAT19306	NOT10	163
3162880	NOT10_FAT19306	NOT10	107
3162881	NOT10_FAT19306	NOT10	120
3162882	NOT10_FAT19306	NOT10	192
3162883	NOT10_FAT19306	NOT10	46
3162884	NOT10_FAT19306	NOT10	200
3162885	NOT10_FAT19306	NOT10	88
3162886	NOT10_FAT19306	NOT10	183
3162887	NOT10_FAT19306	NOT10	96
3162888	NOT10_FAT19306	NOT10	198
3162889	NOT10_FAT19306	NOT10	57
3162890	NOT10_FAT19306	NOT10	157
3162891	NOT10_FAT19306	NOT10	112
3162892	NOT10_FAT19306	NOT10	62
3162893	NOT10_FAT19306	NOT10	167
3162894	NOT10_FAT19306	NOT10	55
3162895	NOT10_FAT19306	NOT10	116
3162896	NOT10_FAT19306	NOT10	118
3162897	NOT10_FAT19306	NOT10	91
3162898	NOT10_FAT19306	NOT10	91
3162899	NOT10_FAT19306	NOT10	225
3162900	NOT10_FAT19306	NOT10	177
3162901	NOT10_FAT19306	NOT10	154
3162902	NOT10_FAT19306	NOT10	22
3162903	NOT10_FAT19306	NOT10	154
3162904	NOT10_FAT19306	NOT10	137
3162905	NOT10_FAT19306	NOT10	126
3162906	NOT10_FAT19306	NOT10	100
3162907	NOT10_FAT19306	NOT10	36
3162908	NOT10_FAT19306	NOT10	149
3162909	NOT10_FAT19306	NOT10	121
3162910	NOT10_FAT19306	NOT10	151
3162911	NOT10_FAT19306	NOT10	151
3162912	NOT10_FAT19306	NOT10	93
3162913	NOT10_FAT19306	NOT10	131
3162914	NOT10_FAT19306	NOT10	95
3162915	NOT10_FAT19306	NOT10	336
3162916	NOT10_FAT19306	NOT10	182
3162917	NOT10_FAT19306	NOT10	205
3162918	NOT10_FAT19306	NOT10	56
3162919	NOT10_FAT19306	NOT10	27
3162920	NOT10_FAT19306	NOT10	94
3162921	NOT10_FAT19306	NOT10	66
3162922	NOT10_FAT19306	NOT10	6
3162923	NOT10_FAT19306	NOT10	76
3162924	NOT10_FAT19306	NOT10	170
3162925	NOT10_FAT19306	NOT10	95
3162926	NOT10_FAT19306	NOT10	221
3162927	NOT10_FAT19306	NOT10	116
3162928	NOT10_FAT19306	NOT10	182
3162929	NOT10_FAT19306	NOT10	121
3162930	NOT10_FAT19306	NOT10	125
3162931	NOT10_FAT19306	NOT10	261
3162932	NOT10_FAT19306	NOT10	158
3162933	NOT10_FAT19306	NOT10	107
3162934	NOT10_FAT19306	NOT10	212
3162935	NOT10_FAT19306	NOT10	72
3162936	NOT10_FAT19306	NOT10	151
3162937	NOT10_FAT19306	NOT10	165
3162938	NOT10_FAT19306	NOT10	160
3162939	NOT10_FAT19306	NOT10	73
3162940	NOT10_FAT19306	NOT10	148
3162941	NOT10_FAT19306	NOT10	90
3162942	NOT10_FAT19306	NOT10	76
3162943	NOT10_FAT19306	NOT10	119
3162944	NOT10_FAT19306	NOT10	91
3162945	NOT10_FAT19306	NOT10	167
3162946	NOT10_FAT19306	NOT10	96
3162947	NOT10_FAT19306	NOT10	162
3162948	NOT10_FAT19306	NOT10	127
3162949	NOT10_FAT19306	NOT10	110
3162950	NOT10_FAT19306	NOT10	129
3162951	NOT10_FAT19306	NOT10	85
3162952	NOT10_FAT19306	NOT10	91
3162953	NOT10_FAT19306	NOT10	53
3162954	NOT10_FAT19306	NOT10	112
3162955	NOT10_FAT19306	NOT10	227
3162956	NOT10_FAT19306	NOT10	105
3162957	NOT10_FAT19306	NOT10	246
3162958	NOT10_FAT19306	NOT10	226
3162959	NOT10_FAT19306	NOT10	132
3162960	NOT10_FAT19306	NOT10	143
3162961	NOT10_FAT19306	NOT10	32
3162962	NOT10_FAT19306	NOT10	222
3162963	NOT10_FAT19306	NOT10	76
3162964	NOT10_FAT19306	NOT10	185
3162965	NOT10_FAT19306	NOT10	158
3162966	NOT10_FAT19306	NOT10	86
3162967	NOT10_FAT19306	NOT10	71
3162968	NOT10_FAT19306	NOT10	215
3162969	NOT10_FAT19306	NOT10	131
3162970	NOT10_FAT19306	NOT10	52
3162971	NOT10_FAT19306	NOT10	76
3162972	NOT10_FAT19306	NOT10	177
3162973	NOT10_FAT19306	NOT10	53
3162974	NOT10_FAT19306	NOT10	299
3162975	NOT10_FAT19306	NOT10	359
3162976	NOT10_FAT19306	NOT10	160
3162977	NOT10_FAT19306	NOT10	157
3162978	NOT10_FAT19306	NOT10	86
3162979	NOT10_FAT19306	NOT10	276
3162980	NOT10_FAT19306	NOT10	161
3162981	NOT10_FAT19306	NOT10	147
3162982	NOT10_FAT19306	NOT10	100
3162983	NOT10_FAT19306	NOT10	134
3162984	NOT10_FAT19306	NOT10	110
3162985	NOT10_FAT19306	NOT10	189
3162986	NOT10_FAT19306	NOT10	105
3162987	NOT10_FAT19306	NOT10	115
3162988	NOT10_FAT19306	NOT10	124
3162989	NOT10_FAT19306	NOT10	74
3162990	NOT10_FAT19306	NOT10	309
3162991	NOT10_FAT19306	NOT10	145
3162992	NOT10_FAT19306	NOT10	105
3162993	NOT10_FAT19306	NOT10	160
3162994	NOT10_FAT19306	NOT10	80
3162995	NOT10_FAT19306	NOT10	120
3162996	NOT10_FAT19306	NOT10	126
3162997	NOT10_FAT19306	NOT10	155
3162998	NOT10_FAT19306	NOT10	99
3162999	NOT10_FAT19306	NOT10	154
3163000	NOT10_FAT19306	NOT10	126
3163001	NOT10_FAT19306	NOT10	51
3163002	NOT10_FAT19306	NOT10	122
3163003	NOT10_FAT19306	NOT10	211
3163004	NOT10_FAT19306	NOT10	89
3163005	NOT10_FAT19306	NOT10	98
3163006	NOT10_FAT19306	NOT10	129
3163007	NOT10_FAT19306	NOT10	103
3163008	NOT10_FAT19306	NOT10	137
3163009	NOT10_FAT19306	NOT10	173
3163010	NOT10_FAT19306	NOT10	131
3163011	NOT10_FAT19306	NOT10	114
3163012	NOT10_FAT19306	NOT10	156
3163013	NOT10_FAT19306	NOT10	145
3163014	NOT10_FAT19306	NOT10	82
3163015	NOT10_FAT19306	NOT10	285
3163016	NOT10_FAT19306	NOT10	107
3163017	NOT10_FAT19306	NOT10	32
3163018	NOT10_FAT19306	NOT10	272
3163019	NOT10_FAT19306	NOT10	119
3163020	NOT10_FAT19306	NOT10	109
3163021	NOT10_FAT19306	NOT10	114
3163022	NOT10_FAT19306	NOT10	99
3163023	NOT10_FAT19306	NOT10	156
3163024	NOT10_FAT19306	NOT10	156
3163025	NOT10_FAT19306	NOT10	109
3163026	NOT10_FAT19306	NOT10	157
3163027	NOT10_FAT19306	NOT10	147
3163028	NOT10_FAT19306	NOT10	60
3163029	NOT10_FAT19306	NOT10	194
3163030	NOT10_FAT19306	NOT10	163
3163031	NOT10_FAT19306	NOT10	107
3163032	NOT10_FAT19306	NOT10	120
3163033	NOT10_FAT19306	NOT10	192
3163034	NOT10_FAT19306	NOT10	46
3163035	NOT10_FAT19306	NOT10	200
3163036	NOT10_FAT19306	NOT10	88
3163037	NOT10_FAT19306	NOT10	183
3163038	NOT10_FAT19306	NOT10	162
3163039	NOT10_FAT19306	NOT10	96
3163040	NOT10_FAT19306	NOT10	198
3163041	NOT10_FAT19306	NOT10	57
3163042	NOT10_FAT19306	NOT10	157
3163043	NOT10_FAT19306	NOT10	62
3163044	NOT10_FAT19306	NOT10	205
3163045	NOT10_FAT19306	NOT10	167
3163046	NOT10_FAT19306	NOT10	55
3163047	NOT10_FAT19306	NOT10	116
3163048	NOT10_FAT19306	NOT10	118
3163049	NOT10_FAT19306	NOT10	103
3163050	NOT10_FAT19306	NOT10	91
3163051	NOT10_FAT19306	NOT10	91
3163052	NOT10_FAT19306	NOT10	225
3163053	NOT10_FAT19306	NOT10	177
3163054	NOT10_FAT19306	NOT10	154
3163055	NOT10_FAT19306	NOT10	154
3163056	NOT10_FAT19306	NOT10	137
3163057	NOT10_FAT19306	NOT10	126
3163058	NOT10_FAT19306	NOT10	89
3163059	NOT10_FAT19306	NOT10	100
3163060	NOT10_FAT19306	NOT10	121
3163061	NOT10_FAT19306	NOT10	242
3163062	NOT10_FAT19306	NOT10	127
3163063	NOT10_FAT19306	NOT10	151
3163064	NOT10_FAT19306	NOT10	160
3163065	NOT10_FAT19306	NOT10	158
3163066	NOT10_FAT19306	NOT10	213
3163067	NOT10_FAT19306	NOT10	93
3163068	NOT10_FAT19306	NOT10	131
3163069	NOT10_FAT19306	NOT10	95
3163070	NOT10_FAT19306	NOT10	336
3163071	NOT10_FAT19306	NOT10	205
3163072	NOT10_FAT19306	NOT10	56
3163073	NOT10_FAT19306	NOT10	27
3163074	NOT10_FAT19306	NOT10	94
3163075	NOT10_FAT19306	NOT10	290
3163076	NOT10_FAT19306	NOT10	66
3163077	NOT10_FAT19306	NOT10	76
3163078	NOT10_FAT19306	NOT10	95
3163079	NOT10_FAT19306	NOT10	221
3163080	NOT10_FAT19306	NOT10	116
3163081	NOT10_FAT19306	NOT10	182
3163082	NOT10_FAT19306	NOT10	125
3163083	NOT10_FAT19306	NOT10	261
3163084	NOT10_FAT19306	NOT10	215
3163085	NOT10_FAT19306	NOT10	158
3163086	NOT10_FAT19306	NOT10	192
3163087	NOT10_FAT19306	NOT10	72
3163088	NOT10_FAT19306	NOT10	151
3163089	NOT10_FAT19306	NOT10	165
3163090	NOT10_FAT19306	NOT10	160
3163091	NOT10_FAT19306	NOT10	201
3163092	NOT10_FAT19306	NOT10	90
3163093	NOT10_FAT19306	NOT10	213
3163094	NOT10_FAT19306	NOT10	76
3163095	NOT10_FAT19306	NOT10	147
3163096	NOT10_FAT19306	NOT10	93
3163097	NOT10_FAT19306	NOT10	167
3163098	NOT10_FAT19306	NOT10	96
3163099	NOT10_FAT19306	NOT10	110
3163100	NOT10_FAT19306	NOT10	149
3163101	NOT10_FAT19306	NOT10	85
3163102	NOT10_FAT19306	NOT10	183
3163103	NOT10_FAT19306	NOT10	112
3163104	NOT10_FAT19306	NOT10	154
3163105	NOT10_FAT19306	NOT10	227
3163106	NOT10_FAT19306	NOT10	105
3163107	NOT10_FAT19306	NOT10	246
3163108	NOT10_FAT19306	NOT10	238
3163109	NOT10_FAT19306	NOT10	132
3163110	NOT10_FAT19306	NOT10	143
3163111	NOT10_FAT19306	NOT10	219
3163112	NOT10_FAT19306	NOT10	36
3163113	NOT10_FAT19306	NOT10	222
3163114	NOT10_FAT19306	NOT10	119
3163115	NOT10_FAT19306	NOT10	46
3163116	NOT10_FAT19306	NOT10	185
3163117	NOT10_FAT19306	NOT10	98
3163118	NOT10_FAT19306	NOT10	158
3163119	NOT10_FAT19306	NOT10	86
3163120	NOT10_FAT19306	NOT10	71
3163121	NOT10_FAT19306	NOT10	215
3163122	NOT10_FAT19306	NOT10	131
3163123	NOT10_FAT19306	NOT10	170
3163124	NOT10_FAT19306	NOT10	52
3163125	NOT10_FAT19306	NOT10	107
3163126	NOT10_FAT19306	NOT10	76
3163127	NOT10_FAT19306	NOT10	212
3163128	NOT10_FAT19306	NOT10	76
3163129	NOT10_FAT19306	NOT10	177
3163130	NOT10_FAT19306	NOT10	53
3163131	NOT10_FAT19306	NOT10	299
3163132	NOT10_FAT19306	NOT10	359
3163133	NOT10_FAT19306	NOT10	160
3163134	NOT10_FAT19306	NOT10	157
3163135	NOT10_FAT19306	NOT10	86
3163136	NOT10_FAT19306	NOT10	276
3163137	NOT10_FAT19306	NOT10	179
3163138	NOT10_FAT19306	NOT10	100
3163139	NOT10_FAT19306	NOT10	248
3163140	NOT10_FAT19306	NOT10	272
3163141	NOT10_FAT19306	NOT10	159
3163142	NOT10_FAT19306	NOT10	59
3163143	NOT10_FAT19306	NOT10	151
3163144	NOT10_FAT19306	NOT10	140
3163145	NOT10_FAT19306	NOT10	107
3163146	NOT10_FAT19306	NOT10	32
3163147	NOT10_FAT19306	NOT10	272
3163148	NOT10_FAT19306	NOT10	105
3163149	NOT10_FAT19306	NOT10	141
3163150	NOT10_FAT19306	NOT10	309
3163151	NOT10_FAT19306	NOT10	145
3163152	NOT10_FAT19306	NOT10	160
3163153	NOT10_FAT19306	NOT10	248
3163154	NOT10_FAT19306	NOT10	120
3163155	NOT10_FAT19306	NOT10	126
3163156	NOT10_FAT19306	NOT10	155
3163157	NOT10_FAT19306	NOT10	217
3163158	NOT10_FAT19306	NOT10	99
3163159	NOT10_FAT19306	NOT10	154
3163160	NOT10_FAT19306	NOT10	122
3163161	NOT10_FAT19306	NOT10	211
3163162	NOT10_FAT19306	NOT10	129
3163163	NOT10_FAT19306	NOT10	103
3163164	NOT10_FAT19306	NOT10	173
3163165	NOT10_FAT19306	NOT10	291
3163166	NOT10_FAT19306	NOT10	131
3163167	NOT10_FAT19306	NOT10	114
3163168	NOT10_FAT19306	NOT10	156
3163169	NOT10_FAT19306	NOT10	59
3163170	NOT10_FAT19306	NOT10	285
3163171	NOT10_FAT19306	NOT10	107
3163172	NOT10_FAT19306	NOT10	32
3163173	NOT10_FAT19306	NOT10	272
3163174	NOT10_FAT19306	NOT10	119
3163175	NOT10_FAT19306	NOT10	114
3163176	NOT10_FAT19306	NOT10	99
3163177	NOT10_FAT19306	NOT10	119
3163178	NOT10_FAT19306	NOT10	226
3163179	NOT10_FAT19306	NOT10	237
3163180	NOT10_FAT19306	NOT10	182
3163181	NOT10_FAT19306	NOT10	53
3163182	NOT10_FAT19306	NOT10	76
3163183	NOT10_FAT19306	NOT10	91
3163184	NOT10_FAT19306	NOT10	192
3163185	NOT10_FAT19306	NOT10	22
3163186	NOT10_FAT19306	NOT10	148
3163187	NOT10_FAT19306	NOT10	120
3163188	NOT10_FAT19306	NOT10	67
3163189	NOT10_FAT19306	NOT10	124
3163190	NOT10_FAT19306	NOT10	129
3163191	NOT10_FAT19306	NOT10	32
3163192	NOT10_FAT19306	NOT10	112
3163193	NOT10_FAT19306	NOT10	161
3163194	NOT10_FAT19306	NOT10	151
3163195	NOT10_FAT19306	NOT10	179
3163196	NOT10_FAT19306	NOT10	121
3163197	NOT10_FAT19306	NOT10	134
3163198	NOT10_FAT19306	NOT10	88
3163199	NOT10_FAT19306	NOT10	141
3163200	NOT10_FAT19306	NOT10	110
3163201	NOT10_FAT19306	NOT10	125
3163202	NOT10_FAT19306	NOT10	124
3163203	NOT10_FAT19306	NOT10	80
3163204	NOT10_FAT19306	NOT10	126
3163205	NOT10_FAT19306	NOT10	211
3163206	NOT10_FAT19306	NOT10	98
3163207	NOT10_FAT19306	NOT10	137
3163208	NOT10_FAT19306	NOT10	291
3163209	NOT10_FAT19306	NOT10	145
3163210	NOT10_FAT19306	NOT10	159
3163211	NOT10_FAT19306	NOT10	151
3163212	NOT10_FAT19306	NOT10	285
3163213	NOT10_FAT19306	NOT10	191
3163214	NOT10_FAT19306	NOT10	32
3163215	NOT10_FAT19306	NOT10	109
3163216	NOT10_FAT19306	NOT10	114
3163217	NOT10_FAT19306	NOT10	99
3163218	NOT10_FAT19306	NOT10	119
3163219	NOT10_FAT19306	NOT10	125
3163220	NOT10_FAT19306	NOT10	115
3163221	NOT10_FAT19306	NOT10	124
3163222	NOT10_FAT19306	NOT10	105
3163223	NOT10_FAT19306	NOT10	141
3163224	NOT10_FAT19306	NOT10	74
3163225	NOT10_FAT19306	NOT10	309
3163226	NOT10_FAT19306	NOT10	145
3163227	NOT10_FAT19306	NOT10	105
3163228	NOT10_FAT19306	NOT10	160
3163229	NOT10_FAT19306	NOT10	80
3163230	NOT10_FAT19306	NOT10	248
3163231	NOT10_FAT19306	NOT10	217
3163232	NOT10_FAT19306	NOT10	51
3163233	NOT10_FAT19306	NOT10	291
3163234	NOT10_FAT19306	NOT10	145
3163235	NOT10_FAT19306	NOT10	59
3163236	NOT10_FAT19306	NOT10	151
3163237	NOT10_FAT19306	NOT10	82
3163238	NOT10_FAT19306	NOT10	191
3163239	NOT10_FAT19306	NOT10	109
3163240	NOT10_FAT19306	NOT10	114
3163241	NOT10_FAT19306	NOT10	237
3163242	NOT10_FAT19306	NOT10	192
3163243	NOT10_FAT19306	NOT10	67
3163244	NOT10_FAT19306	NOT10	129
3163245	NOT10_FAT19306	NOT10	73
3163246	NOT10_FAT19306	NOT10	120
3163247	NOT10_FAT19306	NOT10	91
3163248	NOT10_FAT19306	NOT10	179
3163249	NOT10_FAT19306	NOT10	141
3163250	NOT10_FAT19306	NOT10	74
3163251	NOT10_FAT19306	NOT10	309
3163252	NOT10_FAT19306	NOT10	160
3163253	NOT10_FAT19306	NOT10	99
3163254	NOT10_FAT19306	NOT10	291
3163255	NOT10_FAT19306	NOT10	99
3163256	NOT10_FAT19306	NOT10	272
3163257	NOT10_FAT19306	NOT10	248
3163258	NOT10_FAT19306	NOT10	272
3163259	NOT10_FAT19306	NOT10	36
3163260	NOT10_FAT19306	NOT10	99
3163261	NOT10_FAT19306	NOT10	6
3163262	NOT10_FAT19306	NOT10	154
3163263	NOT10_FAT19306	NOT10	154
3163264	NOT10_FAT19306	NOT10	202
3163265	NOT10_FAT19306	NOT10	154
3163266	NOT10_FAT19306	NOT10	298
3163267	NOT10_FAT19306	NOT10	68
3163268	NOT10_FAT19306	NOT10	63
3163269	NOT10_FAT19306	NOT10	162
3163270	NOT10_FAT19306	NOT10	60
3163271	NOT10_FAT19306	NOT10	45
3163272	NOT10_FAT19306	NOT10	23
3163273	NOT10_FAT19306	NOT10	110
3163274	NOT10_FAT19306	NOT10	237
3163275	NOT10_FAT19306	NOT10	226
3163276	NOT10_FAT19306	NOT10	53
3163277	NOT10_FAT19306	NOT10	182
3163278	NOT10_FAT19306	NOT10	76
3163279	NOT10_FAT19306	NOT10	109
3163280	NOT10_FAT19306	NOT10	336
3163281	NOT10_FAT19306	NOT10	215
3163282	NOT10_FAT19306	NOT10	154
3163283	NOT10_FAT19306	NOT10	76
3163284	NOT10_FAT19306	NOT10	91
3163285	NOT10_FAT19306	NOT10	177
3163286	NOT10_FAT19306	NOT10	126
3163287	NOT10_FAT19306	NOT10	192
3163288	NOT10_FAT19306	NOT10	238
3163289	NOT10_FAT19306	NOT10	132
3163290	NOT10_FAT19306	NOT10	22
3163291	NOT10_FAT19306	NOT10	148
3163292	NOT10_FAT19306	NOT10	167
3163293	NOT10_FAT19306	NOT10	67
3163294	NOT10_FAT19306	NOT10	95
3163295	NOT10_FAT19306	NOT10	46
3163296	NOT10_FAT19306	NOT10	27
3163297	NOT10_FAT19306	NOT10	225
3163298	NOT10_FAT19306	NOT10	55
3163299	NOT10_FAT19306	NOT10	85
3163300	NOT10_FAT19306	NOT10	66
3163301	NOT10_FAT19306	NOT10	299
3163302	NOT10_FAT19306	NOT10	121
3163303	NOT10_FAT19306	NOT10	56
3163304	NOT10_FAT19306	NOT10	121
3163305	NOT10_FAT19306	NOT10	107
3163306	NOT10_FAT19306	NOT10	165
3163307	NOT10_FAT19306	NOT10	246
3163308	NOT10_FAT19306	NOT10	261
3163309	NOT10_FAT19306	NOT10	151
3163310	NOT10_FAT19306	NOT10	185
3163311	NOT10_FAT19306	NOT10	62
3163312	NOT10_FAT19306	NOT10	161
3163313	NOT10_FAT19306	NOT10	93
3163314	NOT10_FAT19306	NOT10	95
3163315	NOT10_FAT19306	NOT10	227
3163316	NOT10_FAT19306	NOT10	167
3163317	NOT10_FAT19306	NOT10	156
3163318	NOT10_FAT19306	NOT10	60
3163319	NOT10_FAT19306	NOT10	194
3163320	NOT10_FAT19306	NOT10	163
3163321	NOT10_FAT19306	NOT10	107
3163322	NOT10_FAT19306	NOT10	120
3163323	NOT10_FAT19306	NOT10	192
3163324	NOT10_FAT19306	NOT10	88
3163325	NOT10_FAT19306	NOT10	158
3163326	NOT10_FAT19306	NOT10	96
3163327	NOT10_FAT19306	NOT10	198
3163328	NOT10_FAT19306	NOT10	86
3163329	NOT10_FAT19306	NOT10	91
3163330	NOT10_FAT19306	NOT10	100
3163331	NOT10_FAT19306	NOT10	149
3163332	NOT10_FAT19306	NOT10	151
3163333	NOT10_FAT19306	NOT10	131
3163334	NOT10_FAT19306	NOT10	170
3163335	NOT10_FAT19306	NOT10	222
3163336	NOT10_FAT19306	NOT10	112
3163337	NOT10_FAT19306	NOT10	221
3163338	NOT10_FAT19306	NOT10	116
3163339	NOT10_FAT19306	NOT10	182
3163340	NOT10_FAT19306	NOT10	72
3163341	NOT10_FAT19306	NOT10	160
3163342	NOT10_FAT19306	NOT10	105
3163343	NOT10_FAT19306	NOT10	90
3163344	NOT10_FAT19306	NOT10	119
3163345	NOT10_FAT19306	NOT10	157
3163346	NOT10_FAT19306	NOT10	147
3163347	NOT10_FAT19306	NOT10	32
3163348	NOT10_FAT19306	NOT10	157
3163349	NOT10_FAT19306	NOT10	131
3163350	NOT10_FAT19306	NOT10	94
3163351	NOT10_FAT19306	NOT10	158
3163352	NOT10_FAT19306	NOT10	143
3163353	NOT10_FAT19306	NOT10	73
3163354	NOT10_FAT19306	NOT10	110
3163355	NOT10_FAT19306	NOT10	120
3163356	NOT10_FAT19306	NOT10	116
3163357	NOT10_FAT19306	NOT10	154
3163358	NOT10_FAT19306	NOT10	205
3163359	NOT10_FAT19306	NOT10	52
3163360	NOT10_FAT19306	NOT10	147
3163361	NOT10_FAT19306	NOT10	76
3163362	NOT10_FAT19306	NOT10	91
3163363	NOT10_FAT19306	NOT10	88
3163364	NOT10_FAT19306	NOT10	112
3163365	NOT10_FAT19306	NOT10	151
3163366	NOT10_FAT19306	NOT10	179
3163367	NOT10_FAT19306	NOT10	134
3163368	NOT10_FAT19306	NOT10	6
3163369	NOT10_FAT19306	NOT10	76
3163370	NOT10_FAT19306	NOT10	125
3163371	NOT10_FAT19306	NOT10	96
3163372	NOT10_FAT19306	NOT10	183
3163373	NOT10_FAT19306	NOT10	91
3163374	NOT10_FAT19306	NOT10	212
3163375	NOT10_FAT19306	NOT10	57
3163376	NOT10_FAT19306	NOT10	71
3163377	NOT10_FAT19306	NOT10	137
3163378	NOT10_FAT19306	NOT10	118
3163379	NOT10_FAT19306	NOT10	200
3163380	NOT10_FAT19306	NOT10	156
3163381	NOT10_FAT19306	NOT10	124
3163382	NOT10_FAT19306	NOT10	219
3163383	NOT10_FAT19306	NOT10	205
3163384	NOT10_FAT19306	NOT10	103
3163385	NOT10_FAT19306	NOT10	89
3163386	NOT10_FAT19306	NOT10	242
3163387	NOT10_FAT19306	NOT10	160
3163388	NOT10_FAT19306	NOT10	158
3163389	NOT10_FAT19306	NOT10	213
3163390	NOT10_FAT19306	NOT10	290
3163391	NOT10_FAT19306	NOT10	215
3163392	NOT10_FAT19306	NOT10	76
3163393	NOT10_FAT19306	NOT10	192
3163394	NOT10_FAT19306	NOT10	201
3163395	NOT10_FAT19306	NOT10	213
3163396	NOT10_FAT19306	NOT10	147
3163397	NOT10_FAT19306	NOT10	93
3163398	NOT10_FAT19306	NOT10	162
3163399	NOT10_FAT19306	NOT10	127
3163400	NOT10_FAT19306	NOT10	183
3163401	NOT10_FAT19306	NOT10	154
3163402	NOT10_FAT19306	NOT10	46
3163403	NOT10_FAT19306	NOT10	98
3163404	NOT10_FAT19306	NOT10	177
3163405	NOT10_FAT19306	NOT10	53
3163406	NOT10_FAT19306	NOT10	359
3163407	NOT10_FAT19306	NOT10	160
3163408	NOT10_FAT19306	NOT10	157
3163409	NOT10_FAT19306	NOT10	86
3163410	NOT10_FAT19306	NOT10	276
3163411	NOT10_FAT19306	NOT10	100
3163412	NOT10_FAT19306	NOT10	110
3163413	NOT10_FAT19306	NOT10	189
3163414	NOT10_FAT19306	NOT10	125
3163415	NOT10_FAT19306	NOT10	115
3163416	NOT10_FAT19306	NOT10	105
3163417	NOT10_FAT19306	NOT10	155
3163418	NOT10_FAT19306	NOT10	217
3163419	NOT10_FAT19306	NOT10	154
3163420	NOT10_FAT19306	NOT10	126
3163421	NOT10_FAT19306	NOT10	51
3163422	NOT10_FAT19306	NOT10	122
3163423	NOT10_FAT19306	NOT10	89
3163424	NOT10_FAT19306	NOT10	129
3163425	NOT10_FAT19306	NOT10	103
3163426	NOT10_FAT19306	NOT10	173
3163427	NOT10_FAT19306	NOT10	291
3163428	NOT10_FAT19306	NOT10	159
3163429	NOT10_FAT19306	NOT10	82
3163430	NOT10_FAT19306	NOT10	285
3163431	NOT10_FAT19306	NOT10	191
3163432	NOT10_FAT19306	NOT10	140
3163433	NOT10_FAT19306	NOT10	119
3163434	NOT10_FAT19306	NOT10	114
3163435	NOT10_FAT19306	NOT10	85
3163436	NOT10_FAT19306	NOT10	45
3163437	NOT10_FAT19306	NOT10	60
3163438	NOT10_FAT19306	NOT10	298
3163439	NOT10_FAT19306	NOT10	63
3163440	NOT10_FAT19306	NOT10	162
3163441	NOT10_FAT19306	NOT10	23
3163442	NOT10_FAT19306	NOT10	68
3163443	NOT10_FAT19306	NOT10	71
3163444	NOT10_FAT19306	NOT10	215
3163445	NOT10_FAT19306	NOT10	116
3163446	NOT10_FAT19306	NOT10	237
3163447	NOT10_FAT19306	NOT10	226
3163448	NOT10_FAT19306	NOT10	53
3163449	NOT10_FAT19306	NOT10	182
3163450	NOT10_FAT19306	NOT10	76
3163451	NOT10_FAT19306	NOT10	109
3163452	NOT10_FAT19306	NOT10	36
3163453	NOT10_FAT19306	NOT10	336
3163454	NOT10_FAT19306	NOT10	154
3163455	NOT10_FAT19306	NOT10	76
3163456	NOT10_FAT19306	NOT10	91
3163457	NOT10_FAT19306	NOT10	177
3163458	NOT10_FAT19306	NOT10	126
3163459	NOT10_FAT19306	NOT10	192
3163460	NOT10_FAT19306	NOT10	238
3163461	NOT10_FAT19306	NOT10	132
3163462	NOT10_FAT19306	NOT10	22
3163463	NOT10_FAT19306	NOT10	148
3163464	NOT10_FAT19306	NOT10	167
3163465	NOT10_FAT19306	NOT10	67
3163466	NOT10_FAT19306	NOT10	95
3163467	NOT10_FAT19306	NOT10	46
3163468	NOT10_FAT19306	NOT10	27
3163469	NOT10_FAT19306	NOT10	225
3163470	NOT10_FAT19306	NOT10	55
3163471	NOT10_FAT19306	NOT10	85
3163472	NOT10_FAT19306	NOT10	66
3163473	NOT10_FAT19306	NOT10	299
3163474	NOT10_FAT19306	NOT10	129
3163475	NOT10_FAT19306	NOT10	121
3163476	NOT10_FAT19306	NOT10	56
3163477	NOT10_FAT19306	NOT10	121
3163478	NOT10_FAT19306	NOT10	107
3163479	NOT10_FAT19306	NOT10	165
3163480	NOT10_FAT19306	NOT10	246
3163481	NOT10_FAT19306	NOT10	261
3163482	NOT10_FAT19306	NOT10	151
3163483	NOT10_FAT19306	NOT10	185
3163484	NOT10_FAT19306	NOT10	62
3163485	NOT10_FAT19306	NOT10	161
3163486	NOT10_FAT19306	NOT10	93
3163487	NOT10_FAT19306	NOT10	95
3163488	NOT10_FAT19306	NOT10	227
3163489	NOT10_FAT19306	NOT10	167
3163490	NOT10_FAT19306	NOT10	156
3163491	NOT10_FAT19306	NOT10	60
3163492	NOT10_FAT19306	NOT10	194
3163493	NOT10_FAT19306	NOT10	163
3163494	NOT10_FAT19306	NOT10	107
3163495	NOT10_FAT19306	NOT10	120
3163496	NOT10_FAT19306	NOT10	192
3163497	NOT10_FAT19306	NOT10	88
3163498	NOT10_FAT19306	NOT10	158
3163499	NOT10_FAT19306	NOT10	96
3163500	NOT10_FAT19306	NOT10	198
3163501	NOT10_FAT19306	NOT10	86
3163502	NOT10_FAT19306	NOT10	91
3163503	NOT10_FAT19306	NOT10	100
3163504	NOT10_FAT19306	NOT10	149
3163505	NOT10_FAT19306	NOT10	151
3163506	NOT10_FAT19306	NOT10	131
3163507	NOT10_FAT19306	NOT10	170
3163508	NOT10_FAT19306	NOT10	222
3163509	NOT10_FAT19306	NOT10	112
3163510	NOT10_FAT19306	NOT10	221
3163511	NOT10_FAT19306	NOT10	116
3163512	NOT10_FAT19306	NOT10	182
3163513	NOT10_FAT19306	NOT10	72
3163514	NOT10_FAT19306	NOT10	160
3163515	NOT10_FAT19306	NOT10	105
3163516	NOT10_FAT19306	NOT10	90
3163517	NOT10_FAT19306	NOT10	119
3163518	NOT10_FAT19306	NOT10	157
3163519	NOT10_FAT19306	NOT10	147
3163520	NOT10_FAT19306	NOT10	32
3163521	NOT10_FAT19306	NOT10	157
3163522	NOT10_FAT19306	NOT10	131
3163523	NOT10_FAT19306	NOT10	94
3163524	NOT10_FAT19306	NOT10	158
3163525	NOT10_FAT19306	NOT10	143
3163526	NOT10_FAT19306	NOT10	73
3163527	NOT10_FAT19306	NOT10	110
3163528	NOT10_FAT19306	NOT10	120
3163529	NOT10_FAT19306	NOT10	116
3163530	NOT10_FAT19306	NOT10	154
3163531	NOT10_FAT19306	NOT10	205
3163532	NOT10_FAT19306	NOT10	52
3163533	NOT10_FAT19306	NOT10	147
3163534	NOT10_FAT19306	NOT10	76
3163535	NOT10_FAT19306	NOT10	91
3163536	NOT10_FAT19306	NOT10	88
3163537	NOT10_FAT19306	NOT10	112
3163538	NOT10_FAT19306	NOT10	151
3163539	NOT10_FAT19306	NOT10	134
3163540	NOT10_FAT19306	NOT10	6
3163541	NOT10_FAT19306	NOT10	76
3163542	NOT10_FAT19306	NOT10	125
3163543	NOT10_FAT19306	NOT10	96
3163544	NOT10_FAT19306	NOT10	183
3163545	NOT10_FAT19306	NOT10	91
3163546	NOT10_FAT19306	NOT10	212
3163547	NOT10_FAT19306	NOT10	57
3163548	NOT10_FAT19306	NOT10	71
3163549	NOT10_FAT19306	NOT10	137
3163550	NOT10_FAT19306	NOT10	118
3163551	NOT10_FAT19306	NOT10	200
3163552	NOT10_FAT19306	NOT10	156
3163553	NOT10_FAT19306	NOT10	124
3163554	NOT10_FAT19306	NOT10	219
3163555	NOT10_FAT19306	NOT10	205
3163556	NOT10_FAT19306	NOT10	103
3163557	NOT10_FAT19306	NOT10	89
3163558	NOT10_FAT19306	NOT10	242
3163559	NOT10_FAT19306	NOT10	160
3163560	NOT10_FAT19306	NOT10	158
3163561	NOT10_FAT19306	NOT10	213
3163562	NOT10_FAT19306	NOT10	290
3163563	NOT10_FAT19306	NOT10	215
3163564	NOT10_FAT19306	NOT10	76
3163565	NOT10_FAT19306	NOT10	192
3163566	NOT10_FAT19306	NOT10	201
3163567	NOT10_FAT19306	NOT10	213
3163568	NOT10_FAT19306	NOT10	147
3163569	NOT10_FAT19306	NOT10	93
3163570	NOT10_FAT19306	NOT10	162
3163571	NOT10_FAT19306	NOT10	127
3163572	NOT10_FAT19306	NOT10	183
3163573	NOT10_FAT19306	NOT10	154
3163574	NOT10_FAT19306	NOT10	46
3163575	NOT10_FAT19306	NOT10	98
3163576	NOT10_FAT19306	NOT10	177
3163577	NOT10_FAT19306	NOT10	53
3163578	NOT10_FAT19306	NOT10	359
3163579	NOT10_FAT19306	NOT10	160
3163580	NOT10_FAT19306	NOT10	157
3163581	NOT10_FAT19306	NOT10	86
3163582	NOT10_FAT19306	NOT10	276
3163583	NOT10_FAT19306	NOT10	100
3163584	NOT10_FAT19306	NOT10	110
3163585	NOT10_FAT19306	NOT10	189
3163586	NOT10_FAT19306	NOT10	105
3163587	NOT10_FAT19306	NOT10	125
3163588	NOT10_FAT19306	NOT10	115
3163589	NOT10_FAT19306	NOT10	124
3163590	NOT10_FAT19306	NOT10	74
3163591	NOT10_FAT19306	NOT10	145
3163592	NOT10_FAT19306	NOT10	105
3163593	NOT10_FAT19306	NOT10	160
3163594	NOT10_FAT19306	NOT10	80
3163595	NOT10_FAT19306	NOT10	248
3163596	NOT10_FAT19306	NOT10	120
3163597	NOT10_FAT19306	NOT10	126
3163598	NOT10_FAT19306	NOT10	99
3163599	NOT10_FAT19306	NOT10	154
3163600	NOT10_FAT19306	NOT10	51
3163601	NOT10_FAT19306	NOT10	211
3163602	NOT10_FAT19306	NOT10	89
3163603	NOT10_FAT19306	NOT10	98
3163604	NOT10_FAT19306	NOT10	103
3163605	NOT10_FAT19306	NOT10	137
3163606	NOT10_FAT19306	NOT10	173
3163607	NOT10_FAT19306	NOT10	131
3163608	NOT10_FAT19306	NOT10	114
3163609	NOT10_FAT19306	NOT10	156
3163610	NOT10_FAT19306	NOT10	145
3163611	NOT10_FAT19306	NOT10	159
3163612	NOT10_FAT19306	NOT10	151
3163613	NOT10_FAT19306	NOT10	82
3163614	NOT10_FAT19306	NOT10	191
3163615	NOT10_FAT19306	NOT10	140
3163616	NOT10_FAT19306	NOT10	107
3163617	NOT10_FAT19306	NOT10	272
3163618	NOT10_FAT19306	NOT10	119
3163619	NOT10_FAT19306	NOT10	109
3163620	NOT10_FAT19306	NOT10	114
3163621	NOT10_FAT19306	NOT10	99
3163622	NOT10_FAT19306	NOT10	119
3163623	NOT10_FAT19306	NOT10	43
3163624	NOT10_FAT19306	NOT10	71
3163625	NOT10_FAT19306	NOT10	116
3163626	NOT10_FAT19306	NOT10	129
3163627	NOT10_FAT19306	NOT10	147
3163628	NOT10_FAT19306	NOT10	88
3163629	NOT10_FAT19306	NOT10	141
3163630	NOT10_FAT19306	NOT10	110
3163631	NOT10_FAT19306	NOT10	189
3163632	NOT10_FAT19306	NOT10	125
3163633	NOT10_FAT19306	NOT10	124
3163634	NOT10_FAT19306	NOT10	74
3163635	NOT10_FAT19306	NOT10	145
3163636	NOT10_FAT19306	NOT10	105
3163637	NOT10_FAT19306	NOT10	160
3163638	NOT10_FAT19306	NOT10	80
3163639	NOT10_FAT19306	NOT10	120
3163640	NOT10_FAT19306	NOT10	126
3163641	NOT10_FAT19306	NOT10	155
3163642	NOT10_FAT19306	NOT10	217
3163643	NOT10_FAT19306	NOT10	154
3163644	NOT10_FAT19306	NOT10	126
3163645	NOT10_FAT19306	NOT10	51
3163646	NOT10_FAT19306	NOT10	122
3163647	NOT10_FAT19306	NOT10	211
3163648	NOT10_FAT19306	NOT10	89
3163649	NOT10_FAT19306	NOT10	98
3163650	NOT10_FAT19306	NOT10	129
3163651	NOT10_FAT19306	NOT10	103
3163652	NOT10_FAT19306	NOT10	137
3163653	NOT10_FAT19306	NOT10	173
3163654	NOT10_FAT19306	NOT10	291
3163655	NOT10_FAT19306	NOT10	131
3163656	NOT10_FAT19306	NOT10	114
3163657	NOT10_FAT19306	NOT10	156
3163658	NOT10_FAT19306	NOT10	159
3163659	NOT10_FAT19306	NOT10	59
3163660	NOT10_FAT19306	NOT10	151
3163661	NOT10_FAT19306	NOT10	82
3163662	NOT10_FAT19306	NOT10	285
3163663	NOT10_FAT19306	NOT10	191
3163664	NOT10_FAT19306	NOT10	140
3163665	NOT10_FAT19306	NOT10	107
3163666	NOT10_FAT19306	NOT10	272
3163667	NOT10_FAT19306	NOT10	109
3163668	NOT10_FAT19306	NOT10	119
3163669	NOT10_FAT19306	NOT10	90
3163670	NOT10_FAT19306	NOT10	164
3163671	NOT10_FAT19306	NOT10	253
3163672	NOT10_FAT19306	NOT10	45
3163673	NOT10_FAT19306	NOT10	110
3163674	NOT10_FAT19306	NOT10	56
3163675	NOT10_FAT19306	NOT10	63
3163676	NOT10_FAT19306	NOT10	23
3163677	NOT10_FAT19306	NOT10	59
3163678	NOT10_FAT19306	NOT10	60
3163679	NOT10_FAT19306	NOT10	162
3163680	NOT10_FAT19306	NOT10	298
3163681	NOT10_FAT19306	NOT10	221
3163682	NOT10_FAT19306	NOT10	245
3163683	NOT10_FAT19306	NOT10	125
3163684	NOT10_FAT19306	NOT10	23
3163685	NOT10_FAT19306	NOT10	60
3163686	NOT10_FAT19306	NOT10	141
3163687	NOT10_FAT19306	NOT10	45
3163688	NOT10_FAT19306	NOT10	68
3163689	NOT10_FAT19306	NOT10	110
3163690	NOT10_FAT19306	NOT10	85
3163691	NOT10_FAT19306	NOT10	56
3163692	NOT10_FAT19306	NOT10	63
3163693	NOT10_FAT19306	NOT10	23
3163694	NOT10_FAT19306	NOT10	59
3163695	NOT10_FAT19306	NOT10	60
3163696	NOT10_FAT19306	NOT10	298
3163697	NOT10_FAT19306	NOT10	68
3163698	NOT10_FAT19306	NOT10	63
3163699	NOT10_FAT19306	NOT10	23
3163700	NOT10_FAT19306	NOT10	85
3163701	NOT10_FAT19306	NOT10	141
3163702	NOT10_FAT19306	NOT10	59
3163703	NOT10_FAT19306	NOT10	56
3163704	NOT10_FAT19306	NOT10	45
3163705	NOT10_FAT19306	NOT10	60
3163706	NOT10_FAT19306	NOT10	219
3163707	NOT10_FAT19306	NOT10	227
3163708	NOT10_FAT19306	NOT10	97
3163709	NOT10_FAT19306	NOT10	115
3163710	NOT10_FAT19306	NOT10	66
3163711	NOT10_FAT19306	NOT10	213
3163712	NOT10_FAT19306	NOT10	36
3163713	NOT10_FAT19306	NOT10	129
3163714	NOT10_FAT19306	NOT10	122
3163715	NOT10_FAT19306	NOT10	264
3163716	NOT10_FAT19306	NOT10	225
3163717	NOT10_FAT19306	NOT10	38
3163718	NOT10_FAT19306	NOT10	270
3163719	NOT10_FAT19306	NOT10	306
3163720	NOT10_FAT19306	NOT10	89
3163721	NOT10_FAT19306	NOT10	303
3163722	NOT10_FAT19306	NOT10	405
3163723	NOT10_FAT19306	NOT10	185
3163724	NOT10_FAT19306	NOT10	245
3163725	NOT10_FAT19306	NOT10	318
3163726	NOT10_FAT19306	NOT10	210
3163727	NOT10_FAT19306	NOT10	270
3163728	NOT10_FAT19306	NOT10	38
3163729	NOT10_FAT19306	NOT10	225
3163730	NOT10_FAT19306	NOT10	303
3163731	NOT10_FAT19306	NOT10	210
3163732	NOT10_FAT19306	NOT10	303
3163733	NOT10_FAT19306	NOT10	303
3163734	NOT10_FAT19306	NOT10	145
3163735	NOT10_FAT19306	NOT10	219
3163736	NOT10_FAT19306	NOT10	87
3163737	NOT10_FAT19306	NOT10	161
3163738	NOT10_FAT19306	NOT10	297
3163739	NOT10_FAT19306	NOT10	129
3163740	NOT10_FAT19306	NOT10	94
3163741	NOT10_FAT19306	NOT10	53
3163742	NOT10_FAT19306	NOT10	27
3163743	NOT10_FAT19306	NOT10	56
3163744	NOT10_FAT19306	NOT10	116
3163745	NOT10_FAT19306	NOT10	17
3163746	NOT10_FAT19306	NOT10	52
3163747	NOT10_FAT19306	NOT10	23
3163748	NOT10_FAT19306	NOT10	97
3163749	NOT10_FAT19306	NOT10	77
3163750	NOT10_FAT19306	NOT10	51
3163751	NOT10_FAT19306	NOT10	116
3163752	NOT10_FAT19306	NOT10	19
3163753	NOT10_FAT19306	NOT10	158
3163754	NOT10_FAT19306	NOT10	158
3163755	NOT10_FAT19306	NOT10	63
3163756	NOT10_FAT19306	NOT10	127
3163757	NOT10_FAT19306	NOT10	27
3163758	NOT10_FAT19306	NOT10	201
3163759	NOT10_FAT19306	NOT10	112
3163760	NOT10_FAT19306	NOT10	65
3163761	NOT10_FAT19306	NOT10	88
3163762	NOT10_FAT19306	NOT10	36
3163763	NOT10_FAT19306	NOT10	120
3163764	NOT10_FAT19306	NOT10	16
3163765	NOT10_FAT19306	NOT10	59
3163766	NOT10_FAT19306	NOT10	210
3163767	NOT10_FAT19306	NOT10	120
3163768	NOT10_FAT19306	NOT10	63
3163769	NOT10_FAT19306	NOT10	89
3163770	NOT10_FAT19306	NOT10	41
3163771	NOT10_FAT19306	NOT10	42
3163772	NOT10_FAT19306	NOT10	266
3163773	NOT10_FAT19306	NOT10	83
3163774	NOT10_FAT19306	NOT10	103
3163775	NOT10_FAT19306	NOT10	219
3163776	NOT10_FAT19306	NOT10	21
3163777	NOT10_FAT19306	NOT10	28
3163778	NOT10_FAT19306	NOT10	10
3163779	NOT10_FAT19306	NOT10	115
3163780	NOT10_FAT19306	NOT10	145
3163781	NOT10_FAT19306	NOT10	30
3163782	NOT10_FAT19306	NOT10	65
3163783	NOT10_FAT19306	NOT10	27
3163784	NOT10_FAT19306	NOT10	101
3163785	NOT10_FAT19306	NOT10	93
3163786	NOT10_FAT19306	NOT10	77
3163787	NOT10_FAT19306	NOT10	98
3163788	NOT10_FAT19306	NOT10	101
3163789	NOT10_FAT19306	NOT10	173
3163790	NOT10_FAT19306	NOT10	99
3163791	NOT10_FAT19306	NOT10	127
3163792	NOT10_FAT19306	NOT10	41
3163793	NOT10_FAT19306	NOT10	51
3163794	NOT10_FAT19306	NOT10	160
3163795	NOT10_FAT19306	NOT10	231
3163796	NOT10_FAT19306	NOT10	125
3163797	NOT10_FAT19306	NOT10	146
3163798	NOT10_FAT19306	NOT10	51
3163799	NOT10_FAT19306	NOT10	266
3163800	NOT10_FAT19306	NOT10	8
3163801	NOT10_FAT19306	NOT10	87
3163802	NOT10_FAT19306	NOT10	22
3163803	NOT10_FAT19306	NOT10	7
3163804	NOT10_FAT19306	NOT10	116
3163805	NOT10_FAT19306	NOT10	145
3163806	NOT10_FAT19306	NOT10	101
3163807	NOT10_FAT19306	NOT10	87
3163808	NOT10_FAT19306	NOT10	80
3163809	NOT10_FAT19306	NOT10	127
3163810	NOT10_FAT19306	NOT10	45
3163811	NOT10_FAT19306	NOT10	128
3163812	NOT10_FAT19306	NOT10	178
3163813	NOT10_FAT19306	NOT10	297
3163814	NOT10_FAT19306	NOT10	83
3163815	NOT10_FAT19306	NOT10	116
3163816	NOT10_FAT19306	NOT10	51
3163817	NOT10_FAT19306	NOT10	92
3163818	NOT10_FAT19306	NOT10	158
3163819	NOT10_FAT19306	NOT10	62
3163820	NOT10_FAT19306	NOT10	147
3163821	NOT10_FAT19306	NOT10	63
3163822	NOT10_FAT19306	NOT10	114
3163823	NOT10_FAT19306	NOT10	118
3163824	NOT10_FAT19306	NOT10	59
3163825	NOT10_FAT19306	NOT10	134
3163826	NOT10_FAT19306	NOT10	98
3163827	NOT10_FAT19306	NOT10	121
3163828	NOT10_FAT19306	NOT10	54
3163829	NOT10_FAT19306	NOT10	83
3163830	NOT10_FAT19306	NOT10	135
3163831	NOT10_FAT19306	NOT10	194
3163832	NOT10_FAT19306	NOT10	112
3163833	NOT10_FAT19306	NOT10	159
3163834	NOT10_FAT19306	NOT10	103
3163835	NOT10_FAT19306	NOT10	152
3163836	NOT10_FAT19306	NOT10	56
3163837	NOT10_FAT19306	NOT10	63
3163838	NOT10_FAT19306	NOT10	126
3163839	NOT10_FAT19306	NOT10	112
3163840	NOT10_FAT19306	NOT10	182
3163841	NOT10_FAT19306	NOT10	52
3163842	NOT10_FAT19306	NOT10	41
3163843	NOT10_FAT19306	NOT10	88
3163844	NOT10_FAT19306	NOT10	122
3163845	NOT10_FAT19306	NOT10	74
3163846	NOT10_FAT19306	NOT10	172
3163847	NOT10_FAT19306	NOT10	77
3163848	NOT10_FAT19306	NOT10	161
3163849	NOT10_FAT19306	NOT10	119
3163850	NOT10_FAT19306	NOT10	82
3163851	NOT10_FAT19306	NOT10	52
3163852	NOT10_FAT19306	NOT10	162
3163853	NOT10_FAT19306	NOT10	74
3163854	NOT10_FAT19306	NOT10	53
3163855	NOT10_FAT19306	NOT10	207
3163856	NOT10_FAT19306	NOT10	115
3163857	NOT10_FAT19306	NOT10	118
3163858	NOT10_FAT19306	NOT10	206
3163859	NOT10_FAT19306	NOT10	35
3163860	NOT10_FAT19306	NOT10	94
3163861	NOT10_FAT19306	NOT10	119
3163862	NOT10_FAT19306	NOT10	27
3163863	NOT10_FAT19306	NOT10	115
3163864	NOT10_FAT19306	NOT10	85
3163865	NOT10_FAT19306	NOT10	146
3163866	NOT10_FAT19306	NOT10	175
3163867	NOT10_FAT19306	NOT10	158
3163868	NOT10_FAT19306	NOT10	24
3163869	NOT10_FAT19306	NOT10	88
3163870	NOT10_FAT19306	NOT10	230
3163871	NOT10_FAT19306	NOT10	114
3163872	NOT10_FAT19306	NOT10	52
3163873	NOT10_FAT19306	NOT10	162
3163874	NOT10_FAT19306	NOT10	97
3163875	NOT10_FAT19306	NOT10	109
3163876	NOT10_FAT19306	NOT10	91
3163877	NOT10_FAT19306	NOT10	149
3163878	NOT10_FAT19306	NOT10	134
3163879	NOT10_FAT19306	NOT10	103
3163880	NOT10_FAT19306	NOT10	106
3163881	NOT10_FAT19306	NOT10	154
3163882	NOT10_FAT19306	NOT10	50
3163883	NOT10_FAT19306	NOT10	84
3163884	NOT10_FAT19306	NOT10	108
3163885	NOT10_FAT19306	NOT10	52
3163886	NOT10_FAT19306	NOT10	151
3163887	NOT10_FAT19306	NOT10	82
3163888	NOT10_FAT19306	NOT10	158
3163889	NOT10_FAT19306	NOT10	54
3163890	NOT10_FAT19306	NOT10	129
3163891	NOT10_FAT19306	NOT10	48
3163892	NOT10_FAT19306	NOT10	71
3163893	NOT10_FAT19306	NOT10	101
3163894	NOT10_FAT19306	NOT10	116
3163895	NOT10_FAT19306	NOT10	50
3163896	NOT10_FAT19306	NOT10	139
3163897	NOT10_FAT19306	NOT10	145
3163898	NOT10_FAT19306	NOT10	70
3163899	NOT10_FAT19306	NOT10	190
3163900	NOT10_FAT19306	NOT10	48
3163901	NOT10_FAT19306	NOT10	140
3163902	NOT10_FAT19306	NOT10	131
3163903	NOT10_FAT19306	NOT10	49
3163904	NOT10_FAT19306	NOT10	196
3163905	NOT10_FAT19306	NOT10	219
3163906	NOT10_FAT19306	NOT10	285
3163907	NOT10_FAT19306	NOT10	85
3163908	NOT10_FAT19306	NOT10	17
3163909	NOT10_FAT19306	NOT10	44
3163910	NOT10_FAT19306	NOT10	147
3163911	NOT10_FAT19306	NOT10	36
3163912	NOT10_FAT19306	NOT10	79
3163913	NOT10_FAT19306	NOT10	79
3163914	NOT10_FAT19306	NOT10	120
3163915	NOT10_FAT19306	NOT10	42
3163916	NOT10_FAT19306	NOT10	115
3163917	NOT10_FAT19306	NOT10	23
3163918	NOT10_FAT19306	NOT10	97
3163919	NOT10_FAT19306	NOT10	19
3163920	NOT10_FAT19306	NOT10	127
3163921	NOT10_FAT19306	NOT10	27
3163922	NOT10_FAT19306	NOT10	201
3163923	NOT10_FAT19306	NOT10	65
3163924	NOT10_FAT19306	NOT10	88
3163925	NOT10_FAT19306	NOT10	36
3163926	NOT10_FAT19306	NOT10	120
3163927	NOT10_FAT19306	NOT10	16
3163928	NOT10_FAT19306	NOT10	59
3163929	NOT10_FAT19306	NOT10	210
3163930	NOT10_FAT19306	NOT10	120
3163931	NOT10_FAT19306	NOT10	63
3163932	NOT10_FAT19306	NOT10	89
3163933	NOT10_FAT19306	NOT10	41
3163934	NOT10_FAT19306	NOT10	145
3163935	NOT10_FAT19306	NOT10	70
3163936	NOT10_FAT19306	NOT10	152
3163937	NOT10_FAT19306	NOT10	116
3163938	NOT10_FAT19306	NOT10	126
3163939	NOT10_FAT19306	NOT10	158
3163940	NOT10_FAT19306	NOT10	158
3163941	NOT10_FAT19306	NOT10	129
3163942	NOT10_FAT19306	NOT10	79
3163943	NOT10_FAT19306	NOT10	120
3163944	NOT10_FAT19306	NOT10	41
3163945	NOT10_FAT19306	NOT10	27
3163946	NOT10_FAT19306	NOT10	134
3163947	NOT10_FAT19306	NOT10	77
3163948	NOT10_FAT19306	NOT10	219
3163949	NOT10_FAT19306	NOT10	51
3163950	NOT10_FAT19306	NOT10	17
3163951	NOT10_FAT19306	NOT10	23
3163952	NOT10_FAT19306	NOT10	97
3163953	NOT10_FAT19306	NOT10	158
3163954	NOT10_FAT19306	NOT10	27
3163955	NOT10_FAT19306	NOT10	94
3163956	NOT10_FAT19306	NOT10	19
3163957	NOT10_FAT19306	NOT10	65
3163958	NOT10_FAT19306	NOT10	127
3163959	NOT10_FAT19306	NOT10	88
3163960	NOT10_FAT19306	NOT10	36
3163961	NOT10_FAT19306	NOT10	53
3163962	NOT10_FAT19306	NOT10	161
3163963	NOT10_FAT19306	NOT10	112
3163964	NOT10_FAT19306	NOT10	201
3163965	NOT10_FAT19306	NOT10	120
3163966	NOT10_FAT19306	NOT10	16
3163967	NOT10_FAT19306	NOT10	59
3163968	NOT10_FAT19306	NOT10	210
3163969	NOT10_FAT19306	NOT10	120
3163970	NOT10_FAT19306	NOT10	63
3163971	NOT10_FAT19306	NOT10	89
3163972	NOT10_FAT19306	NOT10	276
3163973	NOT10_FAT19306	NOT10	163
3163974	NOT10_FAT19306	NOT10	121
3163975	NOT10_FAT19306	NOT10	141
3163976	NOT10_FAT19306	NOT10	308
3163977	NOT10_FAT19306	NOT10	105
3163978	NOT10_FAT19306	NOT10	73
3163979	NOT10_FAT19306	NOT10	120
3163980	NOT10_FAT19306	NOT10	7
3163981	NOT10_FAT19306	NOT10	58
3163982	NOT10_FAT19306	NOT10	227
3163983	NOT10_FAT19306	NOT10	88
3163984	NOT10_FAT19306	NOT10	181
3163985	NOT10_FAT19306	NOT10	150
3163986	NOT10_FAT19306	NOT10	124
3163987	NOT10_FAT19306	NOT10	162
3163988	NOT10_FAT19306	NOT10	208
3163989	NOT10_FAT19306	NOT10	46
3163990	NOT10_FAT19306	NOT10	110
3163991	NOT10_FAT19306	NOT10	42
3163992	NOT10_FAT19306	NOT10	386
3163993	NOT10_FAT19306	NOT10	66
3163994	NOT10_FAT19306	NOT10	233
3163995	NOT10_FAT19306	NOT10	54
3163996	NOT10_FAT19306	NOT10	337
3163997	NOT10_FAT19306	NOT10	210
3163998	NOT10_FAT19306	NOT10	25
3163999	NOT10_FAT19306	NOT10	276
3164000	NOT10_FAT19306	NOT10	233
3164001	NOT10_FAT19306	NOT10	337
3164002	NOT10_FAT19306	NOT10	145
3164003	NOT10_FAT19306	NOT10	165
3164004	NOT10_FAT19306	NOT10	36
3164005	NOT10_FAT19306	NOT10	8
3164006	NOT10_FAT19306	NOT10	49
3164007	NOT10_FAT19306	NOT10	44
3164008	NOT10_FAT19306	NOT10	164
3164009	NOT10_FAT19306	NOT10	155
3164010	NOT10_FAT19306	NOT10	162
3164011	NOT10_FAT19306	NOT10	83
3164012	NOT10_FAT19306	NOT10	80
3164013	NOT10_FAT19306	NOT10	154
3164014	NOT10_FAT19306	NOT10	52
3164015	NOT10_FAT19306	NOT10	123
3164016	NOT10_FAT19306	NOT10	62
3164017	NOT10_FAT19306	NOT10	134
3164018	NOT10_FAT19306	NOT10	76
3164019	NOT10_FAT19306	NOT10	102
3164020	NOT10_FAT19306	NOT10	81
3164021	NOT10_FAT19306	NOT10	47
3164022	NOT10_FAT19306	NOT10	130
3164023	NOT10_FAT19306	NOT10	104
3164024	NOT10_FAT19306	NOT10	88
3164025	NOT10_FAT19306	NOT10	33
3164026	NOT10_FAT19306	NOT10	26
3164027	NOT10_FAT19306	NOT10	66
3164028	NOT10_FAT19306	NOT10	80
3164029	NOT10_FAT19306	NOT10	64
3164030	NOT10_FAT19306	NOT10	123
3164031	NOT10_FAT19306	NOT10	38
3164032	NOT10_FAT19306	NOT10	172
3164033	NOT10_FAT19306	NOT10	157
3164034	NOT10_FAT19306	NOT10	103
3164035	NOT10_FAT19306	NOT10	142
3164036	NOT10_FAT19306	NOT10	48
3164037	NOT10_FAT19306	NOT10	228
3164038	NOT10_FAT19306	NOT10	92
3164039	NOT10_FAT19306	NOT10	80
3164040	NOT10_FAT19306	NOT10	124
3164041	NOT10_FAT19306	NOT10	91
3164042	NOT10_FAT19306	NOT10	79
3164043	NOT10_FAT19306	NOT10	138
3164044	NOT10_FAT19306	NOT10	122
3164045	NOT10_FAT19306	NOT10	67
3164046	NOT10_FAT19306	NOT10	90
3164047	NOT10_FAT19306	NOT10	50
3164048	NOT10_FAT19306	NOT10	136
3164049	NOT10_FAT19306	NOT10	64
3164050	NOT10_FAT19306	NOT10	52
3164051	NOT10_FAT19306	NOT10	153
3164052	NOT10_FAT19306	NOT10	178
3164053	NOT10_FAT19306	NOT10	122
3164054	NOT10_FAT19306	NOT10	91
3164055	NOT10_FAT19306	NOT10	60
3164056	NOT10_FAT19306	NOT10	45
3164057	NOT10_FAT19306	NOT10	58
3164058	NOT10_FAT19306	NOT10	166
3164059	NOT10_FAT19306	NOT10	101
3164060	NOT10_FAT19306	NOT10	128
3164061	NOT10_FAT19306	NOT10	88
3164062	NOT10_FAT19306	NOT10	82
3164063	NOT10_FAT19306	NOT10	213
3164064	NOT10_FAT19306	NOT10	37
3164065	NOT10_FAT19306	NOT10	125
3164066	NOT10_FAT19306	NOT10	38
3164067	NOT10_FAT19306	NOT10	109
3164068	NOT10_FAT19306	NOT10	52
3164069	NOT10_FAT19306	NOT10	110
3164070	NOT10_FAT19306	NOT10	46
3164071	NOT10_FAT19306	NOT10	50
3164072	NOT10_FAT19306	NOT10	191
3164073	NOT10_FAT19306	NOT10	115
3164074	NOT10_FAT19306	NOT10	115
3164075	NOT10_FAT19306	NOT10	105
3164076	NOT10_FAT19306	NOT10	157
3164077	NOT10_FAT19306	NOT10	76
3164078	NOT10_FAT19306	NOT10	104
3164079	NOT10_FAT19306	NOT10	67
3164080	NOT10_FAT19306	NOT10	61
3164081	NOT10_FAT19306	NOT10	113
3164082	NOT10_FAT19306	NOT10	59
3164083	NOT10_FAT19306	NOT10	60
3164084	NOT10_FAT19306	NOT10	51
3164085	NOT10_FAT19306	NOT10	55
3164086	NOT10_FAT19306	NOT10	119
3164087	NOT10_FAT19306	NOT10	110
3164088	NOT10_FAT19306	NOT10	62
3164089	NOT10_FAT19306	NOT10	104
3164090	NOT10_FAT19306	NOT10	89
3164091	NOT10_FAT19306	NOT10	115
3164092	NOT10_FAT19306	NOT10	122
3164093	NOT10_FAT19306	NOT10	107
3164094	NOT10_FAT19306	NOT10	51
3164095	NOT10_FAT19306	NOT10	57
3164096	NOT10_FAT19306	NOT10	23
3164097	NOT10_FAT19306	NOT10	84
3164098	NOT10_FAT19306	NOT10	109
3164099	NOT10_FAT19306	NOT10	94
3164100	NOT10_FAT19306	NOT10	150
3164101	NOT10_FAT19306	NOT10	187
3164102	NOT10_FAT19306	NOT10	76
3164103	NOT10_FAT19306	NOT10	42
3164104	NOT10_FAT19306	NOT10	50
3164105	NOT10_FAT19306	NOT10	172
3164106	NOT10_FAT19306	NOT10	73
3164107	NOT10_FAT19306	NOT10	107
3164108	NOT10_FAT19306	NOT10	48
3164109	NOT10_FAT19306	NOT10	81
3164110	NOT10_FAT19306	NOT10	102
3164111	NOT10_FAT19306	NOT10	96
3164112	NOT10_FAT19306	NOT10	122
3164113	NOT10_FAT19306	NOT10	78
3164114	NOT10_FAT19306	NOT10	75
3164115	NOT10_FAT19306	NOT10	68
3164116	NOT10_FAT19306	NOT10	57
3164117	NOT10_FAT19306	NOT10	121
3164118	NOT10_FAT19306	NOT10	67
3164119	NOT10_FAT19306	NOT10	61
3164120	NOT10_FAT19306	NOT10	65
3164121	NOT10_FAT19306	NOT10	128
3164122	NOT10_FAT19306	NOT10	72
3164123	NOT10_FAT19306	NOT10	40
3164124	NOT10_FAT19306	NOT10	71
3164125	NOT10_FAT19306	NOT10	60
3164126	NOT10_FAT19306	NOT10	65
3164127	NOT10_FAT19306	NOT10	9
3164128	NOT10_FAT19306	NOT10	115
3164129	NOT10_FAT19306	NOT10	105
3164130	NOT10_FAT19306	NOT10	63
3164131	NOT10_FAT19306	NOT10	166
3164132	NOT10_FAT19306	NOT10	104
3164133	NOT10_FAT19306	NOT10	178
3164134	NOT10_FAT19306	NOT10	91
3164135	NOT10_FAT19306	NOT10	109
3164136	NOT10_FAT19306	NOT10	78
3164137	NOT10_FAT19306	NOT10	113
3164138	NOT10_FAT19306	NOT10	107
3164139	NOT10_FAT19306	NOT10	123
3164140	NOT10_FAT19306	NOT10	66
3164141	NOT10_FAT19306	NOT10	103
3164142	NOT10_FAT19306	NOT10	103
3164143	NOT10_FAT19306	NOT10	44
3164144	NOT10_FAT19306	NOT10	101
3164145	NOT10_FAT19306	NOT10	171
3164146	NOT10_FAT19306	NOT10	137
3164147	NOT10_FAT19306	NOT10	39
3164148	NOT10_FAT19306	NOT10	97
3164149	NOT10_FAT19306	NOT10	182
3164150	NOT10_FAT19306	NOT10	78
3164151	NOT10_FAT19306	NOT10	132
3164152	NOT10_FAT19306	NOT10	43
3164153	NOT10_FAT19306	NOT10	118
3164154	NOT10_FAT19306	NOT10	127
3164155	NOT10_FAT19306	NOT10	148
3164156	NOT10_FAT19306	NOT10	93
3164157	NOT10_FAT19306	NOT10	107
3164158	NOT10_FAT19306	NOT10	110
3164159	NOT10_FAT19306	NOT10	31
3164160	NOT10_FAT19306	NOT10	26
3164161	NOT10_FAT19306	NOT10	103
3164162	NOT10_FAT19306	NOT10	195
3164163	NOT10_FAT19306	NOT10	82
3164164	NOT10_FAT19306	NOT10	84
3164165	NOT10_FAT19306	NOT10	151
3164166	NOT10_FAT19306	NOT10	90
3164167	NOT10_FAT19306	NOT10	95
3164168	NOT10_FAT19306	NOT10	114
3164169	NOT10_FAT19306	NOT10	61
3164170	NOT10_FAT19306	NOT10	142
3164171	NOT10_FAT19306	NOT10	69
3164172	NOT10_FAT19306	NOT10	47
3164173	NOT10_FAT19306	NOT10	170
3164174	NOT10_FAT19306	NOT10	87
3164175	NOT10_FAT19306	NOT10	72
3164176	NOT10_FAT19306	NOT10	74
3164177	NOT10_FAT19306	NOT10	115
3164178	NOT10_FAT19306	NOT10	123
3164179	NOT10_FAT19306	NOT10	94
3164180	NOT10_FAT19306	NOT10	150
3164181	NOT10_FAT19306	NOT10	141
3164182	NOT10_FAT19306	NOT10	55
3164183	NOT10_FAT19306	NOT10	77
3164184	NOT10_FAT19306	NOT10	50
3164185	NOT10_FAT19306	NOT10	153
3164186	NOT10_FAT19306	NOT10	58
3164187	NOT10_FAT19306	NOT10	41
3164188	NOT10_FAT19306	NOT10	49
3164189	NOT10_FAT19306	NOT10	104
3164190	NOT10_FAT19306	NOT10	42
3164191	NOT10_FAT19306	NOT10	136
3164192	NOT10_FAT19306	NOT10	43
3164193	NOT10_FAT19306	NOT10	57
3164194	NOT10_FAT19306	NOT10	58
3164195	NOT10_FAT19306	NOT10	116
3164196	NOT10_FAT19306	NOT10	216
3164197	NOT10_FAT19306	NOT10	102
3164198	NOT10_FAT19306	NOT10	47
3164199	NOT10_FAT19306	NOT10	73
3164200	NOT10_FAT19306	NOT10	190
3164201	NOT10_FAT19306	NOT10	90
3164202	NOT10_FAT19306	NOT10	43
3164203	NOT10_FAT19306	NOT10	77
3164204	NOT10_FAT19306	NOT10	37
3164205	NOT10_FAT19306	NOT10	110
3164206	NOT10_FAT19306	NOT10	80
3164207	NOT10_FAT19306	NOT10	44
3164208	NOT10_FAT19306	NOT10	38
3164209	NOT10_FAT19306	NOT10	77
3164210	NOT10_FAT19306	NOT10	50
3164211	NOT10_FAT19306	NOT10	51
3164212	NOT10_FAT19306	NOT10	152
3164213	NOT10_FAT19306	NOT10	131
3164214	NOT10_FAT19306	NOT10	55
3164215	NOT10_FAT19306	NOT10	107
3164216	NOT10_FAT19306	NOT10	72
3164217	NOT10_FAT19306	NOT10	87
3164218	NOT10_FAT19306	NOT10	46
3164219	NOT10_FAT19306	NOT10	120
3164220	NOT10_FAT19306	NOT10	47
3164221	NOT10_FAT19306	NOT10	95
3164222	NOT10_FAT19306	NOT10	143
3164223	NOT10_FAT19306	NOT10	78
3164224	NOT10_FAT19306	NOT10	182
3164225	NOT10_FAT19306	NOT10	57
3164226	NOT10_FAT19306	NOT10	175
3164227	NOT10_FAT19306	NOT10	71
3164228	NOT10_FAT19306	NOT10	170
3164229	NOT10_FAT19306	NOT10	58
3164230	NOT10_FAT19306	NOT10	62
3164231	NOT10_FAT19306	NOT10	163
3164232	NOT10_FAT19306	NOT10	77
3164233	NOT10_FAT19306	NOT10	73
3164234	NOT10_FAT19306	NOT10	66
3164235	NOT10_FAT19306	NOT10	33
3164236	NOT10_FAT19306	NOT10	124
3164237	NOT10_FAT19306	NOT10	58
3164238	NOT10_FAT19306	NOT10	78
3164239	NOT10_FAT19306	NOT10	30
3164240	NOT10_FAT19306	NOT10	59
3164241	NOT10_FAT19306	NOT10	42
3164242	NOT10_FAT19306	NOT10	123
3164243	NOT10_FAT19306	NOT10	134
3164244	NOT10_FAT19306	NOT10	182
3164245	NOT10_FAT19306	NOT10	43
3164246	NOT10_FAT19306	NOT10	78
3164247	NOT10_FAT19306	NOT10	109
3164248	NOT10_FAT19306	NOT10	79
3164249	NOT10_FAT19306	NOT10	27
3164250	NOT10_FAT19306	NOT10	83
3164251	NOT10_FAT19306	NOT10	68
3164252	NOT10_FAT19306	NOT10	108
3164253	NOT10_FAT19306	NOT10	132
3164254	NOT10_FAT19306	NOT10	130
3164255	NOT10_FAT19306	NOT10	83
3164256	NOT10_FAT19306	NOT10	248
3164257	NOT10_FAT19306	NOT10	33
3164258	NOT10_FAT19306	NOT10	272
3164259	NOT10_FAT19306	NOT10	181
3164260	NOT10_FAT19306	NOT10	95
3164261	NOT10_FAT19306	NOT10	135
3164262	NOT10_FAT19306	NOT10	63
3164263	NOT10_FAT19306	NOT10	83
3164264	NOT10_FAT19306	NOT10	96
3164265	NOT10_FAT19306	NOT10	200
3164266	NOT10_FAT19306	NOT10	62
3164267	NOT10_FAT19306	NOT10	48
3164268	NOT10_FAT19306	NOT10	136
3164269	NOT10_FAT19306	NOT10	79
3164270	NOT10_FAT19306	NOT10	159
3164271	NOT10_FAT19306	NOT10	66
3164272	NOT10_FAT19306	NOT10	108
3164273	NOT10_FAT19306	NOT10	109
3164274	NOT10_FAT19306	NOT10	64
3164275	NOT10_FAT19306	NOT10	24
3164276	NOT10_FAT19306	NOT10	108
3164277	NOT10_FAT19306	NOT10	50
3164278	NOT10_FAT19306	NOT10	48
3164279	NOT10_FAT19306	NOT10	60
3164280	NOT10_FAT19306	NOT10	75
3164281	NOT10_FAT19306	NOT10	86
3164282	NOT10_FAT19306	NOT10	95
3164283	NOT10_FAT19306	NOT10	110
3164284	NOT10_FAT19306	NOT10	86
3164285	NOT10_FAT19306	NOT10	136
3164286	NOT10_FAT19306	NOT10	77
3164287	NOT10_FAT19306	NOT10	73
3164288	NOT10_FAT19306	NOT10	63
3164289	NOT10_FAT19306	NOT10	46
3164290	NOT10_FAT19306	NOT10	58
3164291	NOT10_FAT19306	NOT10	95
3164292	NOT10_FAT19306	NOT10	304
3164293	NOT10_FAT19306	NOT10	117
3164294	NOT10_FAT19306	NOT10	112
3164295	NOT10_FAT19306	NOT10	99
3164296	NOT10_FAT19306	NOT10	91
3164297	NOT10_FAT19306	NOT10	97
3164298	NOT10_FAT19306	NOT10	150
3164299	NOT10_FAT19306	NOT10	97
3164300	NOT10_FAT19306	NOT10	61
3164301	NOT10_FAT19306	NOT10	31
3164302	NOT10_FAT19306	NOT10	34
3164303	NOT10_FAT19306	NOT10	89
3164304	NOT10_FAT19306	NOT10	27
3164305	NOT10_FAT19306	NOT10	34
3164306	NOT10_FAT19306	NOT10	151
3164307	NOT10_FAT19306	NOT10	164
3164308	NOT10_FAT19306	NOT10	68
3164309	NOT10_FAT19306	NOT10	70
3164310	NOT10_FAT19306	NOT10	86
3164311	NOT10_FAT19306	NOT10	55
3164312	NOT10_FAT19306	NOT10	105
3164313	NOT10_FAT19306	NOT10	85
3164314	NOT10_FAT19306	NOT10	55
3164315	NOT10_FAT19306	NOT10	124
3164316	NOT10_FAT19306	NOT10	63
3164317	NOT10_FAT19306	NOT10	171
3164318	NOT10_FAT19306	NOT10	104
3164319	NOT10_FAT19306	NOT10	60
3164320	NOT10_FAT19306	NOT10	83
3164321	NOT10_FAT19306	NOT10	78
3164322	NOT10_FAT19306	NOT10	123
3164323	NOT10_FAT19306	NOT10	201
3164324	NOT10_FAT19306	NOT10	53
3164325	NOT10_FAT19306	NOT10	160
3164326	NOT10_FAT19306	NOT10	65
3164327	NOT10_FAT19306	NOT10	36
3164328	NOT10_FAT19306	NOT10	34
3164329	NOT10_FAT19306	NOT10	121
3164330	NOT10_FAT19306	NOT10	106
3164331	NOT10_FAT19306	NOT10	22
3164332	NOT10_FAT19306	NOT10	98
3164333	NOT10_FAT19306	NOT10	179
3164334	NOT10_FAT19306	NOT10	116
3164335	NOT10_FAT19306	NOT10	104
3164336	NOT10_FAT19306	NOT10	86
3164337	NOT10_FAT19306	NOT10	132
3164338	NOT10_FAT19306	NOT10	55
3164339	NOT10_FAT19306	NOT10	66
3164340	NOT10_FAT19306	NOT10	32
3164341	NOT10_FAT19306	NOT10	109
3164342	NOT10_FAT19306	NOT10	158
3164343	NOT10_FAT19306	NOT10	51
3164344	NOT10_FAT19306	NOT10	91
3164345	NOT10_FAT19306	NOT10	26
3164346	NOT10_FAT19306	NOT10	74
3164347	NOT10_FAT19306	NOT10	123
3164348	NOT10_FAT19306	NOT10	48
3164349	NOT10_FAT19306	NOT10	68
3164350	NOT10_FAT19306	NOT10	65
3164351	NOT10_FAT19306	NOT10	39
3164352	NOT10_FAT19306	NOT10	54
3164353	NOT10_FAT19306	NOT10	64
3164354	NOT10_FAT19306	NOT10	112
3164355	NOT10_FAT19306	NOT10	52
3164356	NOT10_FAT19306	NOT10	131
3164357	NOT10_FAT19306	NOT10	126
3164358	NOT10_FAT19306	NOT10	94
3164359	NOT10_FAT19306	NOT10	109
3164360	NOT10_FAT19306	NOT10	83
3164361	NOT10_FAT19306	NOT10	70
3164362	NOT10_FAT19306	NOT10	110
3164363	NOT10_FAT19306	NOT10	28
3164364	NOT10_FAT19306	NOT10	36
3164365	NOT10_FAT19306	NOT10	40
3164366	NOT10_FAT19306	NOT10	54
3164367	NOT10_FAT19306	NOT10	188
3164368	NOT10_FAT19306	NOT10	123
3164369	NOT10_FAT19306	NOT10	113
3164370	NOT10_FAT19306	NOT10	89
3164371	NOT10_FAT19306	NOT10	124
3164372	NOT10_FAT19306	NOT10	168
3164373	NOT10_FAT19306	NOT10	122
3164374	NOT10_FAT19306	NOT10	161
3164375	NOT10_FAT19306	NOT10	163
3164376	NOT10_FAT19306	NOT10	116
3164377	NOT10_FAT19306	NOT10	63
3164378	NOT10_FAT19306	NOT10	100
3164379	NOT10_FAT19306	NOT10	103
3164380	NOT10_FAT19306	NOT10	58
3164381	NOT10_FAT19306	NOT10	34
3164382	NOT10_FAT19306	NOT10	113
3164383	NOT10_FAT19306	NOT10	209
3164384	NOT10_FAT19306	NOT10	83
3164385	NOT10_FAT19306	NOT10	118
3164386	NOT10_FAT19306	NOT10	53
3164387	NOT10_FAT19306	NOT10	116
3164388	NOT10_FAT19306	NOT10	98
3164389	NOT10_FAT19306	NOT10	145
3164390	NOT10_FAT19306	NOT10	106
3164391	NOT10_FAT19306	NOT10	128
3164392	NOT10_FAT19306	NOT10	38
3164393	NOT10_FAT19306	NOT10	215
3164394	NOT10_FAT19306	NOT10	185
3164395	NOT10_FAT19306	NOT10	69
3164396	NOT10_FAT19306	NOT10	81
3164397	NOT10_FAT19306	NOT10	135
3164398	NOT10_FAT19306	NOT10	104
3164399	NOT10_FAT19306	NOT10	72
3164400	NOT10_FAT19306	NOT10	117
3164401	NOT10_FAT19306	NOT10	178
3164402	NOT10_FAT19306	NOT10	151
3164403	NOT10_FAT19306	NOT10	130
3164404	NOT10_FAT19306	NOT10	8
3164405	NOT10_FAT19306	NOT10	88
3164406	NOT10_FAT19306	NOT10	80
3164407	NOT10_FAT19306	NOT10	96
3164408	NOT10_FAT19306	NOT10	74
3164409	NOT10_FAT19306	NOT10	96
3164410	NOT10_FAT19306	NOT10	57
3164411	NOT10_FAT19306	NOT10	132
3164412	NOT10_FAT19306	NOT10	66
3164413	NOT10_FAT19306	NOT10	169
3164414	NOT10_FAT19306	NOT10	35
3164415	NOT10_FAT19306	NOT10	99
3164416	NOT10_FAT19306	NOT10	143
3164417	NOT10_FAT19306	NOT10	29
3164418	NOT10_FAT19306	NOT10	139
3164419	NOT10_FAT19306	NOT10	108
3164420	NOT10_FAT19306	NOT10	35
3164421	NOT10_FAT19306	NOT10	54
3164422	NOT10_FAT19306	NOT10	127
3164423	NOT10_FAT19306	NOT10	72
3164424	NOT10_FAT19306	NOT10	157
3164425	NOT10_FAT19306	NOT10	21
3164426	NOT10_FAT19306	NOT10	208
3164427	NOT10_FAT19306	NOT10	90
3164428	NOT10_FAT19306	NOT10	214
3164429	NOT10_FAT19306	NOT10	68
3164430	NOT10_FAT19306	NOT10	109
3164431	NOT10_FAT19306	NOT10	44
3164432	NOT10_FAT19306	NOT10	54
3164433	NOT10_FAT19306	NOT10	169
3164434	NOT10_FAT19306	NOT10	99
3164435	NOT10_FAT19306	NOT10	37
3164436	NOT10_FAT19306	NOT10	126
3164437	NOT10_FAT19306	NOT10	93
3164438	NOT10_FAT19306	NOT10	26
3164439	NOT10_FAT19306	NOT10	49
3164440	NOT10_FAT19306	NOT10	65
3164441	NOT10_FAT19306	NOT10	36
3164442	NOT10_FAT19306	NOT10	53
3164443	NOT10_FAT19306	NOT10	76
3164444	NOT10_FAT19306	NOT10	139
3164445	NOT10_FAT19306	NOT10	37
3164446	NOT10_FAT19306	NOT10	87
3164447	NOT10_FAT19306	NOT10	42
3164448	NOT10_FAT19306	NOT10	127
3164449	NOT10_FAT19306	NOT10	42
3164450	NOT10_FAT19306	NOT10	173
3164451	NOT10_FAT19306	NOT10	159
3164452	NOT10_FAT19306	NOT10	118
3164453	NOT10_FAT19306	NOT10	109
3164454	NOT10_FAT19306	NOT10	180
3164455	NOT10_FAT19306	NOT10	100
3164456	NOT10_FAT19306	NOT10	174
3164457	NOT10_FAT19306	NOT10	44
3164458	NOT10_FAT19306	NOT10	128
3164459	NOT10_FAT19306	NOT10	148
3164460	NOT10_FAT19306	NOT10	104
3164461	NOT10_FAT19306	NOT10	80
3164462	NOT10_FAT19306	NOT10	68
3164463	NOT10_FAT19306	NOT10	100
3164464	NOT10_FAT19306	NOT10	51
3164465	NOT10_FAT19306	NOT10	56
3164466	NOT10_FAT19306	NOT10	79
3164467	NOT10_FAT19306	NOT10	99
3164468	NOT10_FAT19306	NOT10	79
3164469	NOT10_FAT19306	NOT10	190
3164470	NOT10_FAT19306	NOT10	204
3164471	NOT10_FAT19306	NOT10	101
3164472	NOT10_FAT19306	NOT10	38
3164473	NOT10_FAT19306	NOT10	47
3164474	NOT10_FAT19306	NOT10	46
3164475	NOT10_FAT19306	NOT10	114
3164476	NOT10_FAT19306	NOT10	224
3164477	NOT10_FAT19306	NOT10	128
3164478	NOT10_FAT19306	NOT10	61
3164479	NOT10_FAT19306	NOT10	54
3164480	NOT10_FAT19306	NOT10	47
3164481	NOT10_FAT19306	NOT10	116
3164482	NOT10_FAT19306	NOT10	140
3164483	NOT10_FAT19306	NOT10	114
3164484	NOT10_FAT19306	NOT10	67
3164485	NOT10_FAT19306	NOT10	82
3164486	NOT10_FAT19306	NOT10	127
3164487	NOT10_FAT19306	NOT10	62
3164488	NOT10_FAT19306	NOT10	51
3164489	NOT10_FAT19306	NOT10	135
3164490	NOT10_FAT19306	NOT10	84
3164491	NOT10_FAT19306	NOT10	100
3164492	NOT10_FAT19306	NOT10	102
3164493	NOT10_FAT19306	NOT10	81
3164494	NOT10_FAT19306	NOT10	113
3164495	NOT10_FAT19306	NOT10	87
3164496	NOT10_FAT19306	NOT10	79
3164497	NOT10_FAT19306	NOT10	59
3164498	NOT10_FAT19306	NOT10	125
3164499	NOT10_FAT19306	NOT10	121
3164500	NOT10_FAT19306	NOT10	94
3164501	NOT10_FAT19306	NOT10	65
3164502	NOT10_FAT19306	NOT10	55
3164503	NOT10_FAT19306	NOT10	17
3164504	NOT10_FAT19306	NOT10	70
3164505	NOT10_FAT19306	NOT10	106
3164506	NOT10_FAT19306	NOT10	68
3164507	NOT10_FAT19306	NOT10	135
3164508	NOT10_FAT19306	NOT10	86
3164509	NOT10_FAT19306	NOT10	89
3164510	NOT10_FAT19306	NOT10	55
3164511	NOT10_FAT19306	NOT10	45
3164512	NOT10_FAT19306	NOT10	88
3164513	NOT10_FAT19306	NOT10	96
3164514	NOT10_FAT19306	NOT10	58
3164515	NOT10_FAT19306	NOT10	51
3164516	NOT10_FAT19306	NOT10	66
3164517	NOT10_FAT19306	NOT10	23
3164518	NOT10_FAT19306	NOT10	183
3164519	NOT10_FAT19306	NOT10	97
3164520	NOT10_FAT19306	NOT10	58
3164521	NOT10_FAT19306	NOT10	115
3164522	NOT10_FAT19306	NOT10	90
3164523	NOT10_FAT19306	NOT10	79
3164524	NOT10_FAT19306	NOT10	56
3164525	NOT10_FAT19306	NOT10	132
3164526	NOT10_FAT19306	NOT10	125
3164527	NOT10_FAT19306	NOT10	74
3164528	NOT10_FAT19306	NOT10	31
3164529	NOT10_FAT19306	NOT10	28
3164530	NOT10_FAT19306	NOT10	65
3164531	NOT10_FAT19306	NOT10	77
3164532	NOT10_FAT19306	NOT10	112
3164533	NOT10_FAT19306	NOT10	111
3164534	NOT10_FAT19306	NOT10	243
3164535	NOT10_FAT19306	NOT10	123
3164536	NOT10_FAT19306	NOT10	160
3164537	NOT10_FAT19306	NOT10	136
3164538	NOT10_FAT19306	NOT10	137
3164539	NOT10_FAT19306	NOT10	222
3164540	NOT10_FAT19306	NOT10	47
3164541	NOT10_FAT19306	NOT10	138
3164542	NOT10_FAT19306	NOT10	77
3164543	NOT10_FAT19306	NOT10	163
3164544	NOT10_FAT19306	NOT10	66
3164545	NOT10_FAT19306	NOT10	80
3164546	NOT10_FAT19306	NOT10	121
3164547	NOT10_FAT19306	NOT10	61
3164548	NOT10_FAT19306	NOT10	38
3164549	NOT10_FAT19306	NOT10	149
3164550	NOT10_FAT19306	NOT10	224
3164551	NOT10_FAT19306	NOT10	85
3164552	NOT10_FAT19306	NOT10	222
3164553	NOT10_FAT19306	NOT10	177
3164554	NOT10_FAT19306	NOT10	17
3164555	NOT10_FAT19306	NOT10	37
3164556	NOT10_FAT19306	NOT10	95
3164557	NOT10_FAT19306	NOT10	37
3164558	NOT10_FAT19306	NOT10	120
3164559	NOT10_FAT19306	NOT10	29
3164560	NOT10_FAT19306	NOT10	92
3164561	NOT10_FAT19306	NOT10	64
3164562	NOT10_FAT19306	NOT10	131
3164563	NOT10_FAT19306	NOT10	71
3164564	NOT10_FAT19306	NOT10	97
3164565	NOT10_FAT19306	NOT10	38
3164566	NOT10_FAT19306	NOT10	183
3164567	NOT10_FAT19306	NOT10	51
3164568	NOT10_FAT19306	NOT10	110
3164569	NOT10_FAT19306	NOT10	83
3164570	NOT10_FAT19306	NOT10	55
3164571	NOT10_FAT19306	NOT10	84
3164572	NOT10_FAT19306	NOT10	116
3164573	NOT10_FAT19306	NOT10	60
3164574	NOT10_FAT19306	NOT10	120
3164575	NOT10_FAT19306	NOT10	61
3164576	NOT10_FAT19306	NOT10	81
3164577	NOT10_FAT19306	NOT10	55
3164578	NOT10_FAT19306	NOT10	105
3164579	NOT10_FAT19306	NOT10	42
3164580	NOT10_FAT19306	NOT10	170
3164581	NOT10_FAT19306	NOT10	66
3164582	NOT10_FAT19306	NOT10	100
3164583	NOT10_FAT19306	NOT10	96
3164584	NOT10_FAT19306	NOT10	74
3164585	NOT10_FAT19306	NOT10	61
3164586	NOT10_FAT19306	NOT10	56
3164587	NOT10_FAT19306	NOT10	174
3164588	NOT10_FAT19306	NOT10	196
3164589	NOT10_FAT19306	NOT10	104
3164590	NOT10_FAT19306	NOT10	95
3164591	NOT10_FAT19306	NOT10	116
3164592	NOT10_FAT19306	NOT10	102
3164593	NOT10_FAT19306	NOT10	55
3164594	NOT10_FAT19306	NOT10	62
3164595	NOT10_FAT19306	NOT10	126
3164596	NOT10_FAT19306	NOT10	119
3164597	NOT10_FAT19306	NOT10	122
3164598	NOT10_FAT19306	NOT10	112
3164599	NOT10_FAT19306	NOT10	154
3164600	NOT10_FAT19306	NOT10	47
3164601	NOT10_FAT19306	NOT10	75
3164602	NOT10_FAT19306	NOT10	108
3164603	NOT10_FAT19306	NOT10	181
3164604	NOT10_FAT19306	NOT10	108
3164605	NOT10_FAT19306	NOT10	89
3164606	NOT10_FAT19306	NOT10	101
3164607	NOT10_FAT19306	NOT10	42
3164608	NOT10_FAT19306	NOT10	72
3164609	NOT10_FAT19306	NOT10	98
3164610	NOT10_FAT19306	NOT10	51
3164611	NOT10_FAT19306	NOT10	203
3164612	NOT10_FAT19306	NOT10	116
3164613	NOT10_FAT19306	NOT10	193
3164614	NOT10_FAT19306	NOT10	92
3164615	NOT10_FAT19306	NOT10	96
3164616	NOT10_FAT19306	NOT10	152
3164617	NOT10_FAT19306	NOT10	92
3164618	NOT10_FAT19306	NOT10	97
3164619	NOT10_FAT19306	NOT10	99
3164620	NOT10_FAT19306	NOT10	97
3164621	NOT10_FAT19306	NOT10	143
3164622	NOT10_FAT19306	NOT10	118
3164623	NOT10_FAT19306	NOT10	190
3164624	NOT10_FAT19306	NOT10	89
3164625	NOT10_FAT19306	NOT10	75
3164626	NOT10_FAT19306	NOT10	92
3164627	NOT10_FAT19306	NOT10	97
3164628	NOT10_FAT19306	NOT10	26
3164629	NOT10_FAT19306	NOT10	121
3164630	NOT10_FAT19306	NOT10	51
3164631	NOT10_FAT19306	NOT10	135
3164632	NOT10_FAT19306	NOT10	120
3164633	NOT10_FAT19306	NOT10	29
3164634	NOT10_FAT19306	NOT10	104
3164635	NOT10_FAT19306	NOT10	113
3164636	NOT10_FAT19306	NOT10	131
3164637	NOT10_FAT19306	NOT10	83
3164638	NOT10_FAT19306	NOT10	118
3164639	NOT10_FAT19306	NOT10	213
3164640	NOT10_FAT19306	NOT10	49
3164641	NOT10_FAT19306	NOT10	134
3164642	NOT10_FAT19306	NOT10	101
3164643	NOT10_FAT19306	NOT10	101
3164644	NOT10_FAT19306	NOT10	135
3164645	NOT10_FAT19306	NOT10	73
3164646	NOT10_FAT19306	NOT10	120
3164647	NOT10_FAT19306	NOT10	50
3164648	NOT10_FAT19306	NOT10	47
3164649	NOT10_FAT19306	NOT10	120
3164650	NOT10_FAT19306	NOT10	282
3164651	NOT10_FAT19306	NOT10	83
3164652	NOT10_FAT19306	NOT10	87
3164653	NOT10_FAT19306	NOT10	39
3164654	NOT10_FAT19306	NOT10	135
3164655	NOT10_FAT19306	NOT10	58
3164656	NOT10_FAT19306	NOT10	38
3164657	NOT10_FAT19306	NOT10	139
3164658	NOT10_FAT19306	NOT10	144
3164659	NOT10_FAT19306	NOT10	178
3164660	NOT10_FAT19306	NOT10	136
3164661	NOT10_FAT19306	NOT10	126
3164662	NOT10_FAT19306	NOT10	61
3164663	NOT10_FAT19306	NOT10	69
3164664	NOT10_FAT19306	NOT10	70
3164665	NOT10_FAT19306	NOT10	75
3164666	NOT10_FAT19306	NOT10	146
3164667	NOT10_FAT19306	NOT10	106
3164668	NOT10_FAT19306	NOT10	47
3164669	NOT10_FAT19306	NOT10	23
3164670	NOT10_FAT19306	NOT10	145
3164671	NOT10_FAT19306	NOT10	79
3164672	NOT10_FAT19306	NOT10	13
3164673	NOT10_FAT19306	NOT10	106
3164674	NOT10_FAT19306	NOT10	207
3164675	NOT10_FAT19306	NOT10	47
3164676	NOT10_FAT19306	NOT10	127
3164677	NOT10_FAT19306	NOT10	70
3164678	NOT10_FAT19306	NOT10	183
3164679	NOT10_FAT19306	NOT10	56
3164680	NOT10_FAT19306	NOT10	71
3164681	NOT10_FAT19306	NOT10	30
3164682	NOT10_FAT19306	NOT10	52
3164683	NOT10_FAT19306	NOT10	45
3164684	NOT10_FAT19306	NOT10	51
3164685	NOT10_FAT19306	NOT10	117
3164686	NOT10_FAT19306	NOT10	61
3164687	NOT10_FAT19306	NOT10	100
3164688	NOT10_FAT19306	NOT10	64
3164689	NOT10_FAT19306	NOT10	108
3164690	NOT10_FAT19306	NOT10	90
3164691	NOT10_FAT19306	NOT10	115
3164692	NOT10_FAT19306	NOT10	57
3164693	NOT10_FAT19306	NOT10	188
3164694	NOT10_FAT19306	NOT10	97
3164695	NOT10_FAT19306	NOT10	47
3164696	NOT10_FAT19306	NOT10	154
3164697	NOT10_FAT19306	NOT10	118
3164698	NOT10_FAT19306	NOT10	61
3164699	NOT10_FAT19306	NOT10	59
3164700	NOT10_FAT19306	NOT10	90
3164701	NOT10_FAT19306	NOT10	51
3164702	NOT10_FAT19306	NOT10	80
3164703	NOT10_FAT19306	NOT10	169
3164704	NOT10_FAT19306	NOT10	114
3164705	NOT10_FAT19306	NOT10	113
3164706	NOT10_FAT19306	NOT10	185
3164707	NOT10_FAT19306	NOT10	106
3164708	NOT10_FAT19306	NOT10	210
3164709	NOT10_FAT19306	NOT10	52
3164710	NOT10_FAT19306	NOT10	70
3164711	NOT10_FAT19306	NOT10	77
3164712	NOT10_FAT19306	NOT10	233
3164713	NOT10_FAT19306	NOT10	83
3164714	NOT10_FAT19306	NOT10	74
3164715	NOT10_FAT19306	NOT10	120
3164716	NOT10_FAT19306	NOT10	77
3164717	NOT10_FAT19306	NOT10	104
3164718	NOT10_FAT19306	NOT10	74
3164719	NOT10_FAT19306	NOT10	142
3164720	NOT10_FAT19306	NOT10	100
3164721	NOT10_FAT19306	NOT10	212
3164722	NOT10_FAT19306	NOT10	79
3164723	NOT10_FAT19306	NOT10	211
3164724	NOT10_FAT19306	NOT10	110
3164725	NOT10_FAT19306	NOT10	73
3164726	NOT10_FAT19306	NOT10	7
3164727	NOT10_FAT19306	NOT10	111
3164728	NOT10_FAT19306	NOT10	57
3164729	NOT10_FAT19306	NOT10	54
3164730	NOT10_FAT19306	NOT10	72
3164731	NOT10_FAT19306	NOT10	68
3164732	NOT10_FAT19306	NOT10	114
3164733	NOT10_FAT19306	NOT10	105
3164734	NOT10_FAT19306	NOT10	67
3164735	NOT10_FAT19306	NOT10	55
3164736	NOT10_FAT19306	NOT10	192
3164737	NOT10_FAT19306	NOT10	104
3164738	NOT10_FAT19306	NOT10	164
3164739	NOT10_FAT19306	NOT10	83
3164740	NOT10_FAT19306	NOT10	181
3164741	NOT10_FAT19306	NOT10	47
3164742	NOT10_FAT19306	NOT10	104
3164743	NOT10_FAT19306	NOT10	97
3164744	NOT10_FAT19306	NOT10	165
3164745	NOT10_FAT19306	NOT10	108
3164746	NOT10_FAT19306	NOT10	136
3164747	NOT10_FAT19306	NOT10	73
3164748	NOT10_FAT19306	NOT10	142
3164749	NOT10_FAT19306	NOT10	301
3164750	NOT10_FAT19306	NOT10	85
3164751	NOT10_FAT19306	NOT10	67
3164752	NOT10_FAT19306	NOT10	121
3164753	NOT10_FAT19306	NOT10	51
3164754	NOT10_FAT19306	NOT10	46
3164755	NOT10_FAT19306	NOT10	37
3164756	NOT10_FAT19306	NOT10	81
3164757	NOT10_FAT19306	NOT10	95
3164758	NOT10_FAT19306	NOT10	45
3164759	NOT10_FAT19306	NOT10	69
3164760	NOT10_FAT19306	NOT10	46
3164761	NOT10_FAT19306	NOT10	72
3164762	NOT10_FAT19306	NOT10	110
3164763	NOT10_FAT19306	NOT10	48
3164764	NOT10_FAT19306	NOT10	90
3164765	NOT10_FAT19306	NOT10	55
3164766	NOT10_FAT19306	NOT10	69
3164767	NOT10_FAT19306	NOT10	160
3164768	NOT10_FAT19306	NOT10	70
3164769	NOT10_FAT19306	NOT10	90
3164770	NOT10_FAT19306	NOT10	91
3164771	NOT10_FAT19306	NOT10	68
3164772	NOT10_FAT19306	NOT10	225
3164773	NOT10_FAT19306	NOT10	28
3164774	NOT10_FAT19306	NOT10	85
3164775	NOT10_FAT19306	NOT10	108
3164776	NOT10_FAT19306	NOT10	155
3164777	NOT10_FAT19306	NOT10	121
3164778	NOT10_FAT19306	NOT10	102
3164779	NOT10_FAT19306	NOT10	82
3164780	NOT10_FAT19306	NOT10	71
3164781	NOT10_FAT19306	NOT10	56
3164782	NOT10_FAT19306	NOT10	126
3164783	NOT10_FAT19306	NOT10	96
3164784	NOT10_FAT19306	NOT10	68
3164785	NOT10_FAT19306	NOT10	30
3164786	NOT10_FAT19306	NOT10	127
3164787	NOT10_FAT19306	NOT10	119
3164788	NOT10_FAT19306	NOT10	30
3164789	NOT10_FAT19306	NOT10	69
3164790	NOT10_FAT19306	NOT10	62
3164791	NOT10_FAT19306	NOT10	56
3164792	NOT10_FAT19306	NOT10	85
3164793	NOT10_FAT19306	NOT10	154
3164794	NOT10_FAT19306	NOT10	63
3164795	NOT10_FAT19306	NOT10	23
3164796	NOT10_FAT19306	NOT10	145
3164797	NOT10_FAT19306	NOT10	90
3164798	NOT10_FAT19306	NOT10	81
3164799	NOT10_FAT19306	NOT10	93
3164800	NOT10_FAT19306	NOT10	54
3164801	NOT10_FAT19306	NOT10	95
3164802	NOT10_FAT19306	NOT10	75
3164803	NOT10_FAT19306	NOT10	92
3164804	NOT10_FAT19306	NOT10	25
3164805	NOT10_FAT19306	NOT10	41
3164806	NOT10_FAT19306	NOT10	41
3164807	NOT10_FAT19306	NOT10	48
3164808	NOT10_FAT19306	NOT10	87
3164809	NOT10_FAT19306	NOT10	77
3164810	NOT10_FAT19306	NOT10	63
3164811	NOT10_FAT19306	NOT10	97
3164812	NOT10_FAT19306	NOT10	104
3164813	NOT10_FAT19306	NOT10	153
3164814	NOT10_FAT19306	NOT10	34
3164815	NOT10_FAT19306	NOT10	128
3164816	NOT10_FAT19306	NOT10	92
3164817	NOT10_FAT19306	NOT10	83
3164818	NOT10_FAT19306	NOT10	73
3164819	NOT10_FAT19306	NOT10	56
3164820	NOT10_FAT19306	NOT10	153
3164821	NOT10_FAT19306	NOT10	125
3164822	NOT10_FAT19306	NOT10	73
3164823	NOT10_FAT19306	NOT10	64
3164824	NOT10_FAT19306	NOT10	257
3164825	NOT10_FAT19306	NOT10	114
3164826	NOT10_FAT19306	NOT10	51
3164827	NOT10_FAT19306	NOT10	31
3164828	NOT10_FAT19306	NOT10	40
3164829	NOT10_FAT19306	NOT10	78
3164830	NOT10_FAT19306	NOT10	273
3164831	NOT10_FAT19306	NOT10	69
3164832	NOT10_FAT19306	NOT10	51
3164833	NOT10_FAT19306	NOT10	81
3164834	NOT10_FAT19306	NOT10	143
3164835	NOT10_FAT19306	NOT10	71
3164836	NOT10_FAT19306	NOT10	124
3164837	NOT10_FAT19306	NOT10	51
3164838	NOT10_FAT19306	NOT10	123
3164839	NOT10_FAT19306	NOT10	58
3164840	NOT10_FAT19306	NOT10	44
3164841	NOT10_FAT19306	NOT10	43
3164842	NOT10_FAT19306	NOT10	111
3164843	NOT10_FAT19306	NOT10	88
3164844	NOT10_FAT19306	NOT10	149
3164845	NOT10_FAT19306	NOT10	146
3164846	NOT10_FAT19306	NOT10	76
3164847	NOT10_FAT19306	NOT10	151
3164848	NOT10_FAT19306	NOT10	64
3164849	NOT10_FAT19306	NOT10	108
3164850	NOT10_FAT19306	NOT10	58
3164851	NOT10_FAT19306	NOT10	57
3164852	NOT10_FAT19306	NOT10	59
3164853	NOT10_FAT19306	NOT10	51
3164854	NOT10_FAT19306	NOT10	88
3164855	NOT10_FAT19306	NOT10	163
3164856	NOT10_FAT19306	NOT10	175
3164857	NOT10_FAT19306	NOT10	136
3164858	NOT10_FAT19306	NOT10	132
3164859	NOT10_FAT19306	NOT10	84
3164860	NOT10_FAT19306	NOT10	36
3164861	NOT10_FAT19306	NOT10	103
3164862	NOT10_FAT19306	NOT10	64
3164863	NOT10_FAT19306	NOT10	91
3164864	NOT10_FAT19306	NOT10	63
3164865	NOT10_FAT19306	NOT10	69
3164866	NOT10_FAT19306	NOT10	66
3164867	NOT10_FAT19306	NOT10	71
3164868	NOT10_FAT19306	NOT10	109
3164869	NOT10_FAT19306	NOT10	108
3164870	NOT10_FAT19306	NOT10	38
3164871	NOT10_FAT19306	NOT10	84
3164872	NOT10_FAT19306	NOT10	103
3164873	NOT10_FAT19306	NOT10	104
3164874	NOT10_FAT19306	NOT10	121
3164875	NOT10_FAT19306	NOT10	28
3164876	NOT10_FAT19306	NOT10	187
3164877	NOT10_FAT19306	NOT10	118
3164878	NOT10_FAT19306	NOT10	110
3164879	NOT10_FAT19306	NOT10	71
3164880	NOT10_FAT19306	NOT10	144
3164881	NOT10_FAT19306	NOT10	141
3164882	NOT10_FAT19306	NOT10	62
3164883	NOT10_FAT19306	NOT10	38
3164884	NOT10_FAT19306	NOT10	136
3164885	NOT10_FAT19306	NOT10	106
3164886	NOT10_FAT19306	NOT10	75
3164887	NOT10_FAT19306	NOT10	113
3164888	NOT10_FAT19306	NOT10	88
3164889	NOT10_FAT19306	NOT10	182
3164890	NOT10_FAT19306	NOT10	93
3164891	NOT10_FAT19306	NOT10	170
3164892	NOT10_FAT19306	NOT10	109
3164893	NOT10_FAT19306	NOT10	121
3164894	NOT10_FAT19306	NOT10	67
3164895	NOT10_FAT19306	NOT10	189
3164896	NOT10_FAT19306	NOT10	70
3164897	NOT10_FAT19306	NOT10	98
3164898	NOT10_FAT19306	NOT10	38
3164899	NOT10_FAT19306	NOT10	194
3164900	NOT10_FAT19306	NOT10	66
3164901	NOT10_FAT19306	NOT10	92
3164902	NOT10_FAT19306	NOT10	78
3164903	NOT10_FAT19306	NOT10	152
3164904	NOT10_FAT19306	NOT10	52
3164905	NOT10_FAT19306	NOT10	169
3164906	NOT10_FAT19306	NOT10	36
3164907	NOT10_FAT19306	NOT10	107
3164908	NOT10_FAT19306	NOT10	115
3164909	NOT10_FAT19306	NOT10	108
3164910	NOT10_FAT19306	NOT10	59
3164911	NOT10_FAT19306	NOT10	83
3164912	NOT10_FAT19306	NOT10	148
3164913	NOT10_FAT19306	NOT10	80
3164914	NOT10_FAT19306	NOT10	60
3164915	NOT10_FAT19306	NOT10	127
3164916	NOT10_FAT19306	NOT10	58
3164917	NOT10_FAT19306	NOT10	53
3164918	NOT10_FAT19306	NOT10	77
3164919	NOT10_FAT19306	NOT10	129
3164920	NOT10_FAT19306	NOT10	129
3164921	NOT10_FAT19306	NOT10	109
3164922	NOT10_FAT19306	NOT10	160
3164923	NOT10_FAT19306	NOT10	56
3164924	NOT10_FAT19306	NOT10	43
3164925	NOT10_FAT19306	NOT10	217
3164926	NOT10_FAT19306	NOT10	185
3164927	NOT10_FAT19306	NOT10	87
3164928	NOT10_FAT19306	NOT10	122
3164929	NOT10_FAT19306	NOT10	118
3164930	NOT10_FAT19306	NOT10	117
3164931	NOT10_FAT19306	NOT10	167
3164932	NOT10_FAT19306	NOT10	196
3164933	NOT10_FAT19306	NOT10	98
3164934	NOT10_FAT19306	NOT10	92
3164935	NOT10_FAT19306	NOT10	75
3164936	NOT10_FAT19306	NOT10	38
3164937	NOT10_FAT19306	NOT10	93
3164938	NOT10_FAT19306	NOT10	72
3164939	NOT10_FAT19306	NOT10	57
3164940	NOT10_FAT19306	NOT10	113
3164941	NOT10_FAT19306	NOT10	51
3164942	NOT10_FAT19306	NOT10	114
3164943	NOT10_FAT19306	NOT10	91
3164944	NOT10_FAT19306	NOT10	172
3164945	NOT10_FAT19306	NOT10	220
3164946	NOT10_FAT19306	NOT10	62
3164947	NOT10_FAT19306	NOT10	154
3164948	NOT10_FAT19306	NOT10	96
3164949	NOT10_FAT19306	NOT10	153
3164950	NOT10_FAT19306	NOT10	184
3164951	NOT10_FAT19306	NOT10	78
3164952	NOT10_FAT19306	NOT10	99
3164953	NOT10_FAT19306	NOT10	41
3164954	NOT10_FAT19306	NOT10	85
3164955	NOT10_FAT19306	NOT10	68
3164956	NOT10_FAT19306	NOT10	189
3164957	NOT10_FAT19306	NOT10	160
3164958	NOT10_FAT19306	NOT10	131
3164959	NOT10_FAT19306	NOT10	106
3164960	NOT10_FAT19306	NOT10	100
3164961	NOT10_FAT19306	NOT10	76
3164962	NOT10_FAT19306	NOT10	49
3164963	NOT10_FAT19306	NOT10	94
3164964	NOT10_FAT19306	NOT10	117
3164965	NOT10_FAT19306	NOT10	76
3164966	NOT10_FAT19306	NOT10	51
3164967	NOT10_FAT19306	NOT10	93
3164968	NOT10_FAT19306	NOT10	68
3164969	NOT10_FAT19306	NOT10	182
3164970	NOT10_FAT19306	NOT10	39
3164971	NOT10_FAT19306	NOT10	121
3164972	NOT10_FAT19306	NOT10	8
3164973	NOT10_FAT19306	NOT10	101
3164974	NOT10_FAT19306	NOT10	46
3164975	NOT10_FAT19306	NOT10	76
3164976	NOT10_FAT19306	NOT10	53
3164977	NOT10_FAT19306	NOT10	126
3164978	NOT10_FAT19306	NOT10	102
3164979	NOT10_FAT19306	NOT10	57
3164980	NOT10_FAT19306	NOT10	124
3164981	NOT10_FAT19306	NOT10	58
3164982	NOT10_FAT19306	NOT10	57
3164983	NOT10_FAT19306	NOT10	101
3164984	NOT10_FAT19306	NOT10	103
3164985	NOT10_FAT19306	NOT10	63
3164986	NOT10_FAT19306	NOT10	102
3164987	NOT10_FAT19306	NOT10	76
3164988	NOT10_FAT19306	NOT10	89
3164989	NOT10_FAT19306	NOT10	106
3164990	NOT10_FAT19306	NOT10	28
3164991	NOT10_FAT19306	NOT10	79
3164992	NOT10_FAT19306	NOT10	72
3164993	NOT10_FAT19306	NOT10	35
3164994	NOT10_FAT19306	NOT10	100
3164995	NOT10_FAT19306	NOT10	58
3164996	NOT10_FAT19306	NOT10	75
3164997	NOT10_FAT19306	NOT10	84
3164998	NOT10_FAT19306	NOT10	56
3164999	NOT10_FAT19306	NOT10	130
3165000	NOT10_FAT19306	NOT10	140
3165001	NOT10_FAT19306	NOT10	97
3165002	NOT10_FAT19306	NOT10	137
3165003	NOT10_FAT19306	NOT10	70
3165004	NOT10_FAT19306	NOT10	39
3165005	NOT10_FAT19306	NOT10	126
3165006	NOT10_FAT19306	NOT10	231
3165007	NOT10_FAT19306	NOT10	157
3165008	NOT10_FAT19306	NOT10	38
3165009	NOT10_FAT19306	NOT10	51
3165010	NOT10_FAT19306	NOT10	77
3165011	NOT10_FAT19306	NOT10	153
3165012	NOT10_FAT19306	NOT10	81
3165013	NOT10_FAT19306	NOT10	121
3165014	NOT10_FAT19306	NOT10	110
3165015	NOT10_FAT19306	NOT10	211
3165016	NOT10_FAT19306	NOT10	91
3165017	NOT10_FAT19306	NOT10	159
3165018	NOT10_FAT19306	NOT10	33
3165019	NOT10_FAT19306	NOT10	71
3165020	NOT10_FAT19306	NOT10	200
3165021	NOT10_FAT19306	NOT10	111
3165022	NOT10_FAT19306	NOT10	64
3165023	NOT10_FAT19306	NOT10	46
3165024	NOT10_FAT19306	NOT10	101
3165025	NOT10_FAT19306	NOT10	110
3165026	NOT10_FAT19306	NOT10	85
3165027	NOT10_FAT19306	NOT10	81
3165028	NOT10_FAT19306	NOT10	241
3165029	NOT10_FAT19306	NOT10	56
3165030	NOT10_FAT19306	NOT10	148
3165031	NOT10_FAT19306	NOT10	112
3165032	NOT10_FAT19306	NOT10	108
3165033	NOT10_FAT19306	NOT10	101
3165034	NOT10_FAT19306	NOT10	58
3165035	NOT10_FAT19306	NOT10	50
3165036	NOT10_FAT19306	NOT10	69
3165037	NOT10_FAT19306	NOT10	25
3165038	NOT10_FAT19306	NOT10	66
3165039	NOT10_FAT19306	NOT10	118
3165040	NOT10_FAT19306	NOT10	119
3165041	NOT10_FAT19306	NOT10	63
3165042	NOT10_FAT19306	NOT10	117
3165043	NOT10_FAT19306	NOT10	140
3165044	NOT10_FAT19306	NOT10	84
3165045	NOT10_FAT19306	NOT10	117
3165046	NOT10_FAT19306	NOT10	68
3165047	NOT10_FAT19306	NOT10	29
3165048	NOT10_FAT19306	NOT10	49
3165049	NOT10_FAT19306	NOT10	66
3165050	NOT10_FAT19306	NOT10	114
3165051	NOT10_FAT19306	NOT10	102
3165052	NOT10_FAT19306	NOT10	17
3165053	NOT10_FAT19306	NOT10	77
3165054	NOT10_FAT19306	NOT10	76
3165055	NOT10_FAT19306	NOT10	142
3165056	NOT10_FAT19306	NOT10	138
3165057	NOT10_FAT19306	NOT10	129
3165058	NOT10_FAT19306	NOT10	39
3165059	NOT10_FAT19306	NOT10	49
3165060	NOT10_FAT19306	NOT10	54
3165061	NOT10_FAT19306	NOT10	161
3165062	NOT10_FAT19306	NOT10	79
3165063	NOT10_FAT19306	NOT10	96
3165064	NOT10_FAT19306	NOT10	80
3165065	NOT10_FAT19306	NOT10	67
3165066	NOT10_FAT19306	NOT10	33
3165067	NOT10_FAT19306	NOT10	188
3165068	NOT10_FAT19306	NOT10	102
3165069	NOT10_FAT19306	NOT10	52
3165070	NOT10_FAT19306	NOT10	31
3165071	NOT10_FAT19306	NOT10	92
3165072	NOT10_FAT19306	NOT10	158
3165073	NOT10_FAT19306	NOT10	82
3165074	NOT10_FAT19306	NOT10	99
3165075	NOT10_FAT19306	NOT10	107
3165076	NOT10_FAT19306	NOT10	166
3165077	NOT10_FAT19306	NOT10	143
3165078	NOT10_FAT19306	NOT10	142
3165079	NOT10_FAT19306	NOT10	71
3165080	NOT10_FAT19306	NOT10	140
3165081	NOT10_FAT19306	NOT10	184
3165082	NOT10_FAT19306	NOT10	36
3165083	NOT10_FAT19306	NOT10	54
3165084	NOT10_FAT19306	NOT10	70
3165085	NOT10_FAT19306	NOT10	51
3165086	NOT10_FAT19306	NOT10	78
3165087	NOT10_FAT19306	NOT10	152
3165088	NOT10_FAT19306	NOT10	148
3165089	NOT10_FAT19306	NOT10	138
3165090	NOT10_FAT19306	NOT10	46
3165091	NOT10_FAT19306	NOT10	28
3165092	NOT10_FAT19306	NOT10	172
3165093	NOT10_FAT19306	NOT10	96
3165094	NOT10_FAT19306	NOT10	205
3165095	NOT10_FAT19306	NOT10	79
3165096	NOT10_FAT19306	NOT10	172
3165097	NOT10_FAT19306	NOT10	107
3165098	NOT10_FAT19306	NOT10	85
3165099	NOT10_FAT19306	NOT10	103
3165100	NOT10_FAT19306	NOT10	109
3165101	NOT10_FAT19306	NOT10	135
3165102	NOT10_FAT19306	NOT10	30
3165103	NOT10_FAT19306	NOT10	51
3165104	NOT10_FAT19306	NOT10	143
3165105	NOT10_FAT19306	NOT10	50
3165106	NOT10_FAT19306	NOT10	83
3165107	NOT10_FAT19306	NOT10	149
3165108	NOT10_FAT19306	NOT10	41
3165109	NOT10_FAT19306	NOT10	214
3165110	NOT10_FAT19306	NOT10	127
3165111	NOT10_FAT19306	NOT10	124
3165112	NOT10_FAT19306	NOT10	27
3165113	NOT10_FAT19306	NOT10	45
3165114	NOT10_FAT19306	NOT10	149
3165115	NOT10_FAT19306	NOT10	104
3165116	NOT10_FAT19306	NOT10	105
3165117	NOT10_FAT19306	NOT10	132
3165118	NOT10_FAT19306	NOT10	89
3165119	NOT10_FAT19306	NOT10	53
3165120	NOT10_FAT19306	NOT10	147
3165121	NOT10_FAT19306	NOT10	71
3165122	NOT10_FAT19306	NOT10	110
3165123	NOT10_FAT19306	NOT10	64
3165124	NOT10_FAT19306	NOT10	28
3165125	NOT10_FAT19306	NOT10	38
3165126	NOT10_FAT19306	NOT10	53
3165127	NOT10_FAT19306	NOT10	49
3165128	NOT10_FAT19306	NOT10	105
3165129	NOT10_FAT19306	NOT10	84
3165130	NOT10_FAT19306	NOT10	117
3165131	NOT10_FAT19306	NOT10	68
3165132	NOT10_FAT19306	NOT10	85
3165133	NOT10_FAT19306	NOT10	409
3165134	NOT10_FAT19306	NOT10	27
3165135	NOT10_FAT19306	NOT10	59
3165136	NOT10_FAT19306	NOT10	118
3165137	NOT10_FAT19306	NOT10	94
3165138	NOT10_FAT19306	NOT10	132
3165139	NOT10_FAT19306	NOT10	72
3165140	NOT10_FAT19306	NOT10	62
3165141	NOT10_FAT19306	NOT10	209
3165142	NOT10_FAT19306	NOT10	92
3165143	NOT10_FAT19306	NOT10	167
3165144	NOT10_FAT19306	NOT10	135
3165145	NOT10_FAT19306	NOT10	34
3165146	NOT10_FAT19306	NOT10	61
3165147	NOT10_FAT19306	NOT10	78
3165148	NOT10_FAT19306	NOT10	77
3165149	NOT10_FAT19306	NOT10	41
3165150	NOT10_FAT19306	NOT10	72
3165151	NOT10_FAT19306	NOT10	141
3165152	NOT10_FAT19306	NOT10	78
3165153	NOT10_FAT19306	NOT10	108
3165154	NOT10_FAT19306	NOT10	45
3165155	NOT10_FAT19306	NOT10	114
3165156	NOT10_FAT19306	NOT10	117
3165157	NOT10_FAT19306	NOT10	99
3165158	NOT10_FAT19306	NOT10	112
3165159	NOT10_FAT19306	NOT10	126
3165160	NOT10_FAT19306	NOT10	6
3165161	NOT10_FAT19306	NOT10	102
3165162	NOT10_FAT19306	NOT10	148
3165163	NOT10_FAT19306	NOT10	69
3165164	NOT10_FAT19306	NOT10	58
3165165	NOT10_FAT19306	NOT10	97
3165166	NOT10_FAT19306	NOT10	76
3165167	NOT10_FAT19306	NOT10	70
3165168	NOT10_FAT19306	NOT10	34
3165169	NOT10_FAT19306	NOT10	96
3165170	NOT10_FAT19306	NOT10	135
3165171	NOT10_FAT19306	NOT10	34
3165172	NOT10_FAT19306	NOT10	122
3165173	NOT10_FAT19306	NOT10	73
3165174	NOT10_FAT19306	NOT10	102
3165175	NOT10_FAT19306	NOT10	157
3165176	NOT10_FAT19306	NOT10	77
3165177	NOT10_FAT19306	NOT10	139
3165178	NOT10_FAT19306	NOT10	90
3165179	NOT10_FAT19306	NOT10	105
3165180	NOT10_FAT19306	NOT10	167
3165181	NOT10_FAT19306	NOT10	146
3165182	NOT10_FAT19306	NOT10	125
3165183	NOT10_FAT19306	NOT10	53
3165184	NOT10_FAT19306	NOT10	133
3165185	NOT10_FAT19306	NOT10	117
3165186	NOT10_FAT19306	NOT10	76
3165187	NOT10_FAT19306	NOT10	79
3165188	NOT10_FAT19306	NOT10	60
3165189	NOT10_FAT19306	NOT10	90
3165190	NOT10_FAT19306	NOT10	52
3165191	NOT10_FAT19306	NOT10	102
3165192	NOT10_FAT19306	NOT10	45
3165193	NOT10_FAT19306	NOT10	130
3165194	NOT10_FAT19306	NOT10	98
3165195	NOT10_FAT19306	NOT10	32
3165196	NOT10_FAT19306	NOT10	125
3165197	NOT10_FAT19306	NOT10	96
3165198	NOT10_FAT19306	NOT10	73
3165199	NOT10_FAT19306	NOT10	28
3165200	NOT10_FAT19306	NOT10	122
3165201	NOT10_FAT19306	NOT10	102
3165202	NOT10_FAT19306	NOT10	185
3165203	NOT10_FAT19306	NOT10	73
3165204	NOT10_FAT19306	NOT10	88
3165205	NOT10_FAT19306	NOT10	54
3165206	NOT10_FAT19306	NOT10	181
3165207	NOT10_FAT19306	NOT10	150
3165208	NOT10_FAT19306	NOT10	238
3165209	NOT10_FAT19306	NOT10	73
3165210	NOT10_FAT19306	NOT10	250
3165211	NOT10_FAT19306	NOT10	141
3165212	NOT10_FAT19306	NOT10	153
3165213	NOT10_FAT19306	NOT10	121
3165214	NOT10_FAT19306	NOT10	35
3165215	NOT10_FAT19306	NOT10	64
3165216	NOT10_FAT19306	NOT10	54
3165217	NOT10_FAT19306	NOT10	96
3165218	NOT10_FAT19306	NOT10	128
3165219	NOT10_FAT19306	NOT10	268
3165220	NOT10_FAT19306	NOT10	169
3165221	NOT10_FAT19306	NOT10	53
3165222	NOT10_FAT19306	NOT10	201
3165223	NOT10_FAT19306	NOT10	90
3165224	NOT10_FAT19306	NOT10	38
3165225	NOT10_FAT19306	NOT10	143
3165226	NOT10_FAT19306	NOT10	64
3165227	NOT10_FAT19306	NOT10	165
3165228	NOT10_FAT19306	NOT10	98
3165229	NOT10_FAT19306	NOT10	63
3165230	NOT10_FAT19306	NOT10	86
3165231	NOT10_FAT19306	NOT10	60
3165232	NOT10_FAT19306	NOT10	91
3165233	NOT10_FAT19306	NOT10	74
3165234	NOT10_FAT19306	NOT10	54
3165235	NOT10_FAT19306	NOT10	126
3165236	NOT10_FAT19306	NOT10	89
3165237	NOT10_FAT19306	NOT10	113
3165238	NOT10_FAT19306	NOT10	110
3165239	NOT10_FAT19306	NOT10	139
3165240	NOT10_FAT19306	NOT10	101
3165241	NOT10_FAT19306	NOT10	155
3165242	NOT10_FAT19306	NOT10	113
3165243	NOT10_FAT19306	NOT10	44
3165244	NOT10_FAT19306	NOT10	84
3165245	NOT10_FAT19306	NOT10	37
3165246	NOT10_FAT19306	NOT10	31
3165247	NOT10_FAT19306	NOT10	97
3165248	NOT10_FAT19306	NOT10	96
3165249	NOT10_FAT19306	NOT10	73
3165250	NOT10_FAT19306	NOT10	155
3165251	NOT10_FAT19306	NOT10	77
3165252	NOT10_FAT19306	NOT10	274
3165253	NOT10_FAT19306	NOT10	84
3165254	NOT10_FAT19306	NOT10	81
3165255	NOT10_FAT19306	NOT10	75
3165256	NOT10_FAT19306	NOT10	10
3165257	NOT10_FAT19306	NOT10	72
3165258	NOT10_FAT19306	NOT10	104
3165259	NOT10_FAT19306	NOT10	31
3165260	NOT10_FAT19306	NOT10	122
3165261	NOT10_FAT19306	NOT10	46
3165262	NOT10_FAT19306	NOT10	62
3165263	NOT10_FAT19306	NOT10	122
3165264	NOT10_FAT19306	NOT10	111
3165265	NOT10_FAT19306	NOT10	53
3165266	NOT10_FAT19306	NOT10	105
3165267	NOT10_FAT19306	NOT10	119
3165268	NOT10_FAT19306	NOT10	51
3165269	NOT10_FAT19306	NOT10	166
3165270	NOT10_FAT19306	NOT10	94
3165271	NOT10_FAT19306	NOT10	89
3165272	NOT10_FAT19306	NOT10	119
3165273	NOT10_FAT19306	NOT10	83
3165274	NOT10_FAT19306	NOT10	69
3165275	NOT10_FAT19306	NOT10	23
3165276	NOT10_FAT19306	NOT10	112
3165277	NOT10_FAT19306	NOT10	73
3165278	NOT10_FAT19306	NOT10	123
3165279	NOT10_FAT19306	NOT10	44
3165280	NOT10_FAT19306	NOT10	124
3165281	NOT10_FAT19306	NOT10	46
3165282	NOT10_FAT19306	NOT10	50
3165283	NOT10_FAT19306	NOT10	143
3165284	NOT10_FAT19306	NOT10	29
3165285	NOT10_FAT19306	NOT10	116
3165286	NOT10_FAT19306	NOT10	59
3165287	NOT10_FAT19306	NOT10	40
3165288	NOT10_FAT19306	NOT10	111
3165289	NOT10_FAT19306	NOT10	29
3165290	NOT10_FAT19306	NOT10	75
3165291	NOT10_FAT19306	NOT10	73
3165292	NOT10_FAT19306	NOT10	74
3165293	NOT10_FAT19306	NOT10	100
3165294	NOT10_FAT19306	NOT10	90
3165295	NOT10_FAT19306	NOT10	77
3165296	NOT10_FAT19306	NOT10	53
3165297	NOT10_FAT19306	NOT10	43
3165298	NOT10_FAT19306	NOT10	82
3165299	NOT10_FAT19306	NOT10	117
3165300	NOT10_FAT19306	NOT10	37
3165301	NOT10_FAT19306	NOT10	138
3165302	NOT10_FAT19306	NOT10	161
3165303	NOT10_FAT19306	NOT10	12
3165304	NOT10_FAT19306	NOT10	109
3165305	NOT10_FAT19306	NOT10	199
3165306	NOT10_FAT19306	NOT10	83
3165307	NOT10_FAT19306	NOT10	39
3165308	NOT10_FAT19306	NOT10	251
3165309	NOT10_FAT19306	NOT10	59
3165310	NOT10_FAT19306	NOT10	25
3165311	NOT10_FAT19306	NOT10	114
3165312	NOT10_FAT19306	NOT10	186
3165313	NOT10_FAT19306	NOT10	80
3165314	NOT10_FAT19306	NOT10	84
3165315	NOT10_FAT19306	NOT10	61
3165316	NOT10_FAT19306	NOT10	43
3165317	NOT10_FAT19306	NOT10	121
3165318	NOT10_FAT19306	NOT10	93
3165319	NOT10_FAT19306	NOT10	54
3165320	NOT10_FAT19306	NOT10	61
3165321	NOT10_FAT19306	NOT10	94
3165322	NOT10_FAT19306	NOT10	123
3165323	NOT10_FAT19306	NOT10	152
3165324	NOT10_FAT19306	NOT10	37
3165325	NOT10_FAT19306	NOT10	77
3165326	NOT10_FAT19306	NOT10	73
3165327	NOT10_FAT19306	NOT10	102
3165328	NOT10_FAT19306	NOT10	43
3165329	NOT10_FAT19306	NOT10	167
3165330	NOT10_FAT19306	NOT10	45
3165331	NOT10_FAT19306	NOT10	113
3165332	NOT10_FAT19306	NOT10	99
3165333	NOT10_FAT19306	NOT10	140
3165334	NOT10_FAT19306	NOT10	101
3165335	NOT10_FAT19306	NOT10	53
3165336	NOT10_FAT19306	NOT10	86
3165337	NOT10_FAT19306	NOT10	87
3165338	NOT10_FAT19306	NOT10	168
3165339	NOT10_FAT19306	NOT10	67
3165340	NOT10_FAT19306	NOT10	103
3165341	NOT10_FAT19306	NOT10	81
3165342	NOT10_FAT19306	NOT10	101
3165343	NOT10_FAT19306	NOT10	138
3165344	NOT10_FAT19306	NOT10	84
3165345	NOT10_FAT19306	NOT10	114
3165346	NOT10_FAT19306	NOT10	269
3165347	NOT10_FAT19306	NOT10	18
3165348	NOT10_FAT19306	NOT10	86
3165349	NOT10_FAT19306	NOT10	54
3165350	NOT10_FAT19306	NOT10	125
3165351	NOT10_FAT19306	NOT10	134
3165352	NOT10_FAT19306	NOT10	85
3165353	NOT10_FAT19306	NOT10	98
3165354	NOT10_FAT19306	NOT10	54
3165355	NOT10_FAT19306	NOT10	88
3165356	NOT10_FAT19306	NOT10	194
3165357	NOT10_FAT19306	NOT10	66
3165358	NOT10_FAT19306	NOT10	46
3165359	NOT10_FAT19306	NOT10	93
3165360	NOT10_FAT19306	NOT10	45
3165361	NOT10_FAT19306	NOT10	61
3165362	NOT10_FAT19306	NOT10	46
3165363	NOT10_FAT19306	NOT10	161
3165364	NOT10_FAT19306	NOT10	67
3165365	NOT10_FAT19306	NOT10	80
3165366	NOT10_FAT19306	NOT10	204
3165367	NOT10_FAT19306	NOT10	135
3165368	NOT10_FAT19306	NOT10	120
3165369	NOT10_FAT19306	NOT10	46
3165370	NOT10_FAT19306	NOT10	141
3165371	NOT10_FAT19306	NOT10	89
3165372	NOT10_FAT19306	NOT10	78
3165373	NOT10_FAT19306	NOT10	78
3165374	NOT10_FAT19306	NOT10	75
3165375	NOT10_FAT19306	NOT10	111
3165376	NOT10_FAT19306	NOT10	150
3165377	NOT10_FAT19306	NOT10	133
3165378	NOT10_FAT19306	NOT10	65
3165379	NOT10_FAT19306	NOT10	90
3165380	NOT10_FAT19306	NOT10	52
3165381	NOT10_FAT19306	NOT10	48
3165382	NOT10_FAT19306	NOT10	60
3165383	NOT10_FAT19306	NOT10	64
3165384	NOT10_FAT19306	NOT10	49
3165385	NOT10_FAT19306	NOT10	197
3165386	NOT10_FAT19306	NOT10	214
3165387	NOT10_FAT19306	NOT10	79
3165388	NOT10_FAT19306	NOT10	91
3165389	NOT10_FAT19306	NOT10	89
3165390	NOT10_FAT19306	NOT10	101
3165391	NOT10_FAT19306	NOT10	55
3165392	NOT10_FAT19306	NOT10	227
3165393	NOT10_FAT19306	NOT10	66
3165394	NOT10_FAT19306	NOT10	175
3165395	NOT10_FAT19306	NOT10	95
3165396	NOT10_FAT19306	NOT10	55
3165397	NOT10_FAT19306	NOT10	73
3165398	NOT10_FAT19306	NOT10	97
3165399	NOT10_FAT19306	NOT10	46
3165400	NOT10_FAT19306	NOT10	55
3165401	NOT10_FAT19306	NOT10	79
3165402	NOT10_FAT19306	NOT10	128
3165403	NOT10_FAT19306	NOT10	41
3165404	NOT10_FAT19306	NOT10	79
3165405	NOT10_FAT19306	NOT10	41
3165406	NOT10_FAT19306	NOT10	79
3165407	NOT10_FAT19306	NOT10	108
3165408	NOT10_FAT19306	NOT10	79
3165409	NOT10_FAT19306	NOT10	83
3165410	NOT10_FAT19306	NOT10	97
3165411	NOT10_FAT19306	NOT10	169
3165412	NOT10_FAT19306	NOT10	82
3165413	NOT10_FAT19306	NOT10	241
3165414	NOT10_FAT19306	NOT10	35
3165415	NOT10_FAT19306	NOT10	127
3165416	NOT10_FAT19306	NOT10	61
3165417	NOT10_FAT19306	NOT10	217
3165418	NOT10_FAT19306	NOT10	76
3165419	NOT10_FAT19306	NOT10	74
3165420	NOT10_FAT19306	NOT10	243
3165421	NOT10_FAT19306	NOT10	79
3165422	NOT10_FAT19306	NOT10	139
3165423	NOT10_FAT19306	NOT10	104
3165424	NOT10_FAT19306	NOT10	140
3165425	NOT10_FAT19306	NOT10	100
3165426	NOT10_FAT19306	NOT10	143
3165427	NOT10_FAT19306	NOT10	142
3165428	NOT10_FAT19306	NOT10	78
3165429	NOT10_FAT19306	NOT10	90
3165430	NOT10_FAT19306	NOT10	127
3165431	NOT10_FAT19306	NOT10	63
3165432	NOT10_FAT19306	NOT10	62
3165433	NOT10_FAT19306	NOT10	152
3165434	NOT10_FAT19306	NOT10	93
3165435	NOT10_FAT19306	NOT10	169
3165436	NOT10_FAT19306	NOT10	57
3165437	NOT10_FAT19306	NOT10	69
3165438	NOT10_FAT19306	NOT10	111
3165439	NOT10_FAT19306	NOT10	122
3165440	NOT10_FAT19306	NOT10	108
3165441	NOT10_FAT19306	NOT10	79
3165442	NOT10_FAT19306	NOT10	38
3165443	NOT10_FAT19306	NOT10	157
3165444	NOT10_FAT19306	NOT10	72
3165445	NOT10_FAT19306	NOT10	102
3165446	NOT10_FAT19306	NOT10	56
3165447	NOT10_FAT19306	NOT10	34
3165448	NOT10_FAT19306	NOT10	30
3165449	NOT10_FAT19306	NOT10	90
3165450	NOT10_FAT19306	NOT10	132
3165451	NOT10_FAT19306	NOT10	99
3165452	NOT10_FAT19306	NOT10	78
3165453	NOT10_FAT19306	NOT10	88
3165454	NOT10_FAT19306	NOT10	102
3165455	NOT10_FAT19306	NOT10	56
3165456	NOT10_FAT19306	NOT10	72
3165457	NOT10_FAT19306	NOT10	53
3165458	NOT10_FAT19306	NOT10	25
3165459	NOT10_FAT19306	NOT10	141
3165460	NOT10_FAT19306	NOT10	165
3165461	NOT10_FAT19306	NOT10	11
3165462	NOT10_FAT19306	NOT10	80
3165463	NOT10_FAT19306	NOT10	118
3165464	NOT10_FAT19306	NOT10	41
3165465	NOT10_FAT19306	NOT10	147
3165466	NOT10_FAT19306	NOT10	166
3165467	NOT10_FAT19306	NOT10	66
3165468	NOT10_FAT19306	NOT10	47
3165469	NOT10_FAT19306	NOT10	147
3165470	NOT10_FAT19306	NOT10	92
3165471	NOT10_FAT19306	NOT10	117
3165472	NOT10_FAT19306	NOT10	52
3165473	NOT10_FAT19306	NOT10	260
3165474	NOT10_FAT19306	NOT10	70
3165475	NOT10_FAT19306	NOT10	157
3165476	NOT10_FAT19306	NOT10	114
3165477	NOT10_FAT19306	NOT10	71
3165478	NOT10_FAT19306	NOT10	153
3165479	NOT10_FAT19306	NOT10	32
3165480	NOT10_FAT19306	NOT10	104
3165481	NOT10_FAT19306	NOT10	36
3165482	NOT10_FAT19306	NOT10	42
3165483	NOT10_FAT19306	NOT10	61
3165484	NOT10_FAT19306	NOT10	84
3165485	NOT10_FAT19306	NOT10	95
3165486	NOT10_FAT19306	NOT10	161
3165487	NOT10_FAT19306	NOT10	38
3165488	NOT10_FAT19306	NOT10	241
3165489	NOT10_FAT19306	NOT10	79
3165490	NOT10_FAT19306	NOT10	125
3165491	NOT10_FAT19306	NOT10	92
3165492	NOT10_FAT19306	NOT10	106
3165493	NOT10_FAT19306	NOT10	53
3165494	NOT10_FAT19306	NOT10	74
3165495	NOT10_FAT19306	NOT10	60
3165496	NOT10_FAT19306	NOT10	96
3165497	NOT10_FAT19306	NOT10	38
3165498	NOT10_FAT19306	NOT10	84
3165499	NOT10_FAT19306	NOT10	64
3165500	NOT10_FAT19306	NOT10	59
3165501	NOT10_FAT19306	NOT10	153
3165502	NOT10_FAT19306	NOT10	52
3165503	NOT10_FAT19306	NOT10	74
3165504	NOT10_FAT19306	NOT10	57
3165505	NOT10_FAT19306	NOT10	78
3165506	NOT10_FAT19306	NOT10	85
3165507	NOT10_FAT19306	NOT10	93
3165508	NOT10_FAT19306	NOT10	96
3165509	NOT10_FAT19306	NOT10	123
3165510	NOT10_FAT19306	NOT10	55
3165511	NOT10_FAT19306	NOT10	80
3165512	NOT10_FAT19306	NOT10	100
3165513	NOT10_FAT19306	NOT10	107
3165514	NOT10_FAT19306	NOT10	43
3165515	NOT10_FAT19306	NOT10	150
3165516	NOT10_FAT19306	NOT10	146
3165517	NOT10_FAT19306	NOT10	140
3165518	NOT10_FAT19306	NOT10	51
3165519	NOT10_FAT19306	NOT10	156
3165520	NOT10_FAT19306	NOT10	55
3165521	NOT10_FAT19306	NOT10	149
3165522	NOT10_FAT19306	NOT10	90
3165523	NOT10_FAT19306	NOT10	59
3165524	NOT10_FAT19306	NOT10	122
3165525	NOT10_FAT19306	NOT10	127
3165526	NOT10_FAT19306	NOT10	41
3165527	NOT10_FAT19306	NOT10	110
3165528	NOT10_FAT19306	NOT10	41
3165529	NOT10_FAT19306	NOT10	98
3165530	NOT10_FAT19306	NOT10	32
3165531	NOT10_FAT19306	NOT10	66
3165532	NOT10_FAT19306	NOT10	156
3165533	NOT10_FAT19306	NOT10	96
3165534	NOT10_FAT19306	NOT10	74
3165535	NOT10_FAT19306	NOT10	90
3165536	NOT10_FAT19306	NOT10	137
3165537	NOT10_FAT19306	NOT10	143
3165538	NOT10_FAT19306	NOT10	85
3165539	NOT10_FAT19306	NOT10	164
3165540	NOT10_FAT19306	NOT10	69
3165541	NOT10_FAT19306	NOT10	238
3165542	NOT10_FAT19306	NOT10	112
3165543	NOT10_FAT19306	NOT10	73
3165544	NOT10_FAT19306	NOT10	35
3165545	NOT10_FAT19306	NOT10	190
3165546	NOT10_FAT19306	NOT10	48
3165547	NOT10_FAT19306	NOT10	96
3165548	NOT10_FAT19306	NOT10	47
3165549	NOT10_FAT19306	NOT10	127
3165550	NOT10_FAT19306	NOT10	123
3165551	NOT10_FAT19306	NOT10	88
3165552	NOT10_FAT19306	NOT10	61
3165553	NOT10_FAT19306	NOT10	52
3165554	NOT10_FAT19306	NOT10	73
3165555	NOT10_FAT19306	NOT10	143
3165556	NOT10_FAT19306	NOT10	66
3165557	NOT10_FAT19306	NOT10	94
3165558	NOT10_FAT19306	NOT10	70
3165559	NOT10_FAT19306	NOT10	72
3165560	NOT10_FAT19306	NOT10	23
3165561	NOT10_FAT19306	NOT10	66
3165562	NOT10_FAT19306	NOT10	228
3165563	NOT10_FAT19306	NOT10	103
3165564	NOT10_FAT19306	NOT10	91
3165565	NOT10_FAT19306	NOT10	53
3165566	NOT10_FAT19306	NOT10	109
3165567	NOT10_FAT19306	NOT10	106
3165568	NOT10_FAT19306	NOT10	93
3165569	NOT10_FAT19306	NOT10	29
3165570	NOT10_FAT19306	NOT10	49
3165571	NOT10_FAT19306	NOT10	234
3165572	NOT10_FAT19306	NOT10	93
3165573	NOT10_FAT19306	NOT10	50
3165574	NOT10_FAT19306	NOT10	22
3165575	NOT10_FAT19306	NOT10	83
3165576	NOT10_FAT19306	NOT10	128
3165577	NOT10_FAT19306	NOT10	98
3165578	NOT10_FAT19306	NOT10	67
3165579	NOT10_FAT19306	NOT10	78
3165580	NOT10_FAT19306	NOT10	157
3165581	NOT10_FAT19306	NOT10	85
3165582	NOT10_FAT19306	NOT10	35
3165583	NOT10_FAT19306	NOT10	54
3165584	NOT10_FAT19306	NOT10	31
3165585	NOT10_FAT19306	NOT10	92
3165586	NOT10_FAT19306	NOT10	11
3165587	NOT10_FAT19306	NOT10	55
3165588	NOT10_FAT19306	NOT10	44
3165589	NOT10_FAT19306	NOT10	111
3165590	NOT10_FAT19306	NOT10	129
3165591	NOT10_FAT19306	NOT10	132
3165592	NOT10_FAT19306	NOT10	136
3165593	NOT10_FAT19306	NOT10	126
3165594	NOT10_FAT19306	NOT10	158
3165595	NOT10_FAT19306	NOT10	37
3165596	NOT10_FAT19306	NOT10	134
3165597	NOT10_FAT19306	NOT10	41
3165598	NOT10_FAT19306	NOT10	101
3165599	NOT10_FAT19306	NOT10	49
3165600	NOT10_FAT19306	NOT10	95
3165601	NOT10_FAT19306	NOT10	73
3165602	NOT10_FAT19306	NOT10	121
3165603	NOT10_FAT19306	NOT10	64
3165604	NOT10_FAT19306	NOT10	56
3165605	NOT10_FAT19306	NOT10	76
3165606	NOT10_FAT19306	NOT10	57
3165607	NOT10_FAT19306	NOT10	43
3165608	NOT10_FAT19306	NOT10	75
3165609	NOT10_FAT19306	NOT10	90
3165610	NOT10_FAT19306	NOT10	118
3165611	NOT10_FAT19306	NOT10	123
3165612	NOT10_FAT19306	NOT10	229
3165613	NOT10_FAT19306	NOT10	175
3165614	NOT10_FAT19306	NOT10	41
3165615	NOT10_FAT19306	NOT10	152
3165616	NOT10_FAT19306	NOT10	90
3165617	NOT10_FAT19306	NOT10	80
3165618	NOT10_FAT19306	NOT10	99
3165619	NOT10_FAT19306	NOT10	95
3165620	NOT10_FAT19306	NOT10	14
3165621	NOT10_FAT19306	NOT10	80
3165622	NOT10_FAT19306	NOT10	71
3165623	NOT10_FAT19306	NOT10	170
3165624	NOT10_FAT19306	NOT10	80
3165625	NOT10_FAT19306	NOT10	110
3165626	NOT10_FAT19306	NOT10	118
3165627	NOT10_FAT19306	NOT10	51
3165628	NOT10_FAT19306	NOT10	60
3165629	NOT10_FAT19306	NOT10	48
3165630	NOT10_FAT19306	NOT10	48
3165631	NOT10_FAT19306	NOT10	60
3165632	NOT10_FAT19306	NOT10	71
3165633	NOT10_FAT19306	NOT10	42
3165634	NOT10_FAT19306	NOT10	131
3165635	NOT10_FAT19306	NOT10	225
3165636	NOT10_FAT19306	NOT10	109
3165637	NOT10_FAT19306	NOT10	225
3165638	NOT10_FAT19306	NOT10	109
3165639	NOT10_FAT19306	NOT10	109
3165640	NOT10_FAT19306	NOT10	225
3165641	NOT10_FAT19306	NOT10	109
3165642	NOT10_FAT19306	NOT10	109
3165643	NOT10_FAT19306	NOT10	109
3165644	NOT10_FAT19306	NOT10	109
3165645	NOT10_FAT19306	NOT10	133
3165646	NOT10_FAT19306	NOT10	172
3165647	NOT10_FAT19306	NOT10	238
3165648	NOT10_FAT19306	NOT10	151
3165649	NOT10_FAT19306	NOT10	198
3165650	NOT10_FAT19306	NOT10	104
3165651	NOT10_FAT19306	NOT10	197
3165652	NOT10_FAT19306	NOT10	238
3165653	NOT10_FAT19306	NOT10	98
3165654	NOT10_FAT19306	NOT10	152
3165655	NOT10_FAT19306	NOT10	272
3165656	NOT10_FAT19306	NOT10	60
3165657	NOT10_FAT19306	NOT10	160
3165658	NOT10_FAT19306	NOT10	121
3165659	NOT10_FAT19306	NOT10	111
3165660	NOT10_FAT19306	NOT10	152
3165661	NOT10_FAT19306	NOT10	97
3165662	NOT10_FAT19306	NOT10	169
3165663	NOT10_FAT19306	NOT10	243
3165664	NOT10_FAT19306	NOT10	133
3165665	NOT10_FAT19306	NOT10	172
3165666	NOT10_FAT19306	NOT10	238
3165667	NOT10_FAT19306	NOT10	151
3165668	NOT10_FAT19306	NOT10	198
3165669	NOT10_FAT19306	NOT10	104
3165670	NOT10_FAT19306	NOT10	197
3165671	NOT10_FAT19306	NOT10	238
3165672	NOT10_FAT19306	NOT10	98
3165673	NOT10_FAT19306	NOT10	152
3165674	NOT10_FAT19306	NOT10	272
3165675	NOT10_FAT19306	NOT10	60
3165676	NOT10_FAT19306	NOT10	160
3165677	NOT10_FAT19306	NOT10	121
3165678	NOT10_FAT19306	NOT10	111
3165679	NOT10_FAT19306	NOT10	152
3165680	NOT10_FAT19306	NOT10	97
3165681	NOT10_FAT19306	NOT10	169
3165682	NOT10_FAT19306	NOT10	243
3165683	NOT10_FAT19306	NOT10	133
3165684	NOT10_FAT19306	NOT10	172
3165685	NOT10_FAT19306	NOT10	238
3165686	NOT10_FAT19306	NOT10	151
3165687	NOT10_FAT19306	NOT10	198
3165688	NOT10_FAT19306	NOT10	104
3165689	NOT10_FAT19306	NOT10	197
3165690	NOT10_FAT19306	NOT10	238
3165691	NOT10_FAT19306	NOT10	98
3165692	NOT10_FAT19306	NOT10	152
3165693	NOT10_FAT19306	NOT10	272
3165694	NOT10_FAT19306	NOT10	60
3165695	NOT10_FAT19306	NOT10	160
3165696	NOT10_FAT19306	NOT10	121
3165697	NOT10_FAT19306	NOT10	111
3165698	NOT10_FAT19306	NOT10	152
3165699	NOT10_FAT19306	NOT10	97
3165700	NOT10_FAT19306	NOT10	169
3165701	NOT10_FAT19306	NOT10	243
3165702	NOT10_FAT19306	NOT10	133
3165703	NOT10_FAT19306	NOT10	172
3165704	NOT10_FAT19306	NOT10	238
3165705	NOT10_FAT19306	NOT10	151
3165706	NOT10_FAT19306	NOT10	198
3165707	NOT10_FAT19306	NOT10	104
3165708	NOT10_FAT19306	NOT10	197
3165709	NOT10_FAT19306	NOT10	238
3165710	NOT10_FAT19306	NOT10	98
3165711	NOT10_FAT19306	NOT10	152
3165712	NOT10_FAT19306	NOT10	272
3165713	NOT10_FAT19306	NOT10	60
3165714	NOT10_FAT19306	NOT10	160
3165715	NOT10_FAT19306	NOT10	121
3165716	NOT10_FAT19306	NOT10	111
3165717	NOT10_FAT19306	NOT10	152
3165718	NOT10_FAT19306	NOT10	97
3165719	NOT10_FAT19306	NOT10	169
3165720	NOT10_FAT19306	NOT10	243
3165721	NOT10_FAT19306	NOT10	133
3165722	NOT10_FAT19306	NOT10	172
3165723	NOT10_FAT19306	NOT10	238
3165724	NOT10_FAT19306	NOT10	151
3165725	NOT10_FAT19306	NOT10	198
3165726	NOT10_FAT19306	NOT10	104
3165727	NOT10_FAT19306	NOT10	197
3165728	NOT10_FAT19306	NOT10	238
3165729	NOT10_FAT19306	NOT10	98
3165730	NOT10_FAT19306	NOT10	152
3165731	NOT10_FAT19306	NOT10	272
3165732	NOT10_FAT19306	NOT10	60
3165733	NOT10_FAT19306	NOT10	160
3165734	NOT10_FAT19306	NOT10	121
3165735	NOT10_FAT19306	NOT10	111
3165736	NOT10_FAT19306	NOT10	152
3165737	NOT10_FAT19306	NOT10	97
3165738	NOT10_FAT19306	NOT10	169
3165739	NOT10_FAT19306	NOT10	243
3165740	NOT10_FAT19306	NOT10	151
3165741	NOT10_FAT19306	NOT10	198
3165742	NOT10_FAT19306	NOT10	104
3165743	NOT10_FAT19306	NOT10	197
3165744	NOT10_FAT19306	NOT10	238
3165745	NOT10_FAT19306	NOT10	98
3165746	NOT10_FAT19306	NOT10	152
3165747	NOT10_FAT19306	NOT10	272
3165748	NOT10_FAT19306	NOT10	60
3165749	NOT10_FAT19306	NOT10	160
3165750	NOT10_FAT19306	NOT10	121
3165751	NOT10_FAT19306	NOT10	111
3165752	NOT10_FAT19306	NOT10	152
3165753	NOT10_FAT19306	NOT10	97
3165754	NOT10_FAT19306	NOT10	169
3165755	NOT10_FAT19306	NOT10	243
3165756	NOT10_FAT19306	NOT10	210
3165757	NOT10_FAT19306	NOT10	268
3165758	NOT10_FAT19306	NOT10	210
3165759	NOT10_FAT19306	NOT10	210
3165760	NOT10_FAT19306	NOT10	210
3165761	NOT10_FAT19306	NOT10	210
3165762	NOT10_FAT19306	NOT10	268
3165763	NOT10_FAT19306	NOT10	268
3165764	NOT10_FAT19306	NOT10	210
3165765	NOT10_FAT19306	NOT10	272
3165766	NOT10_FAT19306	NOT10	210
3165767	NOT10_FAT19306	NOT10	224
3165768	NOT10_FAT19306	NOT10	185
3165769	NOT10_FAT19306	NOT10	165
3165770	NOT10_FAT19306	NOT10	124
3165771	NOT10_FAT19306	NOT10	98
3165772	NOT10_FAT19306	NOT10	278
3165773	NOT10_FAT19306	NOT10	210
3165774	NOT10_FAT19306	NOT10	268
3165775	NOT10_FAT19306	NOT10	70
3165776	NOT10_FAT19306	NOT10	206
3165777	NOT10_FAT19306	NOT10	196
3165778	NOT10_FAT19306	NOT10	258
3165779	NOT10_FAT19306	NOT10	247
3165780	NOT10_FAT19306	NOT10	118
3165781	NOT10_FAT19306	NOT10	52
3165782	NOT10_FAT19306	NOT10	270
3165783	NOT10_FAT19306	NOT10	189
3165784	NOT10_FAT19306	NOT10	224
3165785	NOT10_FAT19306	NOT10	185
3165786	NOT10_FAT19306	NOT10	165
3165787	NOT10_FAT19306	NOT10	124
3165788	NOT10_FAT19306	NOT10	98
3165789	NOT10_FAT19306	NOT10	210
3165790	NOT10_FAT19306	NOT10	278
3165791	NOT10_FAT19306	NOT10	210
3165792	NOT10_FAT19306	NOT10	268
3165793	NOT10_FAT19306	NOT10	70
3165794	NOT10_FAT19306	NOT10	206
3165795	NOT10_FAT19306	NOT10	196
3165796	NOT10_FAT19306	NOT10	258
3165797	NOT10_FAT19306	NOT10	247
3165798	NOT10_FAT19306	NOT10	118
3165799	NOT10_FAT19306	NOT10	52
3165800	NOT10_FAT19306	NOT10	270
3165801	NOT10_FAT19306	NOT10	189
3165802	NOT10_FAT19306	NOT10	214
3165803	NOT10_FAT19306	NOT10	11
3165804	NOT10_FAT19306	NOT10	112
3165805	NOT10_FAT19306	NOT10	60
3165806	NOT10_FAT19306	NOT10	67
3165807	NOT10_FAT19306	NOT10	81
3165808	NOT10_FAT19306	NOT10	156
3165809	NOT10_FAT19306	NOT10	306
3165810	NOT10_FAT19306	NOT10	96
3165811	NOT10_FAT19306	NOT10	82
3165812	NOT10_FAT19306	NOT10	57
3165813	NOT10_FAT19306	NOT10	96
3165814	NOT10_FAT19306	NOT10	82
3165815	NOT10_FAT19306	NOT10	165
3165816	NOT10_FAT19306	NOT10	138
3165817	NOT10_FAT19306	NOT10	117
3165818	NOT10_FAT19306	NOT10	170
3165819	NOT10_FAT19306	NOT10	77
3165820	NOT10_FAT19306	NOT10	8
3165821	NOT10_FAT19306	NOT10	58
3165822	NOT10_FAT19306	NOT10	11
3165823	NOT10_FAT19306	NOT10	60
3165824	NOT10_FAT19306	NOT10	137
3165825	NOT10_FAT19306	NOT10	96
3165826	NOT10_FAT19306	NOT10	138
3165827	NOT10_FAT19306	NOT10	92
3165828	NOT10_FAT19306	NOT10	117
3165829	NOT10_FAT19306	NOT10	11
3165830	NOT10_FAT19306	NOT10	50
3165831	NOT10_FAT19306	NOT10	128
3165832	NOT10_FAT19306	NOT10	38
3165833	NOT10_FAT19306	NOT10	86
3165834	NOT10_FAT19306	NOT10	117
3165835	NOT10_FAT19306	NOT10	49
3165836	NOT10_FAT19306	NOT10	203
3165837	NOT10_FAT19306	NOT10	112
3165838	NOT10_FAT19306	NOT10	125
3165839	NOT10_FAT19306	NOT10	45
3165840	NOT10_FAT19306	NOT10	88
3165841	NOT10_FAT19306	NOT10	34
3165842	NOT10_FAT19306	NOT10	9
3165843	NOT10_FAT19306	NOT10	187
3165844	NOT10_FAT19306	NOT10	148
3165845	NOT10_FAT19306	NOT10	110
3165846	NOT10_FAT19306	NOT10	96
3165847	NOT10_FAT19306	NOT10	184
3165848	NOT10_FAT19306	NOT10	97
3165849	NOT10_FAT19306	NOT10	123
3165850	NOT10_FAT19306	NOT10	91
3165851	NOT10_FAT19306	NOT10	121
3165852	NOT10_FAT19306	NOT10	114
3165853	NOT10_FAT19306	NOT10	151
3165854	NOT10_FAT19306	NOT10	63
3165855	NOT10_FAT19306	NOT10	93
3165856	NOT10_FAT19306	NOT10	120
3165857	NOT10_FAT19306	NOT10	66
3165858	NOT10_FAT19306	NOT10	149
3165859	NOT10_FAT19306	NOT10	230
3165860	NOT10_FAT19306	NOT10	73
3165861	NOT10_FAT19306	NOT10	77
3165862	NOT10_FAT19306	NOT10	153
3165863	NOT10_FAT19306	NOT10	10
3165864	NOT10_FAT19306	NOT10	76
3165865	NOT10_FAT19306	NOT10	78
3165866	NOT10_FAT19306	NOT10	94
3165867	NOT10_FAT19306	NOT10	79
3165868	NOT10_FAT19306	NOT10	111
3165869	NOT10_FAT19306	NOT10	60
3165870	NOT10_FAT19306	NOT10	103
3165871	NOT10_FAT19306	NOT10	122
3165872	NOT10_FAT19306	NOT10	48
3165873	NOT10_FAT19306	NOT10	32
3165874	NOT10_FAT19306	NOT10	42
3165875	NOT10_FAT19306	NOT10	58
3165876	NOT10_FAT19306	NOT10	179
3165877	NOT10_FAT19306	NOT10	47
3165878	NOT10_FAT19306	NOT10	121
3165879	NOT10_FAT19306	NOT10	254
3165880	NOT10_FAT19306	NOT10	107
3165881	NOT10_FAT19306	NOT10	143
3165882	NOT10_FAT19306	NOT10	81
3165883	NOT10_FAT19306	NOT10	60
3165884	NOT10_FAT19306	NOT10	67
3165885	NOT10_FAT19306	NOT10	114
3165886	NOT10_FAT19306	NOT10	55
3165887	NOT10_FAT19306	NOT10	124
3165888	NOT10_FAT19306	NOT10	102
3165889	NOT10_FAT19306	NOT10	116
3165890	NOT10_FAT19306	NOT10	50
3165891	NOT10_FAT19306	NOT10	253
3165892	NOT10_FAT19306	NOT10	134
3165893	NOT10_FAT19306	NOT10	88
3165894	NOT10_FAT19306	NOT10	135
3165895	NOT10_FAT19306	NOT10	230
3165896	NOT10_FAT19306	NOT10	223
3165897	NOT10_FAT19306	NOT10	81
3165898	NOT10_FAT19306	NOT10	89
3165899	NOT10_FAT19306	NOT10	60
3165900	NOT10_FAT19306	NOT10	69
3165901	NOT10_FAT19306	NOT10	115
3165902	NOT10_FAT19306	NOT10	120
3165903	NOT10_FAT19306	NOT10	89
3165904	NOT10_FAT19306	NOT10	56
3165905	NOT10_FAT19306	NOT10	86
3165906	NOT10_FAT19306	NOT10	137
3165907	NOT10_FAT19306	NOT10	122
3165908	NOT10_FAT19306	NOT10	77
3165909	NOT10_FAT19306	NOT10	156
3165910	NOT10_FAT19306	NOT10	107
3165911	NOT10_FAT19306	NOT10	78
3165912	NOT10_FAT19306	NOT10	173
3165913	NOT10_FAT19306	NOT10	138
3165914	NOT10_FAT19306	NOT10	82
3165915	NOT10_FAT19306	NOT10	306
3165916	NOT10_FAT19306	NOT10	76
3165917	NOT10_FAT19306	NOT10	81
3165918	NOT10_FAT19306	NOT10	111
3165919	NOT10_FAT19306	NOT10	123
3165920	NOT10_FAT19306	NOT10	84
3165921	NOT10_FAT19306	NOT10	190
3165922	NOT10_FAT19306	NOT10	96
3165923	NOT10_FAT19306	NOT10	90
3165924	NOT10_FAT19306	NOT10	99
3165925	NOT10_FAT19306	NOT10	47
3165926	NOT10_FAT19306	NOT10	59
3165927	NOT10_FAT19306	NOT10	82
3165928	NOT10_FAT19306	NOT10	102
3165929	NOT10_FAT19306	NOT10	155
3165930	NOT10_FAT19306	NOT10	57
3165931	NOT10_FAT19306	NOT10	150
3165932	NOT10_FAT19306	NOT10	126
3165933	NOT10_FAT19306	NOT10	66
3165934	NOT10_FAT19306	NOT10	108
3165935	NOT10_FAT19306	NOT10	72
3165936	NOT10_FAT19306	NOT10	148
3165937	NOT10_FAT19306	NOT10	96
3165938	NOT10_FAT19306	NOT10	48
3165939	NOT10_FAT19306	NOT10	66
3165940	NOT10_FAT19306	NOT10	125
3165941	NOT10_FAT19306	NOT10	160
3165942	NOT10_FAT19306	NOT10	112
3165943	NOT10_FAT19306	NOT10	165
3165944	NOT10_FAT19306	NOT10	150
3165945	NOT10_FAT19306	NOT10	119
3165946	NOT10_FAT19306	NOT10	55
3165947	NOT10_FAT19306	NOT10	34
3165948	NOT10_FAT19306	NOT10	222
3165949	NOT10_FAT19306	NOT10	179
3165950	NOT10_FAT19306	NOT10	365
3165951	NOT10_FAT19306	NOT10	102
3165952	NOT10_FAT19306	NOT10	165
3165953	NOT10_FAT19306	NOT10	95
3165954	NOT10_FAT19306	NOT10	155
3165955	NOT10_FAT19306	NOT10	104
3165956	NOT10_FAT19306	NOT10	102
3165957	NOT10_FAT19306	NOT10	132
3165958	NOT10_FAT19306	NOT10	138
3165959	NOT10_FAT19306	NOT10	78
3165960	NOT10_FAT19306	NOT10	74
3165961	NOT10_FAT19306	NOT10	131
3165962	NOT10_FAT19306	NOT10	61
3165963	NOT10_FAT19306	NOT10	90
3165964	NOT10_FAT19306	NOT10	106
3165965	NOT10_FAT19306	NOT10	63
3165966	NOT10_FAT19306	NOT10	100
3165967	NOT10_FAT19306	NOT10	138
3165968	NOT10_FAT19306	NOT10	124
3165969	NOT10_FAT19306	NOT10	89
3165970	NOT10_FAT19306	NOT10	60
3165971	NOT10_FAT19306	NOT10	53
3165972	NOT10_FAT19306	NOT10	176
3165973	NOT10_FAT19306	NOT10	215
3165974	NOT10_FAT19306	NOT10	165
3165975	NOT10_FAT19306	NOT10	35
3165976	NOT10_FAT19306	NOT10	69
3165977	NOT10_FAT19306	NOT10	171
3165978	NOT10_FAT19306	NOT10	102
3165979	NOT10_FAT19306	NOT10	121
3165980	NOT10_FAT19306	NOT10	64
3165981	NOT10_FAT19306	NOT10	67
3165982	NOT10_FAT19306	NOT10	67
3165983	NOT10_FAT19306	NOT10	206
3165984	NOT10_FAT19306	NOT10	159
3165985	NOT10_FAT19306	NOT10	129
3165986	NOT10_FAT19306	NOT10	167
3165987	NOT10_FAT19306	NOT10	75
3165988	NOT10_FAT19306	NOT10	77
3165989	NOT10_FAT19306	NOT10	136
3165990	NOT10_FAT19306	NOT10	163
3165991	NOT10_FAT19306	NOT10	92
3165992	NOT10_FAT19306	NOT10	157
3165993	NOT10_FAT19306	NOT10	73
3165994	NOT10_FAT19306	NOT10	66
3165995	NOT10_FAT19306	NOT10	68
3165996	NOT10_FAT19306	NOT10	60
3165997	NOT10_FAT19306	NOT10	85
3165998	NOT10_FAT19306	NOT10	117
3165999	NOT10_FAT19306	NOT10	127
3166000	NOT10_FAT19306	NOT10	42
3166001	NOT10_FAT19306	NOT10	90
3166002	NOT10_FAT19306	NOT10	77
3166003	NOT10_FAT19306	NOT10	62
3166004	NOT10_FAT19306	NOT10	280
3166005	NOT10_FAT19306	NOT10	198
3166006	NOT10_FAT19306	NOT10	135
3166007	NOT10_FAT19306	NOT10	150
3166008	NOT10_FAT19306	NOT10	88
3166009	NOT10_FAT19306	NOT10	97
3166010	NOT10_FAT19306	NOT10	52
3166011	NOT10_FAT19306	NOT10	111
3166012	NOT10_FAT19306	NOT10	90
3166013	NOT10_FAT19306	NOT10	108
3166014	NOT10_FAT19306	NOT10	160
3166015	NOT10_FAT19306	NOT10	209
3166016	NOT10_FAT19306	NOT10	52
3166017	NOT10_FAT19306	NOT10	71
3166018	NOT10_FAT19306	NOT10	116
3166019	NOT10_FAT19306	NOT10	90
3166020	NOT10_FAT19306	NOT10	78
3166021	NOT10_FAT19306	NOT10	135
3166022	NOT10_FAT19306	NOT10	82
3166023	NOT10_FAT19306	NOT10	68
3166024	NOT10_FAT19306	NOT10	116
3166025	NOT10_FAT19306	NOT10	74
3166026	NOT10_FAT19306	NOT10	100
3166027	NOT10_FAT19306	NOT10	73
3166028	NOT10_FAT19306	NOT10	149
3166029	NOT10_FAT19306	NOT10	149
3166030	NOT10_FAT19306	NOT10	43
3166031	NOT10_FAT19306	NOT10	60
3166032	NOT10_FAT19306	NOT10	63
3166033	NOT10_FAT19306	NOT10	88
3166034	NOT10_FAT19306	NOT10	84
3166035	NOT10_FAT19306	NOT10	203
3166036	NOT10_FAT19306	NOT10	50
3166037	NOT10_FAT19306	NOT10	76
3166038	NOT10_FAT19306	NOT10	34
3166039	NOT10_FAT19306	NOT10	58
3166040	NOT10_FAT19306	NOT10	122
3166041	NOT10_FAT19306	NOT10	179
3166042	NOT10_FAT19306	NOT10	102
3166043	NOT10_FAT19306	NOT10	60
3166044	NOT10_FAT19306	NOT10	77
3166045	NOT10_FAT19306	NOT10	91
3166046	NOT10_FAT19306	NOT10	94
3166047	NOT10_FAT19306	NOT10	47
3166048	NOT10_FAT19306	NOT10	148
3166049	NOT10_FAT19306	NOT10	110
3166050	NOT10_FAT19306	NOT10	128
3166051	NOT10_FAT19306	NOT10	121
3166052	NOT10_FAT19306	NOT10	254
3166053	NOT10_FAT19306	NOT10	153
3166054	NOT10_FAT19306	NOT10	93
3166055	NOT10_FAT19306	NOT10	107
3166056	NOT10_FAT19306	NOT10	155
3166057	NOT10_FAT19306	NOT10	120
3166058	NOT10_FAT19306	NOT10	103
3166059	NOT10_FAT19306	NOT10	57
3166060	NOT10_FAT19306	NOT10	156
3166061	NOT10_FAT19306	NOT10	11
3166062	NOT10_FAT19306	NOT10	66
3166063	NOT10_FAT19306	NOT10	112
3166064	NOT10_FAT19306	NOT10	69
3166065	NOT10_FAT19306	NOT10	78
3166066	NOT10_FAT19306	NOT10	173
3166067	NOT10_FAT19306	NOT10	143
3166068	NOT10_FAT19306	NOT10	81
3166069	NOT10_FAT19306	NOT10	138
3166070	NOT10_FAT19306	NOT10	184
3166071	NOT10_FAT19306	NOT10	82
3166072	NOT10_FAT19306	NOT10	115
3166073	NOT10_FAT19306	NOT10	60
3166074	NOT10_FAT19306	NOT10	96
3166075	NOT10_FAT19306	NOT10	149
3166076	NOT10_FAT19306	NOT10	67
3166077	NOT10_FAT19306	NOT10	48
3166078	NOT10_FAT19306	NOT10	121
3166079	NOT10_FAT19306	NOT10	125
3166080	NOT10_FAT19306	NOT10	55
3166081	NOT10_FAT19306	NOT10	97
3166082	NOT10_FAT19306	NOT10	114
3166083	NOT10_FAT19306	NOT10	90
3166084	NOT10_FAT19306	NOT10	306
3166085	NOT10_FAT19306	NOT10	124
3166086	NOT10_FAT19306	NOT10	79
3166087	NOT10_FAT19306	NOT10	99
3166088	NOT10_FAT19306	NOT10	102
3166089	NOT10_FAT19306	NOT10	150
3166090	NOT10_FAT19306	NOT10	116
3166091	NOT10_FAT19306	NOT10	45
3166092	NOT10_FAT19306	NOT10	9
3166093	NOT10_FAT19306	NOT10	47
3166094	NOT10_FAT19306	NOT10	50
3166095	NOT10_FAT19306	NOT10	77
3166096	NOT10_FAT19306	NOT10	81
3166097	NOT10_FAT19306	NOT10	230
3166098	NOT10_FAT19306	NOT10	59
3166099	NOT10_FAT19306	NOT10	253
3166100	NOT10_FAT19306	NOT10	117
3166101	NOT10_FAT19306	NOT10	134
3166102	NOT10_FAT19306	NOT10	111
3166103	NOT10_FAT19306	NOT10	135
3166104	NOT10_FAT19306	NOT10	151
3166105	NOT10_FAT19306	NOT10	111
3166106	NOT10_FAT19306	NOT10	38
3166107	NOT10_FAT19306	NOT10	120
3166108	NOT10_FAT19306	NOT10	230
3166109	NOT10_FAT19306	NOT10	73
3166110	NOT10_FAT19306	NOT10	89
3166111	NOT10_FAT19306	NOT10	123
3166112	NOT10_FAT19306	NOT10	42
3166113	NOT10_FAT19306	NOT10	10
3166114	NOT10_FAT19306	NOT10	123
3166115	NOT10_FAT19306	NOT10	78
3166116	NOT10_FAT19306	NOT10	81
3166117	NOT10_FAT19306	NOT10	89
3166118	NOT10_FAT19306	NOT10	82
3166119	NOT10_FAT19306	NOT10	86
3166120	NOT10_FAT19306	NOT10	137
3166121	NOT10_FAT19306	NOT10	187
3166122	NOT10_FAT19306	NOT10	49
3166123	NOT10_FAT19306	NOT10	76
3166124	NOT10_FAT19306	NOT10	32
3166125	NOT10_FAT19306	NOT10	114
3166126	NOT10_FAT19306	NOT10	190
3166127	NOT10_FAT19306	NOT10	126
3166128	NOT10_FAT19306	NOT10	122
3166129	NOT10_FAT19306	NOT10	66
3166130	NOT10_FAT19306	NOT10	108
3166131	NOT10_FAT19306	NOT10	72
3166132	NOT10_FAT19306	NOT10	148
3166133	NOT10_FAT19306	NOT10	88
3166134	NOT10_FAT19306	NOT10	223
3166135	NOT10_FAT19306	NOT10	96
3166136	NOT10_FAT19306	NOT10	56
3166137	NOT10_FAT19306	NOT10	48
3166138	NOT10_FAT19306	NOT10	66
3166139	NOT10_FAT19306	NOT10	125
3166140	NOT10_FAT19306	NOT10	107
3166141	NOT10_FAT19306	NOT10	160
3166142	NOT10_FAT19306	NOT10	112
3166143	NOT10_FAT19306	NOT10	165
3166144	NOT10_FAT19306	NOT10	150
3166145	NOT10_FAT19306	NOT10	119
3166146	NOT10_FAT19306	NOT10	55
3166147	NOT10_FAT19306	NOT10	34
3166148	NOT10_FAT19306	NOT10	222
3166149	NOT10_FAT19306	NOT10	179
3166150	NOT10_FAT19306	NOT10	365
3166151	NOT10_FAT19306	NOT10	102
3166152	NOT10_FAT19306	NOT10	165
3166153	NOT10_FAT19306	NOT10	95
3166154	NOT10_FAT19306	NOT10	155
3166155	NOT10_FAT19306	NOT10	104
3166156	NOT10_FAT19306	NOT10	102
3166157	NOT10_FAT19306	NOT10	132
3166158	NOT10_FAT19306	NOT10	138
3166159	NOT10_FAT19306	NOT10	78
3166160	NOT10_FAT19306	NOT10	74
3166161	NOT10_FAT19306	NOT10	131
3166162	NOT10_FAT19306	NOT10	61
3166163	NOT10_FAT19306	NOT10	90
3166164	NOT10_FAT19306	NOT10	106
3166165	NOT10_FAT19306	NOT10	63
3166166	NOT10_FAT19306	NOT10	100
3166167	NOT10_FAT19306	NOT10	138
3166168	NOT10_FAT19306	NOT10	124
3166169	NOT10_FAT19306	NOT10	89
3166170	NOT10_FAT19306	NOT10	60
3166171	NOT10_FAT19306	NOT10	53
3166172	NOT10_FAT19306	NOT10	176
3166173	NOT10_FAT19306	NOT10	215
3166174	NOT10_FAT19306	NOT10	165
3166175	NOT10_FAT19306	NOT10	35
3166176	NOT10_FAT19306	NOT10	96
3166177	NOT10_FAT19306	NOT10	69
3166178	NOT10_FAT19306	NOT10	171
3166179	NOT10_FAT19306	NOT10	102
3166180	NOT10_FAT19306	NOT10	121
3166181	NOT10_FAT19306	NOT10	64
3166182	NOT10_FAT19306	NOT10	67
3166183	NOT10_FAT19306	NOT10	67
3166184	NOT10_FAT19306	NOT10	206
3166185	NOT10_FAT19306	NOT10	159
3166186	NOT10_FAT19306	NOT10	129
3166187	NOT10_FAT19306	NOT10	167
3166188	NOT10_FAT19306	NOT10	75
3166189	NOT10_FAT19306	NOT10	77
3166190	NOT10_FAT19306	NOT10	136
3166191	NOT10_FAT19306	NOT10	163
3166192	NOT10_FAT19306	NOT10	92
3166193	NOT10_FAT19306	NOT10	157
3166194	NOT10_FAT19306	NOT10	73
3166195	NOT10_FAT19306	NOT10	66
3166196	NOT10_FAT19306	NOT10	68
3166197	NOT10_FAT19306	NOT10	60
3166198	NOT10_FAT19306	NOT10	85
3166199	NOT10_FAT19306	NOT10	117
3166200	NOT10_FAT19306	NOT10	127
3166201	NOT10_FAT19306	NOT10	42
3166202	NOT10_FAT19306	NOT10	90
3166203	NOT10_FAT19306	NOT10	77
3166204	NOT10_FAT19306	NOT10	62
3166205	NOT10_FAT19306	NOT10	280
3166206	NOT10_FAT19306	NOT10	198
3166207	NOT10_FAT19306	NOT10	135
3166208	NOT10_FAT19306	NOT10	150
3166209	NOT10_FAT19306	NOT10	88
3166210	NOT10_FAT19306	NOT10	97
3166211	NOT10_FAT19306	NOT10	52
3166212	NOT10_FAT19306	NOT10	111
3166213	NOT10_FAT19306	NOT10	90
3166214	NOT10_FAT19306	NOT10	108
3166215	NOT10_FAT19306	NOT10	160
3166216	NOT10_FAT19306	NOT10	209
3166217	NOT10_FAT19306	NOT10	52
3166218	NOT10_FAT19306	NOT10	71
3166219	NOT10_FAT19306	NOT10	116
3166220	NOT10_FAT19306	NOT10	90
3166221	NOT10_FAT19306	NOT10	78
3166222	NOT10_FAT19306	NOT10	135
3166223	NOT10_FAT19306	NOT10	82
3166224	NOT10_FAT19306	NOT10	68
3166225	NOT10_FAT19306	NOT10	116
3166226	NOT10_FAT19306	NOT10	74
3166227	NOT10_FAT19306	NOT10	100
3166228	NOT10_FAT19306	NOT10	73
3166229	NOT10_FAT19306	NOT10	149
3166230	NOT10_FAT19306	NOT10	149
3166231	NOT10_FAT19306	NOT10	43
3166232	NOT10_FAT19306	NOT10	117
3166233	NOT10_FAT19306	NOT10	280
3166234	NOT10_FAT19306	NOT10	90
3166235	NOT10_FAT19306	NOT10	135
3166236	NOT10_FAT19306	NOT10	77
3166237	NOT10_FAT19306	NOT10	42
3166238	NOT10_FAT19306	NOT10	88
3166239	NOT10_FAT19306	NOT10	150
3166240	NOT10_FAT19306	NOT10	97
3166241	NOT10_FAT19306	NOT10	52
3166242	NOT10_FAT19306	NOT10	67
3166243	NOT10_FAT19306	NOT10	111
3166244	NOT10_FAT19306	NOT10	90
3166245	NOT10_FAT19306	NOT10	108
3166246	NOT10_FAT19306	NOT10	160
3166247	NOT10_FAT19306	NOT10	209
3166248	NOT10_FAT19306	NOT10	52
3166249	NOT10_FAT19306	NOT10	71
3166250	NOT10_FAT19306	NOT10	116
3166251	NOT10_FAT19306	NOT10	90
3166252	NOT10_FAT19306	NOT10	78
3166253	NOT10_FAT19306	NOT10	135
3166254	NOT10_FAT19306	NOT10	82
3166255	NOT10_FAT19306	NOT10	68
3166256	NOT10_FAT19306	NOT10	116
3166257	NOT10_FAT19306	NOT10	74
3166258	NOT10_FAT19306	NOT10	100
3166259	NOT10_FAT19306	NOT10	73
3166260	NOT10_FAT19306	NOT10	149
3166261	NOT10_FAT19306	NOT10	149
3166262	NOT10_FAT19306	NOT10	43
3166263	NOT10_FAT19306	NOT10	116
3166264	NOT10_FAT19306	NOT10	135
3166265	NOT10_FAT19306	NOT10	78
3166266	NOT10_FAT19306	NOT10	90
3166267	NOT10_FAT19306	NOT10	108
3166268	NOT10_FAT19306	NOT10	160
3166269	NOT10_FAT19306	NOT10	82
3166270	NOT10_FAT19306	NOT10	68
3166271	NOT10_FAT19306	NOT10	52
3166272	NOT10_FAT19306	NOT10	116
3166273	NOT10_FAT19306	NOT10	74
3166274	NOT10_FAT19306	NOT10	100
3166275	NOT10_FAT19306	NOT10	73
3166276	NOT10_FAT19306	NOT10	149
3166277	NOT10_FAT19306	NOT10	149
3166278	NOT10_FAT19306	NOT10	43
3166279	NOT10_FAT19306	NOT10	11
3166280	NOT10_FAT19306	NOT10	100
3166281	NOT10_FAT19306	NOT10	67
3166282	NOT10_FAT19306	NOT10	121
3166283	NOT10_FAT19306	NOT10	113
3166284	NOT10_FAT19306	NOT10	206
3166285	NOT10_FAT19306	NOT10	150
3166286	NOT10_FAT19306	NOT10	245
3166287	NOT10_FAT19306	NOT10	144
3166288	NOT10_FAT19306	NOT10	80
3166289	NOT10_FAT19306	NOT10	107
3166290	NOT10_FAT19306	NOT10	103
3166291	NOT10_FAT19306	NOT10	105
3166292	NOT10_FAT19306	NOT10	87
3166293	NOT10_FAT19306	NOT10	25
3166294	NOT10_FAT19306	NOT10	45
3166295	NOT10_FAT19306	NOT10	96
3166296	NOT10_FAT19306	NOT10	85
3166297	NOT10_FAT19306	NOT10	62
3166298	NOT10_FAT19306	NOT10	99
3166299	NOT10_FAT19306	NOT10	50
3166300	NOT10_FAT19306	NOT10	77
3166301	NOT10_FAT19306	NOT10	193
3166302	NOT10_FAT19306	NOT10	30
3166303	NOT10_FAT19306	NOT10	92
3166304	NOT10_FAT19306	NOT10	50
3166305	NOT10_FAT19306	NOT10	204
3166306	NOT10_FAT19306	NOT10	181
3166307	NOT10_FAT19306	NOT10	138
3166308	NOT10_FAT19306	NOT10	78
3166309	NOT10_FAT19306	NOT10	68
3166310	NOT10_FAT19306	NOT10	46
3166311	NOT10_FAT19306	NOT10	104
3166312	NOT10_FAT19306	NOT10	130
3166313	NOT10_FAT19306	NOT10	209
3166314	NOT10_FAT19306	NOT10	90
3166315	NOT10_FAT19306	NOT10	69
3166316	NOT10_FAT19306	NOT10	79
3166317	NOT10_FAT19306	NOT10	20
3166318	NOT10_FAT19306	NOT10	73
3166319	NOT10_FAT19306	NOT10	141
3166320	NOT10_FAT19306	NOT10	86
3166321	NOT10_FAT19306	NOT10	115
3166322	NOT10_FAT19306	NOT10	147
3166323	NOT10_FAT19306	NOT10	86
3166324	NOT10_FAT19306	NOT10	170
3166325	NOT10_FAT19306	NOT10	181
3166326	NOT10_FAT19306	NOT10	95
3166327	NOT10_FAT19306	NOT10	89
3166328	NOT10_FAT19306	NOT10	143
3166329	NOT10_FAT19306	NOT10	83
3166330	NOT10_FAT19306	NOT10	37
3166331	NOT10_FAT19306	NOT10	66
3166332	NOT10_FAT19306	NOT10	69
3166333	NOT10_FAT19306	NOT10	68
3166334	NOT10_FAT19306	NOT10	71
3166335	NOT10_FAT19306	NOT10	72
3166336	NOT10_FAT19306	NOT10	13
3166337	NOT10_FAT19306	NOT10	132
3166338	NOT10_FAT19306	NOT10	94
3166339	NOT10_FAT19306	NOT10	63
3166340	NOT10_FAT19306	NOT10	111
3166341	NOT10_FAT19306	NOT10	132
3166342	NOT10_FAT19306	NOT10	62
3166343	NOT10_FAT19306	NOT10	93
3166344	NOT10_FAT19306	NOT10	156
3166345	NOT10_FAT19306	NOT10	52
3166346	NOT10_FAT19306	NOT10	52
3166347	NOT10_FAT19306	NOT10	136
3166348	NOT10_FAT19306	NOT10	74
3166349	NOT10_FAT19306	NOT10	288
3166350	NOT10_FAT19306	NOT10	77
3166351	NOT10_FAT19306	NOT10	108
3166352	NOT10_FAT19306	NOT10	37
3166353	NOT10_FAT19306	NOT10	111
3166354	NOT10_FAT19306	NOT10	132
3166355	NOT10_FAT19306	NOT10	217
3166356	NOT10_FAT19306	NOT10	78
3166357	NOT10_FAT19306	NOT10	82
3166358	NOT10_FAT19306	NOT10	118
3166359	NOT10_FAT19306	NOT10	155
3166360	NOT10_FAT19306	NOT10	90
3166361	NOT10_FAT19306	NOT10	87
3166362	NOT10_FAT19306	NOT10	58
3166363	NOT10_FAT19306	NOT10	83
3166364	NOT10_FAT19306	NOT10	107
3166365	NOT10_FAT19306	NOT10	134
3166366	NOT10_FAT19306	NOT10	78
3166367	NOT10_FAT19306	NOT10	21
3166368	NOT10_FAT19306	NOT10	51
3166369	NOT10_FAT19306	NOT10	133
3166370	NOT10_FAT19306	NOT10	81
3166371	NOT10_FAT19306	NOT10	84
3166372	NOT10_FAT19306	NOT10	145
3166373	NOT10_FAT19306	NOT10	51
3166374	NOT10_FAT19306	NOT10	126
3166375	NOT10_FAT19306	NOT10	201
3166376	NOT10_FAT19306	NOT10	92
3166377	NOT10_FAT19306	NOT10	266
3166378	NOT10_FAT19306	NOT10	59
3166379	NOT10_FAT19306	NOT10	96
3166380	NOT10_FAT19306	NOT10	91
3166381	NOT10_FAT19306	NOT10	120
3166382	NOT10_FAT19306	NOT10	85
3166383	NOT10_FAT19306	NOT10	178
3166384	NOT10_FAT19306	NOT10	45
3166385	NOT10_FAT19306	NOT10	106
3166386	NOT10_FAT19306	NOT10	137
3166387	NOT10_FAT19306	NOT10	93
3166388	NOT10_FAT19306	NOT10	114
3166389	NOT10_FAT19306	NOT10	219
3166390	NOT10_FAT19306	NOT10	46
3166391	NOT10_FAT19306	NOT10	131
3166392	NOT10_FAT19306	NOT10	74
3166393	NOT10_FAT19306	NOT10	50
3166394	NOT10_FAT19306	NOT10	88
3166395	NOT10_FAT19306	NOT10	65
3166396	NOT10_FAT19306	NOT10	128
3166397	NOT10_FAT19306	NOT10	55
3166398	NOT10_FAT19306	NOT10	86
3166399	NOT10_FAT19306	NOT10	147
3166400	NOT10_FAT19306	NOT10	138
3166401	NOT10_FAT19306	NOT10	161
3166402	NOT10_FAT19306	NOT10	129
3166403	NOT10_FAT19306	NOT10	96
3166404	NOT10_FAT19306	NOT10	124
3166405	NOT10_FAT19306	NOT10	153
3166406	NOT10_FAT19306	NOT10	89
3166407	NOT10_FAT19306	NOT10	36
3166408	NOT10_FAT19306	NOT10	79
3166409	NOT10_FAT19306	NOT10	147
3166410	NOT10_FAT19306	NOT10	75
3166411	NOT10_FAT19306	NOT10	72
3166412	NOT10_FAT19306	NOT10	135
3166413	NOT10_FAT19306	NOT10	11
3166414	NOT10_FAT19306	NOT10	71
3166415	NOT10_FAT19306	NOT10	97
3166416	NOT10_FAT19306	NOT10	122
3166417	NOT10_FAT19306	NOT10	160
3166418	NOT10_FAT19306	NOT10	85
3166419	NOT10_FAT19306	NOT10	176
3166420	NOT10_FAT19306	NOT10	55
3166421	NOT10_FAT19306	NOT10	57
3166422	NOT10_FAT19306	NOT10	76
3166423	NOT10_FAT19306	NOT10	172
3166424	NOT10_FAT19306	NOT10	92
3166425	NOT10_FAT19306	NOT10	68
3166426	NOT10_FAT19306	NOT10	199
3166427	NOT10_FAT19306	NOT10	127
3166428	NOT10_FAT19306	NOT10	61
3166429	NOT10_FAT19306	NOT10	55
3166430	NOT10_FAT19306	NOT10	78
3166431	NOT10_FAT19306	NOT10	99
3166432	NOT10_FAT19306	NOT10	69
3166433	NOT10_FAT19306	NOT10	56
3166434	NOT10_FAT19306	NOT10	57
3166435	NOT10_FAT19306	NOT10	81
3166436	NOT10_FAT19306	NOT10	68
3166437	NOT10_FAT19306	NOT10	62
3166438	NOT10_FAT19306	NOT10	80
3166439	NOT10_FAT19306	NOT10	63
3166440	NOT10_FAT19306	NOT10	32
3166441	NOT10_FAT19306	NOT10	58
3166442	NOT10_FAT19306	NOT10	87
3166443	NOT10_FAT19306	NOT10	68
3166444	NOT10_FAT19306	NOT10	66
3166445	NOT10_FAT19306	NOT10	81
3166446	NOT10_FAT19306	NOT10	75
3166447	NOT10_FAT19306	NOT10	94
3166448	NOT10_FAT19306	NOT10	63
3166449	NOT10_FAT19306	NOT10	118
3166450	NOT10_FAT19306	NOT10	117
3166451	NOT10_FAT19306	NOT10	121
3166452	NOT10_FAT19306	NOT10	72
3166453	NOT10_FAT19306	NOT10	116
3166454	NOT10_FAT19306	NOT10	52
3166455	NOT10_FAT19306	NOT10	60
3166456	NOT10_FAT19306	NOT10	160
3166457	NOT10_FAT19306	NOT10	88
3166458	NOT10_FAT19306	NOT10	96
3166459	NOT10_FAT19306	NOT10	66
3166460	NOT10_FAT19306	NOT10	104
3166461	NOT10_FAT19306	NOT10	79
3166462	NOT10_FAT19306	NOT10	77
3166463	NOT10_FAT19306	NOT10	77
3166464	NOT10_FAT19306	NOT10	60
3166465	NOT10_FAT19306	NOT10	60
3166466	NOT10_FAT19306	NOT10	95
3166467	NOT10_FAT19306	NOT10	40
3166468	NOT10_FAT19306	NOT10	94
3166469	NOT10_FAT19306	NOT10	140
3166470	NOT10_FAT19306	NOT10	204
3166471	NOT10_FAT19306	NOT10	123
3166472	NOT10_FAT19306	NOT10	65
3166473	NOT10_FAT19306	NOT10	40
3166474	NOT10_FAT19306	NOT10	112
3166475	NOT10_FAT19306	NOT10	42
3166476	NOT10_FAT19306	NOT10	187
3166477	NOT10_FAT19306	NOT10	130
3166478	NOT10_FAT19306	NOT10	58
3166479	NOT10_FAT19306	NOT10	100
3166480	NOT10_FAT19306	NOT10	116
3166481	NOT10_FAT19306	NOT10	166
3166482	NOT10_FAT19306	NOT10	72
3166483	NOT10_FAT19306	NOT10	74
3166484	NOT10_FAT19306	NOT10	121
3166485	NOT10_FAT19306	NOT10	144
3166486	NOT10_FAT19306	NOT10	35
3166487	NOT10_FAT19306	NOT10	63
3166488	NOT10_FAT19306	NOT10	172
3166489	NOT10_FAT19306	NOT10	79
3166490	NOT10_FAT19306	NOT10	49
3166491	NOT10_FAT19306	NOT10	77
3166492	NOT10_FAT19306	NOT10	131
3166493	NOT10_FAT19306	NOT10	54
3166494	NOT10_FAT19306	NOT10	183
3166495	NOT10_FAT19306	NOT10	101
3166496	NOT10_FAT19306	NOT10	148
3166497	NOT10_FAT19306	NOT10	212
3166498	NOT10_FAT19306	NOT10	262
3166499	NOT10_FAT19306	NOT10	93
3166500	NOT10_FAT19306	NOT10	67
3166501	NOT10_FAT19306	NOT10	78
3166502	NOT10_FAT19306	NOT10	71
3166503	NOT10_FAT19306	NOT10	61
3166504	NOT10_FAT19306	NOT10	110
3166505	NOT10_FAT19306	NOT10	47
3166506	NOT10_FAT19306	NOT10	108
3166507	NOT10_FAT19306	NOT10	129
3166508	NOT10_FAT19306	NOT10	202
3166509	NOT10_FAT19306	NOT10	50
3166510	NOT10_FAT19306	NOT10	199
3166511	NOT10_FAT19306	NOT10	141
3166512	NOT10_FAT19306	NOT10	220
3166513	NOT10_FAT19306	NOT10	237
3166514	NOT10_FAT19306	NOT10	68
3166515	NOT10_FAT19306	NOT10	255
3166516	NOT10_FAT19306	NOT10	45
3166517	NOT10_FAT19306	NOT10	46
3166518	NOT10_FAT19306	NOT10	35
3166519	NOT10_FAT19306	NOT10	55
3166520	NOT10_FAT19306	NOT10	61
3166521	NOT10_FAT19306	NOT10	50
3166522	NOT10_FAT19306	NOT10	99
3166523	NOT10_FAT19306	NOT10	85
3166524	NOT10_FAT19306	NOT10	84
3166525	NOT10_FAT19306	NOT10	67
3166526	NOT10_FAT19306	NOT10	100
3166527	NOT10_FAT19306	NOT10	11
3166528	NOT10_FAT19306	NOT10	87
3166529	NOT10_FAT19306	NOT10	31
3166530	NOT10_FAT19306	NOT10	143
3166531	NOT10_FAT19306	NOT10	169
3166532	NOT10_FAT19306	NOT10	70
3166533	NOT10_FAT19306	NOT10	87
3166534	NOT10_FAT19306	NOT10	35
3166535	NOT10_FAT19306	NOT10	91
3166536	NOT10_FAT19306	NOT10	124
3166537	NOT10_FAT19306	NOT10	77
3166538	NOT10_FAT19306	NOT10	91
3166539	NOT10_FAT19306	NOT10	84
3166540	NOT10_FAT19306	NOT10	158
3166541	NOT10_FAT19306	NOT10	66
3166542	NOT10_FAT19306	NOT10	288
3166543	NOT10_FAT19306	NOT10	114
3166544	NOT10_FAT19306	NOT10	82
3166545	NOT10_FAT19306	NOT10	125
3166546	NOT10_FAT19306	NOT10	41
3166547	NOT10_FAT19306	NOT10	111
3166548	NOT10_FAT19306	NOT10	80
3166549	NOT10_FAT19306	NOT10	107
3166550	NOT10_FAT19306	NOT10	110
3166551	NOT10_FAT19306	NOT10	231
3166552	NOT10_FAT19306	NOT10	48
3166553	NOT10_FAT19306	NOT10	68
3166554	NOT10_FAT19306	NOT10	144
3166555	NOT10_FAT19306	NOT10	9
3166556	NOT10_FAT19306	NOT10	52
3166557	NOT10_FAT19306	NOT10	25
3166558	NOT10_FAT19306	NOT10	182
3166559	NOT10_FAT19306	NOT10	45
3166560	NOT10_FAT19306	NOT10	44
3166561	NOT10_FAT19306	NOT10	96
3166562	NOT10_FAT19306	NOT10	85
3166563	NOT10_FAT19306	NOT10	62
3166564	NOT10_FAT19306	NOT10	99
3166565	NOT10_FAT19306	NOT10	50
3166566	NOT10_FAT19306	NOT10	107
3166567	NOT10_FAT19306	NOT10	77
3166568	NOT10_FAT19306	NOT10	193
3166569	NOT10_FAT19306	NOT10	30
3166570	NOT10_FAT19306	NOT10	92
3166571	NOT10_FAT19306	NOT10	118
3166572	NOT10_FAT19306	NOT10	50
3166573	NOT10_FAT19306	NOT10	204
3166574	NOT10_FAT19306	NOT10	181
3166575	NOT10_FAT19306	NOT10	138
3166576	NOT10_FAT19306	NOT10	78
3166577	NOT10_FAT19306	NOT10	68
3166578	NOT10_FAT19306	NOT10	46
3166579	NOT10_FAT19306	NOT10	104
3166580	NOT10_FAT19306	NOT10	130
3166581	NOT10_FAT19306	NOT10	46
3166582	NOT10_FAT19306	NOT10	209
3166583	NOT10_FAT19306	NOT10	90
3166584	NOT10_FAT19306	NOT10	170
3166585	NOT10_FAT19306	NOT10	69
3166586	NOT10_FAT19306	NOT10	79
3166587	NOT10_FAT19306	NOT10	20
3166588	NOT10_FAT19306	NOT10	73
3166589	NOT10_FAT19306	NOT10	141
3166590	NOT10_FAT19306	NOT10	86
3166591	NOT10_FAT19306	NOT10	115
3166592	NOT10_FAT19306	NOT10	147
3166593	NOT10_FAT19306	NOT10	86
3166594	NOT10_FAT19306	NOT10	170
3166595	NOT10_FAT19306	NOT10	181
3166596	NOT10_FAT19306	NOT10	95
3166597	NOT10_FAT19306	NOT10	89
3166598	NOT10_FAT19306	NOT10	143
3166599	NOT10_FAT19306	NOT10	83
3166600	NOT10_FAT19306	NOT10	37
3166601	NOT10_FAT19306	NOT10	66
3166602	NOT10_FAT19306	NOT10	69
3166603	NOT10_FAT19306	NOT10	68
3166604	NOT10_FAT19306	NOT10	71
3166605	NOT10_FAT19306	NOT10	72
3166606	NOT10_FAT19306	NOT10	132
3166607	NOT10_FAT19306	NOT10	94
3166608	NOT10_FAT19306	NOT10	63
3166609	NOT10_FAT19306	NOT10	111
3166610	NOT10_FAT19306	NOT10	206
3166611	NOT10_FAT19306	NOT10	132
3166612	NOT10_FAT19306	NOT10	62
3166613	NOT10_FAT19306	NOT10	93
3166614	NOT10_FAT19306	NOT10	56
3166615	NOT10_FAT19306	NOT10	156
3166616	NOT10_FAT19306	NOT10	52
3166617	NOT10_FAT19306	NOT10	173
3166618	NOT10_FAT19306	NOT10	52
3166619	NOT10_FAT19306	NOT10	150
3166620	NOT10_FAT19306	NOT10	136
3166621	NOT10_FAT19306	NOT10	52
3166622	NOT10_FAT19306	NOT10	245
3166623	NOT10_FAT19306	NOT10	74
3166624	NOT10_FAT19306	NOT10	77
3166625	NOT10_FAT19306	NOT10	9
3166626	NOT10_FAT19306	NOT10	108
3166627	NOT10_FAT19306	NOT10	37
3166628	NOT10_FAT19306	NOT10	132
3166629	NOT10_FAT19306	NOT10	217
3166630	NOT10_FAT19306	NOT10	103
3166631	NOT10_FAT19306	NOT10	78
3166632	NOT10_FAT19306	NOT10	82
3166633	NOT10_FAT19306	NOT10	118
3166634	NOT10_FAT19306	NOT10	85
3166635	NOT10_FAT19306	NOT10	155
3166636	NOT10_FAT19306	NOT10	90
3166637	NOT10_FAT19306	NOT10	87
3166638	NOT10_FAT19306	NOT10	58
3166639	NOT10_FAT19306	NOT10	83
3166640	NOT10_FAT19306	NOT10	107
3166641	NOT10_FAT19306	NOT10	134
3166642	NOT10_FAT19306	NOT10	78
3166643	NOT10_FAT19306	NOT10	21
3166644	NOT10_FAT19306	NOT10	51
3166645	NOT10_FAT19306	NOT10	133
3166646	NOT10_FAT19306	NOT10	56
3166647	NOT10_FAT19306	NOT10	88
3166648	NOT10_FAT19306	NOT10	81
3166649	NOT10_FAT19306	NOT10	84
3166650	NOT10_FAT19306	NOT10	145
3166651	NOT10_FAT19306	NOT10	51
3166652	NOT10_FAT19306	NOT10	126
3166653	NOT10_FAT19306	NOT10	201
3166654	NOT10_FAT19306	NOT10	92
3166655	NOT10_FAT19306	NOT10	266
3166656	NOT10_FAT19306	NOT10	59
3166657	NOT10_FAT19306	NOT10	96
3166658	NOT10_FAT19306	NOT10	77
3166659	NOT10_FAT19306	NOT10	91
3166660	NOT10_FAT19306	NOT10	120
3166661	NOT10_FAT19306	NOT10	80
3166662	NOT10_FAT19306	NOT10	85
3166663	NOT10_FAT19306	NOT10	178
3166664	NOT10_FAT19306	NOT10	45
3166665	NOT10_FAT19306	NOT10	106
3166666	NOT10_FAT19306	NOT10	105
3166667	NOT10_FAT19306	NOT10	137
3166668	NOT10_FAT19306	NOT10	93
3166669	NOT10_FAT19306	NOT10	114
3166670	NOT10_FAT19306	NOT10	219
3166671	NOT10_FAT19306	NOT10	46
3166672	NOT10_FAT19306	NOT10	131
3166673	NOT10_FAT19306	NOT10	74
3166674	NOT10_FAT19306	NOT10	50
3166675	NOT10_FAT19306	NOT10	88
3166676	NOT10_FAT19306	NOT10	65
3166677	NOT10_FAT19306	NOT10	128
3166678	NOT10_FAT19306	NOT10	55
3166679	NOT10_FAT19306	NOT10	86
3166680	NOT10_FAT19306	NOT10	58
3166681	NOT10_FAT19306	NOT10	147
3166682	NOT10_FAT19306	NOT10	138
3166683	NOT10_FAT19306	NOT10	161
3166684	NOT10_FAT19306	NOT10	129
3166685	NOT10_FAT19306	NOT10	96
3166686	NOT10_FAT19306	NOT10	124
3166687	NOT10_FAT19306	NOT10	153
3166688	NOT10_FAT19306	NOT10	89
3166689	NOT10_FAT19306	NOT10	36
3166690	NOT10_FAT19306	NOT10	79
3166691	NOT10_FAT19306	NOT10	11
3166692	NOT10_FAT19306	NOT10	147
3166693	NOT10_FAT19306	NOT10	75
3166694	NOT10_FAT19306	NOT10	72
3166695	NOT10_FAT19306	NOT10	135
3166696	NOT10_FAT19306	NOT10	11
3166697	NOT10_FAT19306	NOT10	71
3166698	NOT10_FAT19306	NOT10	97
3166699	NOT10_FAT19306	NOT10	103
3166700	NOT10_FAT19306	NOT10	122
3166701	NOT10_FAT19306	NOT10	160
3166702	NOT10_FAT19306	NOT10	85
3166703	NOT10_FAT19306	NOT10	176
3166704	NOT10_FAT19306	NOT10	55
3166705	NOT10_FAT19306	NOT10	57
3166706	NOT10_FAT19306	NOT10	105
3166707	NOT10_FAT19306	NOT10	7
3166708	NOT10_FAT19306	NOT10	172
3166709	NOT10_FAT19306	NOT10	92
3166710	NOT10_FAT19306	NOT10	88
3166711	NOT10_FAT19306	NOT10	68
3166712	NOT10_FAT19306	NOT10	199
3166713	NOT10_FAT19306	NOT10	101
3166714	NOT10_FAT19306	NOT10	127
3166715	NOT10_FAT19306	NOT10	61
3166716	NOT10_FAT19306	NOT10	55
3166717	NOT10_FAT19306	NOT10	78
3166718	NOT10_FAT19306	NOT10	99
3166719	NOT10_FAT19306	NOT10	69
3166720	NOT10_FAT19306	NOT10	125
3166721	NOT10_FAT19306	NOT10	56
3166722	NOT10_FAT19306	NOT10	57
3166723	NOT10_FAT19306	NOT10	11
3166724	NOT10_FAT19306	NOT10	81
3166725	NOT10_FAT19306	NOT10	68
3166726	NOT10_FAT19306	NOT10	62
3166727	NOT10_FAT19306	NOT10	80
3166728	NOT10_FAT19306	NOT10	63
3166729	NOT10_FAT19306	NOT10	32
3166730	NOT10_FAT19306	NOT10	93
3166731	NOT10_FAT19306	NOT10	58
3166732	NOT10_FAT19306	NOT10	87
3166733	NOT10_FAT19306	NOT10	68
3166734	NOT10_FAT19306	NOT10	66
3166735	NOT10_FAT19306	NOT10	81
3166736	NOT10_FAT19306	NOT10	75
3166737	NOT10_FAT19306	NOT10	94
3166738	NOT10_FAT19306	NOT10	63
3166739	NOT10_FAT19306	NOT10	118
3166740	NOT10_FAT19306	NOT10	117
3166741	NOT10_FAT19306	NOT10	121
3166742	NOT10_FAT19306	NOT10	72
3166743	NOT10_FAT19306	NOT10	116
3166744	NOT10_FAT19306	NOT10	52
3166745	NOT10_FAT19306	NOT10	60
3166746	NOT10_FAT19306	NOT10	160
3166747	NOT10_FAT19306	NOT10	88
3166748	NOT10_FAT19306	NOT10	80
3166749	NOT10_FAT19306	NOT10	113
3166750	NOT10_FAT19306	NOT10	144
3166751	NOT10_FAT19306	NOT10	107
3166752	NOT10_FAT19306	NOT10	76
3166753	NOT10_FAT19306	NOT10	121
3166754	NOT10_FAT19306	NOT10	17
3166755	NOT10_FAT19306	NOT10	96
3166756	NOT10_FAT19306	NOT10	66
3166757	NOT10_FAT19306	NOT10	104
3166758	NOT10_FAT19306	NOT10	79
3166759	NOT10_FAT19306	NOT10	77
3166760	NOT10_FAT19306	NOT10	79
3166761	NOT10_FAT19306	NOT10	60
3166762	NOT10_FAT19306	NOT10	60
3166763	NOT10_FAT19306	NOT10	148
3166764	NOT10_FAT19306	NOT10	95
3166765	NOT10_FAT19306	NOT10	40
3166766	NOT10_FAT19306	NOT10	94
3166767	NOT10_FAT19306	NOT10	140
3166768	NOT10_FAT19306	NOT10	204
3166769	NOT10_FAT19306	NOT10	123
3166770	NOT10_FAT19306	NOT10	8
3166771	NOT10_FAT19306	NOT10	65
3166772	NOT10_FAT19306	NOT10	40
3166773	NOT10_FAT19306	NOT10	112
3166774	NOT10_FAT19306	NOT10	42
3166775	NOT10_FAT19306	NOT10	187
3166776	NOT10_FAT19306	NOT10	70
3166777	NOT10_FAT19306	NOT10	143
3166778	NOT10_FAT19306	NOT10	130
3166779	NOT10_FAT19306	NOT10	58
3166780	NOT10_FAT19306	NOT10	100
3166781	NOT10_FAT19306	NOT10	116
3166782	NOT10_FAT19306	NOT10	166
3166783	NOT10_FAT19306	NOT10	72
3166784	NOT10_FAT19306	NOT10	74
3166785	NOT10_FAT19306	NOT10	121
3166786	NOT10_FAT19306	NOT10	144
3166787	NOT10_FAT19306	NOT10	94
3166788	NOT10_FAT19306	NOT10	35
3166789	NOT10_FAT19306	NOT10	63
3166790	NOT10_FAT19306	NOT10	172
3166791	NOT10_FAT19306	NOT10	79
3166792	NOT10_FAT19306	NOT10	49
3166793	NOT10_FAT19306	NOT10	77
3166794	NOT10_FAT19306	NOT10	131
3166795	NOT10_FAT19306	NOT10	54
3166796	NOT10_FAT19306	NOT10	183
3166797	NOT10_FAT19306	NOT10	50
3166798	NOT10_FAT19306	NOT10	101
3166799	NOT10_FAT19306	NOT10	148
3166800	NOT10_FAT19306	NOT10	212
3166801	NOT10_FAT19306	NOT10	262
3166802	NOT10_FAT19306	NOT10	93
3166803	NOT10_FAT19306	NOT10	67
3166804	NOT10_FAT19306	NOT10	78
3166805	NOT10_FAT19306	NOT10	71
3166806	NOT10_FAT19306	NOT10	61
3166807	NOT10_FAT19306	NOT10	110
3166808	NOT10_FAT19306	NOT10	47
3166809	NOT10_FAT19306	NOT10	108
3166810	NOT10_FAT19306	NOT10	129
3166811	NOT10_FAT19306	NOT10	202
3166812	NOT10_FAT19306	NOT10	50
3166813	NOT10_FAT19306	NOT10	199
3166814	NOT10_FAT19306	NOT10	141
3166815	NOT10_FAT19306	NOT10	220
3166816	NOT10_FAT19306	NOT10	68
3166817	NOT10_FAT19306	NOT10	237
3166818	NOT10_FAT19306	NOT10	255
3166819	NOT10_FAT19306	NOT10	45
3166820	NOT10_FAT19306	NOT10	46
3166821	NOT10_FAT19306	NOT10	35
3166822	NOT10_FAT19306	NOT10	55
3166823	NOT10_FAT19306	NOT10	61
3166824	NOT10_FAT19306	NOT10	50
3166825	NOT10_FAT19306	NOT10	99
3166826	NOT10_FAT19306	NOT10	85
3166827	NOT10_FAT19306	NOT10	84
3166828	NOT10_FAT19306	NOT10	145
3166829	NOT10_FAT19306	NOT10	63
3166830	NOT10_FAT19306	NOT10	170
3166831	NOT10_FAT19306	NOT10	87
3166832	NOT10_FAT19306	NOT10	67
3166833	NOT10_FAT19306	NOT10	31
3166834	NOT10_FAT19306	NOT10	169
3166835	NOT10_FAT19306	NOT10	87
3166836	NOT10_FAT19306	NOT10	70
3166837	NOT10_FAT19306	NOT10	55
3166838	NOT10_FAT19306	NOT10	35
3166839	NOT10_FAT19306	NOT10	91
3166840	NOT10_FAT19306	NOT10	124
3166841	NOT10_FAT19306	NOT10	77
3166842	NOT10_FAT19306	NOT10	91
3166843	NOT10_FAT19306	NOT10	84
3166844	NOT10_FAT19306	NOT10	158
3166845	NOT10_FAT19306	NOT10	66
3166846	NOT10_FAT19306	NOT10	288
3166847	NOT10_FAT19306	NOT10	114
3166848	NOT10_FAT19306	NOT10	82
3166849	NOT10_FAT19306	NOT10	125
3166850	NOT10_FAT19306	NOT10	41
3166851	NOT10_FAT19306	NOT10	111
3166852	NOT10_FAT19306	NOT10	80
3166853	NOT10_FAT19306	NOT10	107
3166854	NOT10_FAT19306	NOT10	110
3166855	NOT10_FAT19306	NOT10	231
3166856	NOT10_FAT19306	NOT10	48
3166857	NOT10_FAT19306	NOT10	68
3166858	NOT10_FAT19306	NOT10	144
3166859	NOT10_FAT19306	NOT10	9
3166860	NOT10_FAT19306	NOT10	52
3166861	NOT10_FAT19306	NOT10	25
3166862	NOT10_FAT19306	NOT10	182
3166863	NOT10_FAT19306	NOT10	45
3166864	NOT10_FAT19306	NOT10	44
3166865	NOT10_FAT19306	NOT10	85
3166866	NOT10_FAT19306	NOT10	62
3166867	NOT10_FAT19306	NOT10	99
3166868	NOT10_FAT19306	NOT10	50
3166869	NOT10_FAT19306	NOT10	107
3166870	NOT10_FAT19306	NOT10	77
3166871	NOT10_FAT19306	NOT10	193
3166872	NOT10_FAT19306	NOT10	30
3166873	NOT10_FAT19306	NOT10	92
3166874	NOT10_FAT19306	NOT10	204
3166875	NOT10_FAT19306	NOT10	181
3166876	NOT10_FAT19306	NOT10	138
3166877	NOT10_FAT19306	NOT10	78
3166878	NOT10_FAT19306	NOT10	68
3166879	NOT10_FAT19306	NOT10	46
3166880	NOT10_FAT19306	NOT10	104
3166881	NOT10_FAT19306	NOT10	130
3166882	NOT10_FAT19306	NOT10	46
3166883	NOT10_FAT19306	NOT10	209
3166884	NOT10_FAT19306	NOT10	69
3166885	NOT10_FAT19306	NOT10	79
3166886	NOT10_FAT19306	NOT10	20
3166887	NOT10_FAT19306	NOT10	73
3166888	NOT10_FAT19306	NOT10	141
3166889	NOT10_FAT19306	NOT10	86
3166890	NOT10_FAT19306	NOT10	115
3166891	NOT10_FAT19306	NOT10	86
3166892	NOT10_FAT19306	NOT10	181
3166893	NOT10_FAT19306	NOT10	95
3166894	NOT10_FAT19306	NOT10	89
3166895	NOT10_FAT19306	NOT10	143
3166896	NOT10_FAT19306	NOT10	37
3166897	NOT10_FAT19306	NOT10	66
3166898	NOT10_FAT19306	NOT10	68
3166899	NOT10_FAT19306	NOT10	71
3166900	NOT10_FAT19306	NOT10	72
3166901	NOT10_FAT19306	NOT10	132
3166902	NOT10_FAT19306	NOT10	63
3166903	NOT10_FAT19306	NOT10	111
3166904	NOT10_FAT19306	NOT10	206
3166905	NOT10_FAT19306	NOT10	132
3166906	NOT10_FAT19306	NOT10	62
3166907	NOT10_FAT19306	NOT10	93
3166908	NOT10_FAT19306	NOT10	100
3166909	NOT10_FAT19306	NOT10	56
3166910	NOT10_FAT19306	NOT10	52
3166911	NOT10_FAT19306	NOT10	173
3166912	NOT10_FAT19306	NOT10	52
3166913	NOT10_FAT19306	NOT10	150
3166914	NOT10_FAT19306	NOT10	136
3166915	NOT10_FAT19306	NOT10	74
3166916	NOT10_FAT19306	NOT10	77
3166917	NOT10_FAT19306	NOT10	108
3166918	NOT10_FAT19306	NOT10	37
3166919	NOT10_FAT19306	NOT10	132
3166920	NOT10_FAT19306	NOT10	217
3166921	NOT10_FAT19306	NOT10	103
3166922	NOT10_FAT19306	NOT10	82
3166923	NOT10_FAT19306	NOT10	118
3166924	NOT10_FAT19306	NOT10	85
3166925	NOT10_FAT19306	NOT10	155
3166926	NOT10_FAT19306	NOT10	90
3166927	NOT10_FAT19306	NOT10	87
3166928	NOT10_FAT19306	NOT10	58
3166929	NOT10_FAT19306	NOT10	83
3166930	NOT10_FAT19306	NOT10	161
3166931	NOT10_FAT19306	NOT10	107
3166932	NOT10_FAT19306	NOT10	134
3166933	NOT10_FAT19306	NOT10	78
3166934	NOT10_FAT19306	NOT10	21
3166935	NOT10_FAT19306	NOT10	51
3166936	NOT10_FAT19306	NOT10	133
3166937	NOT10_FAT19306	NOT10	56
3166938	NOT10_FAT19306	NOT10	88
3166939	NOT10_FAT19306	NOT10	81
3166940	NOT10_FAT19306	NOT10	84
3166941	NOT10_FAT19306	NOT10	145
3166942	NOT10_FAT19306	NOT10	51
3166943	NOT10_FAT19306	NOT10	126
3166944	NOT10_FAT19306	NOT10	201
3166945	NOT10_FAT19306	NOT10	92
3166946	NOT10_FAT19306	NOT10	59
3166947	NOT10_FAT19306	NOT10	96
3166948	NOT10_FAT19306	NOT10	77
3166949	NOT10_FAT19306	NOT10	91
3166950	NOT10_FAT19306	NOT10	80
3166951	NOT10_FAT19306	NOT10	85
3166952	NOT10_FAT19306	NOT10	178
3166953	NOT10_FAT19306	NOT10	45
3166954	NOT10_FAT19306	NOT10	106
3166955	NOT10_FAT19306	NOT10	105
3166956	NOT10_FAT19306	NOT10	137
3166957	NOT10_FAT19306	NOT10	93
3166958	NOT10_FAT19306	NOT10	114
3166959	NOT10_FAT19306	NOT10	74
3166960	NOT10_FAT19306	NOT10	50
3166961	NOT10_FAT19306	NOT10	88
3166962	NOT10_FAT19306	NOT10	65
3166963	NOT10_FAT19306	NOT10	128
3166964	NOT10_FAT19306	NOT10	55
3166965	NOT10_FAT19306	NOT10	86
3166966	NOT10_FAT19306	NOT10	58
3166967	NOT10_FAT19306	NOT10	147
3166968	NOT10_FAT19306	NOT10	138
3166969	NOT10_FAT19306	NOT10	161
3166970	NOT10_FAT19306	NOT10	96
3166971	NOT10_FAT19306	NOT10	124
3166972	NOT10_FAT19306	NOT10	153
3166973	NOT10_FAT19306	NOT10	89
3166974	NOT10_FAT19306	NOT10	36
3166975	NOT10_FAT19306	NOT10	79
3166976	NOT10_FAT19306	NOT10	11
3166977	NOT10_FAT19306	NOT10	75
3166978	NOT10_FAT19306	NOT10	72
3166979	NOT10_FAT19306	NOT10	11
3166980	NOT10_FAT19306	NOT10	71
3166981	NOT10_FAT19306	NOT10	103
3166982	NOT10_FAT19306	NOT10	122
3166983	NOT10_FAT19306	NOT10	160
3166984	NOT10_FAT19306	NOT10	85
3166985	NOT10_FAT19306	NOT10	176
3166986	NOT10_FAT19306	NOT10	57
3166987	NOT10_FAT19306	NOT10	105
3166988	NOT10_FAT19306	NOT10	7
3166989	NOT10_FAT19306	NOT10	172
3166990	NOT10_FAT19306	NOT10	92
3166991	NOT10_FAT19306	NOT10	88
3166992	NOT10_FAT19306	NOT10	68
3166993	NOT10_FAT19306	NOT10	199
3166994	NOT10_FAT19306	NOT10	127
3166995	NOT10_FAT19306	NOT10	61
3166996	NOT10_FAT19306	NOT10	143
3166997	NOT10_FAT19306	NOT10	55
3166998	NOT10_FAT19306	NOT10	78
3166999	NOT10_FAT19306	NOT10	69
3167000	NOT10_FAT19306	NOT10	125
3167001	NOT10_FAT19306	NOT10	56
3167002	NOT10_FAT19306	NOT10	57
3167003	NOT10_FAT19306	NOT10	81
3167004	NOT10_FAT19306	NOT10	68
3167005	NOT10_FAT19306	NOT10	62
3167006	NOT10_FAT19306	NOT10	80
3167007	NOT10_FAT19306	NOT10	63
3167008	NOT10_FAT19306	NOT10	32
3167009	NOT10_FAT19306	NOT10	93
3167010	NOT10_FAT19306	NOT10	58
3167011	NOT10_FAT19306	NOT10	68
3167012	NOT10_FAT19306	NOT10	66
3167013	NOT10_FAT19306	NOT10	81
3167014	NOT10_FAT19306	NOT10	75
3167015	NOT10_FAT19306	NOT10	94
3167016	NOT10_FAT19306	NOT10	63
3167017	NOT10_FAT19306	NOT10	118
3167018	NOT10_FAT19306	NOT10	117
3167019	NOT10_FAT19306	NOT10	121
3167020	NOT10_FAT19306	NOT10	52
3167021	NOT10_FAT19306	NOT10	60
3167022	NOT10_FAT19306	NOT10	160
3167023	NOT10_FAT19306	NOT10	88
3167024	NOT10_FAT19306	NOT10	80
3167025	NOT10_FAT19306	NOT10	113
3167026	NOT10_FAT19306	NOT10	107
3167027	NOT10_FAT19306	NOT10	76
3167028	NOT10_FAT19306	NOT10	49
3167029	NOT10_FAT19306	NOT10	121
3167030	NOT10_FAT19306	NOT10	17
3167031	NOT10_FAT19306	NOT10	96
3167032	NOT10_FAT19306	NOT10	66
3167033	NOT10_FAT19306	NOT10	104
3167034	NOT10_FAT19306	NOT10	79
3167035	NOT10_FAT19306	NOT10	77
3167036	NOT10_FAT19306	NOT10	60
3167037	NOT10_FAT19306	NOT10	60
3167038	NOT10_FAT19306	NOT10	148
3167039	NOT10_FAT19306	NOT10	40
3167040	NOT10_FAT19306	NOT10	140
3167041	NOT10_FAT19306	NOT10	204
3167042	NOT10_FAT19306	NOT10	123
3167043	NOT10_FAT19306	NOT10	8
3167044	NOT10_FAT19306	NOT10	65
3167045	NOT10_FAT19306	NOT10	40
3167046	NOT10_FAT19306	NOT10	112
3167047	NOT10_FAT19306	NOT10	42
3167048	NOT10_FAT19306	NOT10	187
3167049	NOT10_FAT19306	NOT10	70
3167050	NOT10_FAT19306	NOT10	143
3167051	NOT10_FAT19306	NOT10	130
3167052	NOT10_FAT19306	NOT10	58
3167053	NOT10_FAT19306	NOT10	94
3167054	NOT10_FAT19306	NOT10	50
3167055	NOT10_FAT19306	NOT10	255
3167056	NOT10_FAT19306	NOT10	77
3167057	NOT10_FAT19306	NOT10	13
3167058	NOT10_FAT19306	NOT10	87
3167059	NOT10_FAT19306	NOT10	84
3167060	NOT10_FAT19306	NOT10	124
3167061	NOT10_FAT19306	NOT10	91
3167062	NOT10_FAT19306	NOT10	158
3167063	NOT10_FAT19306	NOT10	31
3167064	NOT10_FAT19306	NOT10	91
3167065	NOT10_FAT19306	NOT10	169
3167066	NOT10_FAT19306	NOT10	66
3167067	NOT10_FAT19306	NOT10	114
3167068	NOT10_FAT19306	NOT10	125
3167069	NOT10_FAT19306	NOT10	41
3167070	NOT10_FAT19306	NOT10	107
3167071	NOT10_FAT19306	NOT10	110
3167072	NOT10_FAT19306	NOT10	231
3167073	NOT10_FAT19306	NOT10	48
3167074	NOT10_FAT19306	NOT10	68
3167075	NOT10_FAT19306	NOT10	144
3167076	NOT10_FAT19306	NOT10	9
3167077	NOT10_FAT19306	NOT10	52
3167078	NOT10_FAT19306	NOT10	44
3167079	NOT10_FAT19306	NOT10	96
3167080	NOT10_FAT19306	NOT10	107
3167081	NOT10_FAT19306	NOT10	118
3167082	NOT10_FAT19306	NOT10	90
3167083	NOT10_FAT19306	NOT10	170
3167084	NOT10_FAT19306	NOT10	70
3167085	NOT10_FAT19306	NOT10	83
3167086	NOT10_FAT19306	NOT10	13
3167087	NOT10_FAT19306	NOT10	56
3167088	NOT10_FAT19306	NOT10	156
3167089	NOT10_FAT19306	NOT10	52
3167090	NOT10_FAT19306	NOT10	9
3167091	NOT10_FAT19306	NOT10	103
3167092	NOT10_FAT19306	NOT10	78
3167093	NOT10_FAT19306	NOT10	85
3167094	NOT10_FAT19306	NOT10	161
3167095	NOT10_FAT19306	NOT10	56
3167096	NOT10_FAT19306	NOT10	88
3167097	NOT10_FAT19306	NOT10	266
3167098	NOT10_FAT19306	NOT10	77
3167099	NOT10_FAT19306	NOT10	105
3167100	NOT10_FAT19306	NOT10	58
3167101	NOT10_FAT19306	NOT10	11
3167102	NOT10_FAT19306	NOT10	147
3167103	NOT10_FAT19306	NOT10	7
3167104	NOT10_FAT19306	NOT10	101
3167105	NOT10_FAT19306	NOT10	125
3167106	NOT10_FAT19306	NOT10	11
3167107	NOT10_FAT19306	NOT10	93
3167108	NOT10_FAT19306	NOT10	87
3167109	NOT10_FAT19306	NOT10	116
3167110	NOT10_FAT19306	NOT10	80
3167111	NOT10_FAT19306	NOT10	49
3167112	NOT10_FAT19306	NOT10	17
3167113	NOT10_FAT19306	NOT10	79
3167114	NOT10_FAT19306	NOT10	148
3167115	NOT10_FAT19306	NOT10	95
3167116	NOT10_FAT19306	NOT10	143
3167117	NOT10_FAT19306	NOT10	74
3167118	NOT10_FAT19306	NOT10	50
3167119	NOT10_FAT19306	NOT10	58
3167120	NOT10_FAT19306	NOT10	87
3167121	NOT10_FAT19306	NOT10	84
3167122	NOT10_FAT19306	NOT10	124
3167123	NOT10_FAT19306	NOT10	91
3167124	NOT10_FAT19306	NOT10	158
3167125	NOT10_FAT19306	NOT10	31
3167126	NOT10_FAT19306	NOT10	35
3167127	NOT10_FAT19306	NOT10	91
3167128	NOT10_FAT19306	NOT10	169
3167129	NOT10_FAT19306	NOT10	114
3167130	NOT10_FAT19306	NOT10	82
3167131	NOT10_FAT19306	NOT10	41
3167132	NOT10_FAT19306	NOT10	9
3167133	NOT10_FAT19306	NOT10	80
3167134	NOT10_FAT19306	NOT10	52
3167135	NOT10_FAT19306	NOT10	107
3167136	NOT10_FAT19306	NOT10	110
3167137	NOT10_FAT19306	NOT10	231
3167138	NOT10_FAT19306	NOT10	48
3167139	NOT10_FAT19306	NOT10	144
3167140	NOT10_FAT19306	NOT10	68
3167141	NOT10_FAT19306	NOT10	182
3167142	NOT10_FAT19306	NOT10	44
3167143	NOT10_FAT19306	NOT10	118
3167144	NOT10_FAT19306	NOT10	50
3167145	NOT10_FAT19306	NOT10	46
3167146	NOT10_FAT19306	NOT10	170
3167147	NOT10_FAT19306	NOT10	147
3167148	NOT10_FAT19306	NOT10	70
3167149	NOT10_FAT19306	NOT10	69
3167150	NOT10_FAT19306	NOT10	94
3167151	NOT10_FAT19306	NOT10	56
3167152	NOT10_FAT19306	NOT10	173
3167153	NOT10_FAT19306	NOT10	52
3167154	NOT10_FAT19306	NOT10	245
3167155	NOT10_FAT19306	NOT10	9
3167156	NOT10_FAT19306	NOT10	103
3167157	NOT10_FAT19306	NOT10	161
3167158	NOT10_FAT19306	NOT10	77
3167159	NOT10_FAT19306	NOT10	120
3167160	NOT10_FAT19306	NOT10	105
3167161	NOT10_FAT19306	NOT10	219
3167162	NOT10_FAT19306	NOT10	131
3167163	NOT10_FAT19306	NOT10	58
3167164	NOT10_FAT19306	NOT10	129
3167165	NOT10_FAT19306	NOT10	11
3167166	NOT10_FAT19306	NOT10	135
3167167	NOT10_FAT19306	NOT10	97
3167168	NOT10_FAT19306	NOT10	7
3167169	NOT10_FAT19306	NOT10	88
3167170	NOT10_FAT19306	NOT10	101
3167171	NOT10_FAT19306	NOT10	143
3167172	NOT10_FAT19306	NOT10	99
3167173	NOT10_FAT19306	NOT10	11
3167174	NOT10_FAT19306	NOT10	93
3167175	NOT10_FAT19306	NOT10	72
3167176	NOT10_FAT19306	NOT10	80
3167177	NOT10_FAT19306	NOT10	144
3167178	NOT10_FAT19306	NOT10	49
3167179	NOT10_FAT19306	NOT10	17
3167180	NOT10_FAT19306	NOT10	79
3167181	NOT10_FAT19306	NOT10	148
3167182	NOT10_FAT19306	NOT10	94
3167183	NOT10_FAT19306	NOT10	8
3167184	NOT10_FAT19306	NOT10	70
3167185	NOT10_FAT19306	NOT10	143
3167186	NOT10_FAT19306	NOT10	58
3167187	NOT10_FAT19306	NOT10	144
3167188	NOT10_FAT19306	NOT10	87
3167189	NOT10_FAT19306	NOT10	125
3167190	NOT10_FAT19306	NOT10	124
3167191	NOT10_FAT19306	NOT10	66
3167192	NOT10_FAT19306	NOT10	41
3167193	NOT10_FAT19306	NOT10	31
3167194	NOT10_FAT19306	NOT10	111
3167195	NOT10_FAT19306	NOT10	91
3167196	NOT10_FAT19306	NOT10	169
3167197	NOT10_FAT19306	NOT10	114
3167198	NOT10_FAT19306	NOT10	82
3167199	NOT10_FAT19306	NOT10	68
3167200	NOT10_FAT19306	NOT10	48
3167201	NOT10_FAT19306	NOT10	107
3167202	NOT10_FAT19306	NOT10	84
3167203	NOT10_FAT19306	NOT10	231
3167204	NOT10_FAT19306	NOT10	91
3167205	NOT10_FAT19306	NOT10	158
3167206	NOT10_FAT19306	NOT10	9
3167207	NOT10_FAT19306	NOT10	35
3167208	NOT10_FAT19306	NOT10	288
3167209	NOT10_FAT19306	NOT10	110
3167210	NOT10_FAT19306	NOT10	80
3167211	NOT10_FAT19306	NOT10	52
3167212	NOT10_FAT19306	NOT10	25
3167213	NOT10_FAT19306	NOT10	182
3167214	NOT10_FAT19306	NOT10	45
3167215	NOT10_FAT19306	NOT10	44
3167216	NOT10_FAT19306	NOT10	67
3167217	NOT10_FAT19306	NOT10	96
3167218	NOT10_FAT19306	NOT10	85
3167219	NOT10_FAT19306	NOT10	62
3167220	NOT10_FAT19306	NOT10	99
3167221	NOT10_FAT19306	NOT10	50
3167222	NOT10_FAT19306	NOT10	107
3167223	NOT10_FAT19306	NOT10	77
3167224	NOT10_FAT19306	NOT10	193
3167225	NOT10_FAT19306	NOT10	30
3167226	NOT10_FAT19306	NOT10	92
3167227	NOT10_FAT19306	NOT10	118
3167228	NOT10_FAT19306	NOT10	50
3167229	NOT10_FAT19306	NOT10	204
3167230	NOT10_FAT19306	NOT10	181
3167231	NOT10_FAT19306	NOT10	138
3167232	NOT10_FAT19306	NOT10	78
3167233	NOT10_FAT19306	NOT10	68
3167234	NOT10_FAT19306	NOT10	46
3167235	NOT10_FAT19306	NOT10	104
3167236	NOT10_FAT19306	NOT10	130
3167237	NOT10_FAT19306	NOT10	46
3167238	NOT10_FAT19306	NOT10	209
3167239	NOT10_FAT19306	NOT10	90
3167240	NOT10_FAT19306	NOT10	170
3167241	NOT10_FAT19306	NOT10	69
3167242	NOT10_FAT19306	NOT10	79
3167243	NOT10_FAT19306	NOT10	20
3167244	NOT10_FAT19306	NOT10	73
3167245	NOT10_FAT19306	NOT10	141
3167246	NOT10_FAT19306	NOT10	86
3167247	NOT10_FAT19306	NOT10	115
3167248	NOT10_FAT19306	NOT10	147
3167249	NOT10_FAT19306	NOT10	86
3167250	NOT10_FAT19306	NOT10	170
3167251	NOT10_FAT19306	NOT10	181
3167252	NOT10_FAT19306	NOT10	95
3167253	NOT10_FAT19306	NOT10	89
3167254	NOT10_FAT19306	NOT10	143
3167255	NOT10_FAT19306	NOT10	83
3167256	NOT10_FAT19306	NOT10	37
3167257	NOT10_FAT19306	NOT10	66
3167258	NOT10_FAT19306	NOT10	69
3167259	NOT10_FAT19306	NOT10	68
3167260	NOT10_FAT19306	NOT10	71
3167261	NOT10_FAT19306	NOT10	72
3167262	NOT10_FAT19306	NOT10	132
3167263	NOT10_FAT19306	NOT10	94
3167264	NOT10_FAT19306	NOT10	63
3167265	NOT10_FAT19306	NOT10	111
3167266	NOT10_FAT19306	NOT10	206
3167267	NOT10_FAT19306	NOT10	132
3167268	NOT10_FAT19306	NOT10	62
3167269	NOT10_FAT19306	NOT10	93
3167270	NOT10_FAT19306	NOT10	100
3167271	NOT10_FAT19306	NOT10	156
3167272	NOT10_FAT19306	NOT10	52
3167273	NOT10_FAT19306	NOT10	173
3167274	NOT10_FAT19306	NOT10	52
3167275	NOT10_FAT19306	NOT10	150
3167276	NOT10_FAT19306	NOT10	136
3167277	NOT10_FAT19306	NOT10	52
3167278	NOT10_FAT19306	NOT10	245
3167279	NOT10_FAT19306	NOT10	74
3167280	NOT10_FAT19306	NOT10	77
3167281	NOT10_FAT19306	NOT10	46
3167282	NOT10_FAT19306	NOT10	9
3167283	NOT10_FAT19306	NOT10	108
3167284	NOT10_FAT19306	NOT10	37
3167285	NOT10_FAT19306	NOT10	132
3167286	NOT10_FAT19306	NOT10	217
3167287	NOT10_FAT19306	NOT10	78
3167288	NOT10_FAT19306	NOT10	82
3167289	NOT10_FAT19306	NOT10	118
3167290	NOT10_FAT19306	NOT10	85
3167291	NOT10_FAT19306	NOT10	155
3167292	NOT10_FAT19306	NOT10	90
3167293	NOT10_FAT19306	NOT10	87
3167294	NOT10_FAT19306	NOT10	58
3167295	NOT10_FAT19306	NOT10	83
3167296	NOT10_FAT19306	NOT10	161
3167297	NOT10_FAT19306	NOT10	107
3167298	NOT10_FAT19306	NOT10	134
3167299	NOT10_FAT19306	NOT10	78
3167300	NOT10_FAT19306	NOT10	21
3167301	NOT10_FAT19306	NOT10	51
3167302	NOT10_FAT19306	NOT10	133
3167303	NOT10_FAT19306	NOT10	56
3167304	NOT10_FAT19306	NOT10	88
3167305	NOT10_FAT19306	NOT10	81
3167306	NOT10_FAT19306	NOT10	84
3167307	NOT10_FAT19306	NOT10	145
3167308	NOT10_FAT19306	NOT10	51
3167309	NOT10_FAT19306	NOT10	126
3167310	NOT10_FAT19306	NOT10	201
3167311	NOT10_FAT19306	NOT10	92
3167312	NOT10_FAT19306	NOT10	266
3167313	NOT10_FAT19306	NOT10	59
3167314	NOT10_FAT19306	NOT10	96
3167315	NOT10_FAT19306	NOT10	91
3167316	NOT10_FAT19306	NOT10	120
3167317	NOT10_FAT19306	NOT10	80
3167318	NOT10_FAT19306	NOT10	85
3167319	NOT10_FAT19306	NOT10	178
3167320	NOT10_FAT19306	NOT10	45
3167321	NOT10_FAT19306	NOT10	106
3167322	NOT10_FAT19306	NOT10	137
3167323	NOT10_FAT19306	NOT10	93
3167324	NOT10_FAT19306	NOT10	114
3167325	NOT10_FAT19306	NOT10	219
3167326	NOT10_FAT19306	NOT10	46
3167327	NOT10_FAT19306	NOT10	131
3167328	NOT10_FAT19306	NOT10	74
3167329	NOT10_FAT19306	NOT10	50
3167330	NOT10_FAT19306	NOT10	88
3167331	NOT10_FAT19306	NOT10	65
3167332	NOT10_FAT19306	NOT10	128
3167333	NOT10_FAT19306	NOT10	55
3167334	NOT10_FAT19306	NOT10	86
3167335	NOT10_FAT19306	NOT10	147
3167336	NOT10_FAT19306	NOT10	138
3167337	NOT10_FAT19306	NOT10	161
3167338	NOT10_FAT19306	NOT10	129
3167339	NOT10_FAT19306	NOT10	96
3167340	NOT10_FAT19306	NOT10	124
3167341	NOT10_FAT19306	NOT10	153
3167342	NOT10_FAT19306	NOT10	89
3167343	NOT10_FAT19306	NOT10	36
3167344	NOT10_FAT19306	NOT10	79
3167345	NOT10_FAT19306	NOT10	11
3167346	NOT10_FAT19306	NOT10	147
3167347	NOT10_FAT19306	NOT10	75
3167348	NOT10_FAT19306	NOT10	72
3167349	NOT10_FAT19306	NOT10	135
3167350	NOT10_FAT19306	NOT10	11
3167351	NOT10_FAT19306	NOT10	71
3167352	NOT10_FAT19306	NOT10	97
3167353	NOT10_FAT19306	NOT10	103
3167354	NOT10_FAT19306	NOT10	122
3167355	NOT10_FAT19306	NOT10	160
3167356	NOT10_FAT19306	NOT10	85
3167357	NOT10_FAT19306	NOT10	176
3167358	NOT10_FAT19306	NOT10	55
3167359	NOT10_FAT19306	NOT10	57
3167360	NOT10_FAT19306	NOT10	105
3167361	NOT10_FAT19306	NOT10	7
3167362	NOT10_FAT19306	NOT10	172
3167363	NOT10_FAT19306	NOT10	92
3167364	NOT10_FAT19306	NOT10	88
3167365	NOT10_FAT19306	NOT10	68
3167366	NOT10_FAT19306	NOT10	199
3167367	NOT10_FAT19306	NOT10	101
3167368	NOT10_FAT19306	NOT10	127
3167369	NOT10_FAT19306	NOT10	61
3167370	NOT10_FAT19306	NOT10	143
3167371	NOT10_FAT19306	NOT10	55
3167372	NOT10_FAT19306	NOT10	78
3167373	NOT10_FAT19306	NOT10	99
3167374	NOT10_FAT19306	NOT10	69
3167375	NOT10_FAT19306	NOT10	125
3167376	NOT10_FAT19306	NOT10	56
3167377	NOT10_FAT19306	NOT10	57
3167378	NOT10_FAT19306	NOT10	11
3167379	NOT10_FAT19306	NOT10	81
3167380	NOT10_FAT19306	NOT10	68
3167381	NOT10_FAT19306	NOT10	62
3167382	NOT10_FAT19306	NOT10	80
3167383	NOT10_FAT19306	NOT10	63
3167384	NOT10_FAT19306	NOT10	32
3167385	NOT10_FAT19306	NOT10	58
3167386	NOT10_FAT19306	NOT10	87
3167387	NOT10_FAT19306	NOT10	68
3167388	NOT10_FAT19306	NOT10	66
3167389	NOT10_FAT19306	NOT10	81
3167390	NOT10_FAT19306	NOT10	75
3167391	NOT10_FAT19306	NOT10	94
3167392	NOT10_FAT19306	NOT10	63
3167393	NOT10_FAT19306	NOT10	118
3167394	NOT10_FAT19306	NOT10	117
3167395	NOT10_FAT19306	NOT10	121
3167396	NOT10_FAT19306	NOT10	72
3167397	NOT10_FAT19306	NOT10	116
3167398	NOT10_FAT19306	NOT10	52
3167399	NOT10_FAT19306	NOT10	60
3167400	NOT10_FAT19306	NOT10	160
3167401	NOT10_FAT19306	NOT10	88
3167402	NOT10_FAT19306	NOT10	113
3167403	NOT10_FAT19306	NOT10	144
3167404	NOT10_FAT19306	NOT10	107
3167405	NOT10_FAT19306	NOT10	76
3167406	NOT10_FAT19306	NOT10	49
3167407	NOT10_FAT19306	NOT10	87
3167408	NOT10_FAT19306	NOT10	121
3167409	NOT10_FAT19306	NOT10	17
3167410	NOT10_FAT19306	NOT10	96
3167411	NOT10_FAT19306	NOT10	66
3167412	NOT10_FAT19306	NOT10	104
3167413	NOT10_FAT19306	NOT10	79
3167414	NOT10_FAT19306	NOT10	77
3167415	NOT10_FAT19306	NOT10	79
3167416	NOT10_FAT19306	NOT10	60
3167417	NOT10_FAT19306	NOT10	60
3167418	NOT10_FAT19306	NOT10	95
3167419	NOT10_FAT19306	NOT10	40
3167420	NOT10_FAT19306	NOT10	94
3167421	NOT10_FAT19306	NOT10	140
3167422	NOT10_FAT19306	NOT10	204
3167423	NOT10_FAT19306	NOT10	123
3167424	NOT10_FAT19306	NOT10	8
3167425	NOT10_FAT19306	NOT10	65
3167426	NOT10_FAT19306	NOT10	40
3167427	NOT10_FAT19306	NOT10	112
3167428	NOT10_FAT19306	NOT10	42
3167429	NOT10_FAT19306	NOT10	187
3167430	NOT10_FAT19306	NOT10	70
3167431	NOT10_FAT19306	NOT10	143
3167432	NOT10_FAT19306	NOT10	130
3167433	NOT10_FAT19306	NOT10	58
3167434	NOT10_FAT19306	NOT10	100
3167435	NOT10_FAT19306	NOT10	116
3167436	NOT10_FAT19306	NOT10	166
3167437	NOT10_FAT19306	NOT10	72
3167438	NOT10_FAT19306	NOT10	74
3167439	NOT10_FAT19306	NOT10	121
3167440	NOT10_FAT19306	NOT10	144
3167441	NOT10_FAT19306	NOT10	94
3167442	NOT10_FAT19306	NOT10	35
3167443	NOT10_FAT19306	NOT10	63
3167444	NOT10_FAT19306	NOT10	172
3167445	NOT10_FAT19306	NOT10	79
3167446	NOT10_FAT19306	NOT10	49
3167447	NOT10_FAT19306	NOT10	77
3167448	NOT10_FAT19306	NOT10	131
3167449	NOT10_FAT19306	NOT10	54
3167450	NOT10_FAT19306	NOT10	183
3167451	NOT10_FAT19306	NOT10	50
3167452	NOT10_FAT19306	NOT10	101
3167453	NOT10_FAT19306	NOT10	148
3167454	NOT10_FAT19306	NOT10	212
3167455	NOT10_FAT19306	NOT10	262
3167456	NOT10_FAT19306	NOT10	93
3167457	NOT10_FAT19306	NOT10	67
3167458	NOT10_FAT19306	NOT10	78
3167459	NOT10_FAT19306	NOT10	71
3167460	NOT10_FAT19306	NOT10	61
3167461	NOT10_FAT19306	NOT10	110
3167462	NOT10_FAT19306	NOT10	47
3167463	NOT10_FAT19306	NOT10	108
3167464	NOT10_FAT19306	NOT10	129
3167465	NOT10_FAT19306	NOT10	202
3167466	NOT10_FAT19306	NOT10	50
3167467	NOT10_FAT19306	NOT10	199
3167468	NOT10_FAT19306	NOT10	141
3167469	NOT10_FAT19306	NOT10	220
3167470	NOT10_FAT19306	NOT10	68
3167471	NOT10_FAT19306	NOT10	237
3167472	NOT10_FAT19306	NOT10	255
3167473	NOT10_FAT19306	NOT10	45
3167474	NOT10_FAT19306	NOT10	46
3167475	NOT10_FAT19306	NOT10	35
3167476	NOT10_FAT19306	NOT10	58
3167477	NOT10_FAT19306	NOT10	55
3167478	NOT10_FAT19306	NOT10	50
3167479	NOT10_FAT19306	NOT10	99
3167480	NOT10_FAT19306	NOT10	85
3167481	NOT10_FAT19306	NOT10	145
3167482	NOT10_FAT19306	NOT10	87
3167483	NOT10_FAT19306	NOT10	84
3167484	NOT10_FAT19306	NOT10	124
3167485	NOT10_FAT19306	NOT10	91
3167486	NOT10_FAT19306	NOT10	158
3167487	NOT10_FAT19306	NOT10	31
3167488	NOT10_FAT19306	NOT10	35
3167489	NOT10_FAT19306	NOT10	91
3167490	NOT10_FAT19306	NOT10	169
3167491	NOT10_FAT19306	NOT10	66
3167492	NOT10_FAT19306	NOT10	288
3167493	NOT10_FAT19306	NOT10	114
3167494	NOT10_FAT19306	NOT10	82
3167495	NOT10_FAT19306	NOT10	125
3167496	NOT10_FAT19306	NOT10	41
3167497	NOT10_FAT19306	NOT10	9
3167498	NOT10_FAT19306	NOT10	111
3167499	NOT10_FAT19306	NOT10	80
3167500	NOT10_FAT19306	NOT10	52
3167501	NOT10_FAT19306	NOT10	107
3167502	NOT10_FAT19306	NOT10	110
3167503	NOT10_FAT19306	NOT10	231
3167504	NOT10_FAT19306	NOT10	48
3167505	NOT10_FAT19306	NOT10	144
3167506	NOT10_FAT19306	NOT10	68
3167507	NOT10_FAT19306	NOT10	25
3167508	NOT10_FAT19306	NOT10	182
3167509	NOT10_FAT19306	NOT10	45
3167510	NOT10_FAT19306	NOT10	44
3167511	NOT10_FAT19306	NOT10	67
3167512	NOT10_FAT19306	NOT10	96
3167513	NOT10_FAT19306	NOT10	85
3167514	NOT10_FAT19306	NOT10	62
3167515	NOT10_FAT19306	NOT10	99
3167516	NOT10_FAT19306	NOT10	50
3167517	NOT10_FAT19306	NOT10	107
3167518	NOT10_FAT19306	NOT10	77
3167519	NOT10_FAT19306	NOT10	193
3167520	NOT10_FAT19306	NOT10	30
3167521	NOT10_FAT19306	NOT10	92
3167522	NOT10_FAT19306	NOT10	118
3167523	NOT10_FAT19306	NOT10	50
3167524	NOT10_FAT19306	NOT10	204
3167525	NOT10_FAT19306	NOT10	181
3167526	NOT10_FAT19306	NOT10	138
3167527	NOT10_FAT19306	NOT10	78
3167528	NOT10_FAT19306	NOT10	68
3167529	NOT10_FAT19306	NOT10	46
3167530	NOT10_FAT19306	NOT10	104
3167531	NOT10_FAT19306	NOT10	130
3167532	NOT10_FAT19306	NOT10	46
3167533	NOT10_FAT19306	NOT10	209
3167534	NOT10_FAT19306	NOT10	90
3167535	NOT10_FAT19306	NOT10	69
3167536	NOT10_FAT19306	NOT10	79
3167537	NOT10_FAT19306	NOT10	20
3167538	NOT10_FAT19306	NOT10	73
3167539	NOT10_FAT19306	NOT10	141
3167540	NOT10_FAT19306	NOT10	86
3167541	NOT10_FAT19306	NOT10	115
3167542	NOT10_FAT19306	NOT10	147
3167543	NOT10_FAT19306	NOT10	86
3167544	NOT10_FAT19306	NOT10	170
3167545	NOT10_FAT19306	NOT10	181
3167546	NOT10_FAT19306	NOT10	95
3167547	NOT10_FAT19306	NOT10	70
3167548	NOT10_FAT19306	NOT10	89
3167549	NOT10_FAT19306	NOT10	143
3167550	NOT10_FAT19306	NOT10	83
3167551	NOT10_FAT19306	NOT10	37
3167552	NOT10_FAT19306	NOT10	66
3167553	NOT10_FAT19306	NOT10	69
3167554	NOT10_FAT19306	NOT10	68
3167555	NOT10_FAT19306	NOT10	71
3167556	NOT10_FAT19306	NOT10	72
3167557	NOT10_FAT19306	NOT10	13
3167558	NOT10_FAT19306	NOT10	132
3167559	NOT10_FAT19306	NOT10	94
3167560	NOT10_FAT19306	NOT10	63
3167561	NOT10_FAT19306	NOT10	111
3167562	NOT10_FAT19306	NOT10	206
3167563	NOT10_FAT19306	NOT10	132
3167564	NOT10_FAT19306	NOT10	62
3167565	NOT10_FAT19306	NOT10	93
3167566	NOT10_FAT19306	NOT10	100
3167567	NOT10_FAT19306	NOT10	56
3167568	NOT10_FAT19306	NOT10	156
3167569	NOT10_FAT19306	NOT10	52
3167570	NOT10_FAT19306	NOT10	173
3167571	NOT10_FAT19306	NOT10	52
3167572	NOT10_FAT19306	NOT10	150
3167573	NOT10_FAT19306	NOT10	136
3167574	NOT10_FAT19306	NOT10	52
3167575	NOT10_FAT19306	NOT10	245
3167576	NOT10_FAT19306	NOT10	74
3167577	NOT10_FAT19306	NOT10	77
3167578	NOT10_FAT19306	NOT10	9
3167579	NOT10_FAT19306	NOT10	108
3167580	NOT10_FAT19306	NOT10	37
3167581	NOT10_FAT19306	NOT10	132
3167582	NOT10_FAT19306	NOT10	217
3167583	NOT10_FAT19306	NOT10	103
3167584	NOT10_FAT19306	NOT10	78
3167585	NOT10_FAT19306	NOT10	82
3167586	NOT10_FAT19306	NOT10	118
3167587	NOT10_FAT19306	NOT10	85
3167588	NOT10_FAT19306	NOT10	155
3167589	NOT10_FAT19306	NOT10	90
3167590	NOT10_FAT19306	NOT10	87
3167591	NOT10_FAT19306	NOT10	58
3167592	NOT10_FAT19306	NOT10	83
3167593	NOT10_FAT19306	NOT10	161
3167594	NOT10_FAT19306	NOT10	107
3167595	NOT10_FAT19306	NOT10	134
3167596	NOT10_FAT19306	NOT10	78
3167597	NOT10_FAT19306	NOT10	21
3167598	NOT10_FAT19306	NOT10	51
3167599	NOT10_FAT19306	NOT10	133
3167600	NOT10_FAT19306	NOT10	56
3167601	NOT10_FAT19306	NOT10	88
3167602	NOT10_FAT19306	NOT10	81
3167603	NOT10_FAT19306	NOT10	84
3167604	NOT10_FAT19306	NOT10	145
3167605	NOT10_FAT19306	NOT10	51
3167606	NOT10_FAT19306	NOT10	126
3167607	NOT10_FAT19306	NOT10	201
3167608	NOT10_FAT19306	NOT10	92
3167609	NOT10_FAT19306	NOT10	266
3167610	NOT10_FAT19306	NOT10	59
3167611	NOT10_FAT19306	NOT10	96
3167612	NOT10_FAT19306	NOT10	77
3167613	NOT10_FAT19306	NOT10	91
3167614	NOT10_FAT19306	NOT10	120
3167615	NOT10_FAT19306	NOT10	80
3167616	NOT10_FAT19306	NOT10	85
3167617	NOT10_FAT19306	NOT10	178
3167618	NOT10_FAT19306	NOT10	45
3167619	NOT10_FAT19306	NOT10	106
3167620	NOT10_FAT19306	NOT10	105
3167621	NOT10_FAT19306	NOT10	137
3167622	NOT10_FAT19306	NOT10	93
3167623	NOT10_FAT19306	NOT10	114
3167624	NOT10_FAT19306	NOT10	219
3167625	NOT10_FAT19306	NOT10	46
3167626	NOT10_FAT19306	NOT10	131
3167627	NOT10_FAT19306	NOT10	74
3167628	NOT10_FAT19306	NOT10	50
3167629	NOT10_FAT19306	NOT10	88
3167630	NOT10_FAT19306	NOT10	65
3167631	NOT10_FAT19306	NOT10	128
3167632	NOT10_FAT19306	NOT10	55
3167633	NOT10_FAT19306	NOT10	86
3167634	NOT10_FAT19306	NOT10	58
3167635	NOT10_FAT19306	NOT10	147
3167636	NOT10_FAT19306	NOT10	138
3167637	NOT10_FAT19306	NOT10	161
3167638	NOT10_FAT19306	NOT10	129
3167639	NOT10_FAT19306	NOT10	96
3167640	NOT10_FAT19306	NOT10	124
3167641	NOT10_FAT19306	NOT10	153
3167642	NOT10_FAT19306	NOT10	89
3167643	NOT10_FAT19306	NOT10	36
3167644	NOT10_FAT19306	NOT10	79
3167645	NOT10_FAT19306	NOT10	11
3167646	NOT10_FAT19306	NOT10	147
3167647	NOT10_FAT19306	NOT10	75
3167648	NOT10_FAT19306	NOT10	72
3167649	NOT10_FAT19306	NOT10	135
3167650	NOT10_FAT19306	NOT10	11
3167651	NOT10_FAT19306	NOT10	71
3167652	NOT10_FAT19306	NOT10	97
3167653	NOT10_FAT19306	NOT10	103
3167654	NOT10_FAT19306	NOT10	122
3167655	NOT10_FAT19306	NOT10	160
3167656	NOT10_FAT19306	NOT10	85
3167657	NOT10_FAT19306	NOT10	176
3167658	NOT10_FAT19306	NOT10	55
3167659	NOT10_FAT19306	NOT10	57
3167660	NOT10_FAT19306	NOT10	105
3167661	NOT10_FAT19306	NOT10	7
3167662	NOT10_FAT19306	NOT10	172
3167663	NOT10_FAT19306	NOT10	92
3167664	NOT10_FAT19306	NOT10	88
3167665	NOT10_FAT19306	NOT10	68
3167666	NOT10_FAT19306	NOT10	199
3167667	NOT10_FAT19306	NOT10	101
3167668	NOT10_FAT19306	NOT10	127
3167669	NOT10_FAT19306	NOT10	61
3167670	NOT10_FAT19306	NOT10	143
3167671	NOT10_FAT19306	NOT10	55
3167672	NOT10_FAT19306	NOT10	78
3167673	NOT10_FAT19306	NOT10	99
3167674	NOT10_FAT19306	NOT10	69
3167675	NOT10_FAT19306	NOT10	125
3167676	NOT10_FAT19306	NOT10	56
3167677	NOT10_FAT19306	NOT10	57
3167678	NOT10_FAT19306	NOT10	11
3167679	NOT10_FAT19306	NOT10	81
3167680	NOT10_FAT19306	NOT10	68
3167681	NOT10_FAT19306	NOT10	62
3167682	NOT10_FAT19306	NOT10	80
3167683	NOT10_FAT19306	NOT10	63
3167684	NOT10_FAT19306	NOT10	32
3167685	NOT10_FAT19306	NOT10	93
3167686	NOT10_FAT19306	NOT10	58
3167687	NOT10_FAT19306	NOT10	87
3167688	NOT10_FAT19306	NOT10	68
3167689	NOT10_FAT19306	NOT10	66
3167690	NOT10_FAT19306	NOT10	81
3167691	NOT10_FAT19306	NOT10	75
3167692	NOT10_FAT19306	NOT10	94
3167693	NOT10_FAT19306	NOT10	63
3167694	NOT10_FAT19306	NOT10	118
3167695	NOT10_FAT19306	NOT10	117
3167696	NOT10_FAT19306	NOT10	121
3167697	NOT10_FAT19306	NOT10	72
3167698	NOT10_FAT19306	NOT10	116
3167699	NOT10_FAT19306	NOT10	52
3167700	NOT10_FAT19306	NOT10	60
3167701	NOT10_FAT19306	NOT10	160
3167702	NOT10_FAT19306	NOT10	88
3167703	NOT10_FAT19306	NOT10	80
3167704	NOT10_FAT19306	NOT10	113
3167705	NOT10_FAT19306	NOT10	144
3167706	NOT10_FAT19306	NOT10	107
3167707	NOT10_FAT19306	NOT10	76
3167708	NOT10_FAT19306	NOT10	49
3167709	NOT10_FAT19306	NOT10	87
3167710	NOT10_FAT19306	NOT10	121
3167711	NOT10_FAT19306	NOT10	96
3167712	NOT10_FAT19306	NOT10	66
3167713	NOT10_FAT19306	NOT10	104
3167714	NOT10_FAT19306	NOT10	79
3167715	NOT10_FAT19306	NOT10	77
3167716	NOT10_FAT19306	NOT10	79
3167717	NOT10_FAT19306	NOT10	60
3167718	NOT10_FAT19306	NOT10	60
3167719	NOT10_FAT19306	NOT10	148
3167720	NOT10_FAT19306	NOT10	95
3167721	NOT10_FAT19306	NOT10	40
3167722	NOT10_FAT19306	NOT10	94
3167723	NOT10_FAT19306	NOT10	140
3167724	NOT10_FAT19306	NOT10	204
3167725	NOT10_FAT19306	NOT10	123
3167726	NOT10_FAT19306	NOT10	65
3167727	NOT10_FAT19306	NOT10	40
3167728	NOT10_FAT19306	NOT10	112
3167729	NOT10_FAT19306	NOT10	42
3167730	NOT10_FAT19306	NOT10	187
3167731	NOT10_FAT19306	NOT10	70
3167732	NOT10_FAT19306	NOT10	143
3167733	NOT10_FAT19306	NOT10	130
3167734	NOT10_FAT19306	NOT10	58
3167735	NOT10_FAT19306	NOT10	100
3167736	NOT10_FAT19306	NOT10	116
3167737	NOT10_FAT19306	NOT10	166
3167738	NOT10_FAT19306	NOT10	72
3167739	NOT10_FAT19306	NOT10	74
3167740	NOT10_FAT19306	NOT10	121
3167741	NOT10_FAT19306	NOT10	144
3167742	NOT10_FAT19306	NOT10	94
3167743	NOT10_FAT19306	NOT10	35
3167744	NOT10_FAT19306	NOT10	63
3167745	NOT10_FAT19306	NOT10	172
3167746	NOT10_FAT19306	NOT10	79
3167747	NOT10_FAT19306	NOT10	49
3167748	NOT10_FAT19306	NOT10	77
3167749	NOT10_FAT19306	NOT10	131
3167750	NOT10_FAT19306	NOT10	54
3167751	NOT10_FAT19306	NOT10	183
3167752	NOT10_FAT19306	NOT10	101
3167753	NOT10_FAT19306	NOT10	148
3167754	NOT10_FAT19306	NOT10	212
3167755	NOT10_FAT19306	NOT10	262
3167756	NOT10_FAT19306	NOT10	93
3167757	NOT10_FAT19306	NOT10	67
3167758	NOT10_FAT19306	NOT10	78
3167759	NOT10_FAT19306	NOT10	71
3167760	NOT10_FAT19306	NOT10	61
3167761	NOT10_FAT19306	NOT10	110
3167762	NOT10_FAT19306	NOT10	47
3167763	NOT10_FAT19306	NOT10	108
3167764	NOT10_FAT19306	NOT10	129
3167765	NOT10_FAT19306	NOT10	202
3167766	NOT10_FAT19306	NOT10	50
3167767	NOT10_FAT19306	NOT10	199
3167768	NOT10_FAT19306	NOT10	141
3167769	NOT10_FAT19306	NOT10	220
3167770	NOT10_FAT19306	NOT10	68
3167771	NOT10_FAT19306	NOT10	237
3167772	NOT10_FAT19306	NOT10	255
3167773	NOT10_FAT19306	NOT10	45
3167774	NOT10_FAT19306	NOT10	46
3167775	NOT10_FAT19306	NOT10	35
3167776	NOT10_FAT19306	NOT10	55
3167777	NOT10_FAT19306	NOT10	61
3167778	NOT10_FAT19306	NOT10	85
3167779	NOT10_FAT19306	NOT10	84
3167780	NOT10_FAT19306	NOT10	145
3167781	NOT10_FAT19306	NOT10	63
3167782	NOT10_FAT19306	NOT10	182
3167783	NOT10_FAT19306	NOT10	67
3167784	NOT10_FAT19306	NOT10	96
3167785	NOT10_FAT19306	NOT10	99
3167786	NOT10_FAT19306	NOT10	49
3167787	NOT10_FAT19306	NOT10	30
3167788	NOT10_FAT19306	NOT10	92
3167789	NOT10_FAT19306	NOT10	68
3167790	NOT10_FAT19306	NOT10	46
3167791	NOT10_FAT19306	NOT10	170
3167792	NOT10_FAT19306	NOT10	69
3167793	NOT10_FAT19306	NOT10	79
3167794	NOT10_FAT19306	NOT10	20
3167795	NOT10_FAT19306	NOT10	73
3167796	NOT10_FAT19306	NOT10	86
3167797	NOT10_FAT19306	NOT10	121
3167798	NOT10_FAT19306	NOT10	70
3167799	NOT10_FAT19306	NOT10	143
3167800	NOT10_FAT19306	NOT10	83
3167801	NOT10_FAT19306	NOT10	80
3167802	NOT10_FAT19306	NOT10	68
3167803	NOT10_FAT19306	NOT10	71
3167804	NOT10_FAT19306	NOT10	132
3167805	NOT10_FAT19306	NOT10	113
3167806	NOT10_FAT19306	NOT10	63
3167807	NOT10_FAT19306	NOT10	132
3167808	NOT10_FAT19306	NOT10	93
3167809	NOT10_FAT19306	NOT10	100
3167810	NOT10_FAT19306	NOT10	56
3167811	NOT10_FAT19306	NOT10	173
3167812	NOT10_FAT19306	NOT10	52
3167813	NOT10_FAT19306	NOT10	245
3167814	NOT10_FAT19306	NOT10	37
3167815	NOT10_FAT19306	NOT10	132
3167816	NOT10_FAT19306	NOT10	217
3167817	NOT10_FAT19306	NOT10	103
3167818	NOT10_FAT19306	NOT10	155
3167819	NOT10_FAT19306	NOT10	90
3167820	NOT10_FAT19306	NOT10	87
3167821	NOT10_FAT19306	NOT10	83
3167822	NOT10_FAT19306	NOT10	134
3167823	NOT10_FAT19306	NOT10	21
3167824	NOT10_FAT19306	NOT10	51
3167825	NOT10_FAT19306	NOT10	56
3167826	NOT10_FAT19306	NOT10	81
3167827	NOT10_FAT19306	NOT10	79
3167828	NOT10_FAT19306	NOT10	145
3167829	NOT10_FAT19306	NOT10	201
3167830	NOT10_FAT19306	NOT10	77
3167831	NOT10_FAT19306	NOT10	91
3167832	NOT10_FAT19306	NOT10	85
3167833	NOT10_FAT19306	NOT10	178
3167834	NOT10_FAT19306	NOT10	45
3167835	NOT10_FAT19306	NOT10	137
3167836	NOT10_FAT19306	NOT10	93
3167837	NOT10_FAT19306	NOT10	46
3167838	NOT10_FAT19306	NOT10	74
3167839	NOT10_FAT19306	NOT10	65
3167840	NOT10_FAT19306	NOT10	55
3167841	NOT10_FAT19306	NOT10	129
3167842	NOT10_FAT19306	NOT10	124
3167843	NOT10_FAT19306	NOT10	89
3167844	NOT10_FAT19306	NOT10	75
3167845	NOT10_FAT19306	NOT10	72
3167846	NOT10_FAT19306	NOT10	71
3167847	NOT10_FAT19306	NOT10	97
3167848	NOT10_FAT19306	NOT10	176
3167849	NOT10_FAT19306	NOT10	55
3167850	NOT10_FAT19306	NOT10	57
3167851	NOT10_FAT19306	NOT10	172
3167852	NOT10_FAT19306	NOT10	101
3167853	NOT10_FAT19306	NOT10	143
3167854	NOT10_FAT19306	NOT10	125
3167855	NOT10_FAT19306	NOT10	57
3167856	NOT10_FAT19306	NOT10	81
3167857	NOT10_FAT19306	NOT10	80
3167858	NOT10_FAT19306	NOT10	93
3167859	NOT10_FAT19306	NOT10	66
3167860	NOT10_FAT19306	NOT10	81
3167861	NOT10_FAT19306	NOT10	94
3167862	NOT10_FAT19306	NOT10	117
3167863	NOT10_FAT19306	NOT10	121
3167864	NOT10_FAT19306	NOT10	87
3167865	NOT10_FAT19306	NOT10	60
3167866	NOT10_FAT19306	NOT10	88
3167867	NOT10_FAT19306	NOT10	103
3167868	NOT10_FAT19306	NOT10	87
3167869	NOT10_FAT19306	NOT10	147
3167870	NOT10_FAT19306	NOT10	94
3167871	NOT10_FAT19306	NOT10	120
3167872	NOT10_FAT19306	NOT10	106
3167873	NOT10_FAT19306	NOT10	66
3167874	NOT10_FAT19306	NOT10	79
3167875	NOT10_FAT19306	NOT10	122
3167876	NOT10_FAT19306	NOT10	63
3167877	NOT10_FAT19306	NOT10	209
3167878	NOT10_FAT19306	NOT10	141
3167879	NOT10_FAT19306	NOT10	115
3167880	NOT10_FAT19306	NOT10	86
3167881	NOT10_FAT19306	NOT10	95
3167882	NOT10_FAT19306	NOT10	58
3167883	NOT10_FAT19306	NOT10	86
3167884	NOT10_FAT19306	NOT10	160
3167885	NOT10_FAT19306	NOT10	11
3167886	NOT10_FAT19306	NOT10	72
3167887	NOT10_FAT19306	NOT10	160
3167888	NOT10_FAT19306	NOT10	25
3167889	NOT10_FAT19306	NOT10	45
3167890	NOT10_FAT19306	NOT10	62
3167891	NOT10_FAT19306	NOT10	77
3167892	NOT10_FAT19306	NOT10	193
3167893	NOT10_FAT19306	NOT10	118
3167894	NOT10_FAT19306	NOT10	50
3167895	NOT10_FAT19306	NOT10	204
3167896	NOT10_FAT19306	NOT10	181
3167897	NOT10_FAT19306	NOT10	138
3167898	NOT10_FAT19306	NOT10	46
3167899	NOT10_FAT19306	NOT10	104
3167900	NOT10_FAT19306	NOT10	147
3167901	NOT10_FAT19306	NOT10	69
3167902	NOT10_FAT19306	NOT10	72
3167903	NOT10_FAT19306	NOT10	62
3167904	NOT10_FAT19306	NOT10	156
3167905	NOT10_FAT19306	NOT10	150
3167906	NOT10_FAT19306	NOT10	74
3167907	NOT10_FAT19306	NOT10	77
3167908	NOT10_FAT19306	NOT10	108
3167909	NOT10_FAT19306	NOT10	78
3167910	NOT10_FAT19306	NOT10	82
3167911	NOT10_FAT19306	NOT10	161
3167912	NOT10_FAT19306	NOT10	144
3167913	NOT10_FAT19306	NOT10	107
3167914	NOT10_FAT19306	NOT10	78
3167915	NOT10_FAT19306	NOT10	133
3167916	NOT10_FAT19306	NOT10	51
3167917	NOT10_FAT19306	NOT10	126
3167918	NOT10_FAT19306	NOT10	92
3167919	NOT10_FAT19306	NOT10	266
3167920	NOT10_FAT19306	NOT10	96
3167921	NOT10_FAT19306	NOT10	80
3167922	NOT10_FAT19306	NOT10	105
3167923	NOT10_FAT19306	NOT10	88
3167924	NOT10_FAT19306	NOT10	107
3167925	NOT10_FAT19306	NOT10	128
3167926	NOT10_FAT19306	NOT10	58
3167927	NOT10_FAT19306	NOT10	96
3167928	NOT10_FAT19306	NOT10	96
3167929	NOT10_FAT19306	NOT10	85
3167930	NOT10_FAT19306	NOT10	105
3167931	NOT10_FAT19306	NOT10	76
3167932	NOT10_FAT19306	NOT10	88
3167933	NOT10_FAT19306	NOT10	127
3167934	NOT10_FAT19306	NOT10	55
3167935	NOT10_FAT19306	NOT10	78
3167936	NOT10_FAT19306	NOT10	56
3167937	NOT10_FAT19306	NOT10	68
3167938	NOT10_FAT19306	NOT10	62
3167939	NOT10_FAT19306	NOT10	32
3167940	NOT10_FAT19306	NOT10	68
3167941	NOT10_FAT19306	NOT10	75
3167942	NOT10_FAT19306	NOT10	116
3167943	NOT10_FAT19306	NOT10	52
3167944	NOT10_FAT19306	NOT10	50
3167945	NOT10_FAT19306	NOT10	78
3167946	NOT10_FAT19306	NOT10	170
3167947	NOT10_FAT19306	NOT10	118
3167948	NOT10_FAT19306	NOT10	84
3167949	NOT10_FAT19306	NOT10	50
3167950	NOT10_FAT19306	NOT10	147
3167951	NOT10_FAT19306	NOT10	138
3167952	NOT10_FAT19306	NOT10	135
3167953	NOT10_FAT19306	NOT10	11
3167954	NOT10_FAT19306	NOT10	92
3167955	NOT10_FAT19306	NOT10	69
3167956	NOT10_FAT19306	NOT10	85
3167957	NOT10_FAT19306	NOT10	130
3167958	NOT10_FAT19306	NOT10	36
3167959	NOT10_FAT19306	NOT10	37
3167960	NOT10_FAT19306	NOT10	206
3167961	NOT10_FAT19306	NOT10	85
3167962	NOT10_FAT19306	NOT10	17
3167963	NOT10_FAT19306	NOT10	131
3167964	NOT10_FAT19306	NOT10	153
3167965	NOT10_FAT19306	NOT10	68
3167966	NOT10_FAT19306	NOT10	58
3167967	NOT10_FAT19306	NOT10	118
3167968	NOT10_FAT19306	NOT10	104
3167969	NOT10_FAT19306	NOT10	59
3167970	NOT10_FAT19306	NOT10	61
3167971	NOT10_FAT19306	NOT10	219
3167972	NOT10_FAT19306	NOT10	63
3167973	NOT10_FAT19306	NOT10	90
3167974	NOT10_FAT19306	NOT10	136
3167975	NOT10_FAT19306	NOT10	114
3167976	NOT10_FAT19306	NOT10	161
3167977	NOT10_FAT19306	NOT10	66
3167978	NOT10_FAT19306	NOT10	77
3167979	NOT10_FAT19306	NOT10	99
3167980	NOT10_FAT19306	NOT10	52
3167981	NOT10_FAT19306	NOT10	181
3167982	NOT10_FAT19306	NOT10	89
3167983	NOT10_FAT19306	NOT10	52
3167984	NOT10_FAT19306	NOT10	9
3167985	NOT10_FAT19306	NOT10	199
3167986	NOT10_FAT19306	NOT10	88
3167987	NOT10_FAT19306	NOT10	107
3167988	NOT10_FAT19306	NOT10	111
3167989	NOT10_FAT19306	NOT10	13
3167990	NOT10_FAT19306	NOT10	125
3167991	NOT10_FAT19306	NOT10	288
3167992	NOT10_FAT19306	NOT10	111
3167993	NOT10_FAT19306	NOT10	77
3167994	NOT10_FAT19306	NOT10	82
3167995	NOT10_FAT19306	NOT10	80
3167996	NOT10_FAT19306	NOT10	66
3167997	NOT10_FAT19306	NOT10	35
3167998	NOT10_FAT19306	NOT10	79
3167999	NOT10_FAT19306	NOT10	60
3168000	NOT10_FAT19306	NOT10	60
3168001	NOT10_FAT19306	NOT10	148
3168002	NOT10_FAT19306	NOT10	95
3168003	NOT10_FAT19306	NOT10	40
3168004	NOT10_FAT19306	NOT10	94
3168005	NOT10_FAT19306	NOT10	140
3168006	NOT10_FAT19306	NOT10	204
3168007	NOT10_FAT19306	NOT10	123
3168008	NOT10_FAT19306	NOT10	8
3168009	NOT10_FAT19306	NOT10	65
3168010	NOT10_FAT19306	NOT10	40
3168011	NOT10_FAT19306	NOT10	112
3168012	NOT10_FAT19306	NOT10	42
3168013	NOT10_FAT19306	NOT10	187
3168014	NOT10_FAT19306	NOT10	70
3168015	NOT10_FAT19306	NOT10	130
3168016	NOT10_FAT19306	NOT10	58
3168017	NOT10_FAT19306	NOT10	100
3168018	NOT10_FAT19306	NOT10	116
3168019	NOT10_FAT19306	NOT10	166
3168020	NOT10_FAT19306	NOT10	72
3168021	NOT10_FAT19306	NOT10	74
3168022	NOT10_FAT19306	NOT10	121
3168023	NOT10_FAT19306	NOT10	144
3168024	NOT10_FAT19306	NOT10	94
3168025	NOT10_FAT19306	NOT10	35
3168026	NOT10_FAT19306	NOT10	63
3168027	NOT10_FAT19306	NOT10	172
3168028	NOT10_FAT19306	NOT10	79
3168029	NOT10_FAT19306	NOT10	49
3168030	NOT10_FAT19306	NOT10	77
3168031	NOT10_FAT19306	NOT10	131
3168032	NOT10_FAT19306	NOT10	54
3168033	NOT10_FAT19306	NOT10	183
3168034	NOT10_FAT19306	NOT10	50
3168035	NOT10_FAT19306	NOT10	101
3168036	NOT10_FAT19306	NOT10	148
3168037	NOT10_FAT19306	NOT10	212
3168038	NOT10_FAT19306	NOT10	262
3168039	NOT10_FAT19306	NOT10	93
3168040	NOT10_FAT19306	NOT10	67
3168041	NOT10_FAT19306	NOT10	78
3168042	NOT10_FAT19306	NOT10	71
3168043	NOT10_FAT19306	NOT10	61
3168044	NOT10_FAT19306	NOT10	110
3168045	NOT10_FAT19306	NOT10	47
3168046	NOT10_FAT19306	NOT10	108
3168047	NOT10_FAT19306	NOT10	129
3168048	NOT10_FAT19306	NOT10	202
3168049	NOT10_FAT19306	NOT10	50
3168050	NOT10_FAT19306	NOT10	199
3168051	NOT10_FAT19306	NOT10	141
3168052	NOT10_FAT19306	NOT10	220
3168053	NOT10_FAT19306	NOT10	68
3168054	NOT10_FAT19306	NOT10	237
3168055	NOT10_FAT19306	NOT10	255
3168056	NOT10_FAT19306	NOT10	45
3168057	NOT10_FAT19306	NOT10	46
3168058	NOT10_FAT19306	NOT10	35
3168059	NOT10_FAT19306	NOT10	55
3168060	NOT10_FAT19306	NOT10	99
3168061	NOT10_FAT19306	NOT10	85
3168062	NOT10_FAT19306	NOT10	84
3168063	NOT10_FAT19306	NOT10	63
3168064	NOT10_FAT19306	NOT10	13
3168065	NOT10_FAT19306	NOT10	121
3168066	NOT10_FAT19306	NOT10	72
3168067	NOT10_FAT19306	NOT10	100
3168068	NOT10_FAT19306	NOT10	166
3168069	NOT10_FAT19306	NOT10	144
3168070	NOT10_FAT19306	NOT10	94
3168071	NOT10_FAT19306	NOT10	35
3168072	NOT10_FAT19306	NOT10	116
3168073	NOT10_FAT19306	NOT10	63
3168074	NOT10_FAT19306	NOT10	172
3168075	NOT10_FAT19306	NOT10	79
3168076	NOT10_FAT19306	NOT10	49
3168077	NOT10_FAT19306	NOT10	77
3168078	NOT10_FAT19306	NOT10	131
3168079	NOT10_FAT19306	NOT10	54
3168080	NOT10_FAT19306	NOT10	183
3168081	NOT10_FAT19306	NOT10	50
3168082	NOT10_FAT19306	NOT10	101
3168083	NOT10_FAT19306	NOT10	148
3168084	NOT10_FAT19306	NOT10	212
3168085	NOT10_FAT19306	NOT10	262
3168086	NOT10_FAT19306	NOT10	93
3168087	NOT10_FAT19306	NOT10	67
3168088	NOT10_FAT19306	NOT10	78
3168089	NOT10_FAT19306	NOT10	71
3168090	NOT10_FAT19306	NOT10	61
3168091	NOT10_FAT19306	NOT10	110
3168092	NOT10_FAT19306	NOT10	47
3168093	NOT10_FAT19306	NOT10	108
3168094	NOT10_FAT19306	NOT10	129
3168095	NOT10_FAT19306	NOT10	202
3168096	NOT10_FAT19306	NOT10	50
3168097	NOT10_FAT19306	NOT10	199
3168098	NOT10_FAT19306	NOT10	141
3168099	NOT10_FAT19306	NOT10	220
3168100	NOT10_FAT19306	NOT10	68
3168101	NOT10_FAT19306	NOT10	237
3168102	NOT10_FAT19306	NOT10	255
3168103	NOT10_FAT19306	NOT10	45
3168104	NOT10_FAT19306	NOT10	46
3168105	NOT10_FAT19306	NOT10	35
3168106	NOT10_FAT19306	NOT10	55
3168107	NOT10_FAT19306	NOT10	61
3168108	NOT10_FAT19306	NOT10	50
3168109	NOT10_FAT19306	NOT10	63
3168110	NOT10_FAT19306	NOT10	58
3168111	NOT10_FAT19306	NOT10	61
3168112	NOT10_FAT19306	NOT10	50
3168113	NOT10_FAT19306	NOT10	99
3168114	NOT10_FAT19306	NOT10	85
3168115	NOT10_FAT19306	NOT10	84
3168116	NOT10_FAT19306	NOT10	145
3168117	NOT10_FAT19306	NOT10	63
3168118	NOT10_FAT19306	NOT10	58
3168119	NOT10_FAT19306	NOT10	61
3168120	NOT10_FAT19306	NOT10	50
3168121	NOT10_FAT19306	NOT10	99
3168122	NOT10_FAT19306	NOT10	84
3168123	NOT10_FAT19306	NOT10	145
3168124	NOT10_FAT19306	NOT10	63
3168125	NOT10_FAT19306	NOT10	186
3168126	NOT10_FAT19306	NOT10	262
3168127	NOT10_FAT19306	NOT10	201
3168128	NOT10_FAT19306	NOT10	114
3168129	NOT10_FAT19306	NOT10	93
3168130	NOT10_FAT19306	NOT10	101
3168131	NOT10_FAT19306	NOT10	163
3168132	NOT10_FAT19306	NOT10	197
3168133	NOT10_FAT19306	NOT10	213
3168134	NOT10_FAT19306	NOT10	170
3168135	NOT10_FAT19306	NOT10	89
3168136	NOT10_FAT19306	NOT10	209
3168137	NOT10_FAT19306	NOT10	26
3168138	NOT10_FAT19306	NOT10	92
3168139	NOT10_FAT19306	NOT10	75
3168140	NOT10_FAT19306	NOT10	78
3168141	NOT10_FAT19306	NOT10	143
3168142	NOT10_FAT19306	NOT10	230
3168143	NOT10_FAT19306	NOT10	71
3168144	NOT10_FAT19306	NOT10	52
3168145	NOT10_FAT19306	NOT10	77
3168146	NOT10_FAT19306	NOT10	212
3168147	NOT10_FAT19306	NOT10	148
3168148	NOT10_FAT19306	NOT10	218
3168149	NOT10_FAT19306	NOT10	59
3168150	NOT10_FAT19306	NOT10	112
3168151	NOT10_FAT19306	NOT10	175
3168152	NOT10_FAT19306	NOT10	78
3168153	NOT10_FAT19306	NOT10	100
3168154	NOT10_FAT19306	NOT10	57
3168155	NOT10_FAT19306	NOT10	65
3168156	NOT10_FAT19306	NOT10	155
3168157	NOT10_FAT19306	NOT10	67
3168158	NOT10_FAT19306	NOT10	235
3168159	NOT10_FAT19306	NOT10	87
3168160	NOT10_FAT19306	NOT10	152
3168161	NOT10_FAT19306	NOT10	339
3168162	NOT10_FAT19306	NOT10	125
3168163	NOT10_FAT19306	NOT10	90
3168164	NOT10_FAT19306	NOT10	185
3168165	NOT10_FAT19306	NOT10	77
3168166	NOT10_FAT19306	NOT10	64
3168167	NOT10_FAT19306	NOT10	101
3168168	NOT10_FAT19306	NOT10	92
3168169	NOT10_FAT19306	NOT10	71
3168170	NOT10_FAT19306	NOT10	142
3168171	NOT10_FAT19306	NOT10	37
3168172	NOT10_FAT19306	NOT10	87
3168173	NOT10_FAT19306	NOT10	52
3168174	NOT10_FAT19306	NOT10	75
3168175	NOT10_FAT19306	NOT10	217
3168176	NOT10_FAT19306	NOT10	81
3168177	NOT10_FAT19306	NOT10	97
3168178	NOT10_FAT19306	NOT10	35
3168179	NOT10_FAT19306	NOT10	192
3168180	NOT10_FAT19306	NOT10	94
3168181	NOT10_FAT19306	NOT10	90
3168182	NOT10_FAT19306	NOT10	92
3168183	NOT10_FAT19306	NOT10	116
3168184	NOT10_FAT19306	NOT10	180
3168185	NOT10_FAT19306	NOT10	70
3168186	NOT10_FAT19306	NOT10	122
3168187	NOT10_FAT19306	NOT10	165
3168188	NOT10_FAT19306	NOT10	175
3168189	NOT10_FAT19306	NOT10	165
3168190	NOT10_FAT19306	NOT10	213
3168191	NOT10_FAT19306	NOT10	141
3168192	NOT10_FAT19306	NOT10	82
3168193	NOT10_FAT19306	NOT10	146
3168194	NOT10_FAT19306	NOT10	93
3168195	NOT10_FAT19306	NOT10	127
3168196	NOT10_FAT19306	NOT10	68
3168197	NOT10_FAT19306	NOT10	89
3168198	NOT10_FAT19306	NOT10	65
3168199	NOT10_FAT19306	NOT10	110
3168200	NOT10_FAT19306	NOT10	86
3168201	NOT10_FAT19306	NOT10	157
3168202	NOT10_FAT19306	NOT10	252
3168203	NOT10_FAT19306	NOT10	169
3168204	NOT10_FAT19306	NOT10	65
3168205	NOT10_FAT19306	NOT10	130
3168206	NOT10_FAT19306	NOT10	240
3168207	NOT10_FAT19306	NOT10	64
3168208	NOT10_FAT19306	NOT10	171
3168209	NOT10_FAT19306	NOT10	122
3168210	NOT10_FAT19306	NOT10	231
3168211	NOT10_FAT19306	NOT10	117
3168212	NOT10_FAT19306	NOT10	167
3168213	NOT10_FAT19306	NOT10	153
3168214	NOT10_FAT19306	NOT10	123
3168215	NOT10_FAT19306	NOT10	133
3168216	NOT10_FAT19306	NOT10	178
3168217	NOT10_FAT19306	NOT10	128
3168218	NOT10_FAT19306	NOT10	129
3168219	NOT10_FAT19306	NOT10	174
3168220	NOT10_FAT19306	NOT10	184
3168221	NOT10_FAT19306	NOT10	112
3168222	NOT10_FAT19306	NOT10	48
3168223	NOT10_FAT19306	NOT10	180
3168224	NOT10_FAT19306	NOT10	245
3168225	NOT10_FAT19306	NOT10	189
3168226	NOT10_FAT19306	NOT10	154
3168227	NOT10_FAT19306	NOT10	144
3168228	NOT10_FAT19306	NOT10	81
3168229	NOT10_FAT19306	NOT10	51
3168230	NOT10_FAT19306	NOT10	12
3168231	NOT10_FAT19306	NOT10	111
3168232	NOT10_FAT19306	NOT10	101
3168233	NOT10_FAT19306	NOT10	84
3168234	NOT10_FAT19306	NOT10	148
3168235	NOT10_FAT19306	NOT10	92
3168236	NOT10_FAT19306	NOT10	97
3168237	NOT10_FAT19306	NOT10	40
3168238	NOT10_FAT19306	NOT10	178
3168239	NOT10_FAT19306	NOT10	99
3168240	NOT10_FAT19306	NOT10	54
3168241	NOT10_FAT19306	NOT10	116
3168242	NOT10_FAT19306	NOT10	75
3168243	NOT10_FAT19306	NOT10	102
3168244	NOT10_FAT19306	NOT10	79
3168245	NOT10_FAT19306	NOT10	33
3168246	NOT10_FAT19306	NOT10	179
3168247	NOT10_FAT19306	NOT10	34
3168248	NOT10_FAT19306	NOT10	219
3168249	NOT10_FAT19306	NOT10	162
3168250	NOT10_FAT19306	NOT10	129
3168251	NOT10_FAT19306	NOT10	31
3168252	NOT10_FAT19306	NOT10	118
3168253	NOT10_FAT19306	NOT10	96
3168254	NOT10_FAT19306	NOT10	106
3168255	NOT10_FAT19306	NOT10	131
3168256	NOT10_FAT19306	NOT10	183
3168257	NOT10_FAT19306	NOT10	90
3168258	NOT10_FAT19306	NOT10	46
3168259	NOT10_FAT19306	NOT10	47
3168260	NOT10_FAT19306	NOT10	132
3168261	NOT10_FAT19306	NOT10	78
3168262	NOT10_FAT19306	NOT10	117
3168263	NOT10_FAT19306	NOT10	73
3168264	NOT10_FAT19306	NOT10	99
3168265	NOT10_FAT19306	NOT10	137
3168266	NOT10_FAT19306	NOT10	95
3168267	NOT10_FAT19306	NOT10	266
3168268	NOT10_FAT19306	NOT10	60
3168269	NOT10_FAT19306	NOT10	110
3168270	NOT10_FAT19306	NOT10	139
3168271	NOT10_FAT19306	NOT10	44
3168272	NOT10_FAT19306	NOT10	73
3168273	NOT10_FAT19306	NOT10	177
3168274	NOT10_FAT19306	NOT10	209
3168275	NOT10_FAT19306	NOT10	168
3168276	NOT10_FAT19306	NOT10	47
3168277	NOT10_FAT19306	NOT10	30
3168278	NOT10_FAT19306	NOT10	163
3168279	NOT10_FAT19306	NOT10	55
3168280	NOT10_FAT19306	NOT10	43
3168281	NOT10_FAT19306	NOT10	152
3168282	NOT10_FAT19306	NOT10	93
3168283	NOT10_FAT19306	NOT10	156
3168284	NOT10_FAT19306	NOT10	100
3168285	NOT10_FAT19306	NOT10	339
3168286	NOT10_FAT19306	NOT10	124
3168287	NOT10_FAT19306	NOT10	66
3168288	NOT10_FAT19306	NOT10	87
3168289	NOT10_FAT19306	NOT10	133
3168290	NOT10_FAT19306	NOT10	94
3168291	NOT10_FAT19306	NOT10	50
3168292	NOT10_FAT19306	NOT10	81
3168293	NOT10_FAT19306	NOT10	164
3168294	NOT10_FAT19306	NOT10	186
3168295	NOT10_FAT19306	NOT10	92
3168296	NOT10_FAT19306	NOT10	71
3168297	NOT10_FAT19306	NOT10	51
3168298	NOT10_FAT19306	NOT10	52
3168299	NOT10_FAT19306	NOT10	91
3168300	NOT10_FAT19306	NOT10	99
3168301	NOT10_FAT19306	NOT10	72
3168302	NOT10_FAT19306	NOT10	47
3168303	NOT10_FAT19306	NOT10	136
3168304	NOT10_FAT19306	NOT10	106
3168305	NOT10_FAT19306	NOT10	27
3168306	NOT10_FAT19306	NOT10	68
3168307	NOT10_FAT19306	NOT10	97
3168308	NOT10_FAT19306	NOT10	179
3168309	NOT10_FAT19306	NOT10	186
3168310	NOT10_FAT19306	NOT10	245
3168311	NOT10_FAT19306	NOT10	339
3168312	NOT10_FAT19306	NOT10	185
3168313	NOT10_FAT19306	NOT10	113
3168314	NOT10_FAT19306	NOT10	258
3168315	NOT10_FAT19306	NOT10	50
3168316	NOT10_FAT19306	NOT10	59
3168317	NOT10_FAT19306	NOT10	72
3168318	NOT10_FAT19306	NOT10	153
3168319	NOT10_FAT19306	NOT10	148
3168320	NOT10_FAT19306	NOT10	42
3168321	NOT10_FAT19306	NOT10	113
3168322	NOT10_FAT19306	NOT10	176
3168323	NOT10_FAT19306	NOT10	37
3168324	NOT10_FAT19306	NOT10	86
3168325	NOT10_FAT19306	NOT10	151
3168326	NOT10_FAT19306	NOT10	106
3168327	NOT10_FAT19306	NOT10	17
3168328	NOT10_FAT19306	NOT10	78
3168329	NOT10_FAT19306	NOT10	87
3168330	NOT10_FAT19306	NOT10	59
3168331	NOT10_FAT19306	NOT10	109
3168332	NOT10_FAT19306	NOT10	74
3168333	NOT10_FAT19306	NOT10	157
3168334	NOT10_FAT19306	NOT10	87
3168335	NOT10_FAT19306	NOT10	122
3168336	NOT10_FAT19306	NOT10	215
3168337	NOT10_FAT19306	NOT10	74
3168338	NOT10_FAT19306	NOT10	135
3168339	NOT10_FAT19306	NOT10	73
3168340	NOT10_FAT19306	NOT10	84
3168341	NOT10_FAT19306	NOT10	116
3168342	NOT10_FAT19306	NOT10	174
3168343	NOT10_FAT19306	NOT10	34
3168344	NOT10_FAT19306	NOT10	123
3168345	NOT10_FAT19306	NOT10	82
3168346	NOT10_FAT19306	NOT10	192
3168347	NOT10_FAT19306	NOT10	82
3168348	NOT10_FAT19306	NOT10	66
3168349	NOT10_FAT19306	NOT10	128
3168350	NOT10_FAT19306	NOT10	120
3168351	NOT10_FAT19306	NOT10	106
3168352	NOT10_FAT19306	NOT10	168
3168353	NOT10_FAT19306	NOT10	82
3168354	NOT10_FAT19306	NOT10	193
3168355	NOT10_FAT19306	NOT10	177
3168356	NOT10_FAT19306	NOT10	79
3168357	NOT10_FAT19306	NOT10	31
3168358	NOT10_FAT19306	NOT10	95
3168359	NOT10_FAT19306	NOT10	78
3168360	NOT10_FAT19306	NOT10	94
3168361	NOT10_FAT19306	NOT10	82
3168362	NOT10_FAT19306	NOT10	55
3168363	NOT10_FAT19306	NOT10	128
3168364	NOT10_FAT19306	NOT10	85
3168365	NOT10_FAT19306	NOT10	126
3168366	NOT10_FAT19306	NOT10	20
3168367	NOT10_FAT19306	NOT10	67
3168368	NOT10_FAT19306	NOT10	50
3168369	NOT10_FAT19306	NOT10	75
3168370	NOT10_FAT19306	NOT10	272
3168371	NOT10_FAT19306	NOT10	145
3168372	NOT10_FAT19306	NOT10	82
3168373	NOT10_FAT19306	NOT10	339
3168374	NOT10_FAT19306	NOT10	245
3168375	NOT10_FAT19306	NOT10	12
3168376	NOT10_FAT19306	NOT10	179
3168377	NOT10_FAT19306	NOT10	78
3168378	NOT10_FAT19306	NOT10	339
3168379	NOT10_FAT19306	NOT10	143
3168380	NOT10_FAT19306	NOT10	186
3168381	NOT10_FAT19306	NOT10	74
3168382	NOT10_FAT19306	NOT10	155
3168383	NOT10_FAT19306	NOT10	71
3168384	NOT10_FAT19306	NOT10	118
3168385	NOT10_FAT19306	NOT10	56
3168386	NOT10_FAT19306	NOT10	152
3168387	NOT10_FAT19306	NOT10	22
3168388	NOT10_FAT19306	NOT10	21
3168389	NOT10_FAT19306	NOT10	96
3168390	NOT10_FAT19306	NOT10	27
3168391	NOT10_FAT19306	NOT10	39
3168392	NOT10_FAT19306	NOT10	81
3168393	NOT10_FAT19306	NOT10	81
3168394	NOT10_FAT19306	NOT10	81
3168395	NOT10_FAT19306	NOT10	92
3168396	NOT10_FAT19306	NOT10	83
3168397	NOT10_FAT19306	NOT10	84
3168398	NOT10_FAT19306	NOT10	27
3168399	NOT10_FAT19306	NOT10	96
3168400	NOT10_FAT19306	NOT10	99
3168401	NOT10_FAT19306	NOT10	184
3168402	NOT10_FAT19306	NOT10	124
3168403	NOT10_FAT19306	NOT10	113
3168404	NOT10_FAT19306	NOT10	112
3168405	NOT10_FAT19306	NOT10	83
3168406	NOT10_FAT19306	NOT10	134
3168407	NOT10_FAT19306	NOT10	156
3168408	NOT10_FAT19306	NOT10	8
3168409	NOT10_FAT19306	NOT10	152
3168410	NOT10_FAT19306	NOT10	139
3168411	NOT10_FAT19306	NOT10	121
3168412	NOT10_FAT19306	NOT10	99
3168413	NOT10_FAT19306	NOT10	105
3168414	NOT10_FAT19306	NOT10	70
3168415	NOT10_FAT19306	NOT10	196
3168416	NOT10_FAT19306	NOT10	48
3168417	NOT10_FAT19306	NOT10	83
3168418	NOT10_FAT19306	NOT10	143
3168419	NOT10_FAT19306	NOT10	97
3168420	NOT10_FAT19306	NOT10	109
3168421	NOT10_FAT19306	NOT10	236
3168422	NOT10_FAT19306	NOT10	33
3168423	NOT10_FAT19306	NOT10	76
3168424	NOT10_FAT19306	NOT10	54
3168425	NOT10_FAT19306	NOT10	118
3168426	NOT10_FAT19306	NOT10	176
3168427	NOT10_FAT19306	NOT10	99
3168428	NOT10_FAT19306	NOT10	81
3168429	NOT10_FAT19306	NOT10	74
3168430	NOT10_FAT19306	NOT10	102
3168431	NOT10_FAT19306	NOT10	109
3168432	NOT10_FAT19306	NOT10	147
3168433	NOT10_FAT19306	NOT10	38
3168434	NOT10_FAT19306	NOT10	120
3168435	NOT10_FAT19306	NOT10	122
3168436	NOT10_FAT19306	NOT10	101
3168437	NOT10_FAT19306	NOT10	109
3168438	NOT10_FAT19306	NOT10	68
3168439	NOT10_FAT19306	NOT10	112
3168440	NOT10_FAT19306	NOT10	114
3168441	NOT10_FAT19306	NOT10	46
3168442	NOT10_FAT19306	NOT10	93
3168443	NOT10_FAT19306	NOT10	129
3168444	NOT10_FAT19306	NOT10	108
3168445	NOT10_FAT19306	NOT10	45
3168446	NOT10_FAT19306	NOT10	159
3168447	NOT10_FAT19306	NOT10	37
3168448	NOT10_FAT19306	NOT10	78
3168449	NOT10_FAT19306	NOT10	126
3168450	NOT10_FAT19306	NOT10	127
3168451	NOT10_FAT19306	NOT10	99
3168452	NOT10_FAT19306	NOT10	40
3168453	NOT10_FAT19306	NOT10	57
3168454	NOT10_FAT19306	NOT10	102
3168455	NOT10_FAT19306	NOT10	218
3168456	NOT10_FAT19306	NOT10	119
3168457	NOT10_FAT19306	NOT10	107
3168458	NOT10_FAT19306	NOT10	87
3168459	NOT10_FAT19306	NOT10	23
3168460	NOT10_FAT19306	NOT10	20
3168461	NOT10_FAT19306	NOT10	66
3168462	NOT10_FAT19306	NOT10	16
3168463	NOT10_FAT19306	NOT10	119
3168464	NOT10_FAT19306	NOT10	163
3168465	NOT10_FAT19306	NOT10	63
3168466	NOT10_FAT19306	NOT10	75
3168467	NOT10_FAT19306	NOT10	100
3168468	NOT10_FAT19306	NOT10	70
3168469	NOT10_FAT19306	NOT10	113
3168470	NOT10_FAT19306	NOT10	76
3168471	NOT10_FAT19306	NOT10	181
3168472	NOT10_FAT19306	NOT10	90
3168473	NOT10_FAT19306	NOT10	72
3168474	NOT10_FAT19306	NOT10	135
3168475	NOT10_FAT19306	NOT10	171
3168476	NOT10_FAT19306	NOT10	150
3168477	NOT10_FAT19306	NOT10	141
3168478	NOT10_FAT19306	NOT10	147
3168479	NOT10_FAT19306	NOT10	240
3168480	NOT10_FAT19306	NOT10	44
3168481	NOT10_FAT19306	NOT10	134
3168482	NOT10_FAT19306	NOT10	203
3168483	NOT10_FAT19306	NOT10	156
3168484	NOT10_FAT19306	NOT10	26
3168485	NOT10_FAT19306	NOT10	166
3168486	NOT10_FAT19306	NOT10	61
3168487	NOT10_FAT19306	NOT10	216
3168488	NOT10_FAT19306	NOT10	39
3168489	NOT10_FAT19306	NOT10	122
3168490	NOT10_FAT19306	NOT10	104
3168491	NOT10_FAT19306	NOT10	169
3168492	NOT10_FAT19306	NOT10	45
3168493	NOT10_FAT19306	NOT10	66
3168494	NOT10_FAT19306	NOT10	60
3168495	NOT10_FAT19306	NOT10	102
3168496	NOT10_FAT19306	NOT10	50
3168497	NOT10_FAT19306	NOT10	143
3168498	NOT10_FAT19306	NOT10	63
3168499	NOT10_FAT19306	NOT10	55
3168500	NOT10_FAT19306	NOT10	65
3168501	NOT10_FAT19306	NOT10	144
3168502	NOT10_FAT19306	NOT10	45
3168503	NOT10_FAT19306	NOT10	124
3168504	NOT10_FAT19306	NOT10	43
3168505	NOT10_FAT19306	NOT10	96
3168506	NOT10_FAT19306	NOT10	131
3168507	NOT10_FAT19306	NOT10	155
3168508	NOT10_FAT19306	NOT10	55
3168509	NOT10_FAT19306	NOT10	64
3168510	NOT10_FAT19306	NOT10	149
3168511	NOT10_FAT19306	NOT10	95
3168512	NOT10_FAT19306	NOT10	181
3168513	NOT10_FAT19306	NOT10	51
3168514	NOT10_FAT19306	NOT10	57
3168515	NOT10_FAT19306	NOT10	90
3168516	NOT10_FAT19306	NOT10	91
3168517	NOT10_FAT19306	NOT10	8
3168518	NOT10_FAT19306	NOT10	240
3168519	NOT10_FAT19306	NOT10	236
3168520	NOT10_FAT19306	NOT10	92
3168521	NOT10_FAT19306	NOT10	196
3168522	NOT10_FAT19306	NOT10	8
3168523	NOT10_FAT19306	NOT10	57
3168524	NOT10_FAT19306	NOT10	135
3168525	NOT10_FAT19306	NOT10	240
3168526	NOT10_FAT19306	NOT10	44
3168527	NOT10_FAT19306	NOT10	61
3168528	NOT10_FAT19306	NOT10	216
3168529	NOT10_FAT19306	NOT10	66
3168530	NOT10_FAT19306	NOT10	60
3168531	NOT10_FAT19306	NOT10	62
3168532	NOT10_FAT19306	NOT10	24
3168533	NOT10_FAT19306	NOT10	105
3168534	NOT10_FAT19306	NOT10	79
3168535	NOT10_FAT19306	NOT10	39
3168536	NOT10_FAT19306	NOT10	108
3168537	NOT10_FAT19306	NOT10	134
3168538	NOT10_FAT19306	NOT10	77
3168539	NOT10_FAT19306	NOT10	20
3168540	NOT10_FAT19306	NOT10	44
3168541	NOT10_FAT19306	NOT10	114
3168542	NOT10_FAT19306	NOT10	154
3168543	NOT10_FAT19306	NOT10	117
3168544	NOT10_FAT19306	NOT10	8
3168545	NOT10_FAT19306	NOT10	125
3168546	NOT10_FAT19306	NOT10	49
3168547	NOT10_FAT19306	NOT10	169
3168548	NOT10_FAT19306	NOT10	104
3168549	NOT10_FAT19306	NOT10	45
3168550	NOT10_FAT19306	NOT10	176
3168551	NOT10_FAT19306	NOT10	150
3168552	NOT10_FAT19306	NOT10	74
3168553	NOT10_FAT19306	NOT10	75
3168554	NOT10_FAT19306	NOT10	93
3168555	NOT10_FAT19306	NOT10	135
3168556	NOT10_FAT19306	NOT10	108
3168557	NOT10_FAT19306	NOT10	90
3168558	NOT10_FAT19306	NOT10	109
3168559	NOT10_FAT19306	NOT10	159
3168560	NOT10_FAT19306	NOT10	48
3168561	NOT10_FAT19306	NOT10	112
3168562	NOT10_FAT19306	NOT10	152
3168563	NOT10_FAT19306	NOT10	72
3168564	NOT10_FAT19306	NOT10	184
3168565	NOT10_FAT19306	NOT10	156
3168566	NOT10_FAT19306	NOT10	139
3168567	NOT10_FAT19306	NOT10	109
3168568	NOT10_FAT19306	NOT10	81
3168569	NOT10_FAT19306	NOT10	37
3168570	NOT10_FAT19306	NOT10	109
3168571	NOT10_FAT19306	NOT10	96
3168572	NOT10_FAT19306	NOT10	27
3168573	NOT10_FAT19306	NOT10	78
3168574	NOT10_FAT19306	NOT10	100
3168575	NOT10_FAT19306	NOT10	171
3168576	NOT10_FAT19306	NOT10	68
3168577	NOT10_FAT19306	NOT10	81
3168578	NOT10_FAT19306	NOT10	112
3168579	NOT10_FAT19306	NOT10	126
3168580	NOT10_FAT19306	NOT10	83
3168581	NOT10_FAT19306	NOT10	70
3168582	NOT10_FAT19306	NOT10	39
3168583	NOT10_FAT19306	NOT10	143
3168584	NOT10_FAT19306	NOT10	127
3168585	NOT10_FAT19306	NOT10	99
3168586	NOT10_FAT19306	NOT10	96
3168587	NOT10_FAT19306	NOT10	26
3168588	NOT10_FAT19306	NOT10	166
3168589	NOT10_FAT19306	NOT10	83
3168590	NOT10_FAT19306	NOT10	40
3168591	NOT10_FAT19306	NOT10	101
3168592	NOT10_FAT19306	NOT10	76
3168593	NOT10_FAT19306	NOT10	141
3168594	NOT10_FAT19306	NOT10	122
3168595	NOT10_FAT19306	NOT10	102
3168596	NOT10_FAT19306	NOT10	216
3168597	NOT10_FAT19306	NOT10	121
3168598	NOT10_FAT19306	NOT10	152
3168599	NOT10_FAT19306	NOT10	83
3168600	NOT10_FAT19306	NOT10	147
3168601	NOT10_FAT19306	NOT10	56
3168602	NOT10_FAT19306	NOT10	240
3168603	NOT10_FAT19306	NOT10	54
3168604	NOT10_FAT19306	NOT10	218
3168605	NOT10_FAT19306	NOT10	134
3168606	NOT10_FAT19306	NOT10	39
3168607	NOT10_FAT19306	NOT10	119
3168608	NOT10_FAT19306	NOT10	81
3168609	NOT10_FAT19306	NOT10	114
3168610	NOT10_FAT19306	NOT10	196
3168611	NOT10_FAT19306	NOT10	203
3168612	NOT10_FAT19306	NOT10	120
3168613	NOT10_FAT19306	NOT10	99
3168614	NOT10_FAT19306	NOT10	33
3168615	NOT10_FAT19306	NOT10	105
3168616	NOT10_FAT19306	NOT10	102
3168617	NOT10_FAT19306	NOT10	76
3168618	NOT10_FAT19306	NOT10	87
3168619	NOT10_FAT19306	NOT10	181
3168620	NOT10_FAT19306	NOT10	124
3168621	NOT10_FAT19306	NOT10	81
3168622	NOT10_FAT19306	NOT10	46
3168623	NOT10_FAT19306	NOT10	97
3168624	NOT10_FAT19306	NOT10	23
3168625	NOT10_FAT19306	NOT10	38
3168626	NOT10_FAT19306	NOT10	113
3168627	NOT10_FAT19306	NOT10	66
3168628	NOT10_FAT19306	NOT10	99
3168629	NOT10_FAT19306	NOT10	122
3168630	NOT10_FAT19306	NOT10	147
3168631	NOT10_FAT19306	NOT10	156
3168632	NOT10_FAT19306	NOT10	16
3168633	NOT10_FAT19306	NOT10	119
3168634	NOT10_FAT19306	NOT10	163
3168635	NOT10_FAT19306	NOT10	27
3168636	NOT10_FAT19306	NOT10	129
3168637	NOT10_FAT19306	NOT10	84
3168638	NOT10_FAT19306	NOT10	22
3168639	NOT10_FAT19306	NOT10	63
3168640	NOT10_FAT19306	NOT10	118
3168641	NOT10_FAT19306	NOT10	134
3168642	NOT10_FAT19306	NOT10	8
3168643	NOT10_FAT19306	NOT10	21
3168644	NOT10_FAT19306	NOT10	236
3168645	NOT10_FAT19306	NOT10	61
3168646	NOT10_FAT19306	NOT10	113
3168647	NOT10_FAT19306	NOT10	70
3168648	NOT10_FAT19306	NOT10	92
3168649	NOT10_FAT19306	NOT10	57
3168650	NOT10_FAT19306	NOT10	107
3168651	NOT10_FAT19306	NOT10	20
3168652	NOT10_FAT19306	NOT10	99
3168653	NOT10_FAT19306	NOT10	44
3168654	NOT10_FAT19306	NOT10	45
3168655	NOT10_FAT19306	NOT10	66
3168656	NOT10_FAT19306	NOT10	60
3168657	NOT10_FAT19306	NOT10	102
3168658	NOT10_FAT19306	NOT10	50
3168659	NOT10_FAT19306	NOT10	143
3168660	NOT10_FAT19306	NOT10	63
3168661	NOT10_FAT19306	NOT10	55
3168662	NOT10_FAT19306	NOT10	65
3168663	NOT10_FAT19306	NOT10	144
3168664	NOT10_FAT19306	NOT10	45
3168665	NOT10_FAT19306	NOT10	124
3168666	NOT10_FAT19306	NOT10	43
3168667	NOT10_FAT19306	NOT10	96
3168668	NOT10_FAT19306	NOT10	131
3168669	NOT10_FAT19306	NOT10	155
3168670	NOT10_FAT19306	NOT10	55
3168671	NOT10_FAT19306	NOT10	64
3168672	NOT10_FAT19306	NOT10	149
3168673	NOT10_FAT19306	NOT10	95
3168674	NOT10_FAT19306	NOT10	181
3168675	NOT10_FAT19306	NOT10	51
3168676	NOT10_FAT19306	NOT10	57
3168677	NOT10_FAT19306	NOT10	90
3168678	NOT10_FAT19306	NOT10	91
3168679	NOT10_FAT19306	NOT10	135
3168680	NOT10_FAT19306	NOT10	113
3168681	NOT10_FAT19306	NOT10	99
3168682	NOT10_FAT19306	NOT10	155
3168683	NOT10_FAT19306	NOT10	43
3168684	NOT10_FAT19306	NOT10	55
3168685	NOT10_FAT19306	NOT10	131
3168686	NOT10_FAT19306	NOT10	96
3168687	NOT10_FAT19306	NOT10	64
3168688	NOT10_FAT19306	NOT10	124
3168689	NOT10_FAT19306	NOT10	149
3168690	NOT10_FAT19306	NOT10	95
3168691	NOT10_FAT19306	NOT10	181
3168692	NOT10_FAT19306	NOT10	51
3168693	NOT10_FAT19306	NOT10	57
3168694	NOT10_FAT19306	NOT10	90
3168695	NOT10_FAT19306	NOT10	91
3168696	NOT10_FAT19306	NOT10	124
3168697	NOT10_FAT19306	NOT10	144
3168698	NOT10_FAT19306	NOT10	55
3168699	NOT10_FAT19306	NOT10	43
3168700	NOT10_FAT19306	NOT10	96
3168701	NOT10_FAT19306	NOT10	131
3168702	NOT10_FAT19306	NOT10	113
3168703	NOT10_FAT19306	NOT10	155
3168704	NOT10_FAT19306	NOT10	55
3168705	NOT10_FAT19306	NOT10	64
3168706	NOT10_FAT19306	NOT10	149
3168707	NOT10_FAT19306	NOT10	95
3168708	NOT10_FAT19306	NOT10	181
3168709	NOT10_FAT19306	NOT10	51
3168710	NOT10_FAT19306	NOT10	57
3168711	NOT10_FAT19306	NOT10	195
3168712	NOT10_FAT19306	NOT10	97
3168713	NOT10_FAT19306	NOT10	110
3168714	NOT10_FAT19306	NOT10	155
3168715	NOT10_FAT19306	NOT10	138
3168716	NOT10_FAT19306	NOT10	143
3168717	NOT10_FAT19306	NOT10	115
3168718	NOT10_FAT19306	NOT10	139
3168719	NOT10_FAT19306	NOT10	128
3168720	NOT10_FAT19306	NOT10	212
3168721	NOT10_FAT19306	NOT10	164
3168722	NOT10_FAT19306	NOT10	195
3168723	NOT10_FAT19306	NOT10	177
3168724	NOT10_FAT19306	NOT10	48
3168725	NOT10_FAT19306	NOT10	130
3168726	NOT10_FAT19306	NOT10	159
3168727	NOT10_FAT19306	NOT10	216
3168728	NOT10_FAT19306	NOT10	95
3168729	NOT10_FAT19306	NOT10	91
3168730	NOT10_FAT19306	NOT10	90
3168731	NOT10_FAT19306	NOT10	57
3168732	NOT10_FAT19306	NOT10	44
3168733	NOT10_FAT19306	NOT10	163
3168734	NOT10_FAT19306	NOT10	91
3168735	NOT10_FAT19306	NOT10	154
3168736	NOT10_FAT19306	NOT10	128
3168737	NOT10_FAT19306	NOT10	110
3168738	NOT10_FAT19306	NOT10	139
3168739	NOT10_FAT19306	NOT10	97
3168740	NOT10_FAT19306	NOT10	138
3168741	NOT10_FAT19306	NOT10	212
3168742	NOT10_FAT19306	NOT10	264
3168743	NOT10_FAT19306	NOT10	163
3168744	NOT10_FAT19306	NOT10	77
3168745	NOT10_FAT19306	NOT10	91
3168746	NOT10_FAT19306	NOT10	154
3168747	NOT10_FAT19306	NOT10	138
3168748	NOT10_FAT19306	NOT10	195
3168749	NOT10_FAT19306	NOT10	67
3168750	NOT10_FAT19306	NOT10	134
3168751	NOT10_FAT19306	NOT10	112
3168752	NOT10_FAT19306	NOT10	48
3168753	NOT10_FAT19306	NOT10	83
3168754	NOT10_FAT19306	NOT10	43
3168755	NOT10_FAT19306	NOT10	109
3168756	NOT10_FAT19306	NOT10	17
3168757	NOT10_FAT19306	NOT10	151
3168758	NOT10_FAT19306	NOT10	119
3168759	NOT10_FAT19306	NOT10	117
3168760	NOT10_FAT19306	NOT10	146
3168761	NOT10_FAT19306	NOT10	148
3168762	NOT10_FAT19306	NOT10	36
3168763	NOT10_FAT19306	NOT10	181
3168764	NOT10_FAT19306	NOT10	210
3168765	NOT10_FAT19306	NOT10	177
3168766	NOT10_FAT19306	NOT10	165
3168767	NOT10_FAT19306	NOT10	104
3168768	NOT10_FAT19306	NOT10	53
3168769	NOT10_FAT19306	NOT10	184
3168770	NOT10_FAT19306	NOT10	130
3168771	NOT10_FAT19306	NOT10	155
3168772	NOT10_FAT19306	NOT10	156
3168773	NOT10_FAT19306	NOT10	53
3168774	NOT10_FAT19306	NOT10	125
3168775	NOT10_FAT19306	NOT10	36
3168776	NOT10_FAT19306	NOT10	94
3168777	NOT10_FAT19306	NOT10	140
3168778	NOT10_FAT19306	NOT10	192
3168779	NOT10_FAT19306	NOT10	86
3168780	NOT10_FAT19306	NOT10	129
3168781	NOT10_FAT19306	NOT10	198
3168782	NOT10_FAT19306	NOT10	223
3168783	NOT10_FAT19306	NOT10	150
3168784	NOT10_FAT19306	NOT10	199
3168785	NOT10_FAT19306	NOT10	195
3168786	NOT10_FAT19306	NOT10	134
3168787	NOT10_FAT19306	NOT10	197
3168788	NOT10_FAT19306	NOT10	267
3168789	NOT10_FAT19306	NOT10	161
3168790	NOT10_FAT19306	NOT10	57
3168791	NOT10_FAT19306	NOT10	138
3168792	NOT10_FAT19306	NOT10	152
3168793	NOT10_FAT19306	NOT10	264
3168794	NOT10_FAT19306	NOT10	195
3168795	NOT10_FAT19306	NOT10	138
3168796	NOT10_FAT19306	NOT10	67
3168797	NOT10_FAT19306	NOT10	134
3168798	NOT10_FAT19306	NOT10	112
3168799	NOT10_FAT19306	NOT10	48
3168800	NOT10_FAT19306	NOT10	83
3168801	NOT10_FAT19306	NOT10	43
3168802	NOT10_FAT19306	NOT10	109
3168803	NOT10_FAT19306	NOT10	17
3168804	NOT10_FAT19306	NOT10	151
3168805	NOT10_FAT19306	NOT10	119
3168806	NOT10_FAT19306	NOT10	117
3168807	NOT10_FAT19306	NOT10	146
3168808	NOT10_FAT19306	NOT10	148
3168809	NOT10_FAT19306	NOT10	36
3168810	NOT10_FAT19306	NOT10	181
3168811	NOT10_FAT19306	NOT10	210
3168812	NOT10_FAT19306	NOT10	177
3168813	NOT10_FAT19306	NOT10	165
3168814	NOT10_FAT19306	NOT10	104
3168815	NOT10_FAT19306	NOT10	53
3168816	NOT10_FAT19306	NOT10	184
3168817	NOT10_FAT19306	NOT10	130
3168818	NOT10_FAT19306	NOT10	155
3168819	NOT10_FAT19306	NOT10	156
3168820	NOT10_FAT19306	NOT10	53
3168821	NOT10_FAT19306	NOT10	125
3168822	NOT10_FAT19306	NOT10	36
3168823	NOT10_FAT19306	NOT10	94
3168824	NOT10_FAT19306	NOT10	140
3168825	NOT10_FAT19306	NOT10	192
3168826	NOT10_FAT19306	NOT10	60
3168827	NOT10_FAT19306	NOT10	86
3168828	NOT10_FAT19306	NOT10	129
3168829	NOT10_FAT19306	NOT10	198
3168830	NOT10_FAT19306	NOT10	223
3168831	NOT10_FAT19306	NOT10	150
3168832	NOT10_FAT19306	NOT10	199
3168833	NOT10_FAT19306	NOT10	195
3168834	NOT10_FAT19306	NOT10	134
3168835	NOT10_FAT19306	NOT10	197
3168836	NOT10_FAT19306	NOT10	267
3168837	NOT10_FAT19306	NOT10	161
3168838	NOT10_FAT19306	NOT10	57
3168839	NOT10_FAT19306	NOT10	138
3168840	NOT10_FAT19306	NOT10	152
3168841	NOT10_FAT19306	NOT10	264
3168842	NOT10_FAT19306	NOT10	138
3168843	NOT10_FAT19306	NOT10	195
3168844	NOT10_FAT19306	NOT10	67
3168845	NOT10_FAT19306	NOT10	134
3168846	NOT10_FAT19306	NOT10	112
3168847	NOT10_FAT19306	NOT10	48
3168848	NOT10_FAT19306	NOT10	83
3168849	NOT10_FAT19306	NOT10	43
3168850	NOT10_FAT19306	NOT10	109
3168851	NOT10_FAT19306	NOT10	17
3168852	NOT10_FAT19306	NOT10	151
3168853	NOT10_FAT19306	NOT10	119
3168854	NOT10_FAT19306	NOT10	117
3168855	NOT10_FAT19306	NOT10	146
3168856	NOT10_FAT19306	NOT10	148
3168857	NOT10_FAT19306	NOT10	36
3168858	NOT10_FAT19306	NOT10	181
3168859	NOT10_FAT19306	NOT10	210
3168860	NOT10_FAT19306	NOT10	177
3168861	NOT10_FAT19306	NOT10	165
3168862	NOT10_FAT19306	NOT10	104
3168863	NOT10_FAT19306	NOT10	53
3168864	NOT10_FAT19306	NOT10	184
3168865	NOT10_FAT19306	NOT10	130
3168866	NOT10_FAT19306	NOT10	155
3168867	NOT10_FAT19306	NOT10	156
3168868	NOT10_FAT19306	NOT10	53
3168869	NOT10_FAT19306	NOT10	125
3168870	NOT10_FAT19306	NOT10	36
3168871	NOT10_FAT19306	NOT10	94
3168872	NOT10_FAT19306	NOT10	140
3168873	NOT10_FAT19306	NOT10	192
3168874	NOT10_FAT19306	NOT10	86
3168875	NOT10_FAT19306	NOT10	129
3168876	NOT10_FAT19306	NOT10	198
3168877	NOT10_FAT19306	NOT10	223
3168878	NOT10_FAT19306	NOT10	150
3168879	NOT10_FAT19306	NOT10	199
3168880	NOT10_FAT19306	NOT10	195
3168881	NOT10_FAT19306	NOT10	134
3168882	NOT10_FAT19306	NOT10	197
3168883	NOT10_FAT19306	NOT10	267
3168884	NOT10_FAT19306	NOT10	161
3168885	NOT10_FAT19306	NOT10	57
3168886	NOT10_FAT19306	NOT10	138
3168887	NOT10_FAT19306	NOT10	152
3168888	NOT10_FAT19306	NOT10	264
3168889	NOT10_FAT19306	NOT10	156
3168890	NOT10_FAT19306	NOT10	199
3168891	NOT10_FAT19306	NOT10	199
3168892	NOT10_FAT19306	NOT10	264
3168893	NOT10_FAT19306	NOT10	154
3168894	NOT10_FAT19306	NOT10	48
3168895	NOT10_FAT19306	NOT10	83
3168896	NOT10_FAT19306	NOT10	80
3168897	NOT10_FAT19306	NOT10	104
3168898	NOT10_FAT19306	NOT10	147
3168899	NOT10_FAT19306	NOT10	32
3168900	NOT10_FAT19306	NOT10	74
3168901	NOT10_FAT19306	NOT10	116
3168902	NOT10_FAT19306	NOT10	59
3168903	NOT10_FAT19306	NOT10	79
3168904	NOT10_FAT19306	NOT10	39
3168905	NOT10_FAT19306	NOT10	39
3168906	NOT10_FAT19306	NOT10	73
3168907	NOT10_FAT19306	NOT10	44
3168908	NOT10_FAT19306	NOT10	114
3168909	NOT10_FAT19306	NOT10	103
3168910	NOT10_FAT19306	NOT10	68
3168911	NOT10_FAT19306	NOT10	28
3168912	NOT10_FAT19306	NOT10	115
3168913	NOT10_FAT19306	NOT10	80
3168914	NOT10_FAT19306	NOT10	104
3168915	NOT10_FAT19306	NOT10	61
3168916	NOT10_FAT19306	NOT10	65
3168917	NOT10_FAT19306	NOT10	150
3168918	NOT10_FAT19306	NOT10	121
3168919	NOT10_FAT19306	NOT10	62
3168920	NOT10_FAT19306	NOT10	112
3168921	NOT10_FAT19306	NOT10	38
3168922	NOT10_FAT19306	NOT10	77
3168923	NOT10_FAT19306	NOT10	56
3168924	NOT10_FAT19306	NOT10	50
3168925	NOT10_FAT19306	NOT10	133
3168926	NOT10_FAT19306	NOT10	49
3168927	NOT10_FAT19306	NOT10	69
3168928	NOT10_FAT19306	NOT10	133
3168929	NOT10_FAT19306	NOT10	101
3168930	NOT10_FAT19306	NOT10	84
3168931	NOT10_FAT19306	NOT10	148
3168932	NOT10_FAT19306	NOT10	87
3168933	NOT10_FAT19306	NOT10	72
3168934	NOT10_FAT19306	NOT10	138
3168935	NOT10_FAT19306	NOT10	86
3168936	NOT10_FAT19306	NOT10	155
3168937	NOT10_FAT19306	NOT10	92
3168938	NOT10_FAT19306	NOT10	95
3168939	NOT10_FAT19306	NOT10	90
3168940	NOT10_FAT19306	NOT10	71
3168941	NOT10_FAT19306	NOT10	174
3168942	NOT10_FAT19306	NOT10	82
3168943	NOT10_FAT19306	NOT10	163
3168944	NOT10_FAT19306	NOT10	93
3168945	NOT10_FAT19306	NOT10	153
3168946	NOT10_FAT19306	NOT10	103
3168947	NOT10_FAT19306	NOT10	51
3168948	NOT10_FAT19306	NOT10	74
3168949	NOT10_FAT19306	NOT10	42
3168950	NOT10_FAT19306	NOT10	56
3168951	NOT10_FAT19306	NOT10	157
3168952	NOT10_FAT19306	NOT10	56
3168953	NOT10_FAT19306	NOT10	152
3168954	NOT10_FAT19306	NOT10	117
3168955	NOT10_FAT19306	NOT10	102
3168956	NOT10_FAT19306	NOT10	46
3168957	NOT10_FAT19306	NOT10	37
3168958	NOT10_FAT19306	NOT10	31
3168959	NOT10_FAT19306	NOT10	128
3168960	NOT10_FAT19306	NOT10	77
3168961	NOT10_FAT19306	NOT10	146
3168962	NOT10_FAT19306	NOT10	128
3168963	NOT10_FAT19306	NOT10	93
3168964	NOT10_FAT19306	NOT10	51
3168965	NOT10_FAT19306	NOT10	119
3168966	NOT10_FAT19306	NOT10	63
3168967	NOT10_FAT19306	NOT10	44
3168968	NOT10_FAT19306	NOT10	75
3168969	NOT10_FAT19306	NOT10	91
3168970	NOT10_FAT19306	NOT10	66
3168971	NOT10_FAT19306	NOT10	100
3168972	NOT10_FAT19306	NOT10	46
3168973	NOT10_FAT19306	NOT10	154
3168974	NOT10_FAT19306	NOT10	99
3168975	NOT10_FAT19306	NOT10	92
3168976	NOT10_FAT19306	NOT10	61
3168977	NOT10_FAT19306	NOT10	184
3168978	NOT10_FAT19306	NOT10	92
3168979	NOT10_FAT19306	NOT10	79
3168980	NOT10_FAT19306	NOT10	72
3168981	NOT10_FAT19306	NOT10	60
3168982	NOT10_FAT19306	NOT10	65
3168983	NOT10_FAT19306	NOT10	67
3168984	NOT10_FAT19306	NOT10	56
3168985	NOT10_FAT19306	NOT10	138
3168986	NOT10_FAT19306	NOT10	126
3168987	NOT10_FAT19306	NOT10	58
3168988	NOT10_FAT19306	NOT10	55
3168989	NOT10_FAT19306	NOT10	229
3168990	NOT10_FAT19306	NOT10	43
3168991	NOT10_FAT19306	NOT10	120
3168992	NOT10_FAT19306	NOT10	87
3168993	NOT10_FAT19306	NOT10	137
3168994	NOT10_FAT19306	NOT10	28
3168995	NOT10_FAT19306	NOT10	18
3168996	NOT10_FAT19306	NOT10	125
3168997	NOT10_FAT19306	NOT10	130
3168998	NOT10_FAT19306	NOT10	89
3168999	NOT10_FAT19306	NOT10	58
3169000	NOT10_FAT19306	NOT10	154
3169001	NOT10_FAT19306	NOT10	71
3169002	NOT10_FAT19306	NOT10	69
3169003	NOT10_FAT19306	NOT10	48
3169004	NOT10_FAT19306	NOT10	74
3169005	NOT10_FAT19306	NOT10	64
3169006	NOT10_FAT19306	NOT10	80
3169007	NOT10_FAT19306	NOT10	19
3169008	NOT10_FAT19306	NOT10	52
3169009	NOT10_FAT19306	NOT10	103
3169010	NOT10_FAT19306	NOT10	149
3169011	NOT10_FAT19306	NOT10	253
3169012	NOT10_FAT19306	NOT10	117
3169013	NOT10_FAT19306	NOT10	59
3169014	NOT10_FAT19306	NOT10	119
3169015	NOT10_FAT19306	NOT10	39
3169016	NOT10_FAT19306	NOT10	95
3169017	NOT10_FAT19306	NOT10	50
3169018	NOT10_FAT19306	NOT10	43
3169019	NOT10_FAT19306	NOT10	167
3169020	NOT10_FAT19306	NOT10	63
3169021	NOT10_FAT19306	NOT10	40
3169022	NOT10_FAT19306	NOT10	146
3169023	NOT10_FAT19306	NOT10	79
3169024	NOT10_FAT19306	NOT10	39
3169025	NOT10_FAT19306	NOT10	62
3169026	NOT10_FAT19306	NOT10	73
3169027	NOT10_FAT19306	NOT10	104
3169028	NOT10_FAT19306	NOT10	44
3169029	NOT10_FAT19306	NOT10	172
3169030	NOT10_FAT19306	NOT10	68
3169031	NOT10_FAT19306	NOT10	81
3169032	NOT10_FAT19306	NOT10	34
3169033	NOT10_FAT19306	NOT10	103
3169034	NOT10_FAT19306	NOT10	68
3169035	NOT10_FAT19306	NOT10	24
3169036	NOT10_FAT19306	NOT10	28
3169037	NOT10_FAT19306	NOT10	63
3169038	NOT10_FAT19306	NOT10	72
3169039	NOT10_FAT19306	NOT10	131
3169040	NOT10_FAT19306	NOT10	166
3169041	NOT10_FAT19306	NOT10	55
3169042	NOT10_FAT19306	NOT10	37
3169043	NOT10_FAT19306	NOT10	111
3169044	NOT10_FAT19306	NOT10	171
3169045	NOT10_FAT19306	NOT10	53
3169046	NOT10_FAT19306	NOT10	83
3169047	NOT10_FAT19306	NOT10	68
3169048	NOT10_FAT19306	NOT10	50
3169049	NOT10_FAT19306	NOT10	164
3169050	NOT10_FAT19306	NOT10	120
3169051	NOT10_FAT19306	NOT10	65
3169052	NOT10_FAT19306	NOT10	91
3169053	NOT10_FAT19306	NOT10	161
3169054	NOT10_FAT19306	NOT10	60
3169055	NOT10_FAT19306	NOT10	124
3169056	NOT10_FAT19306	NOT10	128
3169057	NOT10_FAT19306	NOT10	117
3169058	NOT10_FAT19306	NOT10	68
3169059	NOT10_FAT19306	NOT10	81
3169060	NOT10_FAT19306	NOT10	84
3169061	NOT10_FAT19306	NOT10	71
3169062	NOT10_FAT19306	NOT10	166
3169063	NOT10_FAT19306	NOT10	111
3169064	NOT10_FAT19306	NOT10	57
3169065	NOT10_FAT19306	NOT10	103
3169066	NOT10_FAT19306	NOT10	32
3169067	NOT10_FAT19306	NOT10	234
3169068	NOT10_FAT19306	NOT10	80
3169069	NOT10_FAT19306	NOT10	166
3169070	NOT10_FAT19306	NOT10	93
3169071	NOT10_FAT19306	NOT10	58
3169072	NOT10_FAT19306	NOT10	46
3169073	NOT10_FAT19306	NOT10	135
3169074	NOT10_FAT19306	NOT10	96
3169075	NOT10_FAT19306	NOT10	131
3169076	NOT10_FAT19306	NOT10	57
3169077	NOT10_FAT19306	NOT10	190
3169078	NOT10_FAT19306	NOT10	33
3169079	NOT10_FAT19306	NOT10	81
3169080	NOT10_FAT19306	NOT10	87
3169081	NOT10_FAT19306	NOT10	127
3169082	NOT10_FAT19306	NOT10	153
3169083	NOT10_FAT19306	NOT10	109
3169084	NOT10_FAT19306	NOT10	132
3169085	NOT10_FAT19306	NOT10	80
3169086	NOT10_FAT19306	NOT10	30
3169087	NOT10_FAT19306	NOT10	62
3169088	NOT10_FAT19306	NOT10	93
3169089	NOT10_FAT19306	NOT10	110
3169090	NOT10_FAT19306	NOT10	100
3169091	NOT10_FAT19306	NOT10	76
3169092	NOT10_FAT19306	NOT10	67
3169093	NOT10_FAT19306	NOT10	152
3169094	NOT10_FAT19306	NOT10	75
3169095	NOT10_FAT19306	NOT10	102
3169096	NOT10_FAT19306	NOT10	125
3169097	NOT10_FAT19306	NOT10	195
3169098	NOT10_FAT19306	NOT10	93
3169099	NOT10_FAT19306	NOT10	210
3169100	NOT10_FAT19306	NOT10	167
3169101	NOT10_FAT19306	NOT10	34
3169102	NOT10_FAT19306	NOT10	101
3169103	NOT10_FAT19306	NOT10	40
3169104	NOT10_FAT19306	NOT10	42
3169105	NOT10_FAT19306	NOT10	130
3169106	NOT10_FAT19306	NOT10	177
3169107	NOT10_FAT19306	NOT10	149
3169108	NOT10_FAT19306	NOT10	76
3169109	NOT10_FAT19306	NOT10	110
3169110	NOT10_FAT19306	NOT10	49
3169111	NOT10_FAT19306	NOT10	69
3169112	NOT10_FAT19306	NOT10	46
3169113	NOT10_FAT19306	NOT10	41
3169114	NOT10_FAT19306	NOT10	65
3169115	NOT10_FAT19306	NOT10	148
3169116	NOT10_FAT19306	NOT10	78
3169117	NOT10_FAT19306	NOT10	78
3169118	NOT10_FAT19306	NOT10	153
3169119	NOT10_FAT19306	NOT10	81
3169120	NOT10_FAT19306	NOT10	98
3169121	NOT10_FAT19306	NOT10	152
3169122	NOT10_FAT19306	NOT10	198
3169123	NOT10_FAT19306	NOT10	117
3169124	NOT10_FAT19306	NOT10	174
3169125	NOT10_FAT19306	NOT10	80
3169126	NOT10_FAT19306	NOT10	37
3169127	NOT10_FAT19306	NOT10	36
3169128	NOT10_FAT19306	NOT10	133
3169129	NOT10_FAT19306	NOT10	104
3169130	NOT10_FAT19306	NOT10	244
3169131	NOT10_FAT19306	NOT10	110
3169132	NOT10_FAT19306	NOT10	166
3169133	NOT10_FAT19306	NOT10	102
3169134	NOT10_FAT19306	NOT10	161
3169135	NOT10_FAT19306	NOT10	59
3169136	NOT10_FAT19306	NOT10	103
3169137	NOT10_FAT19306	NOT10	75
3169138	NOT10_FAT19306	NOT10	66
3169139	NOT10_FAT19306	NOT10	84
3169140	NOT10_FAT19306	NOT10	98
3169141	NOT10_FAT19306	NOT10	38
3169142	NOT10_FAT19306	NOT10	48
3169143	NOT10_FAT19306	NOT10	178
3169144	NOT10_FAT19306	NOT10	77
3169145	NOT10_FAT19306	NOT10	184
3169146	NOT10_FAT19306	NOT10	8
3169147	NOT10_FAT19306	NOT10	30
3169148	NOT10_FAT19306	NOT10	148
3169149	NOT10_FAT19306	NOT10	66
3169150	NOT10_FAT19306	NOT10	88
3169151	NOT10_FAT19306	NOT10	259
3169152	NOT10_FAT19306	NOT10	86
3169153	NOT10_FAT19306	NOT10	76
3169154	NOT10_FAT19306	NOT10	83
3169155	NOT10_FAT19306	NOT10	33
3169156	NOT10_FAT19306	NOT10	34
3169157	NOT10_FAT19306	NOT10	146
3169158	NOT10_FAT19306	NOT10	76
3169159	NOT10_FAT19306	NOT10	91
3169160	NOT10_FAT19306	NOT10	25
3169161	NOT10_FAT19306	NOT10	74
3169162	NOT10_FAT19306	NOT10	103
3169163	NOT10_FAT19306	NOT10	50
3169164	NOT10_FAT19306	NOT10	202
3169165	NOT10_FAT19306	NOT10	59
3169166	NOT10_FAT19306	NOT10	80
3169167	NOT10_FAT19306	NOT10	32
3169168	NOT10_FAT19306	NOT10	153
3169169	NOT10_FAT19306	NOT10	146
3169170	NOT10_FAT19306	NOT10	93
3169171	NOT10_FAT19306	NOT10	33
3169172	NOT10_FAT19306	NOT10	51
3169173	NOT10_FAT19306	NOT10	153
3169174	NOT10_FAT19306	NOT10	79
3169175	NOT10_FAT19306	NOT10	53
3169176	NOT10_FAT19306	NOT10	39
3169177	NOT10_FAT19306	NOT10	75
3169178	NOT10_FAT19306	NOT10	115
3169179	NOT10_FAT19306	NOT10	155
3169180	NOT10_FAT19306	NOT10	45
3169181	NOT10_FAT19306	NOT10	155
3169182	NOT10_FAT19306	NOT10	115
3169183	NOT10_FAT19306	NOT10	138
3169184	NOT10_FAT19306	NOT10	73
3169185	NOT10_FAT19306	NOT10	42
3169186	NOT10_FAT19306	NOT10	109
3169187	NOT10_FAT19306	NOT10	83
3169188	NOT10_FAT19306	NOT10	144
3169189	NOT10_FAT19306	NOT10	61
3169190	NOT10_FAT19306	NOT10	109
3169191	NOT10_FAT19306	NOT10	61
3169192	NOT10_FAT19306	NOT10	111
3169193	NOT10_FAT19306	NOT10	135
3169194	NOT10_FAT19306	NOT10	96
3169195	NOT10_FAT19306	NOT10	102
3169196	NOT10_FAT19306	NOT10	128
3169197	NOT10_FAT19306	NOT10	161
3169198	NOT10_FAT19306	NOT10	17
3169199	NOT10_FAT19306	NOT10	147
3169200	NOT10_FAT19306	NOT10	154
3169201	NOT10_FAT19306	NOT10	49
3169202	NOT10_FAT19306	NOT10	38
3169203	NOT10_FAT19306	NOT10	163
3169204	NOT10_FAT19306	NOT10	129
3169205	NOT10_FAT19306	NOT10	211
3169206	NOT10_FAT19306	NOT10	63
3169207	NOT10_FAT19306	NOT10	51
3169208	NOT10_FAT19306	NOT10	146
3169209	NOT10_FAT19306	NOT10	65
3169210	NOT10_FAT19306	NOT10	76
3169211	NOT10_FAT19306	NOT10	94
3169212	NOT10_FAT19306	NOT10	70
3169213	NOT10_FAT19306	NOT10	67
3169214	NOT10_FAT19306	NOT10	31
3169215	NOT10_FAT19306	NOT10	80
3169216	NOT10_FAT19306	NOT10	60
3169217	NOT10_FAT19306	NOT10	74
3169218	NOT10_FAT19306	NOT10	32
3169219	NOT10_FAT19306	NOT10	112
3169220	NOT10_FAT19306	NOT10	148
3169221	NOT10_FAT19306	NOT10	162
3169222	NOT10_FAT19306	NOT10	85
3169223	NOT10_FAT19306	NOT10	166
3169224	NOT10_FAT19306	NOT10	114
3169225	NOT10_FAT19306	NOT10	80
3169226	NOT10_FAT19306	NOT10	102
3169227	NOT10_FAT19306	NOT10	86
3169228	NOT10_FAT19306	NOT10	29
3169229	NOT10_FAT19306	NOT10	143
3169230	NOT10_FAT19306	NOT10	92
3169231	NOT10_FAT19306	NOT10	118
3169232	NOT10_FAT19306	NOT10	142
3169233	NOT10_FAT19306	NOT10	106
3169234	NOT10_FAT19306	NOT10	85
3169235	NOT10_FAT19306	NOT10	42
3169236	NOT10_FAT19306	NOT10	167
3169237	NOT10_FAT19306	NOT10	111
3169238	NOT10_FAT19306	NOT10	50
3169239	NOT10_FAT19306	NOT10	135
3169240	NOT10_FAT19306	NOT10	87
3169241	NOT10_FAT19306	NOT10	74
3169242	NOT10_FAT19306	NOT10	69
3169243	NOT10_FAT19306	NOT10	37
3169244	NOT10_FAT19306	NOT10	203
3169245	NOT10_FAT19306	NOT10	100
3169246	NOT10_FAT19306	NOT10	150
3169247	NOT10_FAT19306	NOT10	108
3169248	NOT10_FAT19306	NOT10	54
3169249	NOT10_FAT19306	NOT10	189
3169250	NOT10_FAT19306	NOT10	55
3169251	NOT10_FAT19306	NOT10	113
3169252	NOT10_FAT19306	NOT10	56
3169253	NOT10_FAT19306	NOT10	70
3169254	NOT10_FAT19306	NOT10	24
3169255	NOT10_FAT19306	NOT10	97
3169256	NOT10_FAT19306	NOT10	164
3169257	NOT10_FAT19306	NOT10	156
3169258	NOT10_FAT19306	NOT10	116
3169259	NOT10_FAT19306	NOT10	66
3169260	NOT10_FAT19306	NOT10	133
3169261	NOT10_FAT19306	NOT10	121
3169262	NOT10_FAT19306	NOT10	71
3169263	NOT10_FAT19306	NOT10	46
3169264	NOT10_FAT19306	NOT10	130
3169265	NOT10_FAT19306	NOT10	161
3169266	NOT10_FAT19306	NOT10	65
3169267	NOT10_FAT19306	NOT10	73
3169268	NOT10_FAT19306	NOT10	67
3169269	NOT10_FAT19306	NOT10	109
3169270	NOT10_FAT19306	NOT10	103
3169271	NOT10_FAT19306	NOT10	56
3169272	NOT10_FAT19306	NOT10	97
3169273	NOT10_FAT19306	NOT10	52
3169274	NOT10_FAT19306	NOT10	155
3169275	NOT10_FAT19306	NOT10	70
3169276	NOT10_FAT19306	NOT10	130
3169277	NOT10_FAT19306	NOT10	88
3169278	NOT10_FAT19306	NOT10	82
3169279	NOT10_FAT19306	NOT10	95
3169280	NOT10_FAT19306	NOT10	44
3169281	NOT10_FAT19306	NOT10	31
3169282	NOT10_FAT19306	NOT10	72
3169283	NOT10_FAT19306	NOT10	130
3169284	NOT10_FAT19306	NOT10	84
3169285	NOT10_FAT19306	NOT10	38
3169286	NOT10_FAT19306	NOT10	9
3169287	NOT10_FAT19306	NOT10	205
3169288	NOT10_FAT19306	NOT10	123
3169289	NOT10_FAT19306	NOT10	46
3169290	NOT10_FAT19306	NOT10	189
3169291	NOT10_FAT19306	NOT10	143
3169292	NOT10_FAT19306	NOT10	69
3169293	NOT10_FAT19306	NOT10	43
3169294	NOT10_FAT19306	NOT10	44
3169295	NOT10_FAT19306	NOT10	129
3169296	NOT10_FAT19306	NOT10	50
3169297	NOT10_FAT19306	NOT10	129
3169298	NOT10_FAT19306	NOT10	41
3169299	NOT10_FAT19306	NOT10	41
3169300	NOT10_FAT19306	NOT10	62
3169301	NOT10_FAT19306	NOT10	58
3169302	NOT10_FAT19306	NOT10	66
3169303	NOT10_FAT19306	NOT10	75
3169304	NOT10_FAT19306	NOT10	111
3169305	NOT10_FAT19306	NOT10	66
3169306	NOT10_FAT19306	NOT10	103
3169307	NOT10_FAT19306	NOT10	50
3169308	NOT10_FAT19306	NOT10	112
3169309	NOT10_FAT19306	NOT10	83
3169310	NOT10_FAT19306	NOT10	61
3169311	NOT10_FAT19306	NOT10	143
3169312	NOT10_FAT19306	NOT10	256
3169313	NOT10_FAT19306	NOT10	56
3169314	NOT10_FAT19306	NOT10	135
3169315	NOT10_FAT19306	NOT10	161
3169316	NOT10_FAT19306	NOT10	38
3169317	NOT10_FAT19306	NOT10	115
3169318	NOT10_FAT19306	NOT10	121
3169319	NOT10_FAT19306	NOT10	103
3169320	NOT10_FAT19306	NOT10	122
3169321	NOT10_FAT19306	NOT10	102
3169322	NOT10_FAT19306	NOT10	64
3169323	NOT10_FAT19306	NOT10	124
3169324	NOT10_FAT19306	NOT10	162
3169325	NOT10_FAT19306	NOT10	83
3169326	NOT10_FAT19306	NOT10	121
3169327	NOT10_FAT19306	NOT10	45
3169328	NOT10_FAT19306	NOT10	99
3169329	NOT10_FAT19306	NOT10	61
3169330	NOT10_FAT19306	NOT10	242
3169331	NOT10_FAT19306	NOT10	51
3169332	NOT10_FAT19306	NOT10	80
3169333	NOT10_FAT19306	NOT10	90
3169334	NOT10_FAT19306	NOT10	125
3169335	NOT10_FAT19306	NOT10	156
3169336	NOT10_FAT19306	NOT10	133
3169337	NOT10_FAT19306	NOT10	154
3169338	NOT10_FAT19306	NOT10	43
3169339	NOT10_FAT19306	NOT10	27
3169340	NOT10_FAT19306	NOT10	71
3169341	NOT10_FAT19306	NOT10	101
3169342	NOT10_FAT19306	NOT10	120
3169343	NOT10_FAT19306	NOT10	56
3169344	NOT10_FAT19306	NOT10	60
3169345	NOT10_FAT19306	NOT10	70
3169346	NOT10_FAT19306	NOT10	157
3169347	NOT10_FAT19306	NOT10	114
3169348	NOT10_FAT19306	NOT10	27
3169349	NOT10_FAT19306	NOT10	88
3169350	NOT10_FAT19306	NOT10	47
3169351	NOT10_FAT19306	NOT10	126
3169352	NOT10_FAT19306	NOT10	68
3169353	NOT10_FAT19306	NOT10	76
3169354	NOT10_FAT19306	NOT10	95
3169355	NOT10_FAT19306	NOT10	147
3169356	NOT10_FAT19306	NOT10	63
3169357	NOT10_FAT19306	NOT10	179
3169358	NOT10_FAT19306	NOT10	207
3169359	NOT10_FAT19306	NOT10	66
3169360	NOT10_FAT19306	NOT10	165
3169361	NOT10_FAT19306	NOT10	184
3169362	NOT10_FAT19306	NOT10	158
3169363	NOT10_FAT19306	NOT10	137
3169364	NOT10_FAT19306	NOT10	28
3169365	NOT10_FAT19306	NOT10	127
3169366	NOT10_FAT19306	NOT10	120
3169367	NOT10_FAT19306	NOT10	87
3169368	NOT10_FAT19306	NOT10	43
3169369	NOT10_FAT19306	NOT10	32
3169370	NOT10_FAT19306	NOT10	65
3169371	NOT10_FAT19306	NOT10	55
3169372	NOT10_FAT19306	NOT10	229
3169373	NOT10_FAT19306	NOT10	18
3169374	NOT10_FAT19306	NOT10	130
3169375	NOT10_FAT19306	NOT10	89
3169376	NOT10_FAT19306	NOT10	336
3169377	NOT10_FAT19306	NOT10	166
3169378	NOT10_FAT19306	NOT10	63
3169379	NOT10_FAT19306	NOT10	93
3169380	NOT10_FAT19306	NOT10	161
3169381	NOT10_FAT19306	NOT10	58
3169382	NOT10_FAT19306	NOT10	46
3169383	NOT10_FAT19306	NOT10	60
3169384	NOT10_FAT19306	NOT10	135
3169385	NOT10_FAT19306	NOT10	96
3169386	NOT10_FAT19306	NOT10	124
3169387	NOT10_FAT19306	NOT10	131
3169388	NOT10_FAT19306	NOT10	57
3169389	NOT10_FAT19306	NOT10	190
3169390	NOT10_FAT19306	NOT10	33
3169391	NOT10_FAT19306	NOT10	81
3169392	NOT10_FAT19306	NOT10	128
3169393	NOT10_FAT19306	NOT10	68
3169394	NOT10_FAT19306	NOT10	87
3169395	NOT10_FAT19306	NOT10	127
3169396	NOT10_FAT19306	NOT10	81
3169397	NOT10_FAT19306	NOT10	153
3169398	NOT10_FAT19306	NOT10	53
3169399	NOT10_FAT19306	NOT10	109
3169400	NOT10_FAT19306	NOT10	71
3169401	NOT10_FAT19306	NOT10	37
3169402	NOT10_FAT19306	NOT10	83
3169403	NOT10_FAT19306	NOT10	132
3169404	NOT10_FAT19306	NOT10	80
3169405	NOT10_FAT19306	NOT10	43
3169406	NOT10_FAT19306	NOT10	30
3169407	NOT10_FAT19306	NOT10	55
3169408	NOT10_FAT19306	NOT10	62
3169409	NOT10_FAT19306	NOT10	93
3169410	NOT10_FAT19306	NOT10	110
3169411	NOT10_FAT19306	NOT10	100
3169412	NOT10_FAT19306	NOT10	76
3169413	NOT10_FAT19306	NOT10	67
3169414	NOT10_FAT19306	NOT10	166
3169415	NOT10_FAT19306	NOT10	152
3169416	NOT10_FAT19306	NOT10	75
3169417	NOT10_FAT19306	NOT10	102
3169418	NOT10_FAT19306	NOT10	52
3169419	NOT10_FAT19306	NOT10	125
3169420	NOT10_FAT19306	NOT10	195
3169421	NOT10_FAT19306	NOT10	93
3169422	NOT10_FAT19306	NOT10	210
3169423	NOT10_FAT19306	NOT10	167
3169424	NOT10_FAT19306	NOT10	68
3169425	NOT10_FAT19306	NOT10	131
3169426	NOT10_FAT19306	NOT10	34
3169427	NOT10_FAT19306	NOT10	111
3169428	NOT10_FAT19306	NOT10	101
3169429	NOT10_FAT19306	NOT10	104
3169430	NOT10_FAT19306	NOT10	40
3169431	NOT10_FAT19306	NOT10	57
3169432	NOT10_FAT19306	NOT10	103
3169433	NOT10_FAT19306	NOT10	111
3169434	NOT10_FAT19306	NOT10	50
3169435	NOT10_FAT19306	NOT10	42
3169436	NOT10_FAT19306	NOT10	130
3169437	NOT10_FAT19306	NOT10	177
3169438	NOT10_FAT19306	NOT10	32
3169439	NOT10_FAT19306	NOT10	149
3169440	NOT10_FAT19306	NOT10	59
3169441	NOT10_FAT19306	NOT10	76
3169442	NOT10_FAT19306	NOT10	164
3169443	NOT10_FAT19306	NOT10	110
3169444	NOT10_FAT19306	NOT10	49
3169445	NOT10_FAT19306	NOT10	69
3169446	NOT10_FAT19306	NOT10	171
3169447	NOT10_FAT19306	NOT10	46
3169448	NOT10_FAT19306	NOT10	41
3169449	NOT10_FAT19306	NOT10	65
3169450	NOT10_FAT19306	NOT10	148
3169451	NOT10_FAT19306	NOT10	120
3169452	NOT10_FAT19306	NOT10	78
3169453	NOT10_FAT19306	NOT10	68
3169454	NOT10_FAT19306	NOT10	78
3169455	NOT10_FAT19306	NOT10	153
3169456	NOT10_FAT19306	NOT10	81
3169457	NOT10_FAT19306	NOT10	80
3169458	NOT10_FAT19306	NOT10	65
3169459	NOT10_FAT19306	NOT10	98
3169460	NOT10_FAT19306	NOT10	91
3169461	NOT10_FAT19306	NOT10	152
3169462	NOT10_FAT19306	NOT10	198
3169463	NOT10_FAT19306	NOT10	117
3169464	NOT10_FAT19306	NOT10	174
3169465	NOT10_FAT19306	NOT10	80
3169466	NOT10_FAT19306	NOT10	37
3169467	NOT10_FAT19306	NOT10	36
3169468	NOT10_FAT19306	NOT10	133
3169469	NOT10_FAT19306	NOT10	104
3169470	NOT10_FAT19306	NOT10	244
3169471	NOT10_FAT19306	NOT10	110
3169472	NOT10_FAT19306	NOT10	166
3169473	NOT10_FAT19306	NOT10	234
3169474	NOT10_FAT19306	NOT10	102
3169475	NOT10_FAT19306	NOT10	161
3169476	NOT10_FAT19306	NOT10	59
3169477	NOT10_FAT19306	NOT10	103
3169478	NOT10_FAT19306	NOT10	75
3169479	NOT10_FAT19306	NOT10	66
3169480	NOT10_FAT19306	NOT10	98
3169481	NOT10_FAT19306	NOT10	38
3169482	NOT10_FAT19306	NOT10	48
3169483	NOT10_FAT19306	NOT10	178
3169484	NOT10_FAT19306	NOT10	184
3169485	NOT10_FAT19306	NOT10	8
3169486	NOT10_FAT19306	NOT10	30
3169487	NOT10_FAT19306	NOT10	66
3169488	NOT10_FAT19306	NOT10	88
3169489	NOT10_FAT19306	NOT10	81
3169490	NOT10_FAT19306	NOT10	259
3169491	NOT10_FAT19306	NOT10	86
3169492	NOT10_FAT19306	NOT10	76
3169493	NOT10_FAT19306	NOT10	34
3169494	NOT10_FAT19306	NOT10	83
3169495	NOT10_FAT19306	NOT10	117
3169496	NOT10_FAT19306	NOT10	33
3169497	NOT10_FAT19306	NOT10	34
3169498	NOT10_FAT19306	NOT10	146
3169499	NOT10_FAT19306	NOT10	76
3169500	NOT10_FAT19306	NOT10	91
3169501	NOT10_FAT19306	NOT10	25
3169502	NOT10_FAT19306	NOT10	74
3169503	NOT10_FAT19306	NOT10	69
3169504	NOT10_FAT19306	NOT10	103
3169505	NOT10_FAT19306	NOT10	50
3169506	NOT10_FAT19306	NOT10	202
3169507	NOT10_FAT19306	NOT10	59
3169508	NOT10_FAT19306	NOT10	80
3169509	NOT10_FAT19306	NOT10	32
3169510	NOT10_FAT19306	NOT10	153
3169511	NOT10_FAT19306	NOT10	146
3169512	NOT10_FAT19306	NOT10	93
3169513	NOT10_FAT19306	NOT10	33
3169514	NOT10_FAT19306	NOT10	51
3169515	NOT10_FAT19306	NOT10	153
3169516	NOT10_FAT19306	NOT10	79
3169517	NOT10_FAT19306	NOT10	72
3169518	NOT10_FAT19306	NOT10	53
3169519	NOT10_FAT19306	NOT10	39
3169520	NOT10_FAT19306	NOT10	48
3169521	NOT10_FAT19306	NOT10	74
3169522	NOT10_FAT19306	NOT10	75
3169523	NOT10_FAT19306	NOT10	115
3169524	NOT10_FAT19306	NOT10	155
3169525	NOT10_FAT19306	NOT10	45
3169526	NOT10_FAT19306	NOT10	155
3169527	NOT10_FAT19306	NOT10	115
3169528	NOT10_FAT19306	NOT10	138
3169529	NOT10_FAT19306	NOT10	73
3169530	NOT10_FAT19306	NOT10	42
3169531	NOT10_FAT19306	NOT10	109
3169532	NOT10_FAT19306	NOT10	83
3169533	NOT10_FAT19306	NOT10	84
3169534	NOT10_FAT19306	NOT10	144
3169535	NOT10_FAT19306	NOT10	61
3169536	NOT10_FAT19306	NOT10	109
3169537	NOT10_FAT19306	NOT10	111
3169538	NOT10_FAT19306	NOT10	135
3169539	NOT10_FAT19306	NOT10	96
3169540	NOT10_FAT19306	NOT10	102
3169541	NOT10_FAT19306	NOT10	128
3169542	NOT10_FAT19306	NOT10	161
3169543	NOT10_FAT19306	NOT10	17
3169544	NOT10_FAT19306	NOT10	79
3169545	NOT10_FAT19306	NOT10	147
3169546	NOT10_FAT19306	NOT10	154
3169547	NOT10_FAT19306	NOT10	49
3169548	NOT10_FAT19306	NOT10	38
3169549	NOT10_FAT19306	NOT10	163
3169550	NOT10_FAT19306	NOT10	129
3169551	NOT10_FAT19306	NOT10	211
3169552	NOT10_FAT19306	NOT10	63
3169553	NOT10_FAT19306	NOT10	51
3169554	NOT10_FAT19306	NOT10	146
3169555	NOT10_FAT19306	NOT10	65
3169556	NOT10_FAT19306	NOT10	76
3169557	NOT10_FAT19306	NOT10	94
3169558	NOT10_FAT19306	NOT10	70
3169559	NOT10_FAT19306	NOT10	67
3169560	NOT10_FAT19306	NOT10	31
3169561	NOT10_FAT19306	NOT10	80
3169562	NOT10_FAT19306	NOT10	60
3169563	NOT10_FAT19306	NOT10	74
3169564	NOT10_FAT19306	NOT10	32
3169565	NOT10_FAT19306	NOT10	112
3169566	NOT10_FAT19306	NOT10	19
3169567	NOT10_FAT19306	NOT10	148
3169568	NOT10_FAT19306	NOT10	162
3169569	NOT10_FAT19306	NOT10	85
3169570	NOT10_FAT19306	NOT10	166
3169571	NOT10_FAT19306	NOT10	114
3169572	NOT10_FAT19306	NOT10	103
3169573	NOT10_FAT19306	NOT10	80
3169574	NOT10_FAT19306	NOT10	102
3169575	NOT10_FAT19306	NOT10	86
3169576	NOT10_FAT19306	NOT10	29
3169577	NOT10_FAT19306	NOT10	143
3169578	NOT10_FAT19306	NOT10	92
3169579	NOT10_FAT19306	NOT10	118
3169580	NOT10_FAT19306	NOT10	142
3169581	NOT10_FAT19306	NOT10	106
3169582	NOT10_FAT19306	NOT10	85
3169583	NOT10_FAT19306	NOT10	42
3169584	NOT10_FAT19306	NOT10	167
3169585	NOT10_FAT19306	NOT10	149
3169586	NOT10_FAT19306	NOT10	68
3169587	NOT10_FAT19306	NOT10	111
3169588	NOT10_FAT19306	NOT10	50
3169589	NOT10_FAT19306	NOT10	135
3169590	NOT10_FAT19306	NOT10	87
3169591	NOT10_FAT19306	NOT10	74
3169592	NOT10_FAT19306	NOT10	69
3169593	NOT10_FAT19306	NOT10	37
3169594	NOT10_FAT19306	NOT10	203
3169595	NOT10_FAT19306	NOT10	100
3169596	NOT10_FAT19306	NOT10	150
3169597	NOT10_FAT19306	NOT10	108
3169598	NOT10_FAT19306	NOT10	54
3169599	NOT10_FAT19306	NOT10	189
3169600	NOT10_FAT19306	NOT10	55
3169601	NOT10_FAT19306	NOT10	24
3169602	NOT10_FAT19306	NOT10	113
3169603	NOT10_FAT19306	NOT10	70
3169604	NOT10_FAT19306	NOT10	24
3169605	NOT10_FAT19306	NOT10	97
3169606	NOT10_FAT19306	NOT10	164
3169607	NOT10_FAT19306	NOT10	156
3169608	NOT10_FAT19306	NOT10	116
3169609	NOT10_FAT19306	NOT10	253
3169610	NOT10_FAT19306	NOT10	66
3169611	NOT10_FAT19306	NOT10	133
3169612	NOT10_FAT19306	NOT10	121
3169613	NOT10_FAT19306	NOT10	71
3169614	NOT10_FAT19306	NOT10	117
3169615	NOT10_FAT19306	NOT10	46
3169616	NOT10_FAT19306	NOT10	130
3169617	NOT10_FAT19306	NOT10	161
3169618	NOT10_FAT19306	NOT10	63
3169619	NOT10_FAT19306	NOT10	65
3169620	NOT10_FAT19306	NOT10	73
3169621	NOT10_FAT19306	NOT10	67
3169622	NOT10_FAT19306	NOT10	109
3169623	NOT10_FAT19306	NOT10	103
3169624	NOT10_FAT19306	NOT10	56
3169625	NOT10_FAT19306	NOT10	119
3169626	NOT10_FAT19306	NOT10	97
3169627	NOT10_FAT19306	NOT10	52
3169628	NOT10_FAT19306	NOT10	155
3169629	NOT10_FAT19306	NOT10	70
3169630	NOT10_FAT19306	NOT10	172
3169631	NOT10_FAT19306	NOT10	130
3169632	NOT10_FAT19306	NOT10	88
3169633	NOT10_FAT19306	NOT10	39
3169634	NOT10_FAT19306	NOT10	82
3169635	NOT10_FAT19306	NOT10	95
3169636	NOT10_FAT19306	NOT10	44
3169637	NOT10_FAT19306	NOT10	31
3169638	NOT10_FAT19306	NOT10	72
3169639	NOT10_FAT19306	NOT10	130
3169640	NOT10_FAT19306	NOT10	84
3169641	NOT10_FAT19306	NOT10	38
3169642	NOT10_FAT19306	NOT10	9
3169643	NOT10_FAT19306	NOT10	205
3169644	NOT10_FAT19306	NOT10	123
3169645	NOT10_FAT19306	NOT10	46
3169646	NOT10_FAT19306	NOT10	189
3169647	NOT10_FAT19306	NOT10	143
3169648	NOT10_FAT19306	NOT10	69
3169649	NOT10_FAT19306	NOT10	43
3169650	NOT10_FAT19306	NOT10	95
3169651	NOT10_FAT19306	NOT10	44
3169652	NOT10_FAT19306	NOT10	28
3169653	NOT10_FAT19306	NOT10	129
3169654	NOT10_FAT19306	NOT10	50
3169655	NOT10_FAT19306	NOT10	129
3169656	NOT10_FAT19306	NOT10	41
3169657	NOT10_FAT19306	NOT10	41
3169658	NOT10_FAT19306	NOT10	62
3169659	NOT10_FAT19306	NOT10	66
3169660	NOT10_FAT19306	NOT10	75
3169661	NOT10_FAT19306	NOT10	111
3169662	NOT10_FAT19306	NOT10	66
3169663	NOT10_FAT19306	NOT10	103
3169664	NOT10_FAT19306	NOT10	50
3169665	NOT10_FAT19306	NOT10	166
3169666	NOT10_FAT19306	NOT10	112
3169667	NOT10_FAT19306	NOT10	83
3169668	NOT10_FAT19306	NOT10	61
3169669	NOT10_FAT19306	NOT10	143
3169670	NOT10_FAT19306	NOT10	256
3169671	NOT10_FAT19306	NOT10	56
3169672	NOT10_FAT19306	NOT10	135
3169673	NOT10_FAT19306	NOT10	161
3169674	NOT10_FAT19306	NOT10	38
3169675	NOT10_FAT19306	NOT10	115
3169676	NOT10_FAT19306	NOT10	121
3169677	NOT10_FAT19306	NOT10	103
3169678	NOT10_FAT19306	NOT10	122
3169679	NOT10_FAT19306	NOT10	62
3169680	NOT10_FAT19306	NOT10	102
3169681	NOT10_FAT19306	NOT10	64
3169682	NOT10_FAT19306	NOT10	124
3169683	NOT10_FAT19306	NOT10	162
3169684	NOT10_FAT19306	NOT10	83
3169685	NOT10_FAT19306	NOT10	121
3169686	NOT10_FAT19306	NOT10	45
3169687	NOT10_FAT19306	NOT10	99
3169688	NOT10_FAT19306	NOT10	61
3169689	NOT10_FAT19306	NOT10	242
3169690	NOT10_FAT19306	NOT10	51
3169691	NOT10_FAT19306	NOT10	80
3169692	NOT10_FAT19306	NOT10	125
3169693	NOT10_FAT19306	NOT10	156
3169694	NOT10_FAT19306	NOT10	133
3169695	NOT10_FAT19306	NOT10	43
3169696	NOT10_FAT19306	NOT10	27
3169697	NOT10_FAT19306	NOT10	71
3169698	NOT10_FAT19306	NOT10	101
3169699	NOT10_FAT19306	NOT10	120
3169700	NOT10_FAT19306	NOT10	39
3169701	NOT10_FAT19306	NOT10	56
3169702	NOT10_FAT19306	NOT10	60
3169703	NOT10_FAT19306	NOT10	70
3169704	NOT10_FAT19306	NOT10	71
3169705	NOT10_FAT19306	NOT10	103
3169706	NOT10_FAT19306	NOT10	157
3169707	NOT10_FAT19306	NOT10	114
3169708	NOT10_FAT19306	NOT10	27
3169709	NOT10_FAT19306	NOT10	88
3169710	NOT10_FAT19306	NOT10	47
3169711	NOT10_FAT19306	NOT10	64
3169712	NOT10_FAT19306	NOT10	126
3169713	NOT10_FAT19306	NOT10	68
3169714	NOT10_FAT19306	NOT10	76
3169715	NOT10_FAT19306	NOT10	95
3169716	NOT10_FAT19306	NOT10	147
3169717	NOT10_FAT19306	NOT10	63
3169718	NOT10_FAT19306	NOT10	179
3169719	NOT10_FAT19306	NOT10	207
3169720	NOT10_FAT19306	NOT10	66
3169721	NOT10_FAT19306	NOT10	165
3169722	NOT10_FAT19306	NOT10	184
3169723	NOT10_FAT19306	NOT10	158
3169724	NOT10_FAT19306	NOT10	137
3169725	NOT10_FAT19306	NOT10	28
3169726	NOT10_FAT19306	NOT10	127
3169727	NOT10_FAT19306	NOT10	120
3169728	NOT10_FAT19306	NOT10	87
3169729	NOT10_FAT19306	NOT10	43
3169730	NOT10_FAT19306	NOT10	65
3169731	NOT10_FAT19306	NOT10	55
3169732	NOT10_FAT19306	NOT10	229
3169733	NOT10_FAT19306	NOT10	18
3169734	NOT10_FAT19306	NOT10	130
3169735	NOT10_FAT19306	NOT10	89
3169736	NOT10_FAT19306	NOT10	154
3169737	NOT10_FAT19306	NOT10	48
3169738	NOT10_FAT19306	NOT10	83
3169739	NOT10_FAT19306	NOT10	80
3169740	NOT10_FAT19306	NOT10	104
3169741	NOT10_FAT19306	NOT10	147
3169742	NOT10_FAT19306	NOT10	32
3169743	NOT10_FAT19306	NOT10	74
3169744	NOT10_FAT19306	NOT10	116
3169745	NOT10_FAT19306	NOT10	59
3169746	NOT10_FAT19306	NOT10	79
3169747	NOT10_FAT19306	NOT10	55
3169748	NOT10_FAT19306	NOT10	39
3169749	NOT10_FAT19306	NOT10	73
3169750	NOT10_FAT19306	NOT10	44
3169751	NOT10_FAT19306	NOT10	114
3169752	NOT10_FAT19306	NOT10	115
3169753	NOT10_FAT19306	NOT10	104
3169754	NOT10_FAT19306	NOT10	61
3169755	NOT10_FAT19306	NOT10	121
3169756	NOT10_FAT19306	NOT10	62
3169757	NOT10_FAT19306	NOT10	77
3169758	NOT10_FAT19306	NOT10	49
3169759	NOT10_FAT19306	NOT10	37
3169760	NOT10_FAT19306	NOT10	84
3169761	NOT10_FAT19306	NOT10	148
3169762	NOT10_FAT19306	NOT10	87
3169763	NOT10_FAT19306	NOT10	72
3169764	NOT10_FAT19306	NOT10	41
3169765	NOT10_FAT19306	NOT10	65
3169766	NOT10_FAT19306	NOT10	92
3169767	NOT10_FAT19306	NOT10	95
3169768	NOT10_FAT19306	NOT10	90
3169769	NOT10_FAT19306	NOT10	111
3169770	NOT10_FAT19306	NOT10	93
3169771	NOT10_FAT19306	NOT10	103
3169772	NOT10_FAT19306	NOT10	51
3169773	NOT10_FAT19306	NOT10	56
3169774	NOT10_FAT19306	NOT10	32
3169775	NOT10_FAT19306	NOT10	56
3169776	NOT10_FAT19306	NOT10	138
3169777	NOT10_FAT19306	NOT10	37
3169778	NOT10_FAT19306	NOT10	128
3169779	NOT10_FAT19306	NOT10	93
3169780	NOT10_FAT19306	NOT10	119
3169781	NOT10_FAT19306	NOT10	153
3169782	NOT10_FAT19306	NOT10	34
3169783	NOT10_FAT19306	NOT10	67
3169784	NOT10_FAT19306	NOT10	76
3169785	NOT10_FAT19306	NOT10	60
3169786	NOT10_FAT19306	NOT10	72
3169787	NOT10_FAT19306	NOT10	50
3169788	NOT10_FAT19306	NOT10	82
3169789	NOT10_FAT19306	NOT10	77
3169790	NOT10_FAT19306	NOT10	146
3169791	NOT10_FAT19306	NOT10	61
3169792	NOT10_FAT19306	NOT10	79
3169793	NOT10_FAT19306	NOT10	102
3169794	NOT10_FAT19306	NOT10	100
3169795	NOT10_FAT19306	NOT10	51
3169796	NOT10_FAT19306	NOT10	46
3169797	NOT10_FAT19306	NOT10	86
3169798	NOT10_FAT19306	NOT10	92
3169799	NOT10_FAT19306	NOT10	63
3169800	NOT10_FAT19306	NOT10	99
3169801	NOT10_FAT19306	NOT10	92
3169802	NOT10_FAT19306	NOT10	155
3169803	NOT10_FAT19306	NOT10	38
3169804	NOT10_FAT19306	NOT10	157
3169805	NOT10_FAT19306	NOT10	126
3169806	NOT10_FAT19306	NOT10	229
3169807	NOT10_FAT19306	NOT10	43
3169808	NOT10_FAT19306	NOT10	120
3169809	NOT10_FAT19306	NOT10	87
3169810	NOT10_FAT19306	NOT10	137
3169811	NOT10_FAT19306	NOT10	28
3169812	NOT10_FAT19306	NOT10	18
3169813	NOT10_FAT19306	NOT10	125
3169814	NOT10_FAT19306	NOT10	130
3169815	NOT10_FAT19306	NOT10	89
3169816	NOT10_FAT19306	NOT10	154
3169817	NOT10_FAT19306	NOT10	71
3169818	NOT10_FAT19306	NOT10	69
3169819	NOT10_FAT19306	NOT10	48
3169820	NOT10_FAT19306	NOT10	74
3169821	NOT10_FAT19306	NOT10	64
3169822	NOT10_FAT19306	NOT10	80
3169823	NOT10_FAT19306	NOT10	147
3169824	NOT10_FAT19306	NOT10	32
3169825	NOT10_FAT19306	NOT10	19
3169826	NOT10_FAT19306	NOT10	52
3169827	NOT10_FAT19306	NOT10	103
3169828	NOT10_FAT19306	NOT10	149
3169829	NOT10_FAT19306	NOT10	253
3169830	NOT10_FAT19306	NOT10	117
3169831	NOT10_FAT19306	NOT10	59
3169832	NOT10_FAT19306	NOT10	119
3169833	NOT10_FAT19306	NOT10	39
3169834	NOT10_FAT19306	NOT10	95
3169835	NOT10_FAT19306	NOT10	50
3169836	NOT10_FAT19306	NOT10	83
3169837	NOT10_FAT19306	NOT10	43
3169838	NOT10_FAT19306	NOT10	167
3169839	NOT10_FAT19306	NOT10	63
3169840	NOT10_FAT19306	NOT10	116
3169841	NOT10_FAT19306	NOT10	40
3169842	NOT10_FAT19306	NOT10	146
3169843	NOT10_FAT19306	NOT10	79
3169844	NOT10_FAT19306	NOT10	39
3169845	NOT10_FAT19306	NOT10	62
3169846	NOT10_FAT19306	NOT10	73
3169847	NOT10_FAT19306	NOT10	104
3169848	NOT10_FAT19306	NOT10	44
3169849	NOT10_FAT19306	NOT10	172
3169850	NOT10_FAT19306	NOT10	68
3169851	NOT10_FAT19306	NOT10	81
3169852	NOT10_FAT19306	NOT10	34
3169853	NOT10_FAT19306	NOT10	91
3169854	NOT10_FAT19306	NOT10	67
3169855	NOT10_FAT19306	NOT10	103
3169856	NOT10_FAT19306	NOT10	68
3169857	NOT10_FAT19306	NOT10	24
3169858	NOT10_FAT19306	NOT10	28
3169859	NOT10_FAT19306	NOT10	63
3169860	NOT10_FAT19306	NOT10	66
3169861	NOT10_FAT19306	NOT10	72
3169862	NOT10_FAT19306	NOT10	17
3169863	NOT10_FAT19306	NOT10	70
3169864	NOT10_FAT19306	NOT10	131
3169865	NOT10_FAT19306	NOT10	166
3169866	NOT10_FAT19306	NOT10	115
3169867	NOT10_FAT19306	NOT10	80
3169868	NOT10_FAT19306	NOT10	104
3169869	NOT10_FAT19306	NOT10	59
3169870	NOT10_FAT19306	NOT10	55
3169871	NOT10_FAT19306	NOT10	65
3169872	NOT10_FAT19306	NOT10	67
3169873	NOT10_FAT19306	NOT10	195
3169874	NOT10_FAT19306	NOT10	135
3169875	NOT10_FAT19306	NOT10	150
3169876	NOT10_FAT19306	NOT10	121
3169877	NOT10_FAT19306	NOT10	73
3169878	NOT10_FAT19306	NOT10	41
3169879	NOT10_FAT19306	NOT10	62
3169880	NOT10_FAT19306	NOT10	50
3169881	NOT10_FAT19306	NOT10	112
3169882	NOT10_FAT19306	NOT10	135
3169883	NOT10_FAT19306	NOT10	115
3169884	NOT10_FAT19306	NOT10	45
3169885	NOT10_FAT19306	NOT10	61
3169886	NOT10_FAT19306	NOT10	80
3169887	NOT10_FAT19306	NOT10	56
3169888	NOT10_FAT19306	NOT10	133
3169889	NOT10_FAT19306	NOT10	166
3169890	NOT10_FAT19306	NOT10	98
3169891	NOT10_FAT19306	NOT10	76
3169892	NOT10_FAT19306	NOT10	49
3169893	NOT10_FAT19306	NOT10	37
3169894	NOT10_FAT19306	NOT10	53
3169895	NOT10_FAT19306	NOT10	106
3169896	NOT10_FAT19306	NOT10	69
3169897	NOT10_FAT19306	NOT10	54
3169898	NOT10_FAT19306	NOT10	111
3169899	NOT10_FAT19306	NOT10	133
3169900	NOT10_FAT19306	NOT10	171
3169901	NOT10_FAT19306	NOT10	102
3169902	NOT10_FAT19306	NOT10	124
3169903	NOT10_FAT19306	NOT10	37
3169904	NOT10_FAT19306	NOT10	101
3169905	NOT10_FAT19306	NOT10	103
3169906	NOT10_FAT19306	NOT10	178
3169907	NOT10_FAT19306	NOT10	87
3169908	NOT10_FAT19306	NOT10	34
3169909	NOT10_FAT19306	NOT10	25
3169910	NOT10_FAT19306	NOT10	155
3169911	NOT10_FAT19306	NOT10	138
3169912	NOT10_FAT19306	NOT10	53
3169913	NOT10_FAT19306	NOT10	51
3169914	NOT10_FAT19306	NOT10	135
3169915	NOT10_FAT19306	NOT10	96
3169916	NOT10_FAT19306	NOT10	83
3169917	NOT10_FAT19306	NOT10	132
3169918	NOT10_FAT19306	NOT10	129
3169919	NOT10_FAT19306	NOT10	146
3169920	NOT10_FAT19306	NOT10	80
3169921	NOT10_FAT19306	NOT10	32
3169922	NOT10_FAT19306	NOT10	85
3169923	NOT10_FAT19306	NOT10	102
3169924	NOT10_FAT19306	NOT10	118
3169925	NOT10_FAT19306	NOT10	90
3169926	NOT10_FAT19306	NOT10	68
3169927	NOT10_FAT19306	NOT10	100
3169928	NOT10_FAT19306	NOT10	41
3169929	NOT10_FAT19306	NOT10	24
3169930	NOT10_FAT19306	NOT10	50
3169931	NOT10_FAT19306	NOT10	164
3169932	NOT10_FAT19306	NOT10	65
3169933	NOT10_FAT19306	NOT10	71
3169934	NOT10_FAT19306	NOT10	130
3169935	NOT10_FAT19306	NOT10	84
3169936	NOT10_FAT19306	NOT10	147
3169937	NOT10_FAT19306	NOT10	66
3169938	NOT10_FAT19306	NOT10	83
3169939	NOT10_FAT19306	NOT10	120
3169940	NOT10_FAT19306	NOT10	114
3169941	NOT10_FAT19306	NOT10	162
3169942	NOT10_FAT19306	NOT10	99
3169943	NOT10_FAT19306	NOT10	156
3169944	NOT10_FAT19306	NOT10	65
3169945	NOT10_FAT19306	NOT10	68
3169946	NOT10_FAT19306	NOT10	71
3169947	NOT10_FAT19306	NOT10	91
3169948	NOT10_FAT19306	NOT10	93
3169949	NOT10_FAT19306	NOT10	161
3169950	NOT10_FAT19306	NOT10	102
3169951	NOT10_FAT19306	NOT10	60
3169952	NOT10_FAT19306	NOT10	150
3169953	NOT10_FAT19306	NOT10	135
3169954	NOT10_FAT19306	NOT10	111
3169955	NOT10_FAT19306	NOT10	48
3169956	NOT10_FAT19306	NOT10	124
3169957	NOT10_FAT19306	NOT10	30
3169958	NOT10_FAT19306	NOT10	81
3169959	NOT10_FAT19306	NOT10	128
3169960	NOT10_FAT19306	NOT10	117
3169961	NOT10_FAT19306	NOT10	146
3169962	NOT10_FAT19306	NOT10	68
3169963	NOT10_FAT19306	NOT10	87
3169964	NOT10_FAT19306	NOT10	146
3169965	NOT10_FAT19306	NOT10	93
3169966	NOT10_FAT19306	NOT10	81
3169967	NOT10_FAT19306	NOT10	42
3169968	NOT10_FAT19306	NOT10	84
3169969	NOT10_FAT19306	NOT10	109
3169970	NOT10_FAT19306	NOT10	71
3169971	NOT10_FAT19306	NOT10	161
3169972	NOT10_FAT19306	NOT10	74
3169973	NOT10_FAT19306	NOT10	51
3169974	NOT10_FAT19306	NOT10	74
3169975	NOT10_FAT19306	NOT10	166
3169976	NOT10_FAT19306	NOT10	166
3169977	NOT10_FAT19306	NOT10	75
3169978	NOT10_FAT19306	NOT10	102
3169979	NOT10_FAT19306	NOT10	29
3169980	NOT10_FAT19306	NOT10	143
3169981	NOT10_FAT19306	NOT10	142
3169982	NOT10_FAT19306	NOT10	42
3169983	NOT10_FAT19306	NOT10	93
3169984	NOT10_FAT19306	NOT10	111
3169985	NOT10_FAT19306	NOT10	87
3169986	NOT10_FAT19306	NOT10	37
3169987	NOT10_FAT19306	NOT10	55
3169988	NOT10_FAT19306	NOT10	111
3169989	NOT10_FAT19306	NOT10	57
3169990	NOT10_FAT19306	NOT10	103
3169991	NOT10_FAT19306	NOT10	32
3169992	NOT10_FAT19306	NOT10	71
3169993	NOT10_FAT19306	NOT10	130
3169994	NOT10_FAT19306	NOT10	149
3169995	NOT10_FAT19306	NOT10	67
3169996	NOT10_FAT19306	NOT10	109
3169997	NOT10_FAT19306	NOT10	56
3169998	NOT10_FAT19306	NOT10	70
3169999	NOT10_FAT19306	NOT10	95
3170000	NOT10_FAT19306	NOT10	49
3170001	NOT10_FAT19306	NOT10	27
3170002	NOT10_FAT19306	NOT10	69
3170003	NOT10_FAT19306	NOT10	46
3170004	NOT10_FAT19306	NOT10	129
3170005	NOT10_FAT19306	NOT10	41
3170006	NOT10_FAT19306	NOT10	65
3170007	NOT10_FAT19306	NOT10	121
3170008	NOT10_FAT19306	NOT10	51
3170009	NOT10_FAT19306	NOT10	120
3170010	NOT10_FAT19306	NOT10	234
3170011	NOT10_FAT19306	NOT10	59
3170012	NOT10_FAT19306	NOT10	88
3170013	NOT10_FAT19306	NOT10	83
3170014	NOT10_FAT19306	NOT10	76
3170015	NOT10_FAT19306	NOT10	50
3170016	NOT10_FAT19306	NOT10	32
3170017	NOT10_FAT19306	NOT10	153
3170018	NOT10_FAT19306	NOT10	79
3170019	NOT10_FAT19306	NOT10	53
3170020	NOT10_FAT19306	NOT10	83
3170021	NOT10_FAT19306	NOT10	111
3170022	NOT10_FAT19306	NOT10	62
3170023	NOT10_FAT19306	NOT10	60
3170024	NOT10_FAT19306	NOT10	112
3170025	NOT10_FAT19306	NOT10	114
3170026	NOT10_FAT19306	NOT10	80
3170027	NOT10_FAT19306	NOT10	116
3170028	NOT10_FAT19306	NOT10	66
3170029	NOT10_FAT19306	NOT10	98
3170030	NOT10_FAT19306	NOT10	103
3170031	NOT10_FAT19306	NOT10	52
3170032	NOT10_FAT19306	NOT10	31
3170033	NOT10_FAT19306	NOT10	128
3170034	NOT10_FAT19306	NOT10	66
3170035	NOT10_FAT19306	NOT10	83
3170036	NOT10_FAT19306	NOT10	81
3170037	NOT10_FAT19306	NOT10	80
3170038	NOT10_FAT19306	NOT10	133
3170039	NOT10_FAT19306	NOT10	244
3170040	NOT10_FAT19306	NOT10	110
3170041	NOT10_FAT19306	NOT10	161
3170042	NOT10_FAT19306	NOT10	75
3170043	NOT10_FAT19306	NOT10	103
3170044	NOT10_FAT19306	NOT10	202
3170045	NOT10_FAT19306	NOT10	127
3170046	NOT10_FAT19306	NOT10	33
3170047	NOT10_FAT19306	NOT10	155
3170048	NOT10_FAT19306	NOT10	45
3170049	NOT10_FAT19306	NOT10	115
3170050	NOT10_FAT19306	NOT10	109
3170051	NOT10_FAT19306	NOT10	128
3170052	NOT10_FAT19306	NOT10	93
3170053	NOT10_FAT19306	NOT10	110
3170054	NOT10_FAT19306	NOT10	119
3170055	NOT10_FAT19306	NOT10	50
3170056	NOT10_FAT19306	NOT10	40
3170057	NOT10_FAT19306	NOT10	164
3170058	NOT10_FAT19306	NOT10	177
3170059	NOT10_FAT19306	NOT10	161
3170060	NOT10_FAT19306	NOT10	76
3170061	NOT10_FAT19306	NOT10	75
3170062	NOT10_FAT19306	NOT10	153
3170063	NOT10_FAT19306	NOT10	74
3170064	NOT10_FAT19306	NOT10	34
3170065	NOT10_FAT19306	NOT10	210
3170066	NOT10_FAT19306	NOT10	167
3170067	NOT10_FAT19306	NOT10	46
3170068	NOT10_FAT19306	NOT10	131
3170069	NOT10_FAT19306	NOT10	125
3170070	NOT10_FAT19306	NOT10	69
3170071	NOT10_FAT19306	NOT10	148
3170072	NOT10_FAT19306	NOT10	80
3170073	NOT10_FAT19306	NOT10	30
3170074	NOT10_FAT19306	NOT10	98
3170075	NOT10_FAT19306	NOT10	100
3170076	NOT10_FAT19306	NOT10	101
3170077	NOT10_FAT19306	NOT10	190
3170078	NOT10_FAT19306	NOT10	76
3170079	NOT10_FAT19306	NOT10	152
3170080	NOT10_FAT19306	NOT10	130
3170081	NOT10_FAT19306	NOT10	60
3170082	NOT10_FAT19306	NOT10	110
3170083	NOT10_FAT19306	NOT10	78
3170084	NOT10_FAT19306	NOT10	96
3170085	NOT10_FAT19306	NOT10	58
3170086	NOT10_FAT19306	NOT10	33
3170087	NOT10_FAT19306	NOT10	42
3170088	NOT10_FAT19306	NOT10	153
3170089	NOT10_FAT19306	NOT10	57
3170090	NOT10_FAT19306	NOT10	78
3170091	NOT10_FAT19306	NOT10	152
3170092	NOT10_FAT19306	NOT10	198
3170093	NOT10_FAT19306	NOT10	117
3170094	NOT10_FAT19306	NOT10	174
3170095	NOT10_FAT19306	NOT10	37
3170096	NOT10_FAT19306	NOT10	36
3170097	NOT10_FAT19306	NOT10	104
3170098	NOT10_FAT19306	NOT10	66
3170099	NOT10_FAT19306	NOT10	38
3170100	NOT10_FAT19306	NOT10	184
3170101	NOT10_FAT19306	NOT10	8
3170102	NOT10_FAT19306	NOT10	259
3170103	NOT10_FAT19306	NOT10	86
3170104	NOT10_FAT19306	NOT10	33
3170105	NOT10_FAT19306	NOT10	74
3170106	NOT10_FAT19306	NOT10	80
3170107	NOT10_FAT19306	NOT10	51
3170108	NOT10_FAT19306	NOT10	153
3170109	NOT10_FAT19306	NOT10	39
3170110	NOT10_FAT19306	NOT10	75
3170111	NOT10_FAT19306	NOT10	115
3170112	NOT10_FAT19306	NOT10	73
3170113	NOT10_FAT19306	NOT10	109
3170114	NOT10_FAT19306	NOT10	144
3170115	NOT10_FAT19306	NOT10	61
3170116	NOT10_FAT19306	NOT10	102
3170117	NOT10_FAT19306	NOT10	154
3170118	NOT10_FAT19306	NOT10	38
3170119	NOT10_FAT19306	NOT10	163
3170120	NOT10_FAT19306	NOT10	211
3170121	NOT10_FAT19306	NOT10	63
3170122	NOT10_FAT19306	NOT10	76
3170123	NOT10_FAT19306	NOT10	94
3170124	NOT10_FAT19306	NOT10	31
3170125	NOT10_FAT19306	NOT10	148
3170126	NOT10_FAT19306	NOT10	162
3170127	NOT10_FAT19306	NOT10	86
3170128	NOT10_FAT19306	NOT10	92
3170129	NOT10_FAT19306	NOT10	85
3170130	NOT10_FAT19306	NOT10	167
3170131	NOT10_FAT19306	NOT10	203
3170132	NOT10_FAT19306	NOT10	108
3170133	NOT10_FAT19306	NOT10	189
3170134	NOT10_FAT19306	NOT10	113
3170135	NOT10_FAT19306	NOT10	70
3170136	NOT10_FAT19306	NOT10	97
3170137	NOT10_FAT19306	NOT10	156
3170138	NOT10_FAT19306	NOT10	46
3170139	NOT10_FAT19306	NOT10	65
3170140	NOT10_FAT19306	NOT10	97
3170141	NOT10_FAT19306	NOT10	155
3170142	NOT10_FAT19306	NOT10	130
3170143	NOT10_FAT19306	NOT10	88
3170144	NOT10_FAT19306	NOT10	82
3170145	NOT10_FAT19306	NOT10	44
3170146	NOT10_FAT19306	NOT10	72
3170147	NOT10_FAT19306	NOT10	38
3170148	NOT10_FAT19306	NOT10	9
3170149	NOT10_FAT19306	NOT10	205
3170150	NOT10_FAT19306	NOT10	123
3170151	NOT10_FAT19306	NOT10	46
3170152	NOT10_FAT19306	NOT10	189
3170153	NOT10_FAT19306	NOT10	143
3170154	NOT10_FAT19306	NOT10	43
3170155	NOT10_FAT19306	NOT10	44
3170156	NOT10_FAT19306	NOT10	50
3170157	NOT10_FAT19306	NOT10	129
3170158	NOT10_FAT19306	NOT10	41
3170159	NOT10_FAT19306	NOT10	111
3170160	NOT10_FAT19306	NOT10	103
3170161	NOT10_FAT19306	NOT10	166
3170162	NOT10_FAT19306	NOT10	61
3170163	NOT10_FAT19306	NOT10	143
3170164	NOT10_FAT19306	NOT10	256
3170165	NOT10_FAT19306	NOT10	56
3170166	NOT10_FAT19306	NOT10	161
3170167	NOT10_FAT19306	NOT10	38
3170168	NOT10_FAT19306	NOT10	121
3170169	NOT10_FAT19306	NOT10	103
3170170	NOT10_FAT19306	NOT10	122
3170171	NOT10_FAT19306	NOT10	64
3170172	NOT10_FAT19306	NOT10	242
3170173	NOT10_FAT19306	NOT10	125
3170174	NOT10_FAT19306	NOT10	43
3170175	NOT10_FAT19306	NOT10	27
3170176	NOT10_FAT19306	NOT10	60
3170177	NOT10_FAT19306	NOT10	70
3170178	NOT10_FAT19306	NOT10	157
3170179	NOT10_FAT19306	NOT10	88
3170180	NOT10_FAT19306	NOT10	47
3170181	NOT10_FAT19306	NOT10	126
3170182	NOT10_FAT19306	NOT10	76
3170183	NOT10_FAT19306	NOT10	95
3170184	NOT10_FAT19306	NOT10	63
3170185	NOT10_FAT19306	NOT10	179
3170186	NOT10_FAT19306	NOT10	207
3170187	NOT10_FAT19306	NOT10	66
3170188	NOT10_FAT19306	NOT10	165
3170189	NOT10_FAT19306	NOT10	184
3170190	NOT10_FAT19306	NOT10	158
3170191	NOT10_FAT19306	NOT10	137
3170192	NOT10_FAT19306	NOT10	28
3170193	NOT10_FAT19306	NOT10	127
3170194	NOT10_FAT19306	NOT10	120
3170195	NOT10_FAT19306	NOT10	87
3170196	NOT10_FAT19306	NOT10	43
3170197	NOT10_FAT19306	NOT10	55
3170198	NOT10_FAT19306	NOT10	229
3170199	NOT10_FAT19306	NOT10	18
3170200	NOT10_FAT19306	NOT10	130
3170201	NOT10_FAT19306	NOT10	89
3170202	NOT10_FAT19306	NOT10	154
3170203	NOT10_FAT19306	NOT10	48
3170204	NOT10_FAT19306	NOT10	80
3170205	NOT10_FAT19306	NOT10	104
3170206	NOT10_FAT19306	NOT10	147
3170207	NOT10_FAT19306	NOT10	32
3170208	NOT10_FAT19306	NOT10	74
3170209	NOT10_FAT19306	NOT10	39
3170210	NOT10_FAT19306	NOT10	59
3170211	NOT10_FAT19306	NOT10	83
3170212	NOT10_FAT19306	NOT10	116
3170213	NOT10_FAT19306	NOT10	79
3170214	NOT10_FAT19306	NOT10	39
3170215	NOT10_FAT19306	NOT10	73
3170216	NOT10_FAT19306	NOT10	114
3170217	NOT10_FAT19306	NOT10	103
3170218	NOT10_FAT19306	NOT10	68
3170219	NOT10_FAT19306	NOT10	28
3170220	NOT10_FAT19306	NOT10	115
3170221	NOT10_FAT19306	NOT10	80
3170222	NOT10_FAT19306	NOT10	104
3170223	NOT10_FAT19306	NOT10	61
3170224	NOT10_FAT19306	NOT10	65
3170225	NOT10_FAT19306	NOT10	150
3170226	NOT10_FAT19306	NOT10	121
3170227	NOT10_FAT19306	NOT10	62
3170228	NOT10_FAT19306	NOT10	112
3170229	NOT10_FAT19306	NOT10	38
3170230	NOT10_FAT19306	NOT10	77
3170231	NOT10_FAT19306	NOT10	56
3170232	NOT10_FAT19306	NOT10	50
3170233	NOT10_FAT19306	NOT10	133
3170234	NOT10_FAT19306	NOT10	49
3170235	NOT10_FAT19306	NOT10	69
3170236	NOT10_FAT19306	NOT10	133
3170237	NOT10_FAT19306	NOT10	101
3170238	NOT10_FAT19306	NOT10	84
3170239	NOT10_FAT19306	NOT10	148
3170240	NOT10_FAT19306	NOT10	87
3170241	NOT10_FAT19306	NOT10	72
3170242	NOT10_FAT19306	NOT10	138
3170243	NOT10_FAT19306	NOT10	86
3170244	NOT10_FAT19306	NOT10	155
3170245	NOT10_FAT19306	NOT10	92
3170246	NOT10_FAT19306	NOT10	95
3170247	NOT10_FAT19306	NOT10	90
3170248	NOT10_FAT19306	NOT10	71
3170249	NOT10_FAT19306	NOT10	174
3170250	NOT10_FAT19306	NOT10	82
3170251	NOT10_FAT19306	NOT10	163
3170252	NOT10_FAT19306	NOT10	93
3170253	NOT10_FAT19306	NOT10	153
3170254	NOT10_FAT19306	NOT10	103
3170255	NOT10_FAT19306	NOT10	51
3170256	NOT10_FAT19306	NOT10	74
3170257	NOT10_FAT19306	NOT10	42
3170258	NOT10_FAT19306	NOT10	56
3170259	NOT10_FAT19306	NOT10	157
3170260	NOT10_FAT19306	NOT10	56
3170261	NOT10_FAT19306	NOT10	152
3170262	NOT10_FAT19306	NOT10	117
3170263	NOT10_FAT19306	NOT10	102
3170264	NOT10_FAT19306	NOT10	46
3170265	NOT10_FAT19306	NOT10	37
3170266	NOT10_FAT19306	NOT10	31
3170267	NOT10_FAT19306	NOT10	128
3170268	NOT10_FAT19306	NOT10	77
3170269	NOT10_FAT19306	NOT10	146
3170270	NOT10_FAT19306	NOT10	128
3170271	NOT10_FAT19306	NOT10	93
3170272	NOT10_FAT19306	NOT10	51
3170273	NOT10_FAT19306	NOT10	119
3170274	NOT10_FAT19306	NOT10	63
3170275	NOT10_FAT19306	NOT10	44
3170276	NOT10_FAT19306	NOT10	75
3170277	NOT10_FAT19306	NOT10	91
3170278	NOT10_FAT19306	NOT10	66
3170279	NOT10_FAT19306	NOT10	100
3170280	NOT10_FAT19306	NOT10	46
3170281	NOT10_FAT19306	NOT10	99
3170282	NOT10_FAT19306	NOT10	92
3170283	NOT10_FAT19306	NOT10	184
3170284	NOT10_FAT19306	NOT10	92
3170285	NOT10_FAT19306	NOT10	79
3170286	NOT10_FAT19306	NOT10	72
3170287	NOT10_FAT19306	NOT10	60
3170288	NOT10_FAT19306	NOT10	65
3170289	NOT10_FAT19306	NOT10	67
3170290	NOT10_FAT19306	NOT10	56
3170291	NOT10_FAT19306	NOT10	138
3170292	NOT10_FAT19306	NOT10	126
3170293	NOT10_FAT19306	NOT10	55
3170294	NOT10_FAT19306	NOT10	229
3170295	NOT10_FAT19306	NOT10	43
3170296	NOT10_FAT19306	NOT10	120
3170297	NOT10_FAT19306	NOT10	87
3170298	NOT10_FAT19306	NOT10	137
3170299	NOT10_FAT19306	NOT10	28
3170300	NOT10_FAT19306	NOT10	18
3170301	NOT10_FAT19306	NOT10	125
3170302	NOT10_FAT19306	NOT10	130
3170303	NOT10_FAT19306	NOT10	89
3170304	NOT10_FAT19306	NOT10	58
3170305	NOT10_FAT19306	NOT10	19
3170306	NOT10_FAT19306	NOT10	253
3170307	NOT10_FAT19306	NOT10	119
3170308	NOT10_FAT19306	NOT10	172
3170309	NOT10_FAT19306	NOT10	81
3170310	NOT10_FAT19306	NOT10	34
3170311	NOT10_FAT19306	NOT10	154
3170312	NOT10_FAT19306	NOT10	103
3170313	NOT10_FAT19306	NOT10	68
3170314	NOT10_FAT19306	NOT10	28
3170315	NOT10_FAT19306	NOT10	121
3170316	NOT10_FAT19306	NOT10	72
3170317	NOT10_FAT19306	NOT10	17
3170318	NOT10_FAT19306	NOT10	70
3170319	NOT10_FAT19306	NOT10	80
3170320	NOT10_FAT19306	NOT10	59
3170321	NOT10_FAT19306	NOT10	150
3170322	NOT10_FAT19306	NOT10	73
3170323	NOT10_FAT19306	NOT10	50
3170324	NOT10_FAT19306	NOT10	135
3170325	NOT10_FAT19306	NOT10	115
3170326	NOT10_FAT19306	NOT10	61
3170327	NOT10_FAT19306	NOT10	56
3170328	NOT10_FAT19306	NOT10	166
3170329	NOT10_FAT19306	NOT10	98
3170330	NOT10_FAT19306	NOT10	69
3170331	NOT10_FAT19306	NOT10	54
3170332	NOT10_FAT19306	NOT10	133
3170333	NOT10_FAT19306	NOT10	101
3170334	NOT10_FAT19306	NOT10	178
3170335	NOT10_FAT19306	NOT10	148
3170336	NOT10_FAT19306	NOT10	155
3170337	NOT10_FAT19306	NOT10	138
3170338	NOT10_FAT19306	NOT10	135
3170339	NOT10_FAT19306	NOT10	96
3170340	NOT10_FAT19306	NOT10	129
3170341	NOT10_FAT19306	NOT10	146
3170342	NOT10_FAT19306	NOT10	32
3170343	NOT10_FAT19306	NOT10	85
3170344	NOT10_FAT19306	NOT10	118
3170345	NOT10_FAT19306	NOT10	130
3170346	NOT10_FAT19306	NOT10	84
3170347	NOT10_FAT19306	NOT10	147
3170348	NOT10_FAT19306	NOT10	58
3170349	NOT10_FAT19306	NOT10	66
3170350	NOT10_FAT19306	NOT10	83
3170351	NOT10_FAT19306	NOT10	114
3170352	NOT10_FAT19306	NOT10	162
3170353	NOT10_FAT19306	NOT10	99
3170354	NOT10_FAT19306	NOT10	68
3170355	NOT10_FAT19306	NOT10	71
3170356	NOT10_FAT19306	NOT10	174
3170357	NOT10_FAT19306	NOT10	102
3170358	NOT10_FAT19306	NOT10	135
3170359	NOT10_FAT19306	NOT10	163
3170360	NOT10_FAT19306	NOT10	48
3170361	NOT10_FAT19306	NOT10	30
3170362	NOT10_FAT19306	NOT10	128
3170363	NOT10_FAT19306	NOT10	93
3170364	NOT10_FAT19306	NOT10	153
3170365	NOT10_FAT19306	NOT10	75
3170366	NOT10_FAT19306	NOT10	161
3170367	NOT10_FAT19306	NOT10	74
3170368	NOT10_FAT19306	NOT10	166
3170369	NOT10_FAT19306	NOT10	102
3170370	NOT10_FAT19306	NOT10	29
3170371	NOT10_FAT19306	NOT10	143
3170372	NOT10_FAT19306	NOT10	142
3170373	NOT10_FAT19306	NOT10	42
3170374	NOT10_FAT19306	NOT10	111
3170375	NOT10_FAT19306	NOT10	37
3170376	NOT10_FAT19306	NOT10	55
3170377	NOT10_FAT19306	NOT10	70
3170378	NOT10_FAT19306	NOT10	67
3170379	NOT10_FAT19306	NOT10	109
3170380	NOT10_FAT19306	NOT10	56
3170381	NOT10_FAT19306	NOT10	70
3170382	NOT10_FAT19306	NOT10	95
3170383	NOT10_FAT19306	NOT10	189
3170384	NOT10_FAT19306	NOT10	69
3170385	NOT10_FAT19306	NOT10	129
3170386	NOT10_FAT19306	NOT10	129
3170387	NOT10_FAT19306	NOT10	256
3170388	NOT10_FAT19306	NOT10	88
3170389	NOT10_FAT19306	NOT10	120
3170390	NOT10_FAT19306	NOT10	152
3170391	NOT10_FAT19306	NOT10	117
3170392	NOT10_FAT19306	NOT10	59
3170393	NOT10_FAT19306	NOT10	88
3170394	NOT10_FAT19306	NOT10	83
3170395	NOT10_FAT19306	NOT10	60
3170396	NOT10_FAT19306	NOT10	116
3170397	NOT10_FAT19306	NOT10	66
3170398	NOT10_FAT19306	NOT10	103
3170399	NOT10_FAT19306	NOT10	52
3170400	NOT10_FAT19306	NOT10	82
3170401	NOT10_FAT19306	NOT10	66
3170402	NOT10_FAT19306	NOT10	104
3170403	NOT10_FAT19306	NOT10	244
3170404	NOT10_FAT19306	NOT10	110
3170405	NOT10_FAT19306	NOT10	161
3170406	NOT10_FAT19306	NOT10	75
3170407	NOT10_FAT19306	NOT10	103
3170408	NOT10_FAT19306	NOT10	202
3170409	NOT10_FAT19306	NOT10	33
3170410	NOT10_FAT19306	NOT10	155
3170411	NOT10_FAT19306	NOT10	115
3170412	NOT10_FAT19306	NOT10	50
3170413	NOT10_FAT19306	NOT10	164
3170414	NOT10_FAT19306	NOT10	161
3170415	NOT10_FAT19306	NOT10	44
3170416	NOT10_FAT19306	NOT10	75
3170417	NOT10_FAT19306	NOT10	111
3170418	NOT10_FAT19306	NOT10	103
3170419	NOT10_FAT19306	NOT10	74
3170420	NOT10_FAT19306	NOT10	65
3170421	NOT10_FAT19306	NOT10	91
3170422	NOT10_FAT19306	NOT10	76
3170423	NOT10_FAT19306	NOT10	66
3170424	NOT10_FAT19306	NOT10	123
3170425	NOT10_FAT19306	NOT10	154
3170426	NOT10_FAT19306	NOT10	27
3170427	NOT10_FAT19306	NOT10	37
3170428	NOT10_FAT19306	NOT10	148
3170429	NOT10_FAT19306	NOT10	113
3170430	NOT10_FAT19306	NOT10	47
3170431	NOT10_FAT19306	NOT10	38
3170432	NOT10_FAT19306	NOT10	189
3170433	NOT10_FAT19306	NOT10	122
3170434	NOT10_FAT19306	NOT10	39
3170435	NOT10_FAT19306	NOT10	115
3170436	NOT10_FAT19306	NOT10	144
3170437	NOT10_FAT19306	NOT10	31
3170438	NOT10_FAT19306	NOT10	203
3170439	NOT10_FAT19306	NOT10	64
3170440	NOT10_FAT19306	NOT10	8
3170441	NOT10_FAT19306	NOT10	163
3170442	NOT10_FAT19306	NOT10	43
3170443	NOT10_FAT19306	NOT10	50
3170444	NOT10_FAT19306	NOT10	43
3170445	NOT10_FAT19306	NOT10	74
3170446	NOT10_FAT19306	NOT10	109
3170447	NOT10_FAT19306	NOT10	97
3170448	NOT10_FAT19306	NOT10	198
3170449	NOT10_FAT19306	NOT10	184
3170450	NOT10_FAT19306	NOT10	33
3170451	NOT10_FAT19306	NOT10	211
3170452	NOT10_FAT19306	NOT10	85
3170453	NOT10_FAT19306	NOT10	108
3170454	NOT10_FAT19306	NOT10	94
3170455	NOT10_FAT19306	NOT10	63
3170456	NOT10_FAT19306	NOT10	38
3170457	NOT10_FAT19306	NOT10	190
3170458	NOT10_FAT19306	NOT10	33
3170459	NOT10_FAT19306	NOT10	102
3170460	NOT10_FAT19306	NOT10	76
3170461	NOT10_FAT19306	NOT10	69
3170462	NOT10_FAT19306	NOT10	60
3170463	NOT10_FAT19306	NOT10	70
3170464	NOT10_FAT19306	NOT10	58
3170465	NOT10_FAT19306	NOT10	179
3170466	NOT10_FAT19306	NOT10	184
3170467	NOT10_FAT19306	NOT10	58
3170468	NOT10_FAT19306	NOT10	104
3170469	NOT10_FAT19306	NOT10	8
3170470	NOT10_FAT19306	NOT10	211
3170471	NOT10_FAT19306	NOT10	143
3170472	NOT10_FAT19306	NOT10	113
3170473	NOT10_FAT19306	NOT10	44
3170474	NOT10_FAT19306	NOT10	109
3170475	NOT10_FAT19306	NOT10	130
3170476	NOT10_FAT19306	NOT10	69
3170477	NOT10_FAT19306	NOT10	122
3170478	NOT10_FAT19306	NOT10	114
3170479	NOT10_FAT19306	NOT10	229
3170480	NOT10_FAT19306	NOT10	163
3170481	NOT10_FAT19306	NOT10	77
3170482	NOT10_FAT19306	NOT10	91
3170483	NOT10_FAT19306	NOT10	32
3170484	NOT10_FAT19306	NOT10	98
3170485	NOT10_FAT19306	NOT10	98
3170486	NOT10_FAT19306	NOT10	84
3170487	NOT10_FAT19306	NOT10	52
3170488	NOT10_FAT19306	NOT10	147
3170489	NOT10_FAT19306	NOT10	48
3170490	NOT10_FAT19306	NOT10	117
3170491	NOT10_FAT19306	NOT10	140
3170492	NOT10_FAT19306	NOT10	40
3170493	NOT10_FAT19306	NOT10	61
3170494	NOT10_FAT19306	NOT10	93
3170495	NOT10_FAT19306	NOT10	118
3170496	NOT10_FAT19306	NOT10	127
3170497	NOT10_FAT19306	NOT10	89
3170498	NOT10_FAT19306	NOT10	92
3170499	NOT10_FAT19306	NOT10	40
3170500	NOT10_FAT19306	NOT10	93
3170501	NOT10_FAT19306	NOT10	61
3170502	NOT10_FAT19306	NOT10	140
3170503	NOT10_FAT19306	NOT10	118
3170504	NOT10_FAT19306	NOT10	127
3170505	NOT10_FAT19306	NOT10	89
3170506	NOT10_FAT19306	NOT10	92
3170507	NOT10_FAT19306	NOT10	140
3170508	NOT10_FAT19306	NOT10	93
3170509	NOT10_FAT19306	NOT10	61
3170510	NOT10_FAT19306	NOT10	40
3170511	NOT10_FAT19306	NOT10	118
3170512	NOT10_FAT19306	NOT10	127
3170513	NOT10_FAT19306	NOT10	89
3170514	NOT10_FAT19306	NOT10	92
3170515	NOT10_FAT19306	NOT10	96
3170516	NOT10_FAT19306	NOT10	148
3170517	NOT10_FAT19306	NOT10	205
3170518	NOT10_FAT19306	NOT10	40
3170519	NOT10_FAT19306	NOT10	243
3170520	NOT10_FAT19306	NOT10	96
3170521	NOT10_FAT19306	NOT10	148
3170522	NOT10_FAT19306	NOT10	40
3170523	NOT10_FAT19306	NOT10	96
3170524	NOT10_FAT19306	NOT10	148
3170525	NOT10_FAT19306	NOT10	205
3170526	NOT10_FAT19306	NOT10	40
3170527	NOT10_FAT19306	NOT10	148
3170528	NOT10_FAT19306	NOT10	96
3170529	NOT10_FAT19306	NOT10	205
3170530	NOT10_FAT19306	NOT10	40
3170531	NOT10_FAT19306	NOT10	243
3170532	NOT10_FAT19306	NOT10	54
3170533	NOT10_FAT19306	NOT10	108
3170534	NOT10_FAT19306	NOT10	92
3170535	NOT10_FAT19306	NOT10	63
3170536	NOT10_FAT19306	NOT10	76
3170537	NOT10_FAT19306	NOT10	108
3170538	NOT10_FAT19306	NOT10	126
3170539	NOT10_FAT19306	NOT10	207
3170540	NOT10_FAT19306	NOT10	127
3170541	NOT10_FAT19306	NOT10	217
3170542	NOT10_FAT19306	NOT10	258
3170543	NOT10_FAT19306	NOT10	57
3170544	NOT10_FAT19306	NOT10	174
3170545	NOT10_FAT19306	NOT10	44
3170546	NOT10_FAT19306	NOT10	88
3170547	NOT10_FAT19306	NOT10	46
3170548	NOT10_FAT19306	NOT10	170
3170549	NOT10_FAT19306	NOT10	70
3170550	NOT10_FAT19306	NOT10	314
3170551	NOT10_FAT19306	NOT10	125
3170552	NOT10_FAT19306	NOT10	145
3170553	NOT10_FAT19306	NOT10	72
3170554	NOT10_FAT19306	NOT10	55
3170555	NOT10_FAT19306	NOT10	148
3170556	NOT10_FAT19306	NOT10	176
3170557	NOT10_FAT19306	NOT10	147
3170558	NOT10_FAT19306	NOT10	65
3170559	NOT10_FAT19306	NOT10	204
3170560	NOT10_FAT19306	NOT10	62
3170561	NOT10_FAT19306	NOT10	123
3170562	NOT10_FAT19306	NOT10	118
3170563	NOT10_FAT19306	NOT10	126
3170564	NOT10_FAT19306	NOT10	207
3170565	NOT10_FAT19306	NOT10	127
3170566	NOT10_FAT19306	NOT10	174
3170567	NOT10_FAT19306	NOT10	170
3170568	NOT10_FAT19306	NOT10	70
3170569	NOT10_FAT19306	NOT10	125
3170570	NOT10_FAT19306	NOT10	72
3170571	NOT10_FAT19306	NOT10	55
3170572	NOT10_FAT19306	NOT10	176
3170573	NOT10_FAT19306	NOT10	65
3170574	NOT10_FAT19306	NOT10	183
3170575	NOT10_FAT19306	NOT10	123
3170576	NOT10_FAT19306	NOT10	118
3170577	NOT10_FAT19306	NOT10	207
3170578	NOT10_FAT19306	NOT10	290
3170579	NOT10_FAT19306	NOT10	127
3170580	NOT10_FAT19306	NOT10	217
3170581	NOT10_FAT19306	NOT10	258
3170582	NOT10_FAT19306	NOT10	57
3170583	NOT10_FAT19306	NOT10	88
3170584	NOT10_FAT19306	NOT10	46
3170585	NOT10_FAT19306	NOT10	170
3170586	NOT10_FAT19306	NOT10	268
3170587	NOT10_FAT19306	NOT10	408
3170588	NOT10_FAT19306	NOT10	44
3170589	NOT10_FAT19306	NOT10	55
3170590	NOT10_FAT19306	NOT10	67
3170591	NOT10_FAT19306	NOT10	72
3170592	NOT10_FAT19306	NOT10	147
3170593	NOT10_FAT19306	NOT10	148
3170594	NOT10_FAT19306	NOT10	374
3170595	NOT10_FAT19306	NOT10	145
3170596	NOT10_FAT19306	NOT10	176
3170597	NOT10_FAT19306	NOT10	62
3170598	NOT10_FAT19306	NOT10	70
3170599	NOT10_FAT19306	NOT10	204
3170600	NOT10_FAT19306	NOT10	65
3170601	NOT10_FAT19306	NOT10	174
3170602	NOT10_FAT19306	NOT10	123
3170603	NOT10_FAT19306	NOT10	118
3170604	NOT10_FAT19306	NOT10	126
3170605	NOT10_FAT19306	NOT10	126
3170606	NOT10_FAT19306	NOT10	67
3170607	NOT10_FAT19306	NOT10	126
3170608	NOT10_FAT19306	NOT10	67
3170609	NOT10_FAT19306	NOT10	207
3170610	NOT10_FAT19306	NOT10	127
3170611	NOT10_FAT19306	NOT10	217
3170612	NOT10_FAT19306	NOT10	258
3170613	NOT10_FAT19306	NOT10	57
3170614	NOT10_FAT19306	NOT10	174
3170615	NOT10_FAT19306	NOT10	44
3170616	NOT10_FAT19306	NOT10	88
3170617	NOT10_FAT19306	NOT10	46
3170618	NOT10_FAT19306	NOT10	170
3170619	NOT10_FAT19306	NOT10	70
3170620	NOT10_FAT19306	NOT10	314
3170621	NOT10_FAT19306	NOT10	125
3170622	NOT10_FAT19306	NOT10	145
3170623	NOT10_FAT19306	NOT10	72
3170624	NOT10_FAT19306	NOT10	55
3170625	NOT10_FAT19306	NOT10	148
3170626	NOT10_FAT19306	NOT10	176
3170627	NOT10_FAT19306	NOT10	147
3170628	NOT10_FAT19306	NOT10	65
3170629	NOT10_FAT19306	NOT10	204
3170630	NOT10_FAT19306	NOT10	62
3170631	NOT10_FAT19306	NOT10	123
3170632	NOT10_FAT19306	NOT10	118
3170633	NOT10_FAT19306	NOT10	126
3170634	NOT10_FAT19306	NOT10	85
3170635	NOT10_FAT19306	NOT10	77
3170636	NOT10_FAT19306	NOT10	352
3170637	NOT10_FAT19306	NOT10	114
3170638	NOT10_FAT19306	NOT10	181
3170639	NOT10_FAT19306	NOT10	101
3170640	NOT10_FAT19306	NOT10	74
3170641	NOT10_FAT19306	NOT10	8
3170642	NOT10_FAT19306	NOT10	160
3170643	NOT10_FAT19306	NOT10	220
3170644	NOT10_FAT19306	NOT10	164
3170645	NOT10_FAT19306	NOT10	88
3170646	NOT10_FAT19306	NOT10	145
3170647	NOT10_FAT19306	NOT10	46
3170648	NOT10_FAT19306	NOT10	57
3170649	NOT10_FAT19306	NOT10	170
3170650	NOT10_FAT19306	NOT10	70
3170651	NOT10_FAT19306	NOT10	72
3170652	NOT10_FAT19306	NOT10	174
3170653	NOT10_FAT19306	NOT10	258
3170654	NOT10_FAT19306	NOT10	217
3170655	NOT10_FAT19306	NOT10	148
3170656	NOT10_FAT19306	NOT10	44
3170657	NOT10_FAT19306	NOT10	207
3170658	NOT10_FAT19306	NOT10	55
3170659	NOT10_FAT19306	NOT10	127
3170660	NOT10_FAT19306	NOT10	176
3170661	NOT10_FAT19306	NOT10	314
3170662	NOT10_FAT19306	NOT10	67
3170663	NOT10_FAT19306	NOT10	147
3170664	NOT10_FAT19306	NOT10	65
3170665	NOT10_FAT19306	NOT10	204
3170666	NOT10_FAT19306	NOT10	62
3170667	NOT10_FAT19306	NOT10	123
3170668	NOT10_FAT19306	NOT10	118
3170669	NOT10_FAT19306	NOT10	67
3170670	NOT10_FAT19306	NOT10	85
3170671	NOT10_FAT19306	NOT10	77
3170672	NOT10_FAT19306	NOT10	352
3170673	NOT10_FAT19306	NOT10	114
3170674	NOT10_FAT19306	NOT10	181
3170675	NOT10_FAT19306	NOT10	101
3170676	NOT10_FAT19306	NOT10	74
3170677	NOT10_FAT19306	NOT10	8
3170678	NOT10_FAT19306	NOT10	160
3170679	NOT10_FAT19306	NOT10	220
3170680	NOT10_FAT19306	NOT10	164
3170681	NOT10_FAT19306	NOT10	90
3170682	NOT10_FAT19306	NOT10	62
3170683	NOT10_FAT19306	NOT10	90
3170684	NOT10_FAT19306	NOT10	90
3170685	NOT10_FAT19306	NOT10	90
3170686	NOT10_FAT19306	NOT10	77
3170687	NOT10_FAT19306	NOT10	85
3170688	NOT10_FAT19306	NOT10	352
3170689	NOT10_FAT19306	NOT10	114
3170690	NOT10_FAT19306	NOT10	181
3170691	NOT10_FAT19306	NOT10	101
3170692	NOT10_FAT19306	NOT10	74
3170693	NOT10_FAT19306	NOT10	8
3170694	NOT10_FAT19306	NOT10	160
3170695	NOT10_FAT19306	NOT10	220
3170696	NOT10_FAT19306	NOT10	164
3170697	NOT10_FAT19306	NOT10	90
3170698	NOT10_FAT19306	NOT10	62
3170699	NOT10_FAT19306	NOT10	183
3170700	NOT10_FAT19306	NOT10	65
3170701	NOT10_FAT19306	NOT10	174
3170702	NOT10_FAT19306	NOT10	123
3170703	NOT10_FAT19306	NOT10	118
3170704	NOT10_FAT19306	NOT10	77
3170705	NOT10_FAT19306	NOT10	85
3170706	NOT10_FAT19306	NOT10	352
3170707	NOT10_FAT19306	NOT10	114
3170708	NOT10_FAT19306	NOT10	181
3170709	NOT10_FAT19306	NOT10	101
3170710	NOT10_FAT19306	NOT10	74
3170711	NOT10_FAT19306	NOT10	8
3170712	NOT10_FAT19306	NOT10	160
3170713	NOT10_FAT19306	NOT10	220
3170714	NOT10_FAT19306	NOT10	164
3170715	NOT10_FAT19306	NOT10	85
3170716	NOT10_FAT19306	NOT10	77
3170717	NOT10_FAT19306	NOT10	85
3170718	NOT10_FAT19306	NOT10	352
3170719	NOT10_FAT19306	NOT10	114
3170720	NOT10_FAT19306	NOT10	181
3170721	NOT10_FAT19306	NOT10	101
3170722	NOT10_FAT19306	NOT10	74
3170723	NOT10_FAT19306	NOT10	8
3170724	NOT10_FAT19306	NOT10	160
3170725	NOT10_FAT19306	NOT10	220
3170726	NOT10_FAT19306	NOT10	164
3170727	NOT10_FAT19306	NOT10	40
3170728	NOT10_FAT19306	NOT10	95
3170729	NOT10_FAT19306	NOT10	90
3170730	NOT10_FAT19306	NOT10	95
3170731	NOT10_FAT19306	NOT10	90
3170732	NOT10_FAT19306	NOT10	40
3170733	NOT10_FAT19306	NOT10	67
3170734	NOT10_FAT19306	NOT10	126
3170735	NOT10_FAT19306	NOT10	90
3170736	NOT10_FAT19306	NOT10	95
3170737	NOT10_FAT19306	NOT10	40
3170738	NOT10_FAT19306	NOT10	67
3170739	NOT10_FAT19306	NOT10	272
3170740	NOT10_FAT19306	NOT10	215
3170741	NOT10_FAT19306	NOT10	201
3170742	NOT10_FAT19306	NOT10	185
3170743	NOT10_FAT19306	NOT10	200
3170744	NOT10_FAT19306	NOT10	272
3170745	NOT10_FAT19306	NOT10	198
3170746	NOT10_FAT19306	NOT10	215
3170747	NOT10_FAT19306	NOT10	201
3170748	NOT10_FAT19306	NOT10	185
3170749	NOT10_FAT19306	NOT10	200
3170750	NOT10_FAT19306	NOT10	198
3170751	NOT10_FAT19306	NOT10	198
3170752	NOT10_FAT19306	NOT10	272
3170753	NOT10_FAT19306	NOT10	215
3170754	NOT10_FAT19306	NOT10	201
3170755	NOT10_FAT19306	NOT10	185
3170756	NOT10_FAT19306	NOT10	200
3170757	NOT10_FAT19306	NOT10	198
3170758	NOT10_FAT19306	NOT10	198
3170759	NOT10_FAT19306	NOT10	215
3170760	NOT10_FAT19306	NOT10	201
3170761	NOT10_FAT19306	NOT10	185
3170762	NOT10_FAT19306	NOT10	200
3170763	NOT10_FAT19306	NOT10	240
3170764	NOT10_FAT19306	NOT10	91
3170765	NOT10_FAT19306	NOT10	206
3170766	NOT10_FAT19306	NOT10	170
3170767	NOT10_FAT19306	NOT10	48
3170768	NOT10_FAT19306	NOT10	38
3170769	NOT10_FAT19306	NOT10	207
3170770	NOT10_FAT19306	NOT10	124
3170771	NOT10_FAT19306	NOT10	191
3170772	NOT10_FAT19306	NOT10	100
3170773	NOT10_FAT19306	NOT10	261
3170774	NOT10_FAT19306	NOT10	82
3170775	NOT10_FAT19306	NOT10	124
3170776	NOT10_FAT19306	NOT10	103
3170777	NOT10_FAT19306	NOT10	68
3170778	NOT10_FAT19306	NOT10	315
3170779	NOT10_FAT19306	NOT10	88
3170780	NOT10_FAT19306	NOT10	174
3170781	NOT10_FAT19306	NOT10	91
3170782	NOT10_FAT19306	NOT10	206
3170783	NOT10_FAT19306	NOT10	170
3170784	NOT10_FAT19306	NOT10	48
3170785	NOT10_FAT19306	NOT10	38
3170786	NOT10_FAT19306	NOT10	207
3170787	NOT10_FAT19306	NOT10	124
3170788	NOT10_FAT19306	NOT10	191
3170789	NOT10_FAT19306	NOT10	100
3170790	NOT10_FAT19306	NOT10	261
3170791	NOT10_FAT19306	NOT10	82
3170792	NOT10_FAT19306	NOT10	124
3170793	NOT10_FAT19306	NOT10	103
3170794	NOT10_FAT19306	NOT10	68
3170795	NOT10_FAT19306	NOT10	315
3170796	NOT10_FAT19306	NOT10	88
3170797	NOT10_FAT19306	NOT10	174
3170798	NOT10_FAT19306	NOT10	38
3170799	NOT10_FAT19306	NOT10	100
3170800	NOT10_FAT19306	NOT10	111
3170801	NOT10_FAT19306	NOT10	119
3170802	NOT10_FAT19306	NOT10	166
3170803	NOT10_FAT19306	NOT10	105
3170804	NOT10_FAT19306	NOT10	234
3170805	NOT10_FAT19306	NOT10	72
3170806	NOT10_FAT19306	NOT10	149
3170807	NOT10_FAT19306	NOT10	234
3170808	NOT10_FAT19306	NOT10	72
3170809	NOT10_FAT19306	NOT10	149
3170810	NOT10_FAT19306	NOT10	234
3170811	NOT10_FAT19306	NOT10	72
3170812	NOT10_FAT19306	NOT10	149
3170813	NOT10_FAT19306	NOT10	144
3170814	NOT10_FAT19306	NOT10	152
3170815	NOT10_FAT19306	NOT10	52
3170816	NOT10_FAT19306	NOT10	195
3170817	NOT10_FAT19306	NOT10	79
3170818	NOT10_FAT19306	NOT10	203
3170819	NOT10_FAT19306	NOT10	115
3170820	NOT10_FAT19306	NOT10	94
3170821	NOT10_FAT19306	NOT10	9
3170822	NOT10_FAT19306	NOT10	124
3170823	NOT10_FAT19306	NOT10	144
3170824	NOT10_FAT19306	NOT10	152
3170825	NOT10_FAT19306	NOT10	52
3170826	NOT10_FAT19306	NOT10	195
3170827	NOT10_FAT19306	NOT10	79
3170828	NOT10_FAT19306	NOT10	203
3170829	NOT10_FAT19306	NOT10	115
3170830	NOT10_FAT19306	NOT10	94
3170831	NOT10_FAT19306	NOT10	9
3170832	NOT10_FAT19306	NOT10	124
3170833	NOT10_FAT19306	NOT10	195
3170834	NOT10_FAT19306	NOT10	144
3170835	NOT10_FAT19306	NOT10	152
3170836	NOT10_FAT19306	NOT10	52
3170837	NOT10_FAT19306	NOT10	195
3170838	NOT10_FAT19306	NOT10	79
3170839	NOT10_FAT19306	NOT10	203
3170840	NOT10_FAT19306	NOT10	115
3170841	NOT10_FAT19306	NOT10	94
3170842	NOT10_FAT19306	NOT10	9
3170843	NOT10_FAT19306	NOT10	124
3170844	NOT10_FAT19306	NOT10	52
3170845	NOT10_FAT19306	NOT10	94
3170846	NOT10_FAT19306	NOT10	9
3170847	NOT10_FAT19306	NOT10	183
3170848	NOT10_FAT19306	NOT10	174
3170849	NOT10_FAT19306	NOT10	113
3170850	NOT10_FAT19306	NOT10	88
3170851	NOT10_FAT19306	NOT10	203
3170852	NOT10_FAT19306	NOT10	264
3170853	NOT10_FAT19306	NOT10	69
3170854	NOT10_FAT19306	NOT10	47
3170855	NOT10_FAT19306	NOT10	206
3170856	NOT10_FAT19306	NOT10	143
3170857	NOT10_FAT19306	NOT10	88
3170858	NOT10_FAT19306	NOT10	235
3170859	NOT10_FAT19306	NOT10	102
3170860	NOT10_FAT19306	NOT10	192
3170861	NOT10_FAT19306	NOT10	182
3170862	NOT10_FAT19306	NOT10	74
3170863	NOT10_FAT19306	NOT10	183
3170864	NOT10_FAT19306	NOT10	113
3170865	NOT10_FAT19306	NOT10	88
3170866	NOT10_FAT19306	NOT10	69
3170867	NOT10_FAT19306	NOT10	264
3170868	NOT10_FAT19306	NOT10	47
3170869	NOT10_FAT19306	NOT10	203
3170870	NOT10_FAT19306	NOT10	206
3170871	NOT10_FAT19306	NOT10	174
3170872	NOT10_FAT19306	NOT10	143
3170873	NOT10_FAT19306	NOT10	88
3170874	NOT10_FAT19306	NOT10	235
3170875	NOT10_FAT19306	NOT10	102
3170876	NOT10_FAT19306	NOT10	192
3170877	NOT10_FAT19306	NOT10	182
3170878	NOT10_FAT19306	NOT10	74
3170879	NOT10_FAT19306	NOT10	215
3170880	NOT10_FAT19306	NOT10	51
3170881	NOT10_FAT19306	NOT10	69
3170882	NOT10_FAT19306	NOT10	183
3170883	NOT10_FAT19306	NOT10	264
3170884	NOT10_FAT19306	NOT10	88
3170885	NOT10_FAT19306	NOT10	47
3170886	NOT10_FAT19306	NOT10	113
3170887	NOT10_FAT19306	NOT10	203
3170888	NOT10_FAT19306	NOT10	206
3170889	NOT10_FAT19306	NOT10	174
3170890	NOT10_FAT19306	NOT10	143
3170891	NOT10_FAT19306	NOT10	88
3170892	NOT10_FAT19306	NOT10	235
3170893	NOT10_FAT19306	NOT10	102
3170894	NOT10_FAT19306	NOT10	192
3170895	NOT10_FAT19306	NOT10	182
3170896	NOT10_FAT19306	NOT10	74
3170897	NOT10_FAT19306	NOT10	174
3170898	NOT10_FAT19306	NOT10	113
3170899	NOT10_FAT19306	NOT10	69
3170900	NOT10_FAT19306	NOT10	203
3170901	NOT10_FAT19306	NOT10	88
3170902	NOT10_FAT19306	NOT10	183
3170903	NOT10_FAT19306	NOT10	206
3170904	NOT10_FAT19306	NOT10	264
3170905	NOT10_FAT19306	NOT10	47
3170906	NOT10_FAT19306	NOT10	143
3170907	NOT10_FAT19306	NOT10	88
3170908	NOT10_FAT19306	NOT10	235
3170909	NOT10_FAT19306	NOT10	102
3170910	NOT10_FAT19306	NOT10	192
3170911	NOT10_FAT19306	NOT10	182
3170912	NOT10_FAT19306	NOT10	174
3170913	NOT10_FAT19306	NOT10	143
3170914	NOT10_FAT19306	NOT10	206
3170915	NOT10_FAT19306	NOT10	113
3170916	NOT10_FAT19306	NOT10	203
3170917	NOT10_FAT19306	NOT10	264
3170918	NOT10_FAT19306	NOT10	47
3170919	NOT10_FAT19306	NOT10	88
3170920	NOT10_FAT19306	NOT10	235
3170921	NOT10_FAT19306	NOT10	102
3170922	NOT10_FAT19306	NOT10	387
3170923	NOT10_FAT19306	NOT10	260
3170924	NOT10_FAT19306	NOT10	214
3170925	NOT10_FAT19306	NOT10	128
3170926	NOT10_FAT19306	NOT10	56
3170927	NOT10_FAT19306	NOT10	127
3170928	NOT10_FAT19306	NOT10	41
3170929	NOT10_FAT19306	NOT10	306
3170930	NOT10_FAT19306	NOT10	70
3170931	NOT10_FAT19306	NOT10	82
3170932	NOT10_FAT19306	NOT10	96
3170933	NOT10_FAT19306	NOT10	161
3170934	NOT10_FAT19306	NOT10	93
3170935	NOT10_FAT19306	NOT10	73
3170936	NOT10_FAT19306	NOT10	28
3170937	NOT10_FAT19306	NOT10	150
3170938	NOT10_FAT19306	NOT10	104
3170939	NOT10_FAT19306	NOT10	85
3170940	NOT10_FAT19306	NOT10	121
3170941	NOT10_FAT19306	NOT10	109
3170942	NOT10_FAT19306	NOT10	89
3170943	NOT10_FAT19306	NOT10	170
3170944	NOT10_FAT19306	NOT10	92
3170945	NOT10_FAT19306	NOT10	93
3170946	NOT10_FAT19306	NOT10	35
3170947	NOT10_FAT19306	NOT10	56
3170948	NOT10_FAT19306	NOT10	108
3170949	NOT10_FAT19306	NOT10	62
3170950	NOT10_FAT19306	NOT10	49
3170951	NOT10_FAT19306	NOT10	22
3170952	NOT10_FAT19306	NOT10	187
3170953	NOT10_FAT19306	NOT10	18
3170954	NOT10_FAT19306	NOT10	183
3170955	NOT10_FAT19306	NOT10	271
3170956	NOT10_FAT19306	NOT10	14
3170957	NOT10_FAT19306	NOT10	77
3170958	NOT10_FAT19306	NOT10	70
3170959	NOT10_FAT19306	NOT10	96
3170960	NOT10_FAT19306	NOT10	103
3170961	NOT10_FAT19306	NOT10	151
3170962	NOT10_FAT19306	NOT10	91
3170963	NOT10_FAT19306	NOT10	284
3170964	NOT10_FAT19306	NOT10	112
3170965	NOT10_FAT19306	NOT10	183
3170966	NOT10_FAT19306	NOT10	119
3170967	NOT10_FAT19306	NOT10	65
3170968	NOT10_FAT19306	NOT10	153
3170969	NOT10_FAT19306	NOT10	111
3170970	NOT10_FAT19306	NOT10	50
3170971	NOT10_FAT19306	NOT10	47
3170972	NOT10_FAT19306	NOT10	133
3170973	NOT10_FAT19306	NOT10	90
3170974	NOT10_FAT19306	NOT10	68
3170975	NOT10_FAT19306	NOT10	133
3170976	NOT10_FAT19306	NOT10	103
3170977	NOT10_FAT19306	NOT10	185
3170978	NOT10_FAT19306	NOT10	130
3170979	NOT10_FAT19306	NOT10	125
3170980	NOT10_FAT19306	NOT10	64
3170981	NOT10_FAT19306	NOT10	241
3170982	NOT10_FAT19306	NOT10	176
3170983	NOT10_FAT19306	NOT10	121
3170984	NOT10_FAT19306	NOT10	127
3170985	NOT10_FAT19306	NOT10	26
3170986	NOT10_FAT19306	NOT10	117
3170987	NOT10_FAT19306	NOT10	96
3170988	NOT10_FAT19306	NOT10	88
3170989	NOT10_FAT19306	NOT10	121
3170990	NOT10_FAT19306	NOT10	119
3170991	NOT10_FAT19306	NOT10	39
3170992	NOT10_FAT19306	NOT10	44
3170993	NOT10_FAT19306	NOT10	71
3170994	NOT10_FAT19306	NOT10	82
3170995	NOT10_FAT19306	NOT10	194
3170996	NOT10_FAT19306	NOT10	39
3170997	NOT10_FAT19306	NOT10	190
3170998	NOT10_FAT19306	NOT10	121
3170999	NOT10_FAT19306	NOT10	149
3171000	NOT10_FAT19306	NOT10	74
3171001	NOT10_FAT19306	NOT10	60
3171002	NOT10_FAT19306	NOT10	32
3171003	NOT10_FAT19306	NOT10	99
3171004	NOT10_FAT19306	NOT10	131
3171005	NOT10_FAT19306	NOT10	115
3171006	NOT10_FAT19306	NOT10	109
3171007	NOT10_FAT19306	NOT10	37
3171008	NOT10_FAT19306	NOT10	99
3171009	NOT10_FAT19306	NOT10	45
3171010	NOT10_FAT19306	NOT10	147
3171011	NOT10_FAT19306	NOT10	308
3171012	NOT10_FAT19306	NOT10	94
3171013	NOT10_FAT19306	NOT10	76
3171014	NOT10_FAT19306	NOT10	71
3171015	NOT10_FAT19306	NOT10	36
3171016	NOT10_FAT19306	NOT10	51
3171017	NOT10_FAT19306	NOT10	83
3171018	NOT10_FAT19306	NOT10	134
3171019	NOT10_FAT19306	NOT10	123
3171020	NOT10_FAT19306	NOT10	67
3171021	NOT10_FAT19306	NOT10	54
3171022	NOT10_FAT19306	NOT10	168
3171023	NOT10_FAT19306	NOT10	103
3171024	NOT10_FAT19306	NOT10	121
3171025	NOT10_FAT19306	NOT10	9
3171026	NOT10_FAT19306	NOT10	159
3171027	NOT10_FAT19306	NOT10	88
3171028	NOT10_FAT19306	NOT10	70
3171029	NOT10_FAT19306	NOT10	260
3171030	NOT10_FAT19306	NOT10	212
3171031	NOT10_FAT19306	NOT10	288
3171032	NOT10_FAT19306	NOT10	106
3171033	NOT10_FAT19306	NOT10	174
3171034	NOT10_FAT19306	NOT10	214
3171035	NOT10_FAT19306	NOT10	129
3171036	NOT10_FAT19306	NOT10	46
3171037	NOT10_FAT19306	NOT10	100
3171038	NOT10_FAT19306	NOT10	41
3171039	NOT10_FAT19306	NOT10	247
3171040	NOT10_FAT19306	NOT10	223
3171041	NOT10_FAT19306	NOT10	104
3171042	NOT10_FAT19306	NOT10	104
3171043	NOT10_FAT19306	NOT10	53
3171044	NOT10_FAT19306	NOT10	186
3171045	NOT10_FAT19306	NOT10	55
3171046	NOT10_FAT19306	NOT10	76
3171047	NOT10_FAT19306	NOT10	31
3171048	NOT10_FAT19306	NOT10	25
3171049	NOT10_FAT19306	NOT10	35
3171050	NOT10_FAT19306	NOT10	36
3171051	NOT10_FAT19306	NOT10	68
3171052	NOT10_FAT19306	NOT10	80
3171053	NOT10_FAT19306	NOT10	38
3171054	NOT10_FAT19306	NOT10	306
3171055	NOT10_FAT19306	NOT10	104
3171056	NOT10_FAT19306	NOT10	85
3171057	NOT10_FAT19306	NOT10	56
3171058	NOT10_FAT19306	NOT10	82
3171059	NOT10_FAT19306	NOT10	128
3171060	NOT10_FAT19306	NOT10	121
3171061	NOT10_FAT19306	NOT10	96
3171062	NOT10_FAT19306	NOT10	109
3171063	NOT10_FAT19306	NOT10	89
3171064	NOT10_FAT19306	NOT10	161
3171065	NOT10_FAT19306	NOT10	127
3171066	NOT10_FAT19306	NOT10	170
3171067	NOT10_FAT19306	NOT10	108
3171068	NOT10_FAT19306	NOT10	73
3171069	NOT10_FAT19306	NOT10	92
3171070	NOT10_FAT19306	NOT10	93
3171071	NOT10_FAT19306	NOT10	62
3171072	NOT10_FAT19306	NOT10	35
3171073	NOT10_FAT19306	NOT10	41
3171074	NOT10_FAT19306	NOT10	150
3171075	NOT10_FAT19306	NOT10	49
3171076	NOT10_FAT19306	NOT10	22
3171077	NOT10_FAT19306	NOT10	28
3171078	NOT10_FAT19306	NOT10	187
3171079	NOT10_FAT19306	NOT10	18
3171080	NOT10_FAT19306	NOT10	93
3171081	NOT10_FAT19306	NOT10	183
3171082	NOT10_FAT19306	NOT10	271
3171083	NOT10_FAT19306	NOT10	77
3171084	NOT10_FAT19306	NOT10	70
3171085	NOT10_FAT19306	NOT10	103
3171086	NOT10_FAT19306	NOT10	151
3171087	NOT10_FAT19306	NOT10	91
3171088	NOT10_FAT19306	NOT10	284
3171089	NOT10_FAT19306	NOT10	112
3171090	NOT10_FAT19306	NOT10	183
3171091	NOT10_FAT19306	NOT10	119
3171092	NOT10_FAT19306	NOT10	65
3171093	NOT10_FAT19306	NOT10	153
3171094	NOT10_FAT19306	NOT10	111
3171095	NOT10_FAT19306	NOT10	50
3171096	NOT10_FAT19306	NOT10	47
3171097	NOT10_FAT19306	NOT10	133
3171098	NOT10_FAT19306	NOT10	90
3171099	NOT10_FAT19306	NOT10	68
3171100	NOT10_FAT19306	NOT10	133
3171101	NOT10_FAT19306	NOT10	103
3171102	NOT10_FAT19306	NOT10	185
3171103	NOT10_FAT19306	NOT10	130
3171104	NOT10_FAT19306	NOT10	64
3171105	NOT10_FAT19306	NOT10	241
3171106	NOT10_FAT19306	NOT10	176
3171107	NOT10_FAT19306	NOT10	121
3171108	NOT10_FAT19306	NOT10	127
3171109	NOT10_FAT19306	NOT10	26
3171110	NOT10_FAT19306	NOT10	117
3171111	NOT10_FAT19306	NOT10	96
3171112	NOT10_FAT19306	NOT10	88
3171113	NOT10_FAT19306	NOT10	121
3171114	NOT10_FAT19306	NOT10	39
3171115	NOT10_FAT19306	NOT10	44
3171116	NOT10_FAT19306	NOT10	71
3171117	NOT10_FAT19306	NOT10	82
3171118	NOT10_FAT19306	NOT10	194
3171119	NOT10_FAT19306	NOT10	39
3171120	NOT10_FAT19306	NOT10	190
3171121	NOT10_FAT19306	NOT10	121
3171122	NOT10_FAT19306	NOT10	149
3171123	NOT10_FAT19306	NOT10	74
3171124	NOT10_FAT19306	NOT10	60
3171125	NOT10_FAT19306	NOT10	32
3171126	NOT10_FAT19306	NOT10	99
3171127	NOT10_FAT19306	NOT10	131
3171128	NOT10_FAT19306	NOT10	115
3171129	NOT10_FAT19306	NOT10	109
3171130	NOT10_FAT19306	NOT10	37
3171131	NOT10_FAT19306	NOT10	99
3171132	NOT10_FAT19306	NOT10	45
3171133	NOT10_FAT19306	NOT10	147
3171134	NOT10_FAT19306	NOT10	308
3171135	NOT10_FAT19306	NOT10	94
3171136	NOT10_FAT19306	NOT10	76
3171137	NOT10_FAT19306	NOT10	71
3171138	NOT10_FAT19306	NOT10	36
3171139	NOT10_FAT19306	NOT10	51
3171140	NOT10_FAT19306	NOT10	83
3171141	NOT10_FAT19306	NOT10	134
3171142	NOT10_FAT19306	NOT10	123
3171143	NOT10_FAT19306	NOT10	67
3171144	NOT10_FAT19306	NOT10	168
3171145	NOT10_FAT19306	NOT10	103
3171146	NOT10_FAT19306	NOT10	121
3171147	NOT10_FAT19306	NOT10	9
3171148	NOT10_FAT19306	NOT10	159
3171149	NOT10_FAT19306	NOT10	88
3171150	NOT10_FAT19306	NOT10	70
3171151	NOT10_FAT19306	NOT10	260
3171152	NOT10_FAT19306	NOT10	212
3171153	NOT10_FAT19306	NOT10	288
3171154	NOT10_FAT19306	NOT10	106
3171155	NOT10_FAT19306	NOT10	174
3171156	NOT10_FAT19306	NOT10	214
3171157	NOT10_FAT19306	NOT10	129
3171158	NOT10_FAT19306	NOT10	46
3171159	NOT10_FAT19306	NOT10	100
3171160	NOT10_FAT19306	NOT10	41
3171161	NOT10_FAT19306	NOT10	247
3171162	NOT10_FAT19306	NOT10	104
3171163	NOT10_FAT19306	NOT10	53
3171164	NOT10_FAT19306	NOT10	186
3171165	NOT10_FAT19306	NOT10	76
3171166	NOT10_FAT19306	NOT10	31
3171167	NOT10_FAT19306	NOT10	25
3171168	NOT10_FAT19306	NOT10	35
3171169	NOT10_FAT19306	NOT10	80
3171170	NOT10_FAT19306	NOT10	38
3171171	NOT10_FAT19306	NOT10	214
3171172	NOT10_FAT19306	NOT10	67
3171173	NOT10_FAT19306	NOT10	212
3171174	NOT10_FAT19306	NOT10	100
3171175	NOT10_FAT19306	NOT10	76
3171176	NOT10_FAT19306	NOT10	35
3171177	NOT10_FAT19306	NOT10	288
3171178	NOT10_FAT19306	NOT10	88
3171179	NOT10_FAT19306	NOT10	260
3171180	NOT10_FAT19306	NOT10	70
3171181	NOT10_FAT19306	NOT10	212
3171182	NOT10_FAT19306	NOT10	106
3171183	NOT10_FAT19306	NOT10	174
3171184	NOT10_FAT19306	NOT10	214
3171185	NOT10_FAT19306	NOT10	129
3171186	NOT10_FAT19306	NOT10	46
3171187	NOT10_FAT19306	NOT10	100
3171188	NOT10_FAT19306	NOT10	41
3171189	NOT10_FAT19306	NOT10	247
3171190	NOT10_FAT19306	NOT10	104
3171191	NOT10_FAT19306	NOT10	53
3171192	NOT10_FAT19306	NOT10	186
3171193	NOT10_FAT19306	NOT10	76
3171194	NOT10_FAT19306	NOT10	31
3171195	NOT10_FAT19306	NOT10	25
3171196	NOT10_FAT19306	NOT10	35
3171197	NOT10_FAT19306	NOT10	80
3171198	NOT10_FAT19306	NOT10	38
3171199	NOT10_FAT19306	NOT10	214
3171200	NOT10_FAT19306	NOT10	127
3171201	NOT10_FAT19306	NOT10	25
3171202	NOT10_FAT19306	NOT10	173
3171203	NOT10_FAT19306	NOT10	166
3171204	NOT10_FAT19306	NOT10	196
3171205	NOT10_FAT19306	NOT10	94
3171206	NOT10_FAT19306	NOT10	88
3171207	NOT10_FAT19306	NOT10	215
3171208	NOT10_FAT19306	NOT10	235
3171209	NOT10_FAT19306	NOT10	137
3171210	NOT10_FAT19306	NOT10	158
3171211	NOT10_FAT19306	NOT10	126
3171212	NOT10_FAT19306	NOT10	177
3171213	NOT10_FAT19306	NOT10	176
3171214	NOT10_FAT19306	NOT10	114
3171215	NOT10_FAT19306	NOT10	157
3171216	NOT10_FAT19306	NOT10	250
3171217	NOT10_FAT19306	NOT10	132
3171218	NOT10_FAT19306	NOT10	78
3171219	NOT10_FAT19306	NOT10	208
3171220	NOT10_FAT19306	NOT10	95
3171221	NOT10_FAT19306	NOT10	168
3171222	NOT10_FAT19306	NOT10	161
3171223	NOT10_FAT19306	NOT10	109
3171224	NOT10_FAT19306	NOT10	68
3171225	NOT10_FAT19306	NOT10	90
3171226	NOT10_FAT19306	NOT10	53
3171227	NOT10_FAT19306	NOT10	128
3171228	NOT10_FAT19306	NOT10	81
3171229	NOT10_FAT19306	NOT10	66
3171230	NOT10_FAT19306	NOT10	134
3171231	NOT10_FAT19306	NOT10	323
3171232	NOT10_FAT19306	NOT10	190
3171233	NOT10_FAT19306	NOT10	71
3171234	NOT10_FAT19306	NOT10	68
3171235	NOT10_FAT19306	NOT10	174
3171236	NOT10_FAT19306	NOT10	88
3171237	NOT10_FAT19306	NOT10	71
3171238	NOT10_FAT19306	NOT10	198
3171239	NOT10_FAT19306	NOT10	113
3171240	NOT10_FAT19306	NOT10	139
3171241	NOT10_FAT19306	NOT10	127
3171242	NOT10_FAT19306	NOT10	48
3171243	NOT10_FAT19306	NOT10	51
3171244	NOT10_FAT19306	NOT10	159
3171245	NOT10_FAT19306	NOT10	212
3171246	NOT10_FAT19306	NOT10	129
3171247	NOT10_FAT19306	NOT10	35
3171248	NOT10_FAT19306	NOT10	199
3171249	NOT10_FAT19306	NOT10	142
3171250	NOT10_FAT19306	NOT10	59
3171251	NOT10_FAT19306	NOT10	175
3171252	NOT10_FAT19306	NOT10	135
3171253	NOT10_FAT19306	NOT10	148
3171254	NOT10_FAT19306	NOT10	60
3171255	NOT10_FAT19306	NOT10	200
3171256	NOT10_FAT19306	NOT10	137
3171257	NOT10_FAT19306	NOT10	63
3171258	NOT10_FAT19306	NOT10	76
3171259	NOT10_FAT19306	NOT10	202
3171260	NOT10_FAT19306	NOT10	206
3171261	NOT10_FAT19306	NOT10	100
3171262	NOT10_FAT19306	NOT10	43
3171263	NOT10_FAT19306	NOT10	162
3171264	NOT10_FAT19306	NOT10	149
3171265	NOT10_FAT19306	NOT10	32
3171266	NOT10_FAT19306	NOT10	170
3171267	NOT10_FAT19306	NOT10	134
3171268	NOT10_FAT19306	NOT10	130
3171269	NOT10_FAT19306	NOT10	216
3171270	NOT10_FAT19306	NOT10	151
3171271	NOT10_FAT19306	NOT10	211
3171272	NOT10_FAT19306	NOT10	74
3171273	NOT10_FAT19306	NOT10	100
3171274	NOT10_FAT19306	NOT10	214
3171275	NOT10_FAT19306	NOT10	126
3171276	NOT10_FAT19306	NOT10	153
3171277	NOT10_FAT19306	NOT10	62
3171278	NOT10_FAT19306	NOT10	105
3171279	NOT10_FAT19306	NOT10	263
3171280	NOT10_FAT19306	NOT10	36
3171281	NOT10_FAT19306	NOT10	222
3171282	NOT10_FAT19306	NOT10	214
3171283	NOT10_FAT19306	NOT10	128
3171284	NOT10_FAT19306	NOT10	261
3171285	NOT10_FAT19306	NOT10	48
3171286	NOT10_FAT19306	NOT10	71
3171287	NOT10_FAT19306	NOT10	135
3171288	NOT10_FAT19306	NOT10	63
3171289	NOT10_FAT19306	NOT10	131
3171290	NOT10_FAT19306	NOT10	204
3171291	NOT10_FAT19306	NOT10	27
3171292	NOT10_FAT19306	NOT10	88
3171293	NOT10_FAT19306	NOT10	170
3171294	NOT10_FAT19306	NOT10	107
3171295	NOT10_FAT19306	NOT10	207
3171296	NOT10_FAT19306	NOT10	268
3171297	NOT10_FAT19306	NOT10	377
3171298	NOT10_FAT19306	NOT10	143
3171299	NOT10_FAT19306	NOT10	337
3171300	NOT10_FAT19306	NOT10	256
3171301	NOT10_FAT19306	NOT10	197
3171302	NOT10_FAT19306	NOT10	21
3171303	NOT10_FAT19306	NOT10	40
3171304	NOT10_FAT19306	NOT10	113
3171305	NOT10_FAT19306	NOT10	85
3171306	NOT10_FAT19306	NOT10	80
3171307	NOT10_FAT19306	NOT10	299
3171308	NOT10_FAT19306	NOT10	63
3171309	NOT10_FAT19306	NOT10	112
3171310	NOT10_FAT19306	NOT10	117
3171311	NOT10_FAT19306	NOT10	155
3171312	NOT10_FAT19306	NOT10	211
3171313	NOT10_FAT19306	NOT10	118
3171314	NOT10_FAT19306	NOT10	180
3171315	NOT10_FAT19306	NOT10	135
3171316	NOT10_FAT19306	NOT10	262
3171317	NOT10_FAT19306	NOT10	158
3171318	NOT10_FAT19306	NOT10	216
3171319	NOT10_FAT19306	NOT10	340
3171320	NOT10_FAT19306	NOT10	104
3171321	NOT10_FAT19306	NOT10	183
3171322	NOT10_FAT19306	NOT10	224
3171323	NOT10_FAT19306	NOT10	126
3171324	NOT10_FAT19306	NOT10	124
3171325	NOT10_FAT19306	NOT10	65
3171326	NOT10_FAT19306	NOT10	252
3171327	NOT10_FAT19306	NOT10	198
3171328	NOT10_FAT19306	NOT10	70
3171329	NOT10_FAT19306	NOT10	151
3171330	NOT10_FAT19306	NOT10	128
3171331	NOT10_FAT19306	NOT10	121
3171332	NOT10_FAT19306	NOT10	220
3171333	NOT10_FAT19306	NOT10	232
3171334	NOT10_FAT19306	NOT10	75
3171335	NOT10_FAT19306	NOT10	162
3171336	NOT10_FAT19306	NOT10	231
3171337	NOT10_FAT19306	NOT10	85
3171338	NOT10_FAT19306	NOT10	82
3171339	NOT10_FAT19306	NOT10	135
3171340	NOT10_FAT19306	NOT10	84
3171341	NOT10_FAT19306	NOT10	33
3171342	NOT10_FAT19306	NOT10	200
3171343	NOT10_FAT19306	NOT10	76
3171344	NOT10_FAT19306	NOT10	139
3171345	NOT10_FAT19306	NOT10	110
3171346	NOT10_FAT19306	NOT10	270
3171347	NOT10_FAT19306	NOT10	127
3171348	NOT10_FAT19306	NOT10	192
3171349	NOT10_FAT19306	NOT10	168
3171350	NOT10_FAT19306	NOT10	187
3171351	NOT10_FAT19306	NOT10	90
3171352	NOT10_FAT19306	NOT10	69
3171353	NOT10_FAT19306	NOT10	118
3171354	NOT10_FAT19306	NOT10	119
3171355	NOT10_FAT19306	NOT10	134
3171356	NOT10_FAT19306	NOT10	278
3171357	NOT10_FAT19306	NOT10	57
3171358	NOT10_FAT19306	NOT10	68
3171359	NOT10_FAT19306	NOT10	94
3171360	NOT10_FAT19306	NOT10	255
3171361	NOT10_FAT19306	NOT10	279
3171362	NOT10_FAT19306	NOT10	52
3171363	NOT10_FAT19306	NOT10	74
3171364	NOT10_FAT19306	NOT10	165
3171365	NOT10_FAT19306	NOT10	61
3171366	NOT10_FAT19306	NOT10	128
3171367	NOT10_FAT19306	NOT10	192
3171368	NOT10_FAT19306	NOT10	97
3171369	NOT10_FAT19306	NOT10	99
3171370	NOT10_FAT19306	NOT10	148
3171371	NOT10_FAT19306	NOT10	128
3171372	NOT10_FAT19306	NOT10	127
3171373	NOT10_FAT19306	NOT10	105
3171374	NOT10_FAT19306	NOT10	45
3171375	NOT10_FAT19306	NOT10	136
3171376	NOT10_FAT19306	NOT10	108
3171377	NOT10_FAT19306	NOT10	82
3171378	NOT10_FAT19306	NOT10	91
3171379	NOT10_FAT19306	NOT10	169
3171380	NOT10_FAT19306	NOT10	65
3171381	NOT10_FAT19306	NOT10	89
3171382	NOT10_FAT19306	NOT10	132
3171383	NOT10_FAT19306	NOT10	83
3171384	NOT10_FAT19306	NOT10	59
3171385	NOT10_FAT19306	NOT10	217
3171386	NOT10_FAT19306	NOT10	96
3171387	NOT10_FAT19306	NOT10	22
3171388	NOT10_FAT19306	NOT10	116
3171389	NOT10_FAT19306	NOT10	250
3171390	NOT10_FAT19306	NOT10	225
3171391	NOT10_FAT19306	NOT10	148
3171392	NOT10_FAT19306	NOT10	206
3171393	NOT10_FAT19306	NOT10	203
3171394	NOT10_FAT19306	NOT10	207
3171395	NOT10_FAT19306	NOT10	195
3171396	NOT10_FAT19306	NOT10	269
3171397	NOT10_FAT19306	NOT10	208
3171398	NOT10_FAT19306	NOT10	114
3171399	NOT10_FAT19306	NOT10	257
3171400	NOT10_FAT19306	NOT10	163
3171401	NOT10_FAT19306	NOT10	242
3171402	NOT10_FAT19306	NOT10	173
3171403	NOT10_FAT19306	NOT10	235
3171404	NOT10_FAT19306	NOT10	129
3171405	NOT10_FAT19306	NOT10	263
3171406	NOT10_FAT19306	NOT10	109
3171407	NOT10_FAT19306	NOT10	90
3171408	NOT10_FAT19306	NOT10	53
3171409	NOT10_FAT19306	NOT10	215
3171410	NOT10_FAT19306	NOT10	78
3171411	NOT10_FAT19306	NOT10	323
3171412	NOT10_FAT19306	NOT10	177
3171413	NOT10_FAT19306	NOT10	157
3171414	NOT10_FAT19306	NOT10	100
3171415	NOT10_FAT19306	NOT10	127
3171416	NOT10_FAT19306	NOT10	48
3171417	NOT10_FAT19306	NOT10	88
3171418	NOT10_FAT19306	NOT10	202
3171419	NOT10_FAT19306	NOT10	166
3171420	NOT10_FAT19306	NOT10	74
3171421	NOT10_FAT19306	NOT10	35
3171422	NOT10_FAT19306	NOT10	198
3171423	NOT10_FAT19306	NOT10	127
3171424	NOT10_FAT19306	NOT10	68
3171425	NOT10_FAT19306	NOT10	128
3171426	NOT10_FAT19306	NOT10	200
3171427	NOT10_FAT19306	NOT10	174
3171428	NOT10_FAT19306	NOT10	71
3171429	NOT10_FAT19306	NOT10	76
3171430	NOT10_FAT19306	NOT10	139
3171431	NOT10_FAT19306	NOT10	95
3171432	NOT10_FAT19306	NOT10	168
3171433	NOT10_FAT19306	NOT10	161
3171434	NOT10_FAT19306	NOT10	134
3171435	NOT10_FAT19306	NOT10	63
3171436	NOT10_FAT19306	NOT10	25
3171437	NOT10_FAT19306	NOT10	114
3171438	NOT10_FAT19306	NOT10	137
3171439	NOT10_FAT19306	NOT10	158
3171440	NOT10_FAT19306	NOT10	208
3171441	NOT10_FAT19306	NOT10	71
3171442	NOT10_FAT19306	NOT10	250
3171443	NOT10_FAT19306	NOT10	68
3171444	NOT10_FAT19306	NOT10	132
3171445	NOT10_FAT19306	NOT10	81
3171446	NOT10_FAT19306	NOT10	196
3171447	NOT10_FAT19306	NOT10	94
3171448	NOT10_FAT19306	NOT10	126
3171449	NOT10_FAT19306	NOT10	113
3171450	NOT10_FAT19306	NOT10	88
3171451	NOT10_FAT19306	NOT10	176
3171452	NOT10_FAT19306	NOT10	66
3171453	NOT10_FAT19306	NOT10	190
3171454	NOT10_FAT19306	NOT10	51
3171455	NOT10_FAT19306	NOT10	159
3171456	NOT10_FAT19306	NOT10	212
3171457	NOT10_FAT19306	NOT10	199
3171458	NOT10_FAT19306	NOT10	142
3171459	NOT10_FAT19306	NOT10	59
3171460	NOT10_FAT19306	NOT10	175
3171461	NOT10_FAT19306	NOT10	135
3171462	NOT10_FAT19306	NOT10	148
3171463	NOT10_FAT19306	NOT10	60
3171464	NOT10_FAT19306	NOT10	137
3171465	NOT10_FAT19306	NOT10	206
3171466	NOT10_FAT19306	NOT10	43
3171467	NOT10_FAT19306	NOT10	162
3171468	NOT10_FAT19306	NOT10	149
3171469	NOT10_FAT19306	NOT10	32
3171470	NOT10_FAT19306	NOT10	170
3171471	NOT10_FAT19306	NOT10	134
3171472	NOT10_FAT19306	NOT10	130
3171473	NOT10_FAT19306	NOT10	216
3171474	NOT10_FAT19306	NOT10	151
3171475	NOT10_FAT19306	NOT10	211
3171476	NOT10_FAT19306	NOT10	100
3171477	NOT10_FAT19306	NOT10	214
3171478	NOT10_FAT19306	NOT10	126
3171479	NOT10_FAT19306	NOT10	153
3171480	NOT10_FAT19306	NOT10	62
3171481	NOT10_FAT19306	NOT10	105
3171482	NOT10_FAT19306	NOT10	36
3171483	NOT10_FAT19306	NOT10	222
3171484	NOT10_FAT19306	NOT10	214
3171485	NOT10_FAT19306	NOT10	128
3171486	NOT10_FAT19306	NOT10	261
3171487	NOT10_FAT19306	NOT10	48
3171488	NOT10_FAT19306	NOT10	71
3171489	NOT10_FAT19306	NOT10	135
3171490	NOT10_FAT19306	NOT10	63
3171491	NOT10_FAT19306	NOT10	131
3171492	NOT10_FAT19306	NOT10	204
3171493	NOT10_FAT19306	NOT10	27
3171494	NOT10_FAT19306	NOT10	88
3171495	NOT10_FAT19306	NOT10	170
3171496	NOT10_FAT19306	NOT10	107
3171497	NOT10_FAT19306	NOT10	207
3171498	NOT10_FAT19306	NOT10	268
3171499	NOT10_FAT19306	NOT10	377
3171500	NOT10_FAT19306	NOT10	143
3171501	NOT10_FAT19306	NOT10	337
3171502	NOT10_FAT19306	NOT10	256
3171503	NOT10_FAT19306	NOT10	197
3171504	NOT10_FAT19306	NOT10	21
3171505	NOT10_FAT19306	NOT10	40
3171506	NOT10_FAT19306	NOT10	113
3171507	NOT10_FAT19306	NOT10	85
3171508	NOT10_FAT19306	NOT10	80
3171509	NOT10_FAT19306	NOT10	299
3171510	NOT10_FAT19306	NOT10	63
3171511	NOT10_FAT19306	NOT10	117
3171512	NOT10_FAT19306	NOT10	112
3171513	NOT10_FAT19306	NOT10	155
3171514	NOT10_FAT19306	NOT10	211
3171515	NOT10_FAT19306	NOT10	118
3171516	NOT10_FAT19306	NOT10	180
3171517	NOT10_FAT19306	NOT10	135
3171518	NOT10_FAT19306	NOT10	262
3171519	NOT10_FAT19306	NOT10	158
3171520	NOT10_FAT19306	NOT10	216
3171521	NOT10_FAT19306	NOT10	340
3171522	NOT10_FAT19306	NOT10	104
3171523	NOT10_FAT19306	NOT10	183
3171524	NOT10_FAT19306	NOT10	224
3171525	NOT10_FAT19306	NOT10	126
3171526	NOT10_FAT19306	NOT10	124
3171527	NOT10_FAT19306	NOT10	65
3171528	NOT10_FAT19306	NOT10	252
3171529	NOT10_FAT19306	NOT10	198
3171530	NOT10_FAT19306	NOT10	70
3171531	NOT10_FAT19306	NOT10	151
3171532	NOT10_FAT19306	NOT10	128
3171533	NOT10_FAT19306	NOT10	121
3171534	NOT10_FAT19306	NOT10	220
3171535	NOT10_FAT19306	NOT10	232
3171536	NOT10_FAT19306	NOT10	75
3171537	NOT10_FAT19306	NOT10	162
3171538	NOT10_FAT19306	NOT10	231
3171539	NOT10_FAT19306	NOT10	85
3171540	NOT10_FAT19306	NOT10	82
3171541	NOT10_FAT19306	NOT10	135
3171542	NOT10_FAT19306	NOT10	84
3171543	NOT10_FAT19306	NOT10	33
3171544	NOT10_FAT19306	NOT10	200
3171545	NOT10_FAT19306	NOT10	76
3171546	NOT10_FAT19306	NOT10	139
3171547	NOT10_FAT19306	NOT10	110
3171548	NOT10_FAT19306	NOT10	270
3171549	NOT10_FAT19306	NOT10	127
3171550	NOT10_FAT19306	NOT10	192
3171551	NOT10_FAT19306	NOT10	168
3171552	NOT10_FAT19306	NOT10	187
3171553	NOT10_FAT19306	NOT10	90
3171554	NOT10_FAT19306	NOT10	69
3171555	NOT10_FAT19306	NOT10	118
3171556	NOT10_FAT19306	NOT10	119
3171557	NOT10_FAT19306	NOT10	134
3171558	NOT10_FAT19306	NOT10	278
3171559	NOT10_FAT19306	NOT10	57
3171560	NOT10_FAT19306	NOT10	68
3171561	NOT10_FAT19306	NOT10	94
3171562	NOT10_FAT19306	NOT10	255
3171563	NOT10_FAT19306	NOT10	279
3171564	NOT10_FAT19306	NOT10	52
3171565	NOT10_FAT19306	NOT10	74
3171566	NOT10_FAT19306	NOT10	165
3171567	NOT10_FAT19306	NOT10	61
3171568	NOT10_FAT19306	NOT10	128
3171569	NOT10_FAT19306	NOT10	192
3171570	NOT10_FAT19306	NOT10	97
3171571	NOT10_FAT19306	NOT10	99
3171572	NOT10_FAT19306	NOT10	148
3171573	NOT10_FAT19306	NOT10	128
3171574	NOT10_FAT19306	NOT10	127
3171575	NOT10_FAT19306	NOT10	105
3171576	NOT10_FAT19306	NOT10	45
3171577	NOT10_FAT19306	NOT10	136
3171578	NOT10_FAT19306	NOT10	108
3171579	NOT10_FAT19306	NOT10	82
3171580	NOT10_FAT19306	NOT10	91
3171581	NOT10_FAT19306	NOT10	169
3171582	NOT10_FAT19306	NOT10	65
3171583	NOT10_FAT19306	NOT10	89
3171584	NOT10_FAT19306	NOT10	132
3171585	NOT10_FAT19306	NOT10	83
3171586	NOT10_FAT19306	NOT10	59
3171587	NOT10_FAT19306	NOT10	217
3171588	NOT10_FAT19306	NOT10	96
3171589	NOT10_FAT19306	NOT10	22
3171590	NOT10_FAT19306	NOT10	116
3171591	NOT10_FAT19306	NOT10	250
3171592	NOT10_FAT19306	NOT10	225
3171593	NOT10_FAT19306	NOT10	148
3171594	NOT10_FAT19306	NOT10	206
3171595	NOT10_FAT19306	NOT10	203
3171596	NOT10_FAT19306	NOT10	207
3171597	NOT10_FAT19306	NOT10	195
3171598	NOT10_FAT19306	NOT10	269
3171599	NOT10_FAT19306	NOT10	208
3171600	NOT10_FAT19306	NOT10	114
3171601	NOT10_FAT19306	NOT10	257
3171602	NOT10_FAT19306	NOT10	163
3171603	NOT10_FAT19306	NOT10	242
3171604	NOT10_FAT19306	NOT10	256
3171605	NOT10_FAT19306	NOT10	377
3171606	NOT10_FAT19306	NOT10	337
3171607	NOT10_FAT19306	NOT10	268
3171608	NOT10_FAT19306	NOT10	207
3171609	NOT10_FAT19306	NOT10	143
3171610	NOT10_FAT19306	NOT10	197
3171611	NOT10_FAT19306	NOT10	127
3171612	NOT10_FAT19306	NOT10	206
3171613	NOT10_FAT19306	NOT10	25
3171614	NOT10_FAT19306	NOT10	212
3171615	NOT10_FAT19306	NOT10	107
3171616	NOT10_FAT19306	NOT10	166
3171617	NOT10_FAT19306	NOT10	196
3171618	NOT10_FAT19306	NOT10	142
3171619	NOT10_FAT19306	NOT10	94
3171620	NOT10_FAT19306	NOT10	88
3171621	NOT10_FAT19306	NOT10	151
3171622	NOT10_FAT19306	NOT10	215
3171623	NOT10_FAT19306	NOT10	59
3171624	NOT10_FAT19306	NOT10	137
3171625	NOT10_FAT19306	NOT10	158
3171626	NOT10_FAT19306	NOT10	211
3171627	NOT10_FAT19306	NOT10	32
3171628	NOT10_FAT19306	NOT10	48
3171629	NOT10_FAT19306	NOT10	175
3171630	NOT10_FAT19306	NOT10	126
3171631	NOT10_FAT19306	NOT10	177
3171632	NOT10_FAT19306	NOT10	176
3171633	NOT10_FAT19306	NOT10	135
3171634	NOT10_FAT19306	NOT10	214
3171635	NOT10_FAT19306	NOT10	51
3171636	NOT10_FAT19306	NOT10	148
3171637	NOT10_FAT19306	NOT10	114
3171638	NOT10_FAT19306	NOT10	126
3171639	NOT10_FAT19306	NOT10	157
3171640	NOT10_FAT19306	NOT10	27
3171641	NOT10_FAT19306	NOT10	250
3171642	NOT10_FAT19306	NOT10	132
3171643	NOT10_FAT19306	NOT10	129
3171644	NOT10_FAT19306	NOT10	105
3171645	NOT10_FAT19306	NOT10	263
3171646	NOT10_FAT19306	NOT10	78
3171647	NOT10_FAT19306	NOT10	208
3171648	NOT10_FAT19306	NOT10	95
3171649	NOT10_FAT19306	NOT10	168
3171650	NOT10_FAT19306	NOT10	161
3171651	NOT10_FAT19306	NOT10	36
3171652	NOT10_FAT19306	NOT10	130
3171653	NOT10_FAT19306	NOT10	109
3171654	NOT10_FAT19306	NOT10	68
3171655	NOT10_FAT19306	NOT10	90
3171656	NOT10_FAT19306	NOT10	216
3171657	NOT10_FAT19306	NOT10	53
3171658	NOT10_FAT19306	NOT10	128
3171659	NOT10_FAT19306	NOT10	214
3171660	NOT10_FAT19306	NOT10	81
3171661	NOT10_FAT19306	NOT10	60
3171662	NOT10_FAT19306	NOT10	74
3171663	NOT10_FAT19306	NOT10	200
3171664	NOT10_FAT19306	NOT10	66
3171665	NOT10_FAT19306	NOT10	63
3171666	NOT10_FAT19306	NOT10	162
3171667	NOT10_FAT19306	NOT10	134
3171668	NOT10_FAT19306	NOT10	131
3171669	NOT10_FAT19306	NOT10	323
3171670	NOT10_FAT19306	NOT10	71
3171671	NOT10_FAT19306	NOT10	137
3171672	NOT10_FAT19306	NOT10	128
3171673	NOT10_FAT19306	NOT10	190
3171674	NOT10_FAT19306	NOT10	63
3171675	NOT10_FAT19306	NOT10	135
3171676	NOT10_FAT19306	NOT10	222
3171677	NOT10_FAT19306	NOT10	159
3171678	NOT10_FAT19306	NOT10	261
3171679	NOT10_FAT19306	NOT10	35
3171680	NOT10_FAT19306	NOT10	170
3171681	NOT10_FAT19306	NOT10	68
3171682	NOT10_FAT19306	NOT10	153
3171683	NOT10_FAT19306	NOT10	174
3171684	NOT10_FAT19306	NOT10	88
3171685	NOT10_FAT19306	NOT10	149
3171686	NOT10_FAT19306	NOT10	204
3171687	NOT10_FAT19306	NOT10	134
3171688	NOT10_FAT19306	NOT10	88
3171689	NOT10_FAT19306	NOT10	170
3171690	NOT10_FAT19306	NOT10	71
3171691	NOT10_FAT19306	NOT10	198
3171692	NOT10_FAT19306	NOT10	76
3171693	NOT10_FAT19306	NOT10	202
3171694	NOT10_FAT19306	NOT10	139
3171695	NOT10_FAT19306	NOT10	127
3171696	NOT10_FAT19306	NOT10	48
3171697	NOT10_FAT19306	NOT10	43
3171698	NOT10_FAT19306	NOT10	199
3171699	NOT10_FAT19306	NOT10	100
3171700	NOT10_FAT19306	NOT10	71
3171701	NOT10_FAT19306	NOT10	113
3171702	NOT10_FAT19306	NOT10	62
3171703	NOT10_FAT19306	NOT10	100
3171704	NOT10_FAT19306	NOT10	21
3171705	NOT10_FAT19306	NOT10	40
3171706	NOT10_FAT19306	NOT10	113
3171707	NOT10_FAT19306	NOT10	85
3171708	NOT10_FAT19306	NOT10	80
3171709	NOT10_FAT19306	NOT10	299
3171710	NOT10_FAT19306	NOT10	63
3171711	NOT10_FAT19306	NOT10	112
3171712	NOT10_FAT19306	NOT10	117
3171713	NOT10_FAT19306	NOT10	155
3171714	NOT10_FAT19306	NOT10	211
3171715	NOT10_FAT19306	NOT10	118
3171716	NOT10_FAT19306	NOT10	180
3171717	NOT10_FAT19306	NOT10	135
3171718	NOT10_FAT19306	NOT10	262
3171719	NOT10_FAT19306	NOT10	158
3171720	NOT10_FAT19306	NOT10	216
3171721	NOT10_FAT19306	NOT10	340
3171722	NOT10_FAT19306	NOT10	104
3171723	NOT10_FAT19306	NOT10	183
3171724	NOT10_FAT19306	NOT10	224
3171725	NOT10_FAT19306	NOT10	126
3171726	NOT10_FAT19306	NOT10	124
3171727	NOT10_FAT19306	NOT10	65
3171728	NOT10_FAT19306	NOT10	252
3171729	NOT10_FAT19306	NOT10	198
3171730	NOT10_FAT19306	NOT10	70
3171731	NOT10_FAT19306	NOT10	151
3171732	NOT10_FAT19306	NOT10	128
3171733	NOT10_FAT19306	NOT10	121
3171734	NOT10_FAT19306	NOT10	220
3171735	NOT10_FAT19306	NOT10	232
3171736	NOT10_FAT19306	NOT10	75
3171737	NOT10_FAT19306	NOT10	162
3171738	NOT10_FAT19306	NOT10	231
3171739	NOT10_FAT19306	NOT10	85
3171740	NOT10_FAT19306	NOT10	82
3171741	NOT10_FAT19306	NOT10	135
3171742	NOT10_FAT19306	NOT10	84
3171743	NOT10_FAT19306	NOT10	33
3171744	NOT10_FAT19306	NOT10	200
3171745	NOT10_FAT19306	NOT10	76
3171746	NOT10_FAT19306	NOT10	139
3171747	NOT10_FAT19306	NOT10	110
3171748	NOT10_FAT19306	NOT10	270
3171749	NOT10_FAT19306	NOT10	127
3171750	NOT10_FAT19306	NOT10	192
3171751	NOT10_FAT19306	NOT10	168
3171752	NOT10_FAT19306	NOT10	187
3171753	NOT10_FAT19306	NOT10	90
3171754	NOT10_FAT19306	NOT10	69
3171755	NOT10_FAT19306	NOT10	118
3171756	NOT10_FAT19306	NOT10	119
3171757	NOT10_FAT19306	NOT10	134
3171758	NOT10_FAT19306	NOT10	278
3171759	NOT10_FAT19306	NOT10	57
3171760	NOT10_FAT19306	NOT10	68
3171761	NOT10_FAT19306	NOT10	94
3171762	NOT10_FAT19306	NOT10	255
3171763	NOT10_FAT19306	NOT10	279
3171764	NOT10_FAT19306	NOT10	52
3171765	NOT10_FAT19306	NOT10	74
3171766	NOT10_FAT19306	NOT10	165
3171767	NOT10_FAT19306	NOT10	61
3171768	NOT10_FAT19306	NOT10	128
3171769	NOT10_FAT19306	NOT10	192
3171770	NOT10_FAT19306	NOT10	97
3171771	NOT10_FAT19306	NOT10	99
3171772	NOT10_FAT19306	NOT10	148
3171773	NOT10_FAT19306	NOT10	128
3171774	NOT10_FAT19306	NOT10	127
3171775	NOT10_FAT19306	NOT10	105
3171776	NOT10_FAT19306	NOT10	45
3171777	NOT10_FAT19306	NOT10	136
3171778	NOT10_FAT19306	NOT10	108
3171779	NOT10_FAT19306	NOT10	82
3171780	NOT10_FAT19306	NOT10	91
3171781	NOT10_FAT19306	NOT10	169
3171782	NOT10_FAT19306	NOT10	65
3171783	NOT10_FAT19306	NOT10	89
3171784	NOT10_FAT19306	NOT10	132
3171785	NOT10_FAT19306	NOT10	83
3171786	NOT10_FAT19306	NOT10	59
3171787	NOT10_FAT19306	NOT10	217
3171788	NOT10_FAT19306	NOT10	96
3171789	NOT10_FAT19306	NOT10	22
3171790	NOT10_FAT19306	NOT10	116
3171791	NOT10_FAT19306	NOT10	250
3171792	NOT10_FAT19306	NOT10	225
3171793	NOT10_FAT19306	NOT10	148
3171794	NOT10_FAT19306	NOT10	206
3171795	NOT10_FAT19306	NOT10	203
3171796	NOT10_FAT19306	NOT10	207
3171797	NOT10_FAT19306	NOT10	195
3171798	NOT10_FAT19306	NOT10	269
3171799	NOT10_FAT19306	NOT10	208
3171800	NOT10_FAT19306	NOT10	114
3171801	NOT10_FAT19306	NOT10	257
3171802	NOT10_FAT19306	NOT10	163
3171803	NOT10_FAT19306	NOT10	242
3171804	NOT10_FAT19306	NOT10	323
3171805	NOT10_FAT19306	NOT10	263
3171806	NOT10_FAT19306	NOT10	173
3171807	NOT10_FAT19306	NOT10	235
3171808	NOT10_FAT19306	NOT10	129
3171809	NOT10_FAT19306	NOT10	215
3171810	NOT10_FAT19306	NOT10	78
3171811	NOT10_FAT19306	NOT10	90
3171812	NOT10_FAT19306	NOT10	53
3171813	NOT10_FAT19306	NOT10	109
3171814	NOT10_FAT19306	NOT10	177
3171815	NOT10_FAT19306	NOT10	157
3171816	NOT10_FAT19306	NOT10	100
3171817	NOT10_FAT19306	NOT10	127
3171818	NOT10_FAT19306	NOT10	48
3171819	NOT10_FAT19306	NOT10	88
3171820	NOT10_FAT19306	NOT10	202
3171821	NOT10_FAT19306	NOT10	166
3171822	NOT10_FAT19306	NOT10	74
3171823	NOT10_FAT19306	NOT10	35
3171824	NOT10_FAT19306	NOT10	198
3171825	NOT10_FAT19306	NOT10	127
3171826	NOT10_FAT19306	NOT10	68
3171827	NOT10_FAT19306	NOT10	128
3171828	NOT10_FAT19306	NOT10	200
3171829	NOT10_FAT19306	NOT10	174
3171830	NOT10_FAT19306	NOT10	71
3171831	NOT10_FAT19306	NOT10	76
3171832	NOT10_FAT19306	NOT10	139
3171833	NOT10_FAT19306	NOT10	95
3171834	NOT10_FAT19306	NOT10	168
3171835	NOT10_FAT19306	NOT10	161
3171836	NOT10_FAT19306	NOT10	134
3171837	NOT10_FAT19306	NOT10	63
3171838	NOT10_FAT19306	NOT10	25
3171839	NOT10_FAT19306	NOT10	114
3171840	NOT10_FAT19306	NOT10	137
3171841	NOT10_FAT19306	NOT10	158
3171842	NOT10_FAT19306	NOT10	208
3171843	NOT10_FAT19306	NOT10	71
3171844	NOT10_FAT19306	NOT10	250
3171845	NOT10_FAT19306	NOT10	68
3171846	NOT10_FAT19306	NOT10	132
3171847	NOT10_FAT19306	NOT10	81
3171848	NOT10_FAT19306	NOT10	196
3171849	NOT10_FAT19306	NOT10	94
3171850	NOT10_FAT19306	NOT10	126
3171851	NOT10_FAT19306	NOT10	113
3171852	NOT10_FAT19306	NOT10	88
3171853	NOT10_FAT19306	NOT10	176
3171854	NOT10_FAT19306	NOT10	66
3171855	NOT10_FAT19306	NOT10	190
3171856	NOT10_FAT19306	NOT10	51
3171857	NOT10_FAT19306	NOT10	159
3171858	NOT10_FAT19306	NOT10	212
3171859	NOT10_FAT19306	NOT10	199
3171860	NOT10_FAT19306	NOT10	142
3171861	NOT10_FAT19306	NOT10	59
3171862	NOT10_FAT19306	NOT10	175
3171863	NOT10_FAT19306	NOT10	135
3171864	NOT10_FAT19306	NOT10	148
3171865	NOT10_FAT19306	NOT10	60
3171866	NOT10_FAT19306	NOT10	137
3171867	NOT10_FAT19306	NOT10	206
3171868	NOT10_FAT19306	NOT10	43
3171869	NOT10_FAT19306	NOT10	162
3171870	NOT10_FAT19306	NOT10	149
3171871	NOT10_FAT19306	NOT10	32
3171872	NOT10_FAT19306	NOT10	170
3171873	NOT10_FAT19306	NOT10	134
3171874	NOT10_FAT19306	NOT10	130
3171875	NOT10_FAT19306	NOT10	216
3171876	NOT10_FAT19306	NOT10	151
3171877	NOT10_FAT19306	NOT10	211
3171878	NOT10_FAT19306	NOT10	100
3171879	NOT10_FAT19306	NOT10	214
3171880	NOT10_FAT19306	NOT10	126
3171881	NOT10_FAT19306	NOT10	153
3171882	NOT10_FAT19306	NOT10	62
3171883	NOT10_FAT19306	NOT10	105
3171884	NOT10_FAT19306	NOT10	36
3171885	NOT10_FAT19306	NOT10	222
3171886	NOT10_FAT19306	NOT10	214
3171887	NOT10_FAT19306	NOT10	128
3171888	NOT10_FAT19306	NOT10	261
3171889	NOT10_FAT19306	NOT10	48
3171890	NOT10_FAT19306	NOT10	71
3171891	NOT10_FAT19306	NOT10	135
3171892	NOT10_FAT19306	NOT10	63
3171893	NOT10_FAT19306	NOT10	131
3171894	NOT10_FAT19306	NOT10	204
3171895	NOT10_FAT19306	NOT10	27
3171896	NOT10_FAT19306	NOT10	88
3171897	NOT10_FAT19306	NOT10	170
3171898	NOT10_FAT19306	NOT10	107
3171899	NOT10_FAT19306	NOT10	207
3171900	NOT10_FAT19306	NOT10	268
3171901	NOT10_FAT19306	NOT10	377
3171902	NOT10_FAT19306	NOT10	143
3171903	NOT10_FAT19306	NOT10	337
3171904	NOT10_FAT19306	NOT10	256
3171905	NOT10_FAT19306	NOT10	197
3171906	NOT10_FAT19306	NOT10	21
3171907	NOT10_FAT19306	NOT10	40
3171908	NOT10_FAT19306	NOT10	113
3171909	NOT10_FAT19306	NOT10	85
3171910	NOT10_FAT19306	NOT10	80
3171911	NOT10_FAT19306	NOT10	299
3171912	NOT10_FAT19306	NOT10	63
3171913	NOT10_FAT19306	NOT10	112
3171914	NOT10_FAT19306	NOT10	117
3171915	NOT10_FAT19306	NOT10	155
3171916	NOT10_FAT19306	NOT10	211
3171917	NOT10_FAT19306	NOT10	118
3171918	NOT10_FAT19306	NOT10	180
3171919	NOT10_FAT19306	NOT10	135
3171920	NOT10_FAT19306	NOT10	262
3171921	NOT10_FAT19306	NOT10	158
3171922	NOT10_FAT19306	NOT10	216
3171923	NOT10_FAT19306	NOT10	340
3171924	NOT10_FAT19306	NOT10	104
3171925	NOT10_FAT19306	NOT10	183
3171926	NOT10_FAT19306	NOT10	224
3171927	NOT10_FAT19306	NOT10	126
3171928	NOT10_FAT19306	NOT10	124
3171929	NOT10_FAT19306	NOT10	65
3171930	NOT10_FAT19306	NOT10	252
3171931	NOT10_FAT19306	NOT10	198
3171932	NOT10_FAT19306	NOT10	70
3171933	NOT10_FAT19306	NOT10	151
3171934	NOT10_FAT19306	NOT10	128
3171935	NOT10_FAT19306	NOT10	121
3171936	NOT10_FAT19306	NOT10	220
3171937	NOT10_FAT19306	NOT10	232
3171938	NOT10_FAT19306	NOT10	75
3171939	NOT10_FAT19306	NOT10	162
3171940	NOT10_FAT19306	NOT10	231
3171941	NOT10_FAT19306	NOT10	85
3171942	NOT10_FAT19306	NOT10	82
3171943	NOT10_FAT19306	NOT10	135
3171944	NOT10_FAT19306	NOT10	84
3171945	NOT10_FAT19306	NOT10	33
3171946	NOT10_FAT19306	NOT10	200
3171947	NOT10_FAT19306	NOT10	76
3171948	NOT10_FAT19306	NOT10	139
3171949	NOT10_FAT19306	NOT10	110
3171950	NOT10_FAT19306	NOT10	270
3171951	NOT10_FAT19306	NOT10	127
3171952	NOT10_FAT19306	NOT10	192
3171953	NOT10_FAT19306	NOT10	168
3171954	NOT10_FAT19306	NOT10	187
3171955	NOT10_FAT19306	NOT10	90
3171956	NOT10_FAT19306	NOT10	69
3171957	NOT10_FAT19306	NOT10	118
3171958	NOT10_FAT19306	NOT10	119
3171959	NOT10_FAT19306	NOT10	134
3171960	NOT10_FAT19306	NOT10	278
3171961	NOT10_FAT19306	NOT10	57
3171962	NOT10_FAT19306	NOT10	68
3171963	NOT10_FAT19306	NOT10	94
3171964	NOT10_FAT19306	NOT10	255
3171965	NOT10_FAT19306	NOT10	279
3171966	NOT10_FAT19306	NOT10	52
3171967	NOT10_FAT19306	NOT10	74
3171968	NOT10_FAT19306	NOT10	165
3171969	NOT10_FAT19306	NOT10	61
3171970	NOT10_FAT19306	NOT10	128
3171971	NOT10_FAT19306	NOT10	192
3171972	NOT10_FAT19306	NOT10	97
3171973	NOT10_FAT19306	NOT10	99
3171974	NOT10_FAT19306	NOT10	148
3171975	NOT10_FAT19306	NOT10	128
3171976	NOT10_FAT19306	NOT10	127
3171977	NOT10_FAT19306	NOT10	105
3171978	NOT10_FAT19306	NOT10	45
3171979	NOT10_FAT19306	NOT10	136
3171980	NOT10_FAT19306	NOT10	108
3171981	NOT10_FAT19306	NOT10	82
3171982	NOT10_FAT19306	NOT10	91
3171983	NOT10_FAT19306	NOT10	169
3171984	NOT10_FAT19306	NOT10	65
3171985	NOT10_FAT19306	NOT10	89
3171986	NOT10_FAT19306	NOT10	132
3171987	NOT10_FAT19306	NOT10	83
3171988	NOT10_FAT19306	NOT10	59
3171989	NOT10_FAT19306	NOT10	217
3171990	NOT10_FAT19306	NOT10	96
3171991	NOT10_FAT19306	NOT10	22
3171992	NOT10_FAT19306	NOT10	116
3171993	NOT10_FAT19306	NOT10	250
3171994	NOT10_FAT19306	NOT10	225
3171995	NOT10_FAT19306	NOT10	148
3171996	NOT10_FAT19306	NOT10	206
3171997	NOT10_FAT19306	NOT10	203
3171998	NOT10_FAT19306	NOT10	207
3171999	NOT10_FAT19306	NOT10	195
3172000	NOT10_FAT19306	NOT10	269
3172001	NOT10_FAT19306	NOT10	208
3172002	NOT10_FAT19306	NOT10	114
3172003	NOT10_FAT19306	NOT10	257
3172004	NOT10_FAT19306	NOT10	163
3172005	NOT10_FAT19306	NOT10	242
3172006	NOT10_FAT19306	NOT10	27
3172007	NOT10_FAT19306	NOT10	116
3172008	NOT10_FAT19306	NOT10	250
3172009	NOT10_FAT19306	NOT10	256
3172010	NOT10_FAT19306	NOT10	377
3172011	NOT10_FAT19306	NOT10	337
3172012	NOT10_FAT19306	NOT10	268
3172013	NOT10_FAT19306	NOT10	207
3172014	NOT10_FAT19306	NOT10	143
3172015	NOT10_FAT19306	NOT10	197
3172016	NOT10_FAT19306	NOT10	127
3172017	NOT10_FAT19306	NOT10	206
3172018	NOT10_FAT19306	NOT10	25
3172019	NOT10_FAT19306	NOT10	212
3172020	NOT10_FAT19306	NOT10	107
3172021	NOT10_FAT19306	NOT10	166
3172022	NOT10_FAT19306	NOT10	196
3172023	NOT10_FAT19306	NOT10	142
3172024	NOT10_FAT19306	NOT10	94
3172025	NOT10_FAT19306	NOT10	88
3172026	NOT10_FAT19306	NOT10	151
3172027	NOT10_FAT19306	NOT10	215
3172028	NOT10_FAT19306	NOT10	59
3172029	NOT10_FAT19306	NOT10	137
3172030	NOT10_FAT19306	NOT10	158
3172031	NOT10_FAT19306	NOT10	211
3172032	NOT10_FAT19306	NOT10	32
3172033	NOT10_FAT19306	NOT10	48
3172034	NOT10_FAT19306	NOT10	175
3172035	NOT10_FAT19306	NOT10	126
3172036	NOT10_FAT19306	NOT10	177
3172037	NOT10_FAT19306	NOT10	176
3172038	NOT10_FAT19306	NOT10	135
3172039	NOT10_FAT19306	NOT10	214
3172040	NOT10_FAT19306	NOT10	51
3172041	NOT10_FAT19306	NOT10	148
3172042	NOT10_FAT19306	NOT10	114
3172043	NOT10_FAT19306	NOT10	126
3172044	NOT10_FAT19306	NOT10	157
3172045	NOT10_FAT19306	NOT10	27
3172046	NOT10_FAT19306	NOT10	250
3172047	NOT10_FAT19306	NOT10	132
3172048	NOT10_FAT19306	NOT10	129
3172049	NOT10_FAT19306	NOT10	105
3172050	NOT10_FAT19306	NOT10	263
3172051	NOT10_FAT19306	NOT10	78
3172052	NOT10_FAT19306	NOT10	208
3172053	NOT10_FAT19306	NOT10	95
3172054	NOT10_FAT19306	NOT10	168
3172055	NOT10_FAT19306	NOT10	161
3172056	NOT10_FAT19306	NOT10	36
3172057	NOT10_FAT19306	NOT10	130
3172058	NOT10_FAT19306	NOT10	109
3172059	NOT10_FAT19306	NOT10	68
3172060	NOT10_FAT19306	NOT10	90
3172061	NOT10_FAT19306	NOT10	216
3172062	NOT10_FAT19306	NOT10	53
3172063	NOT10_FAT19306	NOT10	128
3172064	NOT10_FAT19306	NOT10	214
3172065	NOT10_FAT19306	NOT10	81
3172066	NOT10_FAT19306	NOT10	60
3172067	NOT10_FAT19306	NOT10	74
3172068	NOT10_FAT19306	NOT10	200
3172069	NOT10_FAT19306	NOT10	66
3172070	NOT10_FAT19306	NOT10	63
3172071	NOT10_FAT19306	NOT10	162
3172072	NOT10_FAT19306	NOT10	134
3172073	NOT10_FAT19306	NOT10	131
3172074	NOT10_FAT19306	NOT10	323
3172075	NOT10_FAT19306	NOT10	71
3172076	NOT10_FAT19306	NOT10	137
3172077	NOT10_FAT19306	NOT10	128
3172078	NOT10_FAT19306	NOT10	190
3172079	NOT10_FAT19306	NOT10	63
3172080	NOT10_FAT19306	NOT10	135
3172081	NOT10_FAT19306	NOT10	222
3172082	NOT10_FAT19306	NOT10	159
3172083	NOT10_FAT19306	NOT10	261
3172084	NOT10_FAT19306	NOT10	35
3172085	NOT10_FAT19306	NOT10	170
3172086	NOT10_FAT19306	NOT10	68
3172087	NOT10_FAT19306	NOT10	153
3172088	NOT10_FAT19306	NOT10	174
3172089	NOT10_FAT19306	NOT10	88
3172090	NOT10_FAT19306	NOT10	149
3172091	NOT10_FAT19306	NOT10	204
3172092	NOT10_FAT19306	NOT10	134
3172093	NOT10_FAT19306	NOT10	88
3172094	NOT10_FAT19306	NOT10	170
3172095	NOT10_FAT19306	NOT10	71
3172096	NOT10_FAT19306	NOT10	198
3172097	NOT10_FAT19306	NOT10	76
3172098	NOT10_FAT19306	NOT10	202
3172099	NOT10_FAT19306	NOT10	139
3172100	NOT10_FAT19306	NOT10	127
3172101	NOT10_FAT19306	NOT10	48
3172102	NOT10_FAT19306	NOT10	43
3172103	NOT10_FAT19306	NOT10	199
3172104	NOT10_FAT19306	NOT10	100
3172105	NOT10_FAT19306	NOT10	71
3172106	NOT10_FAT19306	NOT10	113
3172107	NOT10_FAT19306	NOT10	62
3172108	NOT10_FAT19306	NOT10	100
3172109	NOT10_FAT19306	NOT10	21
3172110	NOT10_FAT19306	NOT10	40
3172111	NOT10_FAT19306	NOT10	113
3172112	NOT10_FAT19306	NOT10	85
3172113	NOT10_FAT19306	NOT10	80
3172114	NOT10_FAT19306	NOT10	299
3172115	NOT10_FAT19306	NOT10	63
3172116	NOT10_FAT19306	NOT10	112
3172117	NOT10_FAT19306	NOT10	117
3172118	NOT10_FAT19306	NOT10	155
3172119	NOT10_FAT19306	NOT10	211
3172120	NOT10_FAT19306	NOT10	118
3172121	NOT10_FAT19306	NOT10	180
3172122	NOT10_FAT19306	NOT10	135
3172123	NOT10_FAT19306	NOT10	262
3172124	NOT10_FAT19306	NOT10	158
3172125	NOT10_FAT19306	NOT10	216
3172126	NOT10_FAT19306	NOT10	340
3172127	NOT10_FAT19306	NOT10	104
3172128	NOT10_FAT19306	NOT10	183
3172129	NOT10_FAT19306	NOT10	224
3172130	NOT10_FAT19306	NOT10	126
3172131	NOT10_FAT19306	NOT10	124
3172132	NOT10_FAT19306	NOT10	65
3172133	NOT10_FAT19306	NOT10	252
3172134	NOT10_FAT19306	NOT10	198
3172135	NOT10_FAT19306	NOT10	70
3172136	NOT10_FAT19306	NOT10	151
3172137	NOT10_FAT19306	NOT10	128
3172138	NOT10_FAT19306	NOT10	121
3172139	NOT10_FAT19306	NOT10	220
3172140	NOT10_FAT19306	NOT10	232
3172141	NOT10_FAT19306	NOT10	75
3172142	NOT10_FAT19306	NOT10	162
3172143	NOT10_FAT19306	NOT10	231
3172144	NOT10_FAT19306	NOT10	85
3172145	NOT10_FAT19306	NOT10	82
3172146	NOT10_FAT19306	NOT10	135
3172147	NOT10_FAT19306	NOT10	84
3172148	NOT10_FAT19306	NOT10	33
3172149	NOT10_FAT19306	NOT10	200
3172150	NOT10_FAT19306	NOT10	76
3172151	NOT10_FAT19306	NOT10	139
3172152	NOT10_FAT19306	NOT10	110
3172153	NOT10_FAT19306	NOT10	270
3172154	NOT10_FAT19306	NOT10	127
3172155	NOT10_FAT19306	NOT10	192
3172156	NOT10_FAT19306	NOT10	168
3172157	NOT10_FAT19306	NOT10	187
3172158	NOT10_FAT19306	NOT10	90
3172159	NOT10_FAT19306	NOT10	69
3172160	NOT10_FAT19306	NOT10	118
3172161	NOT10_FAT19306	NOT10	119
3172162	NOT10_FAT19306	NOT10	134
3172163	NOT10_FAT19306	NOT10	278
3172164	NOT10_FAT19306	NOT10	57
3172165	NOT10_FAT19306	NOT10	68
3172166	NOT10_FAT19306	NOT10	94
3172167	NOT10_FAT19306	NOT10	255
3172168	NOT10_FAT19306	NOT10	279
3172169	NOT10_FAT19306	NOT10	52
3172170	NOT10_FAT19306	NOT10	74
3172171	NOT10_FAT19306	NOT10	165
3172172	NOT10_FAT19306	NOT10	61
3172173	NOT10_FAT19306	NOT10	128
3172174	NOT10_FAT19306	NOT10	192
3172175	NOT10_FAT19306	NOT10	97
3172176	NOT10_FAT19306	NOT10	99
3172177	NOT10_FAT19306	NOT10	148
3172178	NOT10_FAT19306	NOT10	128
3172179	NOT10_FAT19306	NOT10	127
3172180	NOT10_FAT19306	NOT10	105
3172181	NOT10_FAT19306	NOT10	45
3172182	NOT10_FAT19306	NOT10	136
3172183	NOT10_FAT19306	NOT10	108
3172184	NOT10_FAT19306	NOT10	82
3172185	NOT10_FAT19306	NOT10	91
3172186	NOT10_FAT19306	NOT10	169
3172187	NOT10_FAT19306	NOT10	65
3172188	NOT10_FAT19306	NOT10	89
3172189	NOT10_FAT19306	NOT10	132
3172190	NOT10_FAT19306	NOT10	83
3172191	NOT10_FAT19306	NOT10	59
3172192	NOT10_FAT19306	NOT10	217
3172193	NOT10_FAT19306	NOT10	96
3172194	NOT10_FAT19306	NOT10	22
3172195	NOT10_FAT19306	NOT10	116
3172196	NOT10_FAT19306	NOT10	250
3172197	NOT10_FAT19306	NOT10	225
3172198	NOT10_FAT19306	NOT10	148
3172199	NOT10_FAT19306	NOT10	206
3172200	NOT10_FAT19306	NOT10	203
3172201	NOT10_FAT19306	NOT10	207
3172202	NOT10_FAT19306	NOT10	195
3172203	NOT10_FAT19306	NOT10	269
3172204	NOT10_FAT19306	NOT10	208
3172205	NOT10_FAT19306	NOT10	114
3172206	NOT10_FAT19306	NOT10	257
3172207	NOT10_FAT19306	NOT10	163
3172208	NOT10_FAT19306	NOT10	242
3172209	NOT10_FAT19306	NOT10	132
3172210	NOT10_FAT19306	NOT10	225
3172211	NOT10_FAT19306	NOT10	83
3172212	NOT10_FAT19306	NOT10	143
3172213	NOT10_FAT19306	NOT10	154
3172214	NOT10_FAT19306	NOT10	142
3172215	NOT10_FAT19306	NOT10	151
3172216	NOT10_FAT19306	NOT10	178
3172217	NOT10_FAT19306	NOT10	62
3172218	NOT10_FAT19306	NOT10	82
3172219	NOT10_FAT19306	NOT10	133
3172220	NOT10_FAT19306	NOT10	83
3172221	NOT10_FAT19306	NOT10	143
3172222	NOT10_FAT19306	NOT10	154
3172223	NOT10_FAT19306	NOT10	142
3172224	NOT10_FAT19306	NOT10	151
3172225	NOT10_FAT19306	NOT10	178
3172226	NOT10_FAT19306	NOT10	62
3172227	NOT10_FAT19306	NOT10	187
3172228	NOT10_FAT19306	NOT10	82
3172229	NOT10_FAT19306	NOT10	133
3172230	NOT10_FAT19306	NOT10	187
3172231	NOT10_FAT19306	NOT10	83
3172232	NOT10_FAT19306	NOT10	143
3172233	NOT10_FAT19306	NOT10	154
3172234	NOT10_FAT19306	NOT10	142
3172235	NOT10_FAT19306	NOT10	151
3172236	NOT10_FAT19306	NOT10	178
3172237	NOT10_FAT19306	NOT10	62
3172238	NOT10_FAT19306	NOT10	187
3172239	NOT10_FAT19306	NOT10	82
3172240	NOT10_FAT19306	NOT10	133
3172241	NOT10_FAT19306	NOT10	111
3172242	NOT10_FAT19306	NOT10	115
3172243	NOT10_FAT19306	NOT10	298
3172244	NOT10_FAT19306	NOT10	142
3172245	NOT10_FAT19306	NOT10	83
3172246	NOT10_FAT19306	NOT10	151
3172247	NOT10_FAT19306	NOT10	143
3172248	NOT10_FAT19306	NOT10	154
3172249	NOT10_FAT19306	NOT10	178
3172250	NOT10_FAT19306	NOT10	62
3172251	NOT10_FAT19306	NOT10	82
3172252	NOT10_FAT19306	NOT10	133
3172253	NOT10_FAT19306	NOT10	62
3172254	NOT10_FAT19306	NOT10	154
3172255	NOT10_FAT19306	NOT10	178
3172256	NOT10_FAT19306	NOT10	143
3172257	NOT10_FAT19306	NOT10	151
3172258	NOT10_FAT19306	NOT10	142
3172259	NOT10_FAT19306	NOT10	83
3172260	NOT10_FAT19306	NOT10	82
3172261	NOT10_FAT19306	NOT10	133
3172262	NOT10_FAT19306	NOT10	168
3172263	NOT10_FAT19306	NOT10	111
3172264	NOT10_FAT19306	NOT10	298
3172265	NOT10_FAT19306	NOT10	133
3172266	NOT10_FAT19306	NOT10	187
3172267	NOT10_FAT19306	NOT10	142
3172268	NOT10_FAT19306	NOT10	62
3172269	NOT10_FAT19306	NOT10	154
3172270	NOT10_FAT19306	NOT10	178
3172271	NOT10_FAT19306	NOT10	143
3172272	NOT10_FAT19306	NOT10	151
3172273	NOT10_FAT19306	NOT10	83
3172274	NOT10_FAT19306	NOT10	82
3172275	NOT10_FAT19306	NOT10	133
3172276	NOT10_FAT19306	NOT10	214
3172277	NOT10_FAT19306	NOT10	184
3172278	NOT10_FAT19306	NOT10	58
3172279	NOT10_FAT19306	NOT10	139
3172280	NOT10_FAT19306	NOT10	12
3172281	NOT10_FAT19306	NOT10	108
3172282	NOT10_FAT19306	NOT10	76
3172283	NOT10_FAT19306	NOT10	88
3172284	NOT10_FAT19306	NOT10	165
3172285	NOT10_FAT19306	NOT10	202
3172286	NOT10_FAT19306	NOT10	166
3172287	NOT10_FAT19306	NOT10	200
3172288	NOT10_FAT19306	NOT10	128
3172289	NOT10_FAT19306	NOT10	196
3172290	NOT10_FAT19306	NOT10	148
3172291	NOT10_FAT19306	NOT10	141
3172292	NOT10_FAT19306	NOT10	74
3172293	NOT10_FAT19306	NOT10	290
3172294	NOT10_FAT19306	NOT10	41
3172295	NOT10_FAT19306	NOT10	187
3172296	NOT10_FAT19306	NOT10	204
3172297	NOT10_FAT19306	NOT10	93
3172298	NOT10_FAT19306	NOT10	143
3172299	NOT10_FAT19306	NOT10	266
3172300	NOT10_FAT19306	NOT10	212
3172301	NOT10_FAT19306	NOT10	216
3172302	NOT10_FAT19306	NOT10	149
3172303	NOT10_FAT19306	NOT10	131
3172304	NOT10_FAT19306	NOT10	165
3172305	NOT10_FAT19306	NOT10	158
3172306	NOT10_FAT19306	NOT10	148
3172307	NOT10_FAT19306	NOT10	168
3172308	NOT10_FAT19306	NOT10	161
3172309	NOT10_FAT19306	NOT10	115
3172310	NOT10_FAT19306	NOT10	111
3172311	NOT10_FAT19306	NOT10	41
3172312	NOT10_FAT19306	NOT10	187
3172313	NOT10_FAT19306	NOT10	166
3172314	NOT10_FAT19306	NOT10	148
3172315	NOT10_FAT19306	NOT10	165
3172316	NOT10_FAT19306	NOT10	214
3172317	NOT10_FAT19306	NOT10	196
3172318	NOT10_FAT19306	NOT10	76
3172319	NOT10_FAT19306	NOT10	184
3172320	NOT10_FAT19306	NOT10	202
3172321	NOT10_FAT19306	NOT10	88
3172322	NOT10_FAT19306	NOT10	204
3172323	NOT10_FAT19306	NOT10	200
3172324	NOT10_FAT19306	NOT10	141
3172325	NOT10_FAT19306	NOT10	290
3172326	NOT10_FAT19306	NOT10	128
3172327	NOT10_FAT19306	NOT10	74
3172328	NOT10_FAT19306	NOT10	139
3172329	NOT10_FAT19306	NOT10	12
3172330	NOT10_FAT19306	NOT10	58
3172331	NOT10_FAT19306	NOT10	93
3172332	NOT10_FAT19306	NOT10	143
3172333	NOT10_FAT19306	NOT10	266
3172334	NOT10_FAT19306	NOT10	212
3172335	NOT10_FAT19306	NOT10	216
3172336	NOT10_FAT19306	NOT10	108
3172337	NOT10_FAT19306	NOT10	149
3172338	NOT10_FAT19306	NOT10	131
3172339	NOT10_FAT19306	NOT10	165
3172340	NOT10_FAT19306	NOT10	158
3172341	NOT10_FAT19306	NOT10	148
3172342	NOT10_FAT19306	NOT10	168
3172343	NOT10_FAT19306	NOT10	161
3172344	NOT10_FAT19306	NOT10	115
3172345	NOT10_FAT19306	NOT10	298
3172346	NOT10_FAT19306	NOT10	290
3172347	NOT10_FAT19306	NOT10	41
3172348	NOT10_FAT19306	NOT10	165
3172349	NOT10_FAT19306	NOT10	200
3172350	NOT10_FAT19306	NOT10	187
3172351	NOT10_FAT19306	NOT10	166
3172352	NOT10_FAT19306	NOT10	148
3172353	NOT10_FAT19306	NOT10	214
3172354	NOT10_FAT19306	NOT10	196
3172355	NOT10_FAT19306	NOT10	76
3172356	NOT10_FAT19306	NOT10	184
3172357	NOT10_FAT19306	NOT10	202
3172358	NOT10_FAT19306	NOT10	12
3172359	NOT10_FAT19306	NOT10	88
3172360	NOT10_FAT19306	NOT10	204
3172361	NOT10_FAT19306	NOT10	141
3172362	NOT10_FAT19306	NOT10	128
3172363	NOT10_FAT19306	NOT10	74
3172364	NOT10_FAT19306	NOT10	139
3172365	NOT10_FAT19306	NOT10	58
3172366	NOT10_FAT19306	NOT10	108
3172367	NOT10_FAT19306	NOT10	93
3172368	NOT10_FAT19306	NOT10	143
3172369	NOT10_FAT19306	NOT10	266
3172370	NOT10_FAT19306	NOT10	212
3172371	NOT10_FAT19306	NOT10	216
3172372	NOT10_FAT19306	NOT10	149
3172373	NOT10_FAT19306	NOT10	131
3172374	NOT10_FAT19306	NOT10	165
3172375	NOT10_FAT19306	NOT10	158
3172376	NOT10_FAT19306	NOT10	148
3172377	NOT10_FAT19306	NOT10	168
3172378	NOT10_FAT19306	NOT10	161
3172379	NOT10_FAT19306	NOT10	115
3172380	NOT10_FAT19306	NOT10	111
3172381	NOT10_FAT19306	NOT10	298
3172382	NOT10_FAT19306	NOT10	88
3172383	NOT10_FAT19306	NOT10	166
3172384	NOT10_FAT19306	NOT10	148
3172385	NOT10_FAT19306	NOT10	290
3172386	NOT10_FAT19306	NOT10	41
3172387	NOT10_FAT19306	NOT10	165
3172388	NOT10_FAT19306	NOT10	214
3172389	NOT10_FAT19306	NOT10	196
3172390	NOT10_FAT19306	NOT10	187
3172391	NOT10_FAT19306	NOT10	76
3172392	NOT10_FAT19306	NOT10	184
3172393	NOT10_FAT19306	NOT10	202
3172394	NOT10_FAT19306	NOT10	12
3172395	NOT10_FAT19306	NOT10	204
3172396	NOT10_FAT19306	NOT10	200
3172397	NOT10_FAT19306	NOT10	141
3172398	NOT10_FAT19306	NOT10	128
3172399	NOT10_FAT19306	NOT10	74
3172400	NOT10_FAT19306	NOT10	139
3172401	NOT10_FAT19306	NOT10	58
3172402	NOT10_FAT19306	NOT10	108
3172403	NOT10_FAT19306	NOT10	93
3172404	NOT10_FAT19306	NOT10	143
3172405	NOT10_FAT19306	NOT10	266
3172406	NOT10_FAT19306	NOT10	212
3172407	NOT10_FAT19306	NOT10	216
3172408	NOT10_FAT19306	NOT10	149
3172409	NOT10_FAT19306	NOT10	131
3172410	NOT10_FAT19306	NOT10	165
3172411	NOT10_FAT19306	NOT10	158
3172412	NOT10_FAT19306	NOT10	148
3172413	NOT10_FAT19306	NOT10	168
3172414	NOT10_FAT19306	NOT10	161
3172415	NOT10_FAT19306	NOT10	115
3172416	NOT10_FAT19306	NOT10	111
3172417	NOT10_FAT19306	NOT10	298
3172418	NOT10_FAT19306	NOT10	41
3172419	NOT10_FAT19306	NOT10	187
3172420	NOT10_FAT19306	NOT10	166
3172421	NOT10_FAT19306	NOT10	148
3172422	NOT10_FAT19306	NOT10	165
3172423	NOT10_FAT19306	NOT10	214
3172424	NOT10_FAT19306	NOT10	196
3172425	NOT10_FAT19306	NOT10	76
3172426	NOT10_FAT19306	NOT10	184
3172427	NOT10_FAT19306	NOT10	202
3172428	NOT10_FAT19306	NOT10	88
3172429	NOT10_FAT19306	NOT10	204
3172430	NOT10_FAT19306	NOT10	200
3172431	NOT10_FAT19306	NOT10	141
3172432	NOT10_FAT19306	NOT10	290
3172433	NOT10_FAT19306	NOT10	128
3172434	NOT10_FAT19306	NOT10	74
3172435	NOT10_FAT19306	NOT10	139
3172436	NOT10_FAT19306	NOT10	12
3172437	NOT10_FAT19306	NOT10	58
3172438	NOT10_FAT19306	NOT10	108
3172439	NOT10_FAT19306	NOT10	93
3172440	NOT10_FAT19306	NOT10	143
3172441	NOT10_FAT19306	NOT10	266
3172442	NOT10_FAT19306	NOT10	212
3172443	NOT10_FAT19306	NOT10	216
3172444	NOT10_FAT19306	NOT10	149
3172445	NOT10_FAT19306	NOT10	131
3172446	NOT10_FAT19306	NOT10	165
3172447	NOT10_FAT19306	NOT10	158
3172448	NOT10_FAT19306	NOT10	148
3172449	NOT10_FAT19306	NOT10	168
3172450	NOT10_FAT19306	NOT10	161
3172451	NOT10_FAT19306	NOT10	115
3172452	NOT10_FAT19306	NOT10	111
3172453	NOT10_FAT19306	NOT10	298
3172454	NOT10_FAT19306	NOT10	166
3172455	NOT10_FAT19306	NOT10	148
3172456	NOT10_FAT19306	NOT10	214
3172457	NOT10_FAT19306	NOT10	196
3172458	NOT10_FAT19306	NOT10	76
3172459	NOT10_FAT19306	NOT10	184
3172460	NOT10_FAT19306	NOT10	202
3172461	NOT10_FAT19306	NOT10	12
3172462	NOT10_FAT19306	NOT10	290
3172463	NOT10_FAT19306	NOT10	41
3172464	NOT10_FAT19306	NOT10	165
3172465	NOT10_FAT19306	NOT10	200
3172466	NOT10_FAT19306	NOT10	187
3172467	NOT10_FAT19306	NOT10	88
3172468	NOT10_FAT19306	NOT10	204
3172469	NOT10_FAT19306	NOT10	141
3172470	NOT10_FAT19306	NOT10	128
3172471	NOT10_FAT19306	NOT10	74
3172472	NOT10_FAT19306	NOT10	139
3172473	NOT10_FAT19306	NOT10	58
3172474	NOT10_FAT19306	NOT10	108
3172475	NOT10_FAT19306	NOT10	93
3172476	NOT10_FAT19306	NOT10	143
3172477	NOT10_FAT19306	NOT10	266
3172478	NOT10_FAT19306	NOT10	212
3172479	NOT10_FAT19306	NOT10	216
3172480	NOT10_FAT19306	NOT10	149
3172481	NOT10_FAT19306	NOT10	131
3172482	NOT10_FAT19306	NOT10	165
3172483	NOT10_FAT19306	NOT10	158
3172484	NOT10_FAT19306	NOT10	148
3172485	NOT10_FAT19306	NOT10	161
3172486	NOT10_FAT19306	NOT10	90
3172487	NOT10_FAT19306	NOT10	133
3172488	NOT10_FAT19306	NOT10	73
3172489	NOT10_FAT19306	NOT10	73
3172490	NOT10_FAT19306	NOT10	55
3172491	NOT10_FAT19306	NOT10	59
3172492	NOT10_FAT19306	NOT10	74
3172493	NOT10_FAT19306	NOT10	112
3172494	NOT10_FAT19306	NOT10	59
3172495	NOT10_FAT19306	NOT10	91
3172496	NOT10_FAT19306	NOT10	87
3172497	NOT10_FAT19306	NOT10	114
3172498	NOT10_FAT19306	NOT10	60
3172499	NOT10_FAT19306	NOT10	59
3172500	NOT10_FAT19306	NOT10	82
3172501	NOT10_FAT19306	NOT10	81
3172502	NOT10_FAT19306	NOT10	97
3172503	NOT10_FAT19306	NOT10	61
3172504	NOT10_FAT19306	NOT10	29
3172505	NOT10_FAT19306	NOT10	140
3172506	NOT10_FAT19306	NOT10	84
3172507	NOT10_FAT19306	NOT10	135
3172508	NOT10_FAT19306	NOT10	65
3172509	NOT10_FAT19306	NOT10	95
3172510	NOT10_FAT19306	NOT10	55
3172511	NOT10_FAT19306	NOT10	96
3172512	NOT10_FAT19306	NOT10	252
3172513	NOT10_FAT19306	NOT10	147
3172514	NOT10_FAT19306	NOT10	43
3172515	NOT10_FAT19306	NOT10	91
3172516	NOT10_FAT19306	NOT10	60
3172517	NOT10_FAT19306	NOT10	90
3172518	NOT10_FAT19306	NOT10	173
3172519	NOT10_FAT19306	NOT10	125
3172520	NOT10_FAT19306	NOT10	69
3172521	NOT10_FAT19306	NOT10	79
3172522	NOT10_FAT19306	NOT10	159
3172523	NOT10_FAT19306	NOT10	174
3172524	NOT10_FAT19306	NOT10	131
3172525	NOT10_FAT19306	NOT10	118
3172526	NOT10_FAT19306	NOT10	81
3172527	NOT10_FAT19306	NOT10	65
3172528	NOT10_FAT19306	NOT10	123
3172529	NOT10_FAT19306	NOT10	97
3172530	NOT10_FAT19306	NOT10	38
3172531	NOT10_FAT19306	NOT10	140
3172532	NOT10_FAT19306	NOT10	72
3172533	NOT10_FAT19306	NOT10	124
3172534	NOT10_FAT19306	NOT10	56
3172535	NOT10_FAT19306	NOT10	84
3172536	NOT10_FAT19306	NOT10	46
3172537	NOT10_FAT19306	NOT10	61
3172538	NOT10_FAT19306	NOT10	233
3172539	NOT10_FAT19306	NOT10	65
3172540	NOT10_FAT19306	NOT10	119
3172541	NOT10_FAT19306	NOT10	54
3172542	NOT10_FAT19306	NOT10	63
3172543	NOT10_FAT19306	NOT10	106
3172544	NOT10_FAT19306	NOT10	115
3172545	NOT10_FAT19306	NOT10	92
3172546	NOT10_FAT19306	NOT10	44
3172547	NOT10_FAT19306	NOT10	77
3172548	NOT10_FAT19306	NOT10	65
3172549	NOT10_FAT19306	NOT10	157
3172550	NOT10_FAT19306	NOT10	39
3172551	NOT10_FAT19306	NOT10	110
3172552	NOT10_FAT19306	NOT10	117
3172553	NOT10_FAT19306	NOT10	38
3172554	NOT10_FAT19306	NOT10	41
3172555	NOT10_FAT19306	NOT10	37
3172556	NOT10_FAT19306	NOT10	42
3172557	NOT10_FAT19306	NOT10	99
3172558	NOT10_FAT19306	NOT10	69
3172559	NOT10_FAT19306	NOT10	87
3172560	NOT10_FAT19306	NOT10	74
3172561	NOT10_FAT19306	NOT10	35
3172562	NOT10_FAT19306	NOT10	164
3172563	NOT10_FAT19306	NOT10	24
3172564	NOT10_FAT19306	NOT10	112
3172565	NOT10_FAT19306	NOT10	51
3172566	NOT10_FAT19306	NOT10	229
3172567	NOT10_FAT19306	NOT10	189
3172568	NOT10_FAT19306	NOT10	108
3172569	NOT10_FAT19306	NOT10	159
3172570	NOT10_FAT19306	NOT10	90
3172571	NOT10_FAT19306	NOT10	134
3172572	NOT10_FAT19306	NOT10	135
3172573	NOT10_FAT19306	NOT10	131
3172574	NOT10_FAT19306	NOT10	44
3172575	NOT10_FAT19306	NOT10	129
3172576	NOT10_FAT19306	NOT10	100
3172577	NOT10_FAT19306	NOT10	140
3172578	NOT10_FAT19306	NOT10	93
3172579	NOT10_FAT19306	NOT10	71
3172580	NOT10_FAT19306	NOT10	60
3172581	NOT10_FAT19306	NOT10	104
3172582	NOT10_FAT19306	NOT10	115
3172583	NOT10_FAT19306	NOT10	382
3172584	NOT10_FAT19306	NOT10	150
3172585	NOT10_FAT19306	NOT10	67
3172586	NOT10_FAT19306	NOT10	30
3172587	NOT10_FAT19306	NOT10	95
3172588	NOT10_FAT19306	NOT10	74
3172589	NOT10_FAT19306	NOT10	99
3172590	NOT10_FAT19306	NOT10	101
3172591	NOT10_FAT19306	NOT10	26
3172592	NOT10_FAT19306	NOT10	56
3172593	NOT10_FAT19306	NOT10	84
3172594	NOT10_FAT19306	NOT10	46
3172595	NOT10_FAT19306	NOT10	87
3172596	NOT10_FAT19306	NOT10	177
3172597	NOT10_FAT19306	NOT10	92
3172598	NOT10_FAT19306	NOT10	70
3172599	NOT10_FAT19306	NOT10	58
3172600	NOT10_FAT19306	NOT10	97
3172601	NOT10_FAT19306	NOT10	10
3172602	NOT10_FAT19306	NOT10	225
3172603	NOT10_FAT19306	NOT10	171
3172604	NOT10_FAT19306	NOT10	118
3172605	NOT10_FAT19306	NOT10	118
3172606	NOT10_FAT19306	NOT10	74
3172607	NOT10_FAT19306	NOT10	35
3172608	NOT10_FAT19306	NOT10	115
3172609	NOT10_FAT19306	NOT10	148
3172610	NOT10_FAT19306	NOT10	68
3172611	NOT10_FAT19306	NOT10	87
3172612	NOT10_FAT19306	NOT10	26
3172613	NOT10_FAT19306	NOT10	46
3172614	NOT10_FAT19306	NOT10	297
3172615	NOT10_FAT19306	NOT10	164
3172616	NOT10_FAT19306	NOT10	169
3172617	NOT10_FAT19306	NOT10	149
3172618	NOT10_FAT19306	NOT10	118
3172619	NOT10_FAT19306	NOT10	85
3172620	NOT10_FAT19306	NOT10	75
3172621	NOT10_FAT19306	NOT10	185
3172622	NOT10_FAT19306	NOT10	14
3172623	NOT10_FAT19306	NOT10	67
3172624	NOT10_FAT19306	NOT10	56
3172625	NOT10_FAT19306	NOT10	61
3172626	NOT10_FAT19306	NOT10	26
3172627	NOT10_FAT19306	NOT10	46
3172628	NOT10_FAT19306	NOT10	43
3172629	NOT10_FAT19306	NOT10	59
3172630	NOT10_FAT19306	NOT10	297
3172631	NOT10_FAT19306	NOT10	81
3172632	NOT10_FAT19306	NOT10	10
3172633	NOT10_FAT19306	NOT10	35
3172634	NOT10_FAT19306	NOT10	382
3172635	NOT10_FAT19306	NOT10	97
3172636	NOT10_FAT19306	NOT10	95
3172637	NOT10_FAT19306	NOT10	67
3172638	NOT10_FAT19306	NOT10	164
3172639	NOT10_FAT19306	NOT10	169
3172640	NOT10_FAT19306	NOT10	149
3172641	NOT10_FAT19306	NOT10	118
3172642	NOT10_FAT19306	NOT10	85
3172643	NOT10_FAT19306	NOT10	75
3172644	NOT10_FAT19306	NOT10	49
3172645	NOT10_FAT19306	NOT10	61
3172646	NOT10_FAT19306	NOT10	14
3172647	NOT10_FAT19306	NOT10	67
3172648	NOT10_FAT19306	NOT10	112
3172649	NOT10_FAT19306	NOT10	59
3172650	NOT10_FAT19306	NOT10	91
3172651	NOT10_FAT19306	NOT10	59
3172652	NOT10_FAT19306	NOT10	74
3172653	NOT10_FAT19306	NOT10	87
3172654	NOT10_FAT19306	NOT10	114
3172655	NOT10_FAT19306	NOT10	55
3172656	NOT10_FAT19306	NOT10	60
3172657	NOT10_FAT19306	NOT10	59
3172658	NOT10_FAT19306	NOT10	82
3172659	NOT10_FAT19306	NOT10	81
3172660	NOT10_FAT19306	NOT10	61
3172661	NOT10_FAT19306	NOT10	29
3172662	NOT10_FAT19306	NOT10	140
3172663	NOT10_FAT19306	NOT10	84
3172664	NOT10_FAT19306	NOT10	135
3172665	NOT10_FAT19306	NOT10	65
3172666	NOT10_FAT19306	NOT10	95
3172667	NOT10_FAT19306	NOT10	55
3172668	NOT10_FAT19306	NOT10	96
3172669	NOT10_FAT19306	NOT10	252
3172670	NOT10_FAT19306	NOT10	147
3172671	NOT10_FAT19306	NOT10	91
3172672	NOT10_FAT19306	NOT10	60
3172673	NOT10_FAT19306	NOT10	90
3172674	NOT10_FAT19306	NOT10	173
3172675	NOT10_FAT19306	NOT10	125
3172676	NOT10_FAT19306	NOT10	69
3172677	NOT10_FAT19306	NOT10	79
3172678	NOT10_FAT19306	NOT10	159
3172679	NOT10_FAT19306	NOT10	174
3172680	NOT10_FAT19306	NOT10	131
3172681	NOT10_FAT19306	NOT10	118
3172682	NOT10_FAT19306	NOT10	81
3172683	NOT10_FAT19306	NOT10	65
3172684	NOT10_FAT19306	NOT10	123
3172685	NOT10_FAT19306	NOT10	97
3172686	NOT10_FAT19306	NOT10	38
3172687	NOT10_FAT19306	NOT10	140
3172688	NOT10_FAT19306	NOT10	72
3172689	NOT10_FAT19306	NOT10	124
3172690	NOT10_FAT19306	NOT10	56
3172691	NOT10_FAT19306	NOT10	84
3172692	NOT10_FAT19306	NOT10	46
3172693	NOT10_FAT19306	NOT10	61
3172694	NOT10_FAT19306	NOT10	233
3172695	NOT10_FAT19306	NOT10	65
3172696	NOT10_FAT19306	NOT10	119
3172697	NOT10_FAT19306	NOT10	54
3172698	NOT10_FAT19306	NOT10	63
3172699	NOT10_FAT19306	NOT10	106
3172700	NOT10_FAT19306	NOT10	115
3172701	NOT10_FAT19306	NOT10	92
3172702	NOT10_FAT19306	NOT10	44
3172703	NOT10_FAT19306	NOT10	77
3172704	NOT10_FAT19306	NOT10	65
3172705	NOT10_FAT19306	NOT10	157
3172706	NOT10_FAT19306	NOT10	39
3172707	NOT10_FAT19306	NOT10	110
3172708	NOT10_FAT19306	NOT10	117
3172709	NOT10_FAT19306	NOT10	38
3172710	NOT10_FAT19306	NOT10	41
3172711	NOT10_FAT19306	NOT10	37
3172712	NOT10_FAT19306	NOT10	42
3172713	NOT10_FAT19306	NOT10	99
3172714	NOT10_FAT19306	NOT10	69
3172715	NOT10_FAT19306	NOT10	87
3172716	NOT10_FAT19306	NOT10	74
3172717	NOT10_FAT19306	NOT10	35
3172718	NOT10_FAT19306	NOT10	164
3172719	NOT10_FAT19306	NOT10	24
3172720	NOT10_FAT19306	NOT10	112
3172721	NOT10_FAT19306	NOT10	51
3172722	NOT10_FAT19306	NOT10	229
3172723	NOT10_FAT19306	NOT10	189
3172724	NOT10_FAT19306	NOT10	108
3172725	NOT10_FAT19306	NOT10	159
3172726	NOT10_FAT19306	NOT10	90
3172727	NOT10_FAT19306	NOT10	134
3172728	NOT10_FAT19306	NOT10	135
3172729	NOT10_FAT19306	NOT10	131
3172730	NOT10_FAT19306	NOT10	44
3172731	NOT10_FAT19306	NOT10	129
3172732	NOT10_FAT19306	NOT10	100
3172733	NOT10_FAT19306	NOT10	140
3172734	NOT10_FAT19306	NOT10	93
3172735	NOT10_FAT19306	NOT10	71
3172736	NOT10_FAT19306	NOT10	60
3172737	NOT10_FAT19306	NOT10	104
3172738	NOT10_FAT19306	NOT10	115
3172739	NOT10_FAT19306	NOT10	30
3172740	NOT10_FAT19306	NOT10	74
3172741	NOT10_FAT19306	NOT10	99
3172742	NOT10_FAT19306	NOT10	26
3172743	NOT10_FAT19306	NOT10	56
3172744	NOT10_FAT19306	NOT10	84
3172745	NOT10_FAT19306	NOT10	46
3172746	NOT10_FAT19306	NOT10	87
3172747	NOT10_FAT19306	NOT10	177
3172748	NOT10_FAT19306	NOT10	92
3172749	NOT10_FAT19306	NOT10	70
3172750	NOT10_FAT19306	NOT10	58
3172751	NOT10_FAT19306	NOT10	97
3172752	NOT10_FAT19306	NOT10	225
3172753	NOT10_FAT19306	NOT10	171
3172754	NOT10_FAT19306	NOT10	118
3172755	NOT10_FAT19306	NOT10	118
3172756	NOT10_FAT19306	NOT10	74
3172757	NOT10_FAT19306	NOT10	115
3172758	NOT10_FAT19306	NOT10	148
3172759	NOT10_FAT19306	NOT10	68
3172760	NOT10_FAT19306	NOT10	87
3172761	NOT10_FAT19306	NOT10	49
3172762	NOT10_FAT19306	NOT10	75
3172763	NOT10_FAT19306	NOT10	85
3172764	NOT10_FAT19306	NOT10	185
3172765	NOT10_FAT19306	NOT10	107
3172766	NOT10_FAT19306	NOT10	61
3172767	NOT10_FAT19306	NOT10	14
3172768	NOT10_FAT19306	NOT10	67
3172769	NOT10_FAT19306	NOT10	56
3172770	NOT10_FAT19306	NOT10	112
3172771	NOT10_FAT19306	NOT10	114
3172772	NOT10_FAT19306	NOT10	147
3172773	NOT10_FAT19306	NOT10	90
3172774	NOT10_FAT19306	NOT10	159
3172775	NOT10_FAT19306	NOT10	65
3172776	NOT10_FAT19306	NOT10	60
3172777	NOT10_FAT19306	NOT10	174
3172778	NOT10_FAT19306	NOT10	59
3172779	NOT10_FAT19306	NOT10	55
3172780	NOT10_FAT19306	NOT10	43
3172781	NOT10_FAT19306	NOT10	91
3172782	NOT10_FAT19306	NOT10	82
3172783	NOT10_FAT19306	NOT10	29
3172784	NOT10_FAT19306	NOT10	131
3172785	NOT10_FAT19306	NOT10	38
3172786	NOT10_FAT19306	NOT10	140
3172787	NOT10_FAT19306	NOT10	81
3172788	NOT10_FAT19306	NOT10	135
3172789	NOT10_FAT19306	NOT10	123
3172790	NOT10_FAT19306	NOT10	173
3172791	NOT10_FAT19306	NOT10	97
3172792	NOT10_FAT19306	NOT10	91
3172793	NOT10_FAT19306	NOT10	252
3172794	NOT10_FAT19306	NOT10	59
3172795	NOT10_FAT19306	NOT10	72
3172796	NOT10_FAT19306	NOT10	69
3172797	NOT10_FAT19306	NOT10	79
3172798	NOT10_FAT19306	NOT10	96
3172799	NOT10_FAT19306	NOT10	61
3172800	NOT10_FAT19306	NOT10	74
3172801	NOT10_FAT19306	NOT10	87
3172802	NOT10_FAT19306	NOT10	60
3172803	NOT10_FAT19306	NOT10	95
3172804	NOT10_FAT19306	NOT10	118
3172805	NOT10_FAT19306	NOT10	81
3172806	NOT10_FAT19306	NOT10	125
3172807	NOT10_FAT19306	NOT10	124
3172808	NOT10_FAT19306	NOT10	65
3172809	NOT10_FAT19306	NOT10	56
3172810	NOT10_FAT19306	NOT10	140
3172811	NOT10_FAT19306	NOT10	84
3172812	NOT10_FAT19306	NOT10	46
3172813	NOT10_FAT19306	NOT10	233
3172814	NOT10_FAT19306	NOT10	65
3172815	NOT10_FAT19306	NOT10	119
3172816	NOT10_FAT19306	NOT10	54
3172817	NOT10_FAT19306	NOT10	97
3172818	NOT10_FAT19306	NOT10	63
3172819	NOT10_FAT19306	NOT10	115
3172820	NOT10_FAT19306	NOT10	92
3172821	NOT10_FAT19306	NOT10	44
3172822	NOT10_FAT19306	NOT10	77
3172823	NOT10_FAT19306	NOT10	65
3172824	NOT10_FAT19306	NOT10	157
3172825	NOT10_FAT19306	NOT10	39
3172826	NOT10_FAT19306	NOT10	110
3172827	NOT10_FAT19306	NOT10	117
3172828	NOT10_FAT19306	NOT10	38
3172829	NOT10_FAT19306	NOT10	41
3172830	NOT10_FAT19306	NOT10	37
3172831	NOT10_FAT19306	NOT10	42
3172832	NOT10_FAT19306	NOT10	99
3172833	NOT10_FAT19306	NOT10	69
3172834	NOT10_FAT19306	NOT10	87
3172835	NOT10_FAT19306	NOT10	74
3172836	NOT10_FAT19306	NOT10	35
3172837	NOT10_FAT19306	NOT10	164
3172838	NOT10_FAT19306	NOT10	24
3172839	NOT10_FAT19306	NOT10	112
3172840	NOT10_FAT19306	NOT10	51
3172841	NOT10_FAT19306	NOT10	189
3172842	NOT10_FAT19306	NOT10	108
3172843	NOT10_FAT19306	NOT10	159
3172844	NOT10_FAT19306	NOT10	90
3172845	NOT10_FAT19306	NOT10	134
3172846	NOT10_FAT19306	NOT10	135
3172847	NOT10_FAT19306	NOT10	131
3172848	NOT10_FAT19306	NOT10	44
3172849	NOT10_FAT19306	NOT10	129
3172850	NOT10_FAT19306	NOT10	100
3172851	NOT10_FAT19306	NOT10	140
3172852	NOT10_FAT19306	NOT10	93
3172853	NOT10_FAT19306	NOT10	71
3172854	NOT10_FAT19306	NOT10	60
3172855	NOT10_FAT19306	NOT10	104
3172856	NOT10_FAT19306	NOT10	115
3172857	NOT10_FAT19306	NOT10	150
3172858	NOT10_FAT19306	NOT10	67
3172859	NOT10_FAT19306	NOT10	30
3172860	NOT10_FAT19306	NOT10	95
3172861	NOT10_FAT19306	NOT10	74
3172862	NOT10_FAT19306	NOT10	99
3172863	NOT10_FAT19306	NOT10	101
3172864	NOT10_FAT19306	NOT10	26
3172865	NOT10_FAT19306	NOT10	56
3172866	NOT10_FAT19306	NOT10	84
3172867	NOT10_FAT19306	NOT10	46
3172868	NOT10_FAT19306	NOT10	87
3172869	NOT10_FAT19306	NOT10	177
3172870	NOT10_FAT19306	NOT10	92
3172871	NOT10_FAT19306	NOT10	70
3172872	NOT10_FAT19306	NOT10	58
3172873	NOT10_FAT19306	NOT10	97
3172874	NOT10_FAT19306	NOT10	225
3172875	NOT10_FAT19306	NOT10	171
3172876	NOT10_FAT19306	NOT10	118
3172877	NOT10_FAT19306	NOT10	118
3172878	NOT10_FAT19306	NOT10	74
3172879	NOT10_FAT19306	NOT10	35
3172880	NOT10_FAT19306	NOT10	115
3172881	NOT10_FAT19306	NOT10	148
3172882	NOT10_FAT19306	NOT10	68
3172883	NOT10_FAT19306	NOT10	87
3172884	NOT10_FAT19306	NOT10	297
3172885	NOT10_FAT19306	NOT10	26
3172886	NOT10_FAT19306	NOT10	46
3172887	NOT10_FAT19306	NOT10	164
3172888	NOT10_FAT19306	NOT10	169
3172889	NOT10_FAT19306	NOT10	149
3172890	NOT10_FAT19306	NOT10	118
3172891	NOT10_FAT19306	NOT10	85
3172892	NOT10_FAT19306	NOT10	49
3172893	NOT10_FAT19306	NOT10	185
3172894	NOT10_FAT19306	NOT10	107
3172895	NOT10_FAT19306	NOT10	61
3172896	NOT10_FAT19306	NOT10	56
3172897	NOT10_FAT19306	NOT10	147
3172898	NOT10_FAT19306	NOT10	84
3172899	NOT10_FAT19306	NOT10	55
3172900	NOT10_FAT19306	NOT10	61
3172901	NOT10_FAT19306	NOT10	106
3172902	NOT10_FAT19306	NOT10	229
3172903	NOT10_FAT19306	NOT10	246
3172904	NOT10_FAT19306	NOT10	26
3172905	NOT10_FAT19306	NOT10	84
3172906	NOT10_FAT19306	NOT10	171
3172907	NOT10_FAT19306	NOT10	177
3172908	NOT10_FAT19306	NOT10	58
3172909	NOT10_FAT19306	NOT10	115
3172910	NOT10_FAT19306	NOT10	87
3172911	NOT10_FAT19306	NOT10	92
3172912	NOT10_FAT19306	NOT10	56
3172913	NOT10_FAT19306	NOT10	99
3172914	NOT10_FAT19306	NOT10	382
3172915	NOT10_FAT19306	NOT10	87
3172916	NOT10_FAT19306	NOT10	148
3172917	NOT10_FAT19306	NOT10	70
3172918	NOT10_FAT19306	NOT10	10
3172919	NOT10_FAT19306	NOT10	95
3172920	NOT10_FAT19306	NOT10	150
3172921	NOT10_FAT19306	NOT10	67
3172922	NOT10_FAT19306	NOT10	74
3172923	NOT10_FAT19306	NOT10	225
3172924	NOT10_FAT19306	NOT10	46
3172925	NOT10_FAT19306	NOT10	101
3172926	NOT10_FAT19306	NOT10	118
3172927	NOT10_FAT19306	NOT10	97
3172928	NOT10_FAT19306	NOT10	115
3172929	NOT10_FAT19306	NOT10	74
3172930	NOT10_FAT19306	NOT10	112
3172931	NOT10_FAT19306	NOT10	35
3172932	NOT10_FAT19306	NOT10	114
3172933	NOT10_FAT19306	NOT10	104
3172934	NOT10_FAT19306	NOT10	159
3172935	NOT10_FAT19306	NOT10	90
3172936	NOT10_FAT19306	NOT10	24
3172937	NOT10_FAT19306	NOT10	54
3172938	NOT10_FAT19306	NOT10	159
3172939	NOT10_FAT19306	NOT10	65
3172940	NOT10_FAT19306	NOT10	37
3172941	NOT10_FAT19306	NOT10	90
3172942	NOT10_FAT19306	NOT10	60
3172943	NOT10_FAT19306	NOT10	42
3172944	NOT10_FAT19306	NOT10	41
3172945	NOT10_FAT19306	NOT10	174
3172946	NOT10_FAT19306	NOT10	59
3172947	NOT10_FAT19306	NOT10	55
3172948	NOT10_FAT19306	NOT10	43
3172949	NOT10_FAT19306	NOT10	91
3172950	NOT10_FAT19306	NOT10	82
3172951	NOT10_FAT19306	NOT10	134
3172952	NOT10_FAT19306	NOT10	39
3172953	NOT10_FAT19306	NOT10	131
3172954	NOT10_FAT19306	NOT10	112
3172955	NOT10_FAT19306	NOT10	38
3172956	NOT10_FAT19306	NOT10	30
3172957	NOT10_FAT19306	NOT10	99
3172958	NOT10_FAT19306	NOT10	59
3172959	NOT10_FAT19306	NOT10	110
3172960	NOT10_FAT19306	NOT10	84
3172961	NOT10_FAT19306	NOT10	140
3172962	NOT10_FAT19306	NOT10	81
3172963	NOT10_FAT19306	NOT10	51
3172964	NOT10_FAT19306	NOT10	38
3172965	NOT10_FAT19306	NOT10	46
3172966	NOT10_FAT19306	NOT10	135
3172967	NOT10_FAT19306	NOT10	135
3172968	NOT10_FAT19306	NOT10	123
3172969	NOT10_FAT19306	NOT10	233
3172970	NOT10_FAT19306	NOT10	65
3172971	NOT10_FAT19306	NOT10	173
3172972	NOT10_FAT19306	NOT10	97
3172973	NOT10_FAT19306	NOT10	91
3172974	NOT10_FAT19306	NOT10	252
3172975	NOT10_FAT19306	NOT10	59
3172976	NOT10_FAT19306	NOT10	55
3172977	NOT10_FAT19306	NOT10	72
3172978	NOT10_FAT19306	NOT10	229
3172979	NOT10_FAT19306	NOT10	77
3172980	NOT10_FAT19306	NOT10	106
3172981	NOT10_FAT19306	NOT10	189
3172982	NOT10_FAT19306	NOT10	93
3172983	NOT10_FAT19306	NOT10	119
3172984	NOT10_FAT19306	NOT10	131
3172985	NOT10_FAT19306	NOT10	129
3172986	NOT10_FAT19306	NOT10	65
3172987	NOT10_FAT19306	NOT10	79
3172988	NOT10_FAT19306	NOT10	96
3172989	NOT10_FAT19306	NOT10	92
3172990	NOT10_FAT19306	NOT10	61
3172991	NOT10_FAT19306	NOT10	74
3172992	NOT10_FAT19306	NOT10	69
3172993	NOT10_FAT19306	NOT10	71
3172994	NOT10_FAT19306	NOT10	84
3172995	NOT10_FAT19306	NOT10	87
3172996	NOT10_FAT19306	NOT10	60
3172997	NOT10_FAT19306	NOT10	108
3172998	NOT10_FAT19306	NOT10	60
3172999	NOT10_FAT19306	NOT10	95
3173000	NOT10_FAT19306	NOT10	100
3173001	NOT10_FAT19306	NOT10	140
3173002	NOT10_FAT19306	NOT10	118
3173003	NOT10_FAT19306	NOT10	65
3173004	NOT10_FAT19306	NOT10	115
3173005	NOT10_FAT19306	NOT10	63
3173006	NOT10_FAT19306	NOT10	81
3173007	NOT10_FAT19306	NOT10	44
3173008	NOT10_FAT19306	NOT10	44
3173009	NOT10_FAT19306	NOT10	87
3173010	NOT10_FAT19306	NOT10	147
3173011	NOT10_FAT19306	NOT10	124
3173012	NOT10_FAT19306	NOT10	61
3173013	NOT10_FAT19306	NOT10	118
3173014	NOT10_FAT19306	NOT10	157
3173015	NOT10_FAT19306	NOT10	117
3173016	NOT10_FAT19306	NOT10	125
3173017	NOT10_FAT19306	NOT10	74
3173018	NOT10_FAT19306	NOT10	35
3173019	NOT10_FAT19306	NOT10	140
3173020	NOT10_FAT19306	NOT10	97
3173021	NOT10_FAT19306	NOT10	68
3173022	NOT10_FAT19306	NOT10	56
3173023	NOT10_FAT19306	NOT10	164
3173024	NOT10_FAT19306	NOT10	69
3173025	NOT10_FAT19306	NOT10	29
3173026	NOT10_FAT19306	NOT10	26
3173027	NOT10_FAT19306	NOT10	46
3173028	NOT10_FAT19306	NOT10	297
3173029	NOT10_FAT19306	NOT10	164
3173030	NOT10_FAT19306	NOT10	169
3173031	NOT10_FAT19306	NOT10	118
3173032	NOT10_FAT19306	NOT10	85
3173033	NOT10_FAT19306	NOT10	75
3173034	NOT10_FAT19306	NOT10	49
3173035	NOT10_FAT19306	NOT10	185
3173036	NOT10_FAT19306	NOT10	107
3173037	NOT10_FAT19306	NOT10	61
3173038	NOT10_FAT19306	NOT10	14
3173039	NOT10_FAT19306	NOT10	67
3173040	NOT10_FAT19306	NOT10	115
3173041	NOT10_FAT19306	NOT10	26
3173042	NOT10_FAT19306	NOT10	84
3173043	NOT10_FAT19306	NOT10	171
3173044	NOT10_FAT19306	NOT10	87
3173045	NOT10_FAT19306	NOT10	177
3173046	NOT10_FAT19306	NOT10	92
3173047	NOT10_FAT19306	NOT10	58
3173048	NOT10_FAT19306	NOT10	56
3173049	NOT10_FAT19306	NOT10	99
3173050	NOT10_FAT19306	NOT10	382
3173051	NOT10_FAT19306	NOT10	87
3173052	NOT10_FAT19306	NOT10	148
3173053	NOT10_FAT19306	NOT10	70
3173054	NOT10_FAT19306	NOT10	10
3173055	NOT10_FAT19306	NOT10	150
3173056	NOT10_FAT19306	NOT10	74
3173057	NOT10_FAT19306	NOT10	225
3173058	NOT10_FAT19306	NOT10	46
3173059	NOT10_FAT19306	NOT10	101
3173060	NOT10_FAT19306	NOT10	118
3173061	NOT10_FAT19306	NOT10	97
3173062	NOT10_FAT19306	NOT10	115
3173063	NOT10_FAT19306	NOT10	74
3173064	NOT10_FAT19306	NOT10	112
3173065	NOT10_FAT19306	NOT10	35
3173066	NOT10_FAT19306	NOT10	114
3173067	NOT10_FAT19306	NOT10	104
3173068	NOT10_FAT19306	NOT10	159
3173069	NOT10_FAT19306	NOT10	90
3173070	NOT10_FAT19306	NOT10	24
3173071	NOT10_FAT19306	NOT10	54
3173072	NOT10_FAT19306	NOT10	159
3173073	NOT10_FAT19306	NOT10	65
3173074	NOT10_FAT19306	NOT10	37
3173075	NOT10_FAT19306	NOT10	90
3173076	NOT10_FAT19306	NOT10	60
3173077	NOT10_FAT19306	NOT10	42
3173078	NOT10_FAT19306	NOT10	41
3173079	NOT10_FAT19306	NOT10	174
3173080	NOT10_FAT19306	NOT10	59
3173081	NOT10_FAT19306	NOT10	55
3173082	NOT10_FAT19306	NOT10	91
3173083	NOT10_FAT19306	NOT10	82
3173084	NOT10_FAT19306	NOT10	134
3173085	NOT10_FAT19306	NOT10	39
3173086	NOT10_FAT19306	NOT10	131
3173087	NOT10_FAT19306	NOT10	112
3173088	NOT10_FAT19306	NOT10	38
3173089	NOT10_FAT19306	NOT10	30
3173090	NOT10_FAT19306	NOT10	59
3173091	NOT10_FAT19306	NOT10	110
3173092	NOT10_FAT19306	NOT10	84
3173093	NOT10_FAT19306	NOT10	140
3173094	NOT10_FAT19306	NOT10	81
3173095	NOT10_FAT19306	NOT10	51
3173096	NOT10_FAT19306	NOT10	38
3173097	NOT10_FAT19306	NOT10	46
3173098	NOT10_FAT19306	NOT10	135
3173099	NOT10_FAT19306	NOT10	135
3173100	NOT10_FAT19306	NOT10	123
3173101	NOT10_FAT19306	NOT10	233
3173102	NOT10_FAT19306	NOT10	65
3173103	NOT10_FAT19306	NOT10	173
3173104	NOT10_FAT19306	NOT10	97
3173105	NOT10_FAT19306	NOT10	91
3173106	NOT10_FAT19306	NOT10	252
3173107	NOT10_FAT19306	NOT10	59
3173108	NOT10_FAT19306	NOT10	55
3173109	NOT10_FAT19306	NOT10	72
3173110	NOT10_FAT19306	NOT10	229
3173111	NOT10_FAT19306	NOT10	77
3173112	NOT10_FAT19306	NOT10	106
3173113	NOT10_FAT19306	NOT10	189
3173114	NOT10_FAT19306	NOT10	93
3173115	NOT10_FAT19306	NOT10	119
3173116	NOT10_FAT19306	NOT10	131
3173117	NOT10_FAT19306	NOT10	129
3173118	NOT10_FAT19306	NOT10	65
3173119	NOT10_FAT19306	NOT10	79
3173120	NOT10_FAT19306	NOT10	96
3173121	NOT10_FAT19306	NOT10	92
3173122	NOT10_FAT19306	NOT10	61
3173123	NOT10_FAT19306	NOT10	74
3173124	NOT10_FAT19306	NOT10	69
3173125	NOT10_FAT19306	NOT10	71
3173126	NOT10_FAT19306	NOT10	84
3173127	NOT10_FAT19306	NOT10	87
3173128	NOT10_FAT19306	NOT10	60
3173129	NOT10_FAT19306	NOT10	108
3173130	NOT10_FAT19306	NOT10	60
3173131	NOT10_FAT19306	NOT10	95
3173132	NOT10_FAT19306	NOT10	100
3173133	NOT10_FAT19306	NOT10	140
3173134	NOT10_FAT19306	NOT10	118
3173135	NOT10_FAT19306	NOT10	65
3173136	NOT10_FAT19306	NOT10	115
3173137	NOT10_FAT19306	NOT10	63
3173138	NOT10_FAT19306	NOT10	44
3173139	NOT10_FAT19306	NOT10	44
3173140	NOT10_FAT19306	NOT10	87
3173141	NOT10_FAT19306	NOT10	147
3173142	NOT10_FAT19306	NOT10	124
3173143	NOT10_FAT19306	NOT10	61
3173144	NOT10_FAT19306	NOT10	118
3173145	NOT10_FAT19306	NOT10	157
3173146	NOT10_FAT19306	NOT10	117
3173147	NOT10_FAT19306	NOT10	125
3173148	NOT10_FAT19306	NOT10	74
3173149	NOT10_FAT19306	NOT10	140
3173150	NOT10_FAT19306	NOT10	68
3173151	NOT10_FAT19306	NOT10	56
3173152	NOT10_FAT19306	NOT10	164
3173153	NOT10_FAT19306	NOT10	69
3173154	NOT10_FAT19306	NOT10	29
3173155	NOT10_FAT19306	NOT10	149
3173156	NOT10_FAT19306	NOT10	75
3173157	NOT10_FAT19306	NOT10	185
3173158	NOT10_FAT19306	NOT10	107
3173159	NOT10_FAT19306	NOT10	61
3173160	NOT10_FAT19306	NOT10	14
3173161	NOT10_FAT19306	NOT10	67
3173162	NOT10_FAT19306	NOT10	56
3173163	NOT10_FAT19306	NOT10	84
3173164	NOT10_FAT19306	NOT10	115
3173165	NOT10_FAT19306	NOT10	74
3173166	NOT10_FAT19306	NOT10	35
3173167	NOT10_FAT19306	NOT10	114
3173168	NOT10_FAT19306	NOT10	104
3173169	NOT10_FAT19306	NOT10	159
3173170	NOT10_FAT19306	NOT10	24
3173171	NOT10_FAT19306	NOT10	54
3173172	NOT10_FAT19306	NOT10	159
3173173	NOT10_FAT19306	NOT10	65
3173174	NOT10_FAT19306	NOT10	37
3173175	NOT10_FAT19306	NOT10	60
3173176	NOT10_FAT19306	NOT10	382
3173177	NOT10_FAT19306	NOT10	41
3173178	NOT10_FAT19306	NOT10	174
3173179	NOT10_FAT19306	NOT10	55
3173180	NOT10_FAT19306	NOT10	91
3173181	NOT10_FAT19306	NOT10	82
3173182	NOT10_FAT19306	NOT10	134
3173183	NOT10_FAT19306	NOT10	39
3173184	NOT10_FAT19306	NOT10	150
3173185	NOT10_FAT19306	NOT10	131
3173186	NOT10_FAT19306	NOT10	67
3173187	NOT10_FAT19306	NOT10	38
3173188	NOT10_FAT19306	NOT10	30
3173189	NOT10_FAT19306	NOT10	110
3173190	NOT10_FAT19306	NOT10	95
3173191	NOT10_FAT19306	NOT10	140
3173192	NOT10_FAT19306	NOT10	74
3173193	NOT10_FAT19306	NOT10	51
3173194	NOT10_FAT19306	NOT10	123
3173195	NOT10_FAT19306	NOT10	65
3173196	NOT10_FAT19306	NOT10	99
3173197	NOT10_FAT19306	NOT10	97
3173198	NOT10_FAT19306	NOT10	91
3173199	NOT10_FAT19306	NOT10	56
3173200	NOT10_FAT19306	NOT10	252
3173201	NOT10_FAT19306	NOT10	59
3173202	NOT10_FAT19306	NOT10	72
3173203	NOT10_FAT19306	NOT10	46
3173204	NOT10_FAT19306	NOT10	92
3173205	NOT10_FAT19306	NOT10	189
3173206	NOT10_FAT19306	NOT10	119
3173207	NOT10_FAT19306	NOT10	131
3173208	NOT10_FAT19306	NOT10	79
3173209	NOT10_FAT19306	NOT10	92
3173210	NOT10_FAT19306	NOT10	69
3173211	NOT10_FAT19306	NOT10	71
3173212	NOT10_FAT19306	NOT10	108
3173213	NOT10_FAT19306	NOT10	100
3173214	NOT10_FAT19306	NOT10	140
3173215	NOT10_FAT19306	NOT10	118
3173216	NOT10_FAT19306	NOT10	97
3173217	NOT10_FAT19306	NOT10	81
3173218	NOT10_FAT19306	NOT10	10
3173219	NOT10_FAT19306	NOT10	44
3173220	NOT10_FAT19306	NOT10	44
3173221	NOT10_FAT19306	NOT10	87
3173222	NOT10_FAT19306	NOT10	225
3173223	NOT10_FAT19306	NOT10	171
3173224	NOT10_FAT19306	NOT10	124
3173225	NOT10_FAT19306	NOT10	42
3173226	NOT10_FAT19306	NOT10	46
3173227	NOT10_FAT19306	NOT10	65
3173228	NOT10_FAT19306	NOT10	74
3173229	NOT10_FAT19306	NOT10	135
3173230	NOT10_FAT19306	NOT10	118
3173231	NOT10_FAT19306	NOT10	157
3173232	NOT10_FAT19306	NOT10	112
3173233	NOT10_FAT19306	NOT10	90
3173234	NOT10_FAT19306	NOT10	90
3173235	NOT10_FAT19306	NOT10	59
3173236	NOT10_FAT19306	NOT10	43
3173237	NOT10_FAT19306	NOT10	117
3173238	NOT10_FAT19306	NOT10	112
3173239	NOT10_FAT19306	NOT10	59
3173240	NOT10_FAT19306	NOT10	81
3173241	NOT10_FAT19306	NOT10	135
3173242	NOT10_FAT19306	NOT10	173
3173243	NOT10_FAT19306	NOT10	26
3173244	NOT10_FAT19306	NOT10	118
3173245	NOT10_FAT19306	NOT10	77
3173246	NOT10_FAT19306	NOT10	87
3173247	NOT10_FAT19306	NOT10	177
3173248	NOT10_FAT19306	NOT10	125
3173249	NOT10_FAT19306	NOT10	129
3173250	NOT10_FAT19306	NOT10	70
3173251	NOT10_FAT19306	NOT10	96
3173252	NOT10_FAT19306	NOT10	87
3173253	NOT10_FAT19306	NOT10	60
3173254	NOT10_FAT19306	NOT10	60
3173255	NOT10_FAT19306	NOT10	65
3173256	NOT10_FAT19306	NOT10	115
3173257	NOT10_FAT19306	NOT10	63
3173258	NOT10_FAT19306	NOT10	93
3173259	NOT10_FAT19306	NOT10	99
3173260	NOT10_FAT19306	NOT10	74
3173261	NOT10_FAT19306	NOT10	84
3173262	NOT10_FAT19306	NOT10	35
3173263	NOT10_FAT19306	NOT10	140
3173264	NOT10_FAT19306	NOT10	115
3173265	NOT10_FAT19306	NOT10	97
3173266	NOT10_FAT19306	NOT10	148
3173267	NOT10_FAT19306	NOT10	68
3173268	NOT10_FAT19306	NOT10	56
3173269	NOT10_FAT19306	NOT10	164
3173270	NOT10_FAT19306	NOT10	87
3173271	NOT10_FAT19306	NOT10	38
3173272	NOT10_FAT19306	NOT10	69
3173273	NOT10_FAT19306	NOT10	95
3173274	NOT10_FAT19306	NOT10	29
3173275	NOT10_FAT19306	NOT10	297
3173276	NOT10_FAT19306	NOT10	26
3173277	NOT10_FAT19306	NOT10	46
3173278	NOT10_FAT19306	NOT10	164
3173279	NOT10_FAT19306	NOT10	169
3173280	NOT10_FAT19306	NOT10	149
3173281	NOT10_FAT19306	NOT10	118
3173282	NOT10_FAT19306	NOT10	85
3173283	NOT10_FAT19306	NOT10	49
3173284	NOT10_FAT19306	NOT10	107
3173285	NOT10_FAT19306	NOT10	61
3173286	NOT10_FAT19306	NOT10	67
3173287	NOT10_FAT19306	NOT10	56
3173288	NOT10_FAT19306	NOT10	84
3173289	NOT10_FAT19306	NOT10	229
3173290	NOT10_FAT19306	NOT10	106
3173291	NOT10_FAT19306	NOT10	61
3173292	NOT10_FAT19306	NOT10	55
3173293	NOT10_FAT19306	NOT10	297
3173294	NOT10_FAT19306	NOT10	99
3173295	NOT10_FAT19306	NOT10	10
3173296	NOT10_FAT19306	NOT10	297
3173297	NOT10_FAT19306	NOT10	26
3173298	NOT10_FAT19306	NOT10	43
3173299	NOT10_FAT19306	NOT10	46
3173300	NOT10_FAT19306	NOT10	35
3173301	NOT10_FAT19306	NOT10	382
3173302	NOT10_FAT19306	NOT10	97
3173303	NOT10_FAT19306	NOT10	95
3173304	NOT10_FAT19306	NOT10	67
3173305	NOT10_FAT19306	NOT10	164
3173306	NOT10_FAT19306	NOT10	169
3173307	NOT10_FAT19306	NOT10	149
3173308	NOT10_FAT19306	NOT10	118
3173309	NOT10_FAT19306	NOT10	75
3173310	NOT10_FAT19306	NOT10	49
3173311	NOT10_FAT19306	NOT10	185
3173312	NOT10_FAT19306	NOT10	107
3173313	NOT10_FAT19306	NOT10	14
3173314	NOT10_FAT19306	NOT10	56
3173315	NOT10_FAT19306	NOT10	147
3173316	NOT10_FAT19306	NOT10	229
3173317	NOT10_FAT19306	NOT10	55
3173318	NOT10_FAT19306	NOT10	106
3173319	NOT10_FAT19306	NOT10	84
3173320	NOT10_FAT19306	NOT10	61
3173321	NOT10_FAT19306	NOT10	283
3173322	NOT10_FAT19306	NOT10	263
3173323	NOT10_FAT19306	NOT10	169
3173324	NOT10_FAT19306	NOT10	330
3173325	NOT10_FAT19306	NOT10	250
3173326	NOT10_FAT19306	NOT10	137
3173327	NOT10_FAT19306	NOT10	117
3173328	NOT10_FAT19306	NOT10	326
3173329	NOT10_FAT19306	NOT10	283
3173330	NOT10_FAT19306	NOT10	263
3173331	NOT10_FAT19306	NOT10	285
3173332	NOT10_FAT19306	NOT10	137
3173333	NOT10_FAT19306	NOT10	283
3173334	NOT10_FAT19306	NOT10	263
3173335	NOT10_FAT19306	NOT10	285
3173336	NOT10_FAT19306	NOT10	133
3173337	NOT10_FAT19306	NOT10	137
3173338	NOT10_FAT19306	NOT10	250
3173339	NOT10_FAT19306	NOT10	169
3173340	NOT10_FAT19306	NOT10	326
3173341	NOT10_FAT19306	NOT10	330
3173342	NOT10_FAT19306	NOT10	117
3173343	NOT10_FAT19306	NOT10	283
3173344	NOT10_FAT19306	NOT10	263
3173345	NOT10_FAT19306	NOT10	283
3173346	NOT10_FAT19306	NOT10	263
3173347	NOT10_FAT19306	NOT10	117
3173348	NOT10_FAT19306	NOT10	169
3173349	NOT10_FAT19306	NOT10	330
3173350	NOT10_FAT19306	NOT10	250
3173351	NOT10_FAT19306	NOT10	137
3173352	NOT10_FAT19306	NOT10	326
3173353	NOT10_FAT19306	NOT10	283
3173354	NOT10_FAT19306	NOT10	263
3173355	NOT10_FAT19306	NOT10	169
3173356	NOT10_FAT19306	NOT10	283
3173357	NOT10_FAT19306	NOT10	250
3173358	NOT10_FAT19306	NOT10	290
3173359	NOT10_FAT19306	NOT10	290
3173360	NOT10_FAT19306	NOT10	68
3173361	NOT10_FAT19306	NOT10	102
3173362	NOT10_FAT19306	NOT10	250
3173363	NOT10_FAT19306	NOT10	247
3173364	NOT10_FAT19306	NOT10	229
3173365	NOT10_FAT19306	NOT10	276
3173366	NOT10_FAT19306	NOT10	276
3173367	NOT10_FAT19306	NOT10	97
3173368	NOT10_FAT19306	NOT10	276
3173369	NOT10_FAT19306	NOT10	276
3173370	NOT10_FAT19306	NOT10	97
3173371	NOT10_FAT19306	NOT10	276
3173372	NOT10_FAT19306	NOT10	97
3173373	NOT10_FAT19306	NOT10	276
3173374	NOT10_FAT19306	NOT10	97
3173375	NOT10_FAT19306	NOT10	97
3173376	NOT10_FAT19306	NOT10	267
3173377	NOT10_FAT19306	NOT10	327
3173378	NOT10_FAT19306	NOT10	256
3173379	NOT10_FAT19306	NOT10	70
3173380	NOT10_FAT19306	NOT10	97
3173381	NOT10_FAT19306	NOT10	70
3173382	NOT10_FAT19306	NOT10	70
3173383	NOT10_FAT19306	NOT10	70
3173384	NOT10_FAT19306	NOT10	70
3173385	NOT10_FAT19306	NOT10	97
3173386	NOT10_FAT19306	NOT10	70
3173387	NOT10_FAT19306	NOT10	97
3173388	NOT10_FAT19306	NOT10	254
3173389	NOT10_FAT19306	NOT10	132
3173390	NOT10_FAT19306	NOT10	44
3173391	NOT10_FAT19306	NOT10	132
3173392	NOT10_FAT19306	NOT10	107
3173393	NOT10_FAT19306	NOT10	54
3173394	NOT10_FAT19306	NOT10	69
3173395	NOT10_FAT19306	NOT10	201
3173396	NOT10_FAT19306	NOT10	97
3173397	NOT10_FAT19306	NOT10	236
3173398	NOT10_FAT19306	NOT10	197
3173399	NOT10_FAT19306	NOT10	69
3173400	NOT10_FAT19306	NOT10	123
3173401	NOT10_FAT19306	NOT10	67
3173402	NOT10_FAT19306	NOT10	112
3173403	NOT10_FAT19306	NOT10	223
3173404	NOT10_FAT19306	NOT10	106
3173405	NOT10_FAT19306	NOT10	54
3173406	NOT10_FAT19306	NOT10	197
3173407	NOT10_FAT19306	NOT10	51
3173408	NOT10_FAT19306	NOT10	97
3173409	NOT10_FAT19306	NOT10	137
3173410	NOT10_FAT19306	NOT10	236
3173411	NOT10_FAT19306	NOT10	127
3173412	NOT10_FAT19306	NOT10	54
3173413	NOT10_FAT19306	NOT10	107
3173414	NOT10_FAT19306	NOT10	44
3173415	NOT10_FAT19306	NOT10	49
3173416	NOT10_FAT19306	NOT10	69
3173417	NOT10_FAT19306	NOT10	123
3173418	NOT10_FAT19306	NOT10	67
3173419	NOT10_FAT19306	NOT10	112
3173420	NOT10_FAT19306	NOT10	33
3173421	NOT10_FAT19306	NOT10	223
3173422	NOT10_FAT19306	NOT10	106
3173423	NOT10_FAT19306	NOT10	54
3173424	NOT10_FAT19306	NOT10	125
3173425	NOT10_FAT19306	NOT10	125
3173426	NOT10_FAT19306	NOT10	204
3173427	NOT10_FAT19306	NOT10	44
3173428	NOT10_FAT19306	NOT10	107
3173429	NOT10_FAT19306	NOT10	123
3173430	NOT10_FAT19306	NOT10	97
3173431	NOT10_FAT19306	NOT10	54
3173432	NOT10_FAT19306	NOT10	223
3173433	NOT10_FAT19306	NOT10	197
3173434	NOT10_FAT19306	NOT10	115
3173435	NOT10_FAT19306	NOT10	69
3173436	NOT10_FAT19306	NOT10	106
3173437	NOT10_FAT19306	NOT10	51
3173438	NOT10_FAT19306	NOT10	33
3173439	NOT10_FAT19306	NOT10	201
3173440	NOT10_FAT19306	NOT10	97
3173441	NOT10_FAT19306	NOT10	137
3173442	NOT10_FAT19306	NOT10	236
3173443	NOT10_FAT19306	NOT10	197
3173444	NOT10_FAT19306	NOT10	51
3173445	NOT10_FAT19306	NOT10	127
3173446	NOT10_FAT19306	NOT10	44
3173447	NOT10_FAT19306	NOT10	115
3173448	NOT10_FAT19306	NOT10	49
3173449	NOT10_FAT19306	NOT10	69
3173450	NOT10_FAT19306	NOT10	123
3173451	NOT10_FAT19306	NOT10	67
3173452	NOT10_FAT19306	NOT10	54
3173453	NOT10_FAT19306	NOT10	201
3173454	NOT10_FAT19306	NOT10	197
3173455	NOT10_FAT19306	NOT10	51
3173456	NOT10_FAT19306	NOT10	97
3173457	NOT10_FAT19306	NOT10	137
3173458	NOT10_FAT19306	NOT10	236
3173459	NOT10_FAT19306	NOT10	127
3173460	NOT10_FAT19306	NOT10	107
3173461	NOT10_FAT19306	NOT10	44
3173462	NOT10_FAT19306	NOT10	115
3173463	NOT10_FAT19306	NOT10	49
3173464	NOT10_FAT19306	NOT10	107
3173465	NOT10_FAT19306	NOT10	69
3173466	NOT10_FAT19306	NOT10	123
3173467	NOT10_FAT19306	NOT10	67
3173468	NOT10_FAT19306	NOT10	112
3173469	NOT10_FAT19306	NOT10	223
3173470	NOT10_FAT19306	NOT10	106
3173471	NOT10_FAT19306	NOT10	54
3173472	NOT10_FAT19306	NOT10	125
3173473	NOT10_FAT19306	NOT10	97
3173474	NOT10_FAT19306	NOT10	137
3173475	NOT10_FAT19306	NOT10	236
3173476	NOT10_FAT19306	NOT10	197
3173477	NOT10_FAT19306	NOT10	51
3173478	NOT10_FAT19306	NOT10	127
3173479	NOT10_FAT19306	NOT10	107
3173480	NOT10_FAT19306	NOT10	115
3173481	NOT10_FAT19306	NOT10	49
3173482	NOT10_FAT19306	NOT10	107
3173483	NOT10_FAT19306	NOT10	33
3173484	NOT10_FAT19306	NOT10	106
3173485	NOT10_FAT19306	NOT10	112
3173486	NOT10_FAT19306	NOT10	137
3173487	NOT10_FAT19306	NOT10	236
3173488	NOT10_FAT19306	NOT10	127
3173489	NOT10_FAT19306	NOT10	115
3173490	NOT10_FAT19306	NOT10	49
3173491	NOT10_FAT19306	NOT10	107
3173492	NOT10_FAT19306	NOT10	206
3173493	NOT10_FAT19306	NOT10	106
3173494	NOT10_FAT19306	NOT10	173
3173495	NOT10_FAT19306	NOT10	157
3173496	NOT10_FAT19306	NOT10	137
3173497	NOT10_FAT19306	NOT10	137
3173498	NOT10_FAT19306	NOT10	51
3173499	NOT10_FAT19306	NOT10	127
3173500	NOT10_FAT19306	NOT10	115
3173501	NOT10_FAT19306	NOT10	49
3173502	NOT10_FAT19306	NOT10	107
3173503	NOT10_FAT19306	NOT10	206
3173504	NOT10_FAT19306	NOT10	33
3173505	NOT10_FAT19306	NOT10	33
3173506	NOT10_FAT19306	NOT10	37
3173507	NOT10_FAT19306	NOT10	91
3173508	NOT10_FAT19306	NOT10	111
3173509	NOT10_FAT19306	NOT10	173
3173510	NOT10_FAT19306	NOT10	33
3173511	NOT10_FAT19306	NOT10	125
3173512	NOT10_FAT19306	NOT10	126
3173513	NOT10_FAT19306	NOT10	54
3173514	NOT10_FAT19306	NOT10	141
3173515	NOT10_FAT19306	NOT10	49
3173516	NOT10_FAT19306	NOT10	34
3173517	NOT10_FAT19306	NOT10	152
3173518	NOT10_FAT19306	NOT10	42
3173519	NOT10_FAT19306	NOT10	128
3173520	NOT10_FAT19306	NOT10	71
3173521	NOT10_FAT19306	NOT10	139
3173522	NOT10_FAT19306	NOT10	79
3173523	NOT10_FAT19306	NOT10	73
3173524	NOT10_FAT19306	NOT10	47
3173525	NOT10_FAT19306	NOT10	126
3173526	NOT10_FAT19306	NOT10	54
3173527	NOT10_FAT19306	NOT10	141
3173528	NOT10_FAT19306	NOT10	49
3173529	NOT10_FAT19306	NOT10	125
3173530	NOT10_FAT19306	NOT10	34
3173531	NOT10_FAT19306	NOT10	152
3173532	NOT10_FAT19306	NOT10	42
3173533	NOT10_FAT19306	NOT10	128
3173534	NOT10_FAT19306	NOT10	71
3173535	NOT10_FAT19306	NOT10	139
3173536	NOT10_FAT19306	NOT10	79
3173537	NOT10_FAT19306	NOT10	73
3173538	NOT10_FAT19306	NOT10	47
3173539	NOT10_FAT19306	NOT10	73
3173540	NOT10_FAT19306	NOT10	152
3173541	NOT10_FAT19306	NOT10	119
3173542	NOT10_FAT19306	NOT10	157
3173543	NOT10_FAT19306	NOT10	137
3173544	NOT10_FAT19306	NOT10	327
3173545	NOT10_FAT19306	NOT10	267
3173546	NOT10_FAT19306	NOT10	236
3173547	NOT10_FAT19306	NOT10	102
3173548	NOT10_FAT19306	NOT10	292
3173549	NOT10_FAT19306	NOT10	236
3173550	NOT10_FAT19306	NOT10	207
3173551	NOT10_FAT19306	NOT10	306
3173552	NOT10_FAT19306	NOT10	253
3173553	NOT10_FAT19306	NOT10	187
3173554	NOT10_FAT19306	NOT10	427
3173555	NOT10_FAT19306	NOT10	295
3173556	NOT10_FAT19306	NOT10	327
3173557	NOT10_FAT19306	NOT10	222
3173558	NOT10_FAT19306	NOT10	180
3173559	NOT10_FAT19306	NOT10	111
3173560	NOT10_FAT19306	NOT10	256
3173561	NOT10_FAT19306	NOT10	280
3173562	NOT10_FAT19306	NOT10	221
3173563	NOT10_FAT19306	NOT10	257
3173564	NOT10_FAT19306	NOT10	273
3173565	NOT10_FAT19306	NOT10	270
3173566	NOT10_FAT19306	NOT10	155
3173567	NOT10_FAT19306	NOT10	233
3173568	NOT10_FAT19306	NOT10	209
3173569	NOT10_FAT19306	NOT10	272
3173570	NOT10_FAT19306	NOT10	183
3173571	NOT10_FAT19306	NOT10	267
3173572	NOT10_FAT19306	NOT10	292
3173573	NOT10_FAT19306	NOT10	327
3173574	NOT10_FAT19306	NOT10	273
3173575	NOT10_FAT19306	NOT10	270
3173576	NOT10_FAT19306	NOT10	155
3173577	NOT10_FAT19306	NOT10	233
3173578	NOT10_FAT19306	NOT10	209
3173579	NOT10_FAT19306	NOT10	267
3173580	NOT10_FAT19306	NOT10	292
3173581	NOT10_FAT19306	NOT10	327
3173582	NOT10_FAT19306	NOT10	222
3173583	NOT10_FAT19306	NOT10	295
3173584	NOT10_FAT19306	NOT10	180
3173585	NOT10_FAT19306	NOT10	111
3173586	NOT10_FAT19306	NOT10	256
3173587	NOT10_FAT19306	NOT10	280
3173588	NOT10_FAT19306	NOT10	221
3173589	NOT10_FAT19306	NOT10	257
3173590	NOT10_FAT19306	NOT10	273
3173591	NOT10_FAT19306	NOT10	270
3173592	NOT10_FAT19306	NOT10	155
3173593	NOT10_FAT19306	NOT10	233
3173594	NOT10_FAT19306	NOT10	209
3173595	NOT10_FAT19306	NOT10	272
3173596	NOT10_FAT19306	NOT10	183
3173597	NOT10_FAT19306	NOT10	222
3173598	NOT10_FAT19306	NOT10	256
3173599	NOT10_FAT19306	NOT10	207
3173600	NOT10_FAT19306	NOT10	267
3173601	NOT10_FAT19306	NOT10	292
3173602	NOT10_FAT19306	NOT10	327
3173603	NOT10_FAT19306	NOT10	180
3173604	NOT10_FAT19306	NOT10	222
3173605	NOT10_FAT19306	NOT10	273
3173606	NOT10_FAT19306	NOT10	257
3173607	NOT10_FAT19306	NOT10	221
3173608	NOT10_FAT19306	NOT10	270
3173609	NOT10_FAT19306	NOT10	155
3173610	NOT10_FAT19306	NOT10	233
3173611	NOT10_FAT19306	NOT10	209
3173612	NOT10_FAT19306	NOT10	272
3173613	NOT10_FAT19306	NOT10	183
3173614	NOT10_FAT19306	NOT10	267
3173615	NOT10_FAT19306	NOT10	256
3173616	NOT10_FAT19306	NOT10	119
3173617	NOT10_FAT19306	NOT10	119
3173618	NOT10_FAT19306	NOT10	119
3173619	NOT10_FAT19306	NOT10	119
3173620	NOT10_FAT19306	NOT10	26
3173621	NOT10_FAT19306	NOT10	21
3173622	NOT10_FAT19306	NOT10	199
3173623	NOT10_FAT19306	NOT10	186
3173624	NOT10_FAT19306	NOT10	103
3173625	NOT10_FAT19306	NOT10	129
3173626	NOT10_FAT19306	NOT10	124
3173627	NOT10_FAT19306	NOT10	116
3173628	NOT10_FAT19306	NOT10	246
3173629	NOT10_FAT19306	NOT10	26
3173630	NOT10_FAT19306	NOT10	16
3173631	NOT10_FAT19306	NOT10	97
3173632	NOT10_FAT19306	NOT10	138
3173633	NOT10_FAT19306	NOT10	87
3173634	NOT10_FAT19306	NOT10	130
3173635	NOT10_FAT19306	NOT10	134
3173636	NOT10_FAT19306	NOT10	144
3173637	NOT10_FAT19306	NOT10	96
3173638	NOT10_FAT19306	NOT10	149
3173639	NOT10_FAT19306	NOT10	85
3173640	NOT10_FAT19306	NOT10	116
3173641	NOT10_FAT19306	NOT10	232
3173642	NOT10_FAT19306	NOT10	110
3173643	NOT10_FAT19306	NOT10	103
3173644	NOT10_FAT19306	NOT10	77
3173645	NOT10_FAT19306	NOT10	114
3173646	NOT10_FAT19306	NOT10	26
3173647	NOT10_FAT19306	NOT10	114
3173648	NOT10_FAT19306	NOT10	151
3173649	NOT10_FAT19306	NOT10	138
3173650	NOT10_FAT19306	NOT10	180
3173651	NOT10_FAT19306	NOT10	221
3173652	NOT10_FAT19306	NOT10	109
3173653	NOT10_FAT19306	NOT10	81
3173654	NOT10_FAT19306	NOT10	29
3173655	NOT10_FAT19306	NOT10	124
3173656	NOT10_FAT19306	NOT10	199
3173657	NOT10_FAT19306	NOT10	21
3173658	NOT10_FAT19306	NOT10	186
3173659	NOT10_FAT19306	NOT10	103
3173660	NOT10_FAT19306	NOT10	129
3173661	NOT10_FAT19306	NOT10	116
3173662	NOT10_FAT19306	NOT10	246
3173663	NOT10_FAT19306	NOT10	26
3173664	NOT10_FAT19306	NOT10	16
3173665	NOT10_FAT19306	NOT10	97
3173666	NOT10_FAT19306	NOT10	138
3173667	NOT10_FAT19306	NOT10	87
3173668	NOT10_FAT19306	NOT10	130
3173669	NOT10_FAT19306	NOT10	134
3173670	NOT10_FAT19306	NOT10	144
3173671	NOT10_FAT19306	NOT10	96
3173672	NOT10_FAT19306	NOT10	149
3173673	NOT10_FAT19306	NOT10	85
3173674	NOT10_FAT19306	NOT10	116
3173675	NOT10_FAT19306	NOT10	232
3173676	NOT10_FAT19306	NOT10	110
3173677	NOT10_FAT19306	NOT10	103
3173678	NOT10_FAT19306	NOT10	77
3173679	NOT10_FAT19306	NOT10	113
3173680	NOT10_FAT19306	NOT10	240
3173681	NOT10_FAT19306	NOT10	95
3173682	NOT10_FAT19306	NOT10	240
3173683	NOT10_FAT19306	NOT10	262
3173684	NOT10_FAT19306	NOT10	167
3173685	NOT10_FAT19306	NOT10	220
3173686	NOT10_FAT19306	NOT10	108
3173687	NOT10_FAT19306	NOT10	287
3173688	NOT10_FAT19306	NOT10	139
3173689	NOT10_FAT19306	NOT10	266
3173690	NOT10_FAT19306	NOT10	183
3173691	NOT10_FAT19306	NOT10	120
3173692	NOT10_FAT19306	NOT10	238
3173693	NOT10_FAT19306	NOT10	66
3173694	NOT10_FAT19306	NOT10	52
3173695	NOT10_FAT19306	NOT10	64
3173696	NOT10_FAT19306	NOT10	126
3173697	NOT10_FAT19306	NOT10	255
3173698	NOT10_FAT19306	NOT10	179
3173699	NOT10_FAT19306	NOT10	113
3173700	NOT10_FAT19306	NOT10	41
3173701	NOT10_FAT19306	NOT10	94
3173702	NOT10_FAT19306	NOT10	61
3173703	NOT10_FAT19306	NOT10	240
3173704	NOT10_FAT19306	NOT10	90
3173705	NOT10_FAT19306	NOT10	199
3173706	NOT10_FAT19306	NOT10	219
3173707	NOT10_FAT19306	NOT10	141
3173708	NOT10_FAT19306	NOT10	80
3173709	NOT10_FAT19306	NOT10	71
3173710	NOT10_FAT19306	NOT10	262
3173711	NOT10_FAT19306	NOT10	264
3173712	NOT10_FAT19306	NOT10	243
3173713	NOT10_FAT19306	NOT10	264
3173714	NOT10_FAT19306	NOT10	81
3173715	NOT10_FAT19306	NOT10	82
3173716	NOT10_FAT19306	NOT10	142
3173717	NOT10_FAT19306	NOT10	240
3173718	NOT10_FAT19306	NOT10	77
3173719	NOT10_FAT19306	NOT10	102
3173720	NOT10_FAT19306	NOT10	94
3173721	NOT10_FAT19306	NOT10	169
3173722	NOT10_FAT19306	NOT10	94
3173723	NOT10_FAT19306	NOT10	157
3173724	NOT10_FAT19306	NOT10	120
3173725	NOT10_FAT19306	NOT10	95
3173726	NOT10_FAT19306	NOT10	240
3173727	NOT10_FAT19306	NOT10	167
3173728	NOT10_FAT19306	NOT10	220
3173729	NOT10_FAT19306	NOT10	108
3173730	NOT10_FAT19306	NOT10	287
3173731	NOT10_FAT19306	NOT10	139
3173732	NOT10_FAT19306	NOT10	266
3173733	NOT10_FAT19306	NOT10	183
3173734	NOT10_FAT19306	NOT10	238
3173735	NOT10_FAT19306	NOT10	66
3173736	NOT10_FAT19306	NOT10	47
3173737	NOT10_FAT19306	NOT10	52
3173738	NOT10_FAT19306	NOT10	64
3173739	NOT10_FAT19306	NOT10	126
3173740	NOT10_FAT19306	NOT10	255
3173741	NOT10_FAT19306	NOT10	179
3173742	NOT10_FAT19306	NOT10	113
3173743	NOT10_FAT19306	NOT10	41
3173744	NOT10_FAT19306	NOT10	94
3173745	NOT10_FAT19306	NOT10	262
3173746	NOT10_FAT19306	NOT10	95
3173747	NOT10_FAT19306	NOT10	71
3173748	NOT10_FAT19306	NOT10	240
3173749	NOT10_FAT19306	NOT10	90
3173750	NOT10_FAT19306	NOT10	81
3173751	NOT10_FAT19306	NOT10	61
3173752	NOT10_FAT19306	NOT10	77
3173753	NOT10_FAT19306	NOT10	264
3173754	NOT10_FAT19306	NOT10	82
3173755	NOT10_FAT19306	NOT10	243
3173756	NOT10_FAT19306	NOT10	94
3173757	NOT10_FAT19306	NOT10	199
3173758	NOT10_FAT19306	NOT10	219
3173759	NOT10_FAT19306	NOT10	47
3173760	NOT10_FAT19306	NOT10	141
3173761	NOT10_FAT19306	NOT10	80
3173762	NOT10_FAT19306	NOT10	264
3173763	NOT10_FAT19306	NOT10	240
3173764	NOT10_FAT19306	NOT10	157
3173765	NOT10_FAT19306	NOT10	120
3173766	NOT10_FAT19306	NOT10	102
3173767	NOT10_FAT19306	NOT10	142
3173768	NOT10_FAT19306	NOT10	94
3173769	NOT10_FAT19306	NOT10	169
3173770	NOT10_FAT19306	NOT10	240
3173771	NOT10_FAT19306	NOT10	167
3173772	NOT10_FAT19306	NOT10	220
3173773	NOT10_FAT19306	NOT10	183
3173774	NOT10_FAT19306	NOT10	108
3173775	NOT10_FAT19306	NOT10	139
3173776	NOT10_FAT19306	NOT10	266
3173777	NOT10_FAT19306	NOT10	238
3173778	NOT10_FAT19306	NOT10	287
3173779	NOT10_FAT19306	NOT10	66
3173780	NOT10_FAT19306	NOT10	52
3173781	NOT10_FAT19306	NOT10	64
3173782	NOT10_FAT19306	NOT10	126
3173783	NOT10_FAT19306	NOT10	255
3173784	NOT10_FAT19306	NOT10	179
3173785	NOT10_FAT19306	NOT10	113
3173786	NOT10_FAT19306	NOT10	41
3173787	NOT10_FAT19306	NOT10	94
3173788	NOT10_FAT19306	NOT10	108
3173789	NOT10_FAT19306	NOT10	169
3173790	NOT10_FAT19306	NOT10	52
3173791	NOT10_FAT19306	NOT10	113
3173792	NOT10_FAT19306	NOT10	61
3173793	NOT10_FAT19306	NOT10	240
3173794	NOT10_FAT19306	NOT10	90
3173795	NOT10_FAT19306	NOT10	71
3173796	NOT10_FAT19306	NOT10	262
3173797	NOT10_FAT19306	NOT10	81
3173798	NOT10_FAT19306	NOT10	77
3173799	NOT10_FAT19306	NOT10	95
3173800	NOT10_FAT19306	NOT10	82
3173801	NOT10_FAT19306	NOT10	243
3173802	NOT10_FAT19306	NOT10	94
3173803	NOT10_FAT19306	NOT10	199
3173804	NOT10_FAT19306	NOT10	219
3173805	NOT10_FAT19306	NOT10	47
3173806	NOT10_FAT19306	NOT10	141
3173807	NOT10_FAT19306	NOT10	80
3173808	NOT10_FAT19306	NOT10	264
3173809	NOT10_FAT19306	NOT10	240
3173810	NOT10_FAT19306	NOT10	157
3173811	NOT10_FAT19306	NOT10	120
3173812	NOT10_FAT19306	NOT10	102
3173813	NOT10_FAT19306	NOT10	142
3173814	NOT10_FAT19306	NOT10	94
3173815	NOT10_FAT19306	NOT10	240
3173816	NOT10_FAT19306	NOT10	183
3173817	NOT10_FAT19306	NOT10	108
3173818	NOT10_FAT19306	NOT10	266
3173819	NOT10_FAT19306	NOT10	287
3173820	NOT10_FAT19306	NOT10	66
3173821	NOT10_FAT19306	NOT10	64
3173822	NOT10_FAT19306	NOT10	255
3173823	NOT10_FAT19306	NOT10	248
3173824	NOT10_FAT19306	NOT10	86
3173825	NOT10_FAT19306	NOT10	158
3173826	NOT10_FAT19306	NOT10	251
3173827	NOT10_FAT19306	NOT10	206
3173828	NOT10_FAT19306	NOT10	123
3173829	NOT10_FAT19306	NOT10	85
3173830	NOT10_FAT19306	NOT10	131
3173831	NOT10_FAT19306	NOT10	38
3173832	NOT10_FAT19306	NOT10	69
3173833	NOT10_FAT19306	NOT10	91
3173834	NOT10_FAT19306	NOT10	131
3173835	NOT10_FAT19306	NOT10	235
3173836	NOT10_FAT19306	NOT10	134
3173837	NOT10_FAT19306	NOT10	70
3173838	NOT10_FAT19306	NOT10	57
3173839	NOT10_FAT19306	NOT10	129
3173840	NOT10_FAT19306	NOT10	192
3173841	NOT10_FAT19306	NOT10	80
3173842	NOT10_FAT19306	NOT10	86
3173843	NOT10_FAT19306	NOT10	147
3173844	NOT10_FAT19306	NOT10	115
3173845	NOT10_FAT19306	NOT10	67
3173846	NOT10_FAT19306	NOT10	137
3173847	NOT10_FAT19306	NOT10	141
3173848	NOT10_FAT19306	NOT10	100
3173849	NOT10_FAT19306	NOT10	211
3173850	NOT10_FAT19306	NOT10	250
3173851	NOT10_FAT19306	NOT10	111
3173852	NOT10_FAT19306	NOT10	69
3173853	NOT10_FAT19306	NOT10	52
3173854	NOT10_FAT19306	NOT10	274
3173855	NOT10_FAT19306	NOT10	250
3173856	NOT10_FAT19306	NOT10	141
3173857	NOT10_FAT19306	NOT10	100
3173858	NOT10_FAT19306	NOT10	211
3173859	NOT10_FAT19306	NOT10	111
3173860	NOT10_FAT19306	NOT10	69
3173861	NOT10_FAT19306	NOT10	52
3173862	NOT10_FAT19306	NOT10	96
3173863	NOT10_FAT19306	NOT10	115
3173864	NOT10_FAT19306	NOT10	94
3173865	NOT10_FAT19306	NOT10	137
3173866	NOT10_FAT19306	NOT10	82
3173867	NOT10_FAT19306	NOT10	147
3173868	NOT10_FAT19306	NOT10	57
3173869	NOT10_FAT19306	NOT10	80
3173870	NOT10_FAT19306	NOT10	86
3173871	NOT10_FAT19306	NOT10	67
3173872	NOT10_FAT19306	NOT10	141
3173873	NOT10_FAT19306	NOT10	100
3173874	NOT10_FAT19306	NOT10	211
3173875	NOT10_FAT19306	NOT10	250
3173876	NOT10_FAT19306	NOT10	111
3173877	NOT10_FAT19306	NOT10	69
3173878	NOT10_FAT19306	NOT10	52
3173879	NOT10_FAT19306	NOT10	251
3173880	NOT10_FAT19306	NOT10	196
3173881	NOT10_FAT19306	NOT10	143
3173882	NOT10_FAT19306	NOT10	98
3173883	NOT10_FAT19306	NOT10	204
3173884	NOT10_FAT19306	NOT10	65
3173885	NOT10_FAT19306	NOT10	218
3173886	NOT10_FAT19306	NOT10	142
3173887	NOT10_FAT19306	NOT10	212
3173888	NOT10_FAT19306	NOT10	283
3173889	NOT10_FAT19306	NOT10	297
3173890	NOT10_FAT19306	NOT10	218
3173891	NOT10_FAT19306	NOT10	142
3173892	NOT10_FAT19306	NOT10	204
3173893	NOT10_FAT19306	NOT10	171
3173894	NOT10_FAT19306	NOT10	157
3173895	NOT10_FAT19306	NOT10	149
3173896	NOT10_FAT19306	NOT10	247
3173897	NOT10_FAT19306	NOT10	204
3173898	NOT10_FAT19306	NOT10	171
3173899	NOT10_FAT19306	NOT10	157
3173900	NOT10_FAT19306	NOT10	149
3173901	NOT10_FAT19306	NOT10	171
3173902	NOT10_FAT19306	NOT10	157
3173903	NOT10_FAT19306	NOT10	149
3173904	NOT10_FAT19306	NOT10	204
3173905	NOT10_FAT19306	NOT10	157
3173906	NOT10_FAT19306	NOT10	171
3173907	NOT10_FAT19306	NOT10	214
3173908	NOT10_FAT19306	NOT10	239
3173909	NOT10_FAT19306	NOT10	144
3173910	NOT10_FAT19306	NOT10	238
3173911	NOT10_FAT19306	NOT10	297
3173912	NOT10_FAT19306	NOT10	285
3173913	NOT10_FAT19306	NOT10	247
3173914	NOT10_FAT19306	NOT10	204
3173915	NOT10_FAT19306	NOT10	171
3173916	NOT10_FAT19306	NOT10	157
3173917	NOT10_FAT19306	NOT10	149
3173918	NOT10_FAT19306	NOT10	43
3173919	NOT10_FAT19306	NOT10	278
3173920	NOT10_FAT19306	NOT10	178
3173921	NOT10_FAT19306	NOT10	58
3173922	NOT10_FAT19306	NOT10	198
3173923	NOT10_FAT19306	NOT10	214
3173924	NOT10_FAT19306	NOT10	43
3173925	NOT10_FAT19306	NOT10	239
3173926	NOT10_FAT19306	NOT10	278
3173927	NOT10_FAT19306	NOT10	123
3173928	NOT10_FAT19306	NOT10	9
3173929	NOT10_FAT19306	NOT10	144
3173930	NOT10_FAT19306	NOT10	238
3173931	NOT10_FAT19306	NOT10	297
3173932	NOT10_FAT19306	NOT10	169
3173933	NOT10_FAT19306	NOT10	198
3173934	NOT10_FAT19306	NOT10	300
3173935	NOT10_FAT19306	NOT10	9
3173936	NOT10_FAT19306	NOT10	239
3173937	NOT10_FAT19306	NOT10	123
3173938	NOT10_FAT19306	NOT10	144
3173939	NOT10_FAT19306	NOT10	238
3173940	NOT10_FAT19306	NOT10	297
3173941	NOT10_FAT19306	NOT10	58
3173942	NOT10_FAT19306	NOT10	178
3173943	NOT10_FAT19306	NOT10	43
3173944	NOT10_FAT19306	NOT10	239
3173945	NOT10_FAT19306	NOT10	9
3173946	NOT10_FAT19306	NOT10	123
3173947	NOT10_FAT19306	NOT10	238
3173948	NOT10_FAT19306	NOT10	297
3173949	NOT10_FAT19306	NOT10	300
3173950	NOT10_FAT19306	NOT10	9
3173951	NOT10_FAT19306	NOT10	238
3173952	NOT10_FAT19306	NOT10	297
3173953	NOT10_FAT19306	NOT10	178
3173954	NOT10_FAT19306	NOT10	58
3173955	NOT10_FAT19306	NOT10	43
3173956	NOT10_FAT19306	NOT10	278
3173957	NOT10_FAT19306	NOT10	144
3173958	NOT10_FAT19306	NOT10	198
3173959	NOT10_FAT19306	NOT10	198
3173960	NOT10_FAT19306	NOT10	163
3173961	NOT10_FAT19306	NOT10	62
3173962	NOT10_FAT19306	NOT10	65
3173963	NOT10_FAT19306	NOT10	310
3173964	NOT10_FAT19306	NOT10	163
3173965	NOT10_FAT19306	NOT10	163
3173966	NOT10_FAT19306	NOT10	163
3173967	NOT10_FAT19306	NOT10	62
3173968	NOT10_FAT19306	NOT10	163
3173969	NOT10_FAT19306	NOT10	65
3173970	NOT10_FAT19306	NOT10	163
3173971	NOT10_FAT19306	NOT10	310
3173972	NOT10_FAT19306	NOT10	68
3173973	NOT10_FAT19306	NOT10	45
3173974	NOT10_FAT19306	NOT10	50
3173975	NOT10_FAT19306	NOT10	34
3173976	NOT10_FAT19306	NOT10	115
3173977	NOT10_FAT19306	NOT10	54
3173978	NOT10_FAT19306	NOT10	163
3173979	NOT10_FAT19306	NOT10	107
3173980	NOT10_FAT19306	NOT10	75
3173981	NOT10_FAT19306	NOT10	140
3173982	NOT10_FAT19306	NOT10	60
3173983	NOT10_FAT19306	NOT10	74
3173984	NOT10_FAT19306	NOT10	56
3173985	NOT10_FAT19306	NOT10	310
3173986	NOT10_FAT19306	NOT10	153
3173987	NOT10_FAT19306	NOT10	71
3173988	NOT10_FAT19306	NOT10	36
3173989	NOT10_FAT19306	NOT10	30
3173990	NOT10_FAT19306	NOT10	109
3173991	NOT10_FAT19306	NOT10	189
3173992	NOT10_FAT19306	NOT10	108
3173993	NOT10_FAT19306	NOT10	25
3173994	NOT10_FAT19306	NOT10	51
3173995	NOT10_FAT19306	NOT10	89
3173996	NOT10_FAT19306	NOT10	39
3173997	NOT10_FAT19306	NOT10	39
3173998	NOT10_FAT19306	NOT10	15
3173999	NOT10_FAT19306	NOT10	112
3174000	NOT10_FAT19306	NOT10	245
3174001	NOT10_FAT19306	NOT10	135
3174002	NOT10_FAT19306	NOT10	94
3174003	NOT10_FAT19306	NOT10	140
3174004	NOT10_FAT19306	NOT10	81
3174005	NOT10_FAT19306	NOT10	40
3174006	NOT10_FAT19306	NOT10	105
3174007	NOT10_FAT19306	NOT10	34
3174008	NOT10_FAT19306	NOT10	30
3174009	NOT10_FAT19306	NOT10	252
3174010	NOT10_FAT19306	NOT10	136
3174011	NOT10_FAT19306	NOT10	196
3174012	NOT10_FAT19306	NOT10	130
3174013	NOT10_FAT19306	NOT10	8
3174014	NOT10_FAT19306	NOT10	23
3174015	NOT10_FAT19306	NOT10	45
3174016	NOT10_FAT19306	NOT10	50
3174017	NOT10_FAT19306	NOT10	34
3174018	NOT10_FAT19306	NOT10	54
3174019	NOT10_FAT19306	NOT10	163
3174020	NOT10_FAT19306	NOT10	107
3174021	NOT10_FAT19306	NOT10	75
3174022	NOT10_FAT19306	NOT10	140
3174023	NOT10_FAT19306	NOT10	94
3174024	NOT10_FAT19306	NOT10	71
3174025	NOT10_FAT19306	NOT10	36
3174026	NOT10_FAT19306	NOT10	30
3174027	NOT10_FAT19306	NOT10	51
3174028	NOT10_FAT19306	NOT10	45
3174029	NOT10_FAT19306	NOT10	135
3174030	NOT10_FAT19306	NOT10	94
3174031	NOT10_FAT19306	NOT10	140
3174032	NOT10_FAT19306	NOT10	81
3174033	NOT10_FAT19306	NOT10	105
3174034	NOT10_FAT19306	NOT10	34
3174035	NOT10_FAT19306	NOT10	30
3174036	NOT10_FAT19306	NOT10	252
3174037	NOT10_FAT19306	NOT10	136
3174038	NOT10_FAT19306	NOT10	196
3174039	NOT10_FAT19306	NOT10	130
3174040	NOT10_FAT19306	NOT10	8
3174041	NOT10_FAT19306	NOT10	23
3174042	NOT10_FAT19306	NOT10	68
3174043	NOT10_FAT19306	NOT10	115
3174044	NOT10_FAT19306	NOT10	252
3174045	NOT10_FAT19306	NOT10	81
3174046	NOT10_FAT19306	NOT10	74
3174047	NOT10_FAT19306	NOT10	310
3174048	NOT10_FAT19306	NOT10	107
3174049	NOT10_FAT19306	NOT10	36
3174050	NOT10_FAT19306	NOT10	30
3174051	NOT10_FAT19306	NOT10	94
3174052	NOT10_FAT19306	NOT10	140
3174053	NOT10_FAT19306	NOT10	75
3174054	NOT10_FAT19306	NOT10	115
3174055	NOT10_FAT19306	NOT10	140
3174056	NOT10_FAT19306	NOT10	45
3174057	NOT10_FAT19306	NOT10	15
3174058	NOT10_FAT19306	NOT10	54
3174059	NOT10_FAT19306	NOT10	68
3174060	NOT10_FAT19306	NOT10	34
3174061	NOT10_FAT19306	NOT10	40
3174062	NOT10_FAT19306	NOT10	105
3174063	NOT10_FAT19306	NOT10	30
3174064	NOT10_FAT19306	NOT10	252
3174065	NOT10_FAT19306	NOT10	130
3174066	NOT10_FAT19306	NOT10	23
3174067	NOT10_FAT19306	NOT10	81
3174068	NOT10_FAT19306	NOT10	94
3174069	NOT10_FAT19306	NOT10	60
3174070	NOT10_FAT19306	NOT10	74
3174071	NOT10_FAT19306	NOT10	56
3174072	NOT10_FAT19306	NOT10	310
3174073	NOT10_FAT19306	NOT10	144
3174074	NOT10_FAT19306	NOT10	107
3174075	NOT10_FAT19306	NOT10	153
3174076	NOT10_FAT19306	NOT10	71
3174077	NOT10_FAT19306	NOT10	224
3174078	NOT10_FAT19306	NOT10	36
3174079	NOT10_FAT19306	NOT10	30
3174080	NOT10_FAT19306	NOT10	109
3174081	NOT10_FAT19306	NOT10	189
3174082	NOT10_FAT19306	NOT10	94
3174083	NOT10_FAT19306	NOT10	140
3174084	NOT10_FAT19306	NOT10	108
3174085	NOT10_FAT19306	NOT10	35
3174086	NOT10_FAT19306	NOT10	25
3174087	NOT10_FAT19306	NOT10	75
3174088	NOT10_FAT19306	NOT10	115
3174089	NOT10_FAT19306	NOT10	106
3174090	NOT10_FAT19306	NOT10	89
3174091	NOT10_FAT19306	NOT10	163
3174092	NOT10_FAT19306	NOT10	45
3174093	NOT10_FAT19306	NOT10	39
3174094	NOT10_FAT19306	NOT10	140
3174095	NOT10_FAT19306	NOT10	39
3174096	NOT10_FAT19306	NOT10	45
3174097	NOT10_FAT19306	NOT10	72
3174098	NOT10_FAT19306	NOT10	15
3174099	NOT10_FAT19306	NOT10	112
3174100	NOT10_FAT19306	NOT10	54
3174101	NOT10_FAT19306	NOT10	245
3174102	NOT10_FAT19306	NOT10	200
3174103	NOT10_FAT19306	NOT10	68
3174104	NOT10_FAT19306	NOT10	135
3174105	NOT10_FAT19306	NOT10	34
3174106	NOT10_FAT19306	NOT10	40
3174107	NOT10_FAT19306	NOT10	50
3174108	NOT10_FAT19306	NOT10	51
3174109	NOT10_FAT19306	NOT10	105
3174110	NOT10_FAT19306	NOT10	34
3174111	NOT10_FAT19306	NOT10	30
3174112	NOT10_FAT19306	NOT10	252
3174113	NOT10_FAT19306	NOT10	136
3174114	NOT10_FAT19306	NOT10	196
3174115	NOT10_FAT19306	NOT10	130
3174116	NOT10_FAT19306	NOT10	8
3174117	NOT10_FAT19306	NOT10	23
3174118	NOT10_FAT19306	NOT10	71
3174119	NOT10_FAT19306	NOT10	72
3174120	NOT10_FAT19306	NOT10	112
3174121	NOT10_FAT19306	NOT10	106
3174122	NOT10_FAT19306	NOT10	55
3174123	NOT10_FAT19306	NOT10	94
3174124	NOT10_FAT19306	NOT10	224
3174125	NOT10_FAT19306	NOT10	89
3174126	NOT10_FAT19306	NOT10	108
3174127	NOT10_FAT19306	NOT10	45
3174128	NOT10_FAT19306	NOT10	200
3174129	NOT10_FAT19306	NOT10	70
3174130	NOT10_FAT19306	NOT10	135
3174131	NOT10_FAT19306	NOT10	36
3174132	NOT10_FAT19306	NOT10	252
3174133	NOT10_FAT19306	NOT10	40
3174134	NOT10_FAT19306	NOT10	25
3174135	NOT10_FAT19306	NOT10	153
3174136	NOT10_FAT19306	NOT10	33
3174137	NOT10_FAT19306	NOT10	35
3174138	NOT10_FAT19306	NOT10	144
3174139	NOT10_FAT19306	NOT10	94
3174140	NOT10_FAT19306	NOT10	39
3174141	NOT10_FAT19306	NOT10	39
3174142	NOT10_FAT19306	NOT10	15
3174143	NOT10_FAT19306	NOT10	56
3174144	NOT10_FAT19306	NOT10	51
3174145	NOT10_FAT19306	NOT10	310
3174146	NOT10_FAT19306	NOT10	74
3174147	NOT10_FAT19306	NOT10	245
3174148	NOT10_FAT19306	NOT10	30
3174149	NOT10_FAT19306	NOT10	109
3174150	NOT10_FAT19306	NOT10	60
3174151	NOT10_FAT19306	NOT10	189
3174152	NOT10_FAT19306	NOT10	107
3174153	NOT10_FAT19306	NOT10	75
3174154	NOT10_FAT19306	NOT10	115
3174155	NOT10_FAT19306	NOT10	163
3174156	NOT10_FAT19306	NOT10	140
3174157	NOT10_FAT19306	NOT10	45
3174158	NOT10_FAT19306	NOT10	54
3174159	NOT10_FAT19306	NOT10	68
3174160	NOT10_FAT19306	NOT10	140
3174161	NOT10_FAT19306	NOT10	81
3174162	NOT10_FAT19306	NOT10	34
3174163	NOT10_FAT19306	NOT10	50
3174164	NOT10_FAT19306	NOT10	105
3174165	NOT10_FAT19306	NOT10	34
3174166	NOT10_FAT19306	NOT10	30
3174167	NOT10_FAT19306	NOT10	136
3174168	NOT10_FAT19306	NOT10	196
3174169	NOT10_FAT19306	NOT10	130
3174170	NOT10_FAT19306	NOT10	8
3174171	NOT10_FAT19306	NOT10	23
3174172	NOT10_FAT19306	NOT10	94
3174173	NOT10_FAT19306	NOT10	55
3174174	NOT10_FAT19306	NOT10	71
3174175	NOT10_FAT19306	NOT10	70
3174176	NOT10_FAT19306	NOT10	36
3174177	NOT10_FAT19306	NOT10	108
3174178	NOT10_FAT19306	NOT10	106
3174179	NOT10_FAT19306	NOT10	89
3174180	NOT10_FAT19306	NOT10	45
3174181	NOT10_FAT19306	NOT10	72
3174182	NOT10_FAT19306	NOT10	112
3174183	NOT10_FAT19306	NOT10	200
3174184	NOT10_FAT19306	NOT10	135
3174185	NOT10_FAT19306	NOT10	40
3174186	NOT10_FAT19306	NOT10	25
3174187	NOT10_FAT19306	NOT10	153
3174188	NOT10_FAT19306	NOT10	33
3174189	NOT10_FAT19306	NOT10	224
3174190	NOT10_FAT19306	NOT10	35
3174191	NOT10_FAT19306	NOT10	144
3174192	NOT10_FAT19306	NOT10	94
3174193	NOT10_FAT19306	NOT10	39
3174194	NOT10_FAT19306	NOT10	39
3174195	NOT10_FAT19306	NOT10	15
3174196	NOT10_FAT19306	NOT10	56
3174197	NOT10_FAT19306	NOT10	51
3174198	NOT10_FAT19306	NOT10	310
3174199	NOT10_FAT19306	NOT10	74
3174200	NOT10_FAT19306	NOT10	245
3174201	NOT10_FAT19306	NOT10	30
3174202	NOT10_FAT19306	NOT10	109
3174203	NOT10_FAT19306	NOT10	60
3174204	NOT10_FAT19306	NOT10	189
3174205	NOT10_FAT19306	NOT10	107
3174206	NOT10_FAT19306	NOT10	75
3174207	NOT10_FAT19306	NOT10	163
3174208	NOT10_FAT19306	NOT10	140
3174209	NOT10_FAT19306	NOT10	45
3174210	NOT10_FAT19306	NOT10	54
3174211	NOT10_FAT19306	NOT10	140
3174212	NOT10_FAT19306	NOT10	81
3174213	NOT10_FAT19306	NOT10	34
3174214	NOT10_FAT19306	NOT10	50
3174215	NOT10_FAT19306	NOT10	105
3174216	NOT10_FAT19306	NOT10	34
3174217	NOT10_FAT19306	NOT10	30
3174218	NOT10_FAT19306	NOT10	136
3174219	NOT10_FAT19306	NOT10	196
3174220	NOT10_FAT19306	NOT10	130
3174221	NOT10_FAT19306	NOT10	8
3174222	NOT10_FAT19306	NOT10	23
3174223	NOT10_FAT19306	NOT10	310
3174224	NOT10_FAT19306	NOT10	115
3174225	NOT10_FAT19306	NOT10	68
3174226	NOT10_FAT19306	NOT10	265
3174227	NOT10_FAT19306	NOT10	39
3174228	NOT10_FAT19306	NOT10	191
3174229	NOT10_FAT19306	NOT10	280
3174230	NOT10_FAT19306	NOT10	267
3174231	NOT10_FAT19306	NOT10	38
3174232	NOT10_FAT19306	NOT10	95
3174233	NOT10_FAT19306	NOT10	40
3174234	NOT10_FAT19306	NOT10	265
3174235	NOT10_FAT19306	NOT10	39
3174236	NOT10_FAT19306	NOT10	191
3174237	NOT10_FAT19306	NOT10	280
3174238	NOT10_FAT19306	NOT10	267
3174239	NOT10_FAT19306	NOT10	38
3174240	NOT10_FAT19306	NOT10	95
3174241	NOT10_FAT19306	NOT10	40
3174242	NOT10_FAT19306	NOT10	265
3174243	NOT10_FAT19306	NOT10	39
3174244	NOT10_FAT19306	NOT10	191
3174245	NOT10_FAT19306	NOT10	280
3174246	NOT10_FAT19306	NOT10	267
3174247	NOT10_FAT19306	NOT10	38
3174248	NOT10_FAT19306	NOT10	95
3174249	NOT10_FAT19306	NOT10	40
3174250	NOT10_FAT19306	NOT10	89
3174251	NOT10_FAT19306	NOT10	265
3174252	NOT10_FAT19306	NOT10	39
3174253	NOT10_FAT19306	NOT10	191
3174254	NOT10_FAT19306	NOT10	280
3174255	NOT10_FAT19306	NOT10	267
3174256	NOT10_FAT19306	NOT10	38
3174257	NOT10_FAT19306	NOT10	95
3174258	NOT10_FAT19306	NOT10	40
3174259	NOT10_FAT19306	NOT10	89
3174260	NOT10_FAT19306	NOT10	265
3174261	NOT10_FAT19306	NOT10	39
3174262	NOT10_FAT19306	NOT10	191
3174263	NOT10_FAT19306	NOT10	280
3174264	NOT10_FAT19306	NOT10	267
3174265	NOT10_FAT19306	NOT10	38
3174266	NOT10_FAT19306	NOT10	95
3174267	NOT10_FAT19306	NOT10	40
3174268	NOT10_FAT19306	NOT10	39
3174269	NOT10_FAT19306	NOT10	267
3174270	NOT10_FAT19306	NOT10	280
3174271	NOT10_FAT19306	NOT10	40
3174272	NOT10_FAT19306	NOT10	89
3174273	NOT10_FAT19306	NOT10	265
3174274	NOT10_FAT19306	NOT10	191
3174275	NOT10_FAT19306	NOT10	38
3174276	NOT10_FAT19306	NOT10	95
3174277	NOT10_FAT19306	NOT10	233
3174278	NOT10_FAT19306	NOT10	218
3174279	NOT10_FAT19306	NOT10	191
3174280	NOT10_FAT19306	NOT10	136
3174281	NOT10_FAT19306	NOT10	76
3174282	NOT10_FAT19306	NOT10	128
3174283	NOT10_FAT19306	NOT10	86
3174284	NOT10_FAT19306	NOT10	42
3174285	NOT10_FAT19306	NOT10	133
3174286	NOT10_FAT19306	NOT10	99
3174287	NOT10_FAT19306	NOT10	48
3174288	NOT10_FAT19306	NOT10	82
3174289	NOT10_FAT19306	NOT10	80
3174290	NOT10_FAT19306	NOT10	105
3174291	NOT10_FAT19306	NOT10	75
3174292	NOT10_FAT19306	NOT10	234
3174293	NOT10_FAT19306	NOT10	168
3174294	NOT10_FAT19306	NOT10	82
3174295	NOT10_FAT19306	NOT10	147
3174296	NOT10_FAT19306	NOT10	149
3174297	NOT10_FAT19306	NOT10	115
3174298	NOT10_FAT19306	NOT10	48
3174299	NOT10_FAT19306	NOT10	81
3174300	NOT10_FAT19306	NOT10	113
3174301	NOT10_FAT19306	NOT10	104
3174302	NOT10_FAT19306	NOT10	83
3174303	NOT10_FAT19306	NOT10	86
3174304	NOT10_FAT19306	NOT10	138
3174305	NOT10_FAT19306	NOT10	126
3174306	NOT10_FAT19306	NOT10	92
3174307	NOT10_FAT19306	NOT10	51
3174308	NOT10_FAT19306	NOT10	147
3174309	NOT10_FAT19306	NOT10	123
3174310	NOT10_FAT19306	NOT10	44
3174311	NOT10_FAT19306	NOT10	208
3174312	NOT10_FAT19306	NOT10	127
3174313	NOT10_FAT19306	NOT10	49
3174314	NOT10_FAT19306	NOT10	93
3174315	NOT10_FAT19306	NOT10	32
3174316	NOT10_FAT19306	NOT10	77
3174317	NOT10_FAT19306	NOT10	135
3174318	NOT10_FAT19306	NOT10	66
3174319	NOT10_FAT19306	NOT10	79
3174320	NOT10_FAT19306	NOT10	27
3174321	NOT10_FAT19306	NOT10	64
3174322	NOT10_FAT19306	NOT10	117
3174323	NOT10_FAT19306	NOT10	111
3174324	NOT10_FAT19306	NOT10	181
3174325	NOT10_FAT19306	NOT10	126
3174326	NOT10_FAT19306	NOT10	103
3174327	NOT10_FAT19306	NOT10	86
3174328	NOT10_FAT19306	NOT10	65
3174329	NOT10_FAT19306	NOT10	208
3174330	NOT10_FAT19306	NOT10	90
3174331	NOT10_FAT19306	NOT10	39
3174332	NOT10_FAT19306	NOT10	99
3174333	NOT10_FAT19306	NOT10	95
3174334	NOT10_FAT19306	NOT10	212
3174335	NOT10_FAT19306	NOT10	39
3174336	NOT10_FAT19306	NOT10	48
3174337	NOT10_FAT19306	NOT10	87
3174338	NOT10_FAT19306	NOT10	140
3174339	NOT10_FAT19306	NOT10	60
3174340	NOT10_FAT19306	NOT10	38
3174341	NOT10_FAT19306	NOT10	129
3174342	NOT10_FAT19306	NOT10	116
3174343	NOT10_FAT19306	NOT10	94
3174344	NOT10_FAT19306	NOT10	77
3174345	NOT10_FAT19306	NOT10	139
3174346	NOT10_FAT19306	NOT10	170
3174347	NOT10_FAT19306	NOT10	107
3174348	NOT10_FAT19306	NOT10	81
3174349	NOT10_FAT19306	NOT10	100
3174350	NOT10_FAT19306	NOT10	108
3174351	NOT10_FAT19306	NOT10	118
3174352	NOT10_FAT19306	NOT10	115
3174353	NOT10_FAT19306	NOT10	107
3174354	NOT10_FAT19306	NOT10	199
3174355	NOT10_FAT19306	NOT10	127
3174356	NOT10_FAT19306	NOT10	117
3174357	NOT10_FAT19306	NOT10	109
3174358	NOT10_FAT19306	NOT10	132
3174359	NOT10_FAT19306	NOT10	87
3174360	NOT10_FAT19306	NOT10	58
3174361	NOT10_FAT19306	NOT10	227
3174362	NOT10_FAT19306	NOT10	83
3174363	NOT10_FAT19306	NOT10	122
3174364	NOT10_FAT19306	NOT10	104
3174365	NOT10_FAT19306	NOT10	117
3174366	NOT10_FAT19306	NOT10	125
3174367	NOT10_FAT19306	NOT10	204
3174368	NOT10_FAT19306	NOT10	97
3174369	NOT10_FAT19306	NOT10	73
3174370	NOT10_FAT19306	NOT10	155
3174371	NOT10_FAT19306	NOT10	105
3174372	NOT10_FAT19306	NOT10	77
3174373	NOT10_FAT19306	NOT10	95
3174374	NOT10_FAT19306	NOT10	116
3174375	NOT10_FAT19306	NOT10	70
3174376	NOT10_FAT19306	NOT10	106
3174377	NOT10_FAT19306	NOT10	117
3174378	NOT10_FAT19306	NOT10	98
3174379	NOT10_FAT19306	NOT10	101
3174380	NOT10_FAT19306	NOT10	27
3174381	NOT10_FAT19306	NOT10	104
3174382	NOT10_FAT19306	NOT10	91
3174383	NOT10_FAT19306	NOT10	180
3174384	NOT10_FAT19306	NOT10	50
3174385	NOT10_FAT19306	NOT10	89
3174386	NOT10_FAT19306	NOT10	123
3174387	NOT10_FAT19306	NOT10	97
3174388	NOT10_FAT19306	NOT10	180
3174389	NOT10_FAT19306	NOT10	123
3174390	NOT10_FAT19306	NOT10	140
3174391	NOT10_FAT19306	NOT10	141
3174392	NOT10_FAT19306	NOT10	102
3174393	NOT10_FAT19306	NOT10	113
3174394	NOT10_FAT19306	NOT10	86
3174395	NOT10_FAT19306	NOT10	110
3174396	NOT10_FAT19306	NOT10	47
3174397	NOT10_FAT19306	NOT10	154
3174398	NOT10_FAT19306	NOT10	56
3174399	NOT10_FAT19306	NOT10	95
3174400	NOT10_FAT19306	NOT10	118
3174401	NOT10_FAT19306	NOT10	100
3174402	NOT10_FAT19306	NOT10	72
3174403	NOT10_FAT19306	NOT10	124
3174404	NOT10_FAT19306	NOT10	120
3174405	NOT10_FAT19306	NOT10	88
3174406	NOT10_FAT19306	NOT10	201
3174407	NOT10_FAT19306	NOT10	82
3174408	NOT10_FAT19306	NOT10	144
3174409	NOT10_FAT19306	NOT10	104
3174410	NOT10_FAT19306	NOT10	7
3174411	NOT10_FAT19306	NOT10	137
3174412	NOT10_FAT19306	NOT10	95
3174413	NOT10_FAT19306	NOT10	44
3174414	NOT10_FAT19306	NOT10	69
3174415	NOT10_FAT19306	NOT10	122
3174416	NOT10_FAT19306	NOT10	97
3174417	NOT10_FAT19306	NOT10	50
3174418	NOT10_FAT19306	NOT10	162
3174419	NOT10_FAT19306	NOT10	89
3174420	NOT10_FAT19306	NOT10	115
3174421	NOT10_FAT19306	NOT10	135
3174422	NOT10_FAT19306	NOT10	155
3174423	NOT10_FAT19306	NOT10	122
3174424	NOT10_FAT19306	NOT10	102
3174425	NOT10_FAT19306	NOT10	71
3174426	NOT10_FAT19306	NOT10	119
3174427	NOT10_FAT19306	NOT10	52
3174428	NOT10_FAT19306	NOT10	41
3174429	NOT10_FAT19306	NOT10	143
3174430	NOT10_FAT19306	NOT10	108
3174431	NOT10_FAT19306	NOT10	136
3174432	NOT10_FAT19306	NOT10	149
3174433	NOT10_FAT19306	NOT10	115
3174434	NOT10_FAT19306	NOT10	11
3174435	NOT10_FAT19306	NOT10	105
3174436	NOT10_FAT19306	NOT10	180
3174437	NOT10_FAT19306	NOT10	39
3174438	NOT10_FAT19306	NOT10	24
3174439	NOT10_FAT19306	NOT10	157
3174440	NOT10_FAT19306	NOT10	112
3174441	NOT10_FAT19306	NOT10	131
3174442	NOT10_FAT19306	NOT10	238
3174443	NOT10_FAT19306	NOT10	233
3174444	NOT10_FAT19306	NOT10	138
3174445	NOT10_FAT19306	NOT10	66
3174446	NOT10_FAT19306	NOT10	53
3174447	NOT10_FAT19306	NOT10	218
3174448	NOT10_FAT19306	NOT10	35
3174449	NOT10_FAT19306	NOT10	161
3174450	NOT10_FAT19306	NOT10	69
3174451	NOT10_FAT19306	NOT10	198
3174452	NOT10_FAT19306	NOT10	132
3174453	NOT10_FAT19306	NOT10	69
3174454	NOT10_FAT19306	NOT10	143
3174455	NOT10_FAT19306	NOT10	123
3174456	NOT10_FAT19306	NOT10	106
3174457	NOT10_FAT19306	NOT10	213
3174458	NOT10_FAT19306	NOT10	113
3174459	NOT10_FAT19306	NOT10	31
3174460	NOT10_FAT19306	NOT10	101
3174461	NOT10_FAT19306	NOT10	112
3174462	NOT10_FAT19306	NOT10	117
3174463	NOT10_FAT19306	NOT10	199
3174464	NOT10_FAT19306	NOT10	99
3174465	NOT10_FAT19306	NOT10	61
3174466	NOT10_FAT19306	NOT10	37
3174467	NOT10_FAT19306	NOT10	75
3174468	NOT10_FAT19306	NOT10	145
3174469	NOT10_FAT19306	NOT10	81
3174470	NOT10_FAT19306	NOT10	84
3174471	NOT10_FAT19306	NOT10	111
3174472	NOT10_FAT19306	NOT10	91
3174473	NOT10_FAT19306	NOT10	104
3174474	NOT10_FAT19306	NOT10	135
3174475	NOT10_FAT19306	NOT10	130
3174476	NOT10_FAT19306	NOT10	82
3174477	NOT10_FAT19306	NOT10	160
3174478	NOT10_FAT19306	NOT10	103
3174479	NOT10_FAT19306	NOT10	103
3174480	NOT10_FAT19306	NOT10	75
3174481	NOT10_FAT19306	NOT10	260
3174482	NOT10_FAT19306	NOT10	270
3174483	NOT10_FAT19306	NOT10	94
3174484	NOT10_FAT19306	NOT10	92
3174485	NOT10_FAT19306	NOT10	61
3174486	NOT10_FAT19306	NOT10	66
3174487	NOT10_FAT19306	NOT10	56
3174488	NOT10_FAT19306	NOT10	115
3174489	NOT10_FAT19306	NOT10	90
3174490	NOT10_FAT19306	NOT10	67
3174491	NOT10_FAT19306	NOT10	150
3174492	NOT10_FAT19306	NOT10	32
3174493	NOT10_FAT19306	NOT10	80
3174494	NOT10_FAT19306	NOT10	44
3174495	NOT10_FAT19306	NOT10	22
3174496	NOT10_FAT19306	NOT10	200
3174497	NOT10_FAT19306	NOT10	112
3174498	NOT10_FAT19306	NOT10	142
3174499	NOT10_FAT19306	NOT10	125
3174500	NOT10_FAT19306	NOT10	74
3174501	NOT10_FAT19306	NOT10	115
3174502	NOT10_FAT19306	NOT10	78
3174503	NOT10_FAT19306	NOT10	125
3174504	NOT10_FAT19306	NOT10	48
3174505	NOT10_FAT19306	NOT10	230
3174506	NOT10_FAT19306	NOT10	82
3174507	NOT10_FAT19306	NOT10	60
3174508	NOT10_FAT19306	NOT10	50
3174509	NOT10_FAT19306	NOT10	67
3174510	NOT10_FAT19306	NOT10	76
3174511	NOT10_FAT19306	NOT10	136
3174512	NOT10_FAT19306	NOT10	128
3174513	NOT10_FAT19306	NOT10	86
3174514	NOT10_FAT19306	NOT10	42
3174515	NOT10_FAT19306	NOT10	133
3174516	NOT10_FAT19306	NOT10	99
3174517	NOT10_FAT19306	NOT10	48
3174518	NOT10_FAT19306	NOT10	82
3174519	NOT10_FAT19306	NOT10	80
3174520	NOT10_FAT19306	NOT10	105
3174521	NOT10_FAT19306	NOT10	75
3174522	NOT10_FAT19306	NOT10	234
3174523	NOT10_FAT19306	NOT10	168
3174524	NOT10_FAT19306	NOT10	82
3174525	NOT10_FAT19306	NOT10	147
3174526	NOT10_FAT19306	NOT10	149
3174527	NOT10_FAT19306	NOT10	115
3174528	NOT10_FAT19306	NOT10	48
3174529	NOT10_FAT19306	NOT10	81
3174530	NOT10_FAT19306	NOT10	113
3174531	NOT10_FAT19306	NOT10	83
3174532	NOT10_FAT19306	NOT10	86
3174533	NOT10_FAT19306	NOT10	138
3174534	NOT10_FAT19306	NOT10	147
3174535	NOT10_FAT19306	NOT10	123
3174536	NOT10_FAT19306	NOT10	44
3174537	NOT10_FAT19306	NOT10	208
3174538	NOT10_FAT19306	NOT10	49
3174539	NOT10_FAT19306	NOT10	32
3174540	NOT10_FAT19306	NOT10	135
3174541	NOT10_FAT19306	NOT10	79
3174542	NOT10_FAT19306	NOT10	64
3174543	NOT10_FAT19306	NOT10	181
3174544	NOT10_FAT19306	NOT10	86
3174545	NOT10_FAT19306	NOT10	208
3174546	NOT10_FAT19306	NOT10	140
3174547	NOT10_FAT19306	NOT10	38
3174548	NOT10_FAT19306	NOT10	94
3174549	NOT10_FAT19306	NOT10	77
3174550	NOT10_FAT19306	NOT10	107
3174551	NOT10_FAT19306	NOT10	81
3174552	NOT10_FAT19306	NOT10	100
3174553	NOT10_FAT19306	NOT10	115
3174554	NOT10_FAT19306	NOT10	83
3174555	NOT10_FAT19306	NOT10	71
3174556	NOT10_FAT19306	NOT10	106
3174557	NOT10_FAT19306	NOT10	95
3174558	NOT10_FAT19306	NOT10	69
3174559	NOT10_FAT19306	NOT10	72
3174560	NOT10_FAT19306	NOT10	117
3174561	NOT10_FAT19306	NOT10	48
3174562	NOT10_FAT19306	NOT10	131
3174563	NOT10_FAT19306	NOT10	118
3174564	NOT10_FAT19306	NOT10	87
3174565	NOT10_FAT19306	NOT10	39
3174566	NOT10_FAT19306	NOT10	132
3174567	NOT10_FAT19306	NOT10	238
3174568	NOT10_FAT19306	NOT10	112
3174569	NOT10_FAT19306	NOT10	120
3174570	NOT10_FAT19306	NOT10	132
3174571	NOT10_FAT19306	NOT10	98
3174572	NOT10_FAT19306	NOT10	52
3174573	NOT10_FAT19306	NOT10	124
3174574	NOT10_FAT19306	NOT10	149
3174575	NOT10_FAT19306	NOT10	27
3174576	NOT10_FAT19306	NOT10	58
3174577	NOT10_FAT19306	NOT10	88
3174578	NOT10_FAT19306	NOT10	97
3174579	NOT10_FAT19306	NOT10	86
3174580	NOT10_FAT19306	NOT10	127
3174581	NOT10_FAT19306	NOT10	129
3174582	NOT10_FAT19306	NOT10	157
3174583	NOT10_FAT19306	NOT10	82
3174584	NOT10_FAT19306	NOT10	101
3174585	NOT10_FAT19306	NOT10	199
3174586	NOT10_FAT19306	NOT10	110
3174587	NOT10_FAT19306	NOT10	227
3174588	NOT10_FAT19306	NOT10	105
3174589	NOT10_FAT19306	NOT10	115
3174590	NOT10_FAT19306	NOT10	116
3174591	NOT10_FAT19306	NOT10	144
3174592	NOT10_FAT19306	NOT10	108
3174593	NOT10_FAT19306	NOT10	117
3174594	NOT10_FAT19306	NOT10	92
3174595	NOT10_FAT19306	NOT10	117
3174596	NOT10_FAT19306	NOT10	77
3174597	NOT10_FAT19306	NOT10	116
3174598	NOT10_FAT19306	NOT10	102
3174599	NOT10_FAT19306	NOT10	104
3174600	NOT10_FAT19306	NOT10	123
3174601	NOT10_FAT19306	NOT10	122
3174602	NOT10_FAT19306	NOT10	66
3174603	NOT10_FAT19306	NOT10	89
3174604	NOT10_FAT19306	NOT10	104
3174605	NOT10_FAT19306	NOT10	109
3174606	NOT10_FAT19306	NOT10	170
3174607	NOT10_FAT19306	NOT10	113
3174608	NOT10_FAT19306	NOT10	154
3174609	NOT10_FAT19306	NOT10	44
3174610	NOT10_FAT19306	NOT10	66
3174611	NOT10_FAT19306	NOT10	95
3174612	NOT10_FAT19306	NOT10	39
3174613	NOT10_FAT19306	NOT10	27
3174614	NOT10_FAT19306	NOT10	77
3174615	NOT10_FAT19306	NOT10	104
3174616	NOT10_FAT19306	NOT10	126
3174617	NOT10_FAT19306	NOT10	102
3174618	NOT10_FAT19306	NOT10	24
3174619	NOT10_FAT19306	NOT10	180
3174620	NOT10_FAT19306	NOT10	117
3174621	NOT10_FAT19306	NOT10	41
3174622	NOT10_FAT19306	NOT10	103
3174623	NOT10_FAT19306	NOT10	47
3174624	NOT10_FAT19306	NOT10	11
3174625	NOT10_FAT19306	NOT10	105
3174626	NOT10_FAT19306	NOT10	69
3174627	NOT10_FAT19306	NOT10	161
3174628	NOT10_FAT19306	NOT10	180
3174629	NOT10_FAT19306	NOT10	138
3174630	NOT10_FAT19306	NOT10	137
3174631	NOT10_FAT19306	NOT10	212
3174632	NOT10_FAT19306	NOT10	143
3174633	NOT10_FAT19306	NOT10	39
3174634	NOT10_FAT19306	NOT10	140
3174635	NOT10_FAT19306	NOT10	95
3174636	NOT10_FAT19306	NOT10	50
3174637	NOT10_FAT19306	NOT10	69
3174638	NOT10_FAT19306	NOT10	70
3174639	NOT10_FAT19306	NOT10	115
3174640	NOT10_FAT19306	NOT10	108
3174641	NOT10_FAT19306	NOT10	89
3174642	NOT10_FAT19306	NOT10	119
3174643	NOT10_FAT19306	NOT10	122
3174644	NOT10_FAT19306	NOT10	162
3174645	NOT10_FAT19306	NOT10	90
3174646	NOT10_FAT19306	NOT10	122
3174647	NOT10_FAT19306	NOT10	73
3174648	NOT10_FAT19306	NOT10	143
3174649	NOT10_FAT19306	NOT10	35
3174650	NOT10_FAT19306	NOT10	89
3174651	NOT10_FAT19306	NOT10	204
3174652	NOT10_FAT19306	NOT10	91
3174653	NOT10_FAT19306	NOT10	198
3174654	NOT10_FAT19306	NOT10	218
3174655	NOT10_FAT19306	NOT10	60
3174656	NOT10_FAT19306	NOT10	123
3174657	NOT10_FAT19306	NOT10	106
3174658	NOT10_FAT19306	NOT10	213
3174659	NOT10_FAT19306	NOT10	113
3174660	NOT10_FAT19306	NOT10	31
3174661	NOT10_FAT19306	NOT10	112
3174662	NOT10_FAT19306	NOT10	117
3174663	NOT10_FAT19306	NOT10	199
3174664	NOT10_FAT19306	NOT10	99
3174665	NOT10_FAT19306	NOT10	61
3174666	NOT10_FAT19306	NOT10	37
3174667	NOT10_FAT19306	NOT10	75
3174668	NOT10_FAT19306	NOT10	145
3174669	NOT10_FAT19306	NOT10	84
3174670	NOT10_FAT19306	NOT10	135
3174671	NOT10_FAT19306	NOT10	130
3174672	NOT10_FAT19306	NOT10	86
3174673	NOT10_FAT19306	NOT10	103
3174674	NOT10_FAT19306	NOT10	75
3174675	NOT10_FAT19306	NOT10	260
3174676	NOT10_FAT19306	NOT10	270
3174677	NOT10_FAT19306	NOT10	108
3174678	NOT10_FAT19306	NOT10	92
3174679	NOT10_FAT19306	NOT10	66
3174680	NOT10_FAT19306	NOT10	56
3174681	NOT10_FAT19306	NOT10	115
3174682	NOT10_FAT19306	NOT10	90
3174683	NOT10_FAT19306	NOT10	67
3174684	NOT10_FAT19306	NOT10	150
3174685	NOT10_FAT19306	NOT10	22
3174686	NOT10_FAT19306	NOT10	144
3174687	NOT10_FAT19306	NOT10	74
3174688	NOT10_FAT19306	NOT10	137
3174689	NOT10_FAT19306	NOT10	200
3174690	NOT10_FAT19306	NOT10	125
3174691	NOT10_FAT19306	NOT10	74
3174692	NOT10_FAT19306	NOT10	115
3174693	NOT10_FAT19306	NOT10	78
3174694	NOT10_FAT19306	NOT10	71
3174695	NOT10_FAT19306	NOT10	125
3174696	NOT10_FAT19306	NOT10	48
3174697	NOT10_FAT19306	NOT10	230
3174698	NOT10_FAT19306	NOT10	62
3174699	NOT10_FAT19306	NOT10	50
3174700	NOT10_FAT19306	NOT10	67
3174701	NOT10_FAT19306	NOT10	76
3174702	NOT10_FAT19306	NOT10	136
3174703	NOT10_FAT19306	NOT10	128
3174704	NOT10_FAT19306	NOT10	86
3174705	NOT10_FAT19306	NOT10	42
3174706	NOT10_FAT19306	NOT10	133
3174707	NOT10_FAT19306	NOT10	99
3174708	NOT10_FAT19306	NOT10	48
3174709	NOT10_FAT19306	NOT10	82
3174710	NOT10_FAT19306	NOT10	80
3174711	NOT10_FAT19306	NOT10	105
3174712	NOT10_FAT19306	NOT10	75
3174713	NOT10_FAT19306	NOT10	234
3174714	NOT10_FAT19306	NOT10	168
3174715	NOT10_FAT19306	NOT10	82
3174716	NOT10_FAT19306	NOT10	147
3174717	NOT10_FAT19306	NOT10	149
3174718	NOT10_FAT19306	NOT10	115
3174719	NOT10_FAT19306	NOT10	48
3174720	NOT10_FAT19306	NOT10	81
3174721	NOT10_FAT19306	NOT10	113
3174722	NOT10_FAT19306	NOT10	104
3174723	NOT10_FAT19306	NOT10	191
3174724	NOT10_FAT19306	NOT10	83
3174725	NOT10_FAT19306	NOT10	86
3174726	NOT10_FAT19306	NOT10	138
3174727	NOT10_FAT19306	NOT10	126
3174728	NOT10_FAT19306	NOT10	147
3174729	NOT10_FAT19306	NOT10	123
3174730	NOT10_FAT19306	NOT10	44
3174731	NOT10_FAT19306	NOT10	49
3174732	NOT10_FAT19306	NOT10	32
3174733	NOT10_FAT19306	NOT10	135
3174734	NOT10_FAT19306	NOT10	79
3174735	NOT10_FAT19306	NOT10	64
3174736	NOT10_FAT19306	NOT10	181
3174737	NOT10_FAT19306	NOT10	86
3174738	NOT10_FAT19306	NOT10	208
3174739	NOT10_FAT19306	NOT10	90
3174740	NOT10_FAT19306	NOT10	39
3174741	NOT10_FAT19306	NOT10	99
3174742	NOT10_FAT19306	NOT10	212
3174743	NOT10_FAT19306	NOT10	39
3174744	NOT10_FAT19306	NOT10	87
3174745	NOT10_FAT19306	NOT10	140
3174746	NOT10_FAT19306	NOT10	116
3174747	NOT10_FAT19306	NOT10	77
3174748	NOT10_FAT19306	NOT10	170
3174749	NOT10_FAT19306	NOT10	107
3174750	NOT10_FAT19306	NOT10	81
3174751	NOT10_FAT19306	NOT10	100
3174752	NOT10_FAT19306	NOT10	118
3174753	NOT10_FAT19306	NOT10	115
3174754	NOT10_FAT19306	NOT10	227
3174755	NOT10_FAT19306	NOT10	83
3174756	NOT10_FAT19306	NOT10	77
3174757	NOT10_FAT19306	NOT10	70
3174758	NOT10_FAT19306	NOT10	117
3174759	NOT10_FAT19306	NOT10	72
3174760	NOT10_FAT19306	NOT10	86
3174761	NOT10_FAT19306	NOT10	127
3174762	NOT10_FAT19306	NOT10	157
3174763	NOT10_FAT19306	NOT10	101
3174764	NOT10_FAT19306	NOT10	116
3174765	NOT10_FAT19306	NOT10	108
3174766	NOT10_FAT19306	NOT10	97
3174767	NOT10_FAT19306	NOT10	66
3174768	NOT10_FAT19306	NOT10	109
3174769	NOT10_FAT19306	NOT10	71
3174770	NOT10_FAT19306	NOT10	106
3174771	NOT10_FAT19306	NOT10	95
3174772	NOT10_FAT19306	NOT10	69
3174773	NOT10_FAT19306	NOT10	48
3174774	NOT10_FAT19306	NOT10	118
3174775	NOT10_FAT19306	NOT10	132
3174776	NOT10_FAT19306	NOT10	238
3174777	NOT10_FAT19306	NOT10	155
3174778	NOT10_FAT19306	NOT10	112
3174779	NOT10_FAT19306	NOT10	120
3174780	NOT10_FAT19306	NOT10	132
3174781	NOT10_FAT19306	NOT10	98
3174782	NOT10_FAT19306	NOT10	143
3174783	NOT10_FAT19306	NOT10	124
3174784	NOT10_FAT19306	NOT10	149
3174785	NOT10_FAT19306	NOT10	27
3174786	NOT10_FAT19306	NOT10	58
3174787	NOT10_FAT19306	NOT10	88
3174788	NOT10_FAT19306	NOT10	97
3174789	NOT10_FAT19306	NOT10	129
3174790	NOT10_FAT19306	NOT10	82
3174791	NOT10_FAT19306	NOT10	199
3174792	NOT10_FAT19306	NOT10	110
3174793	NOT10_FAT19306	NOT10	105
3174794	NOT10_FAT19306	NOT10	115
3174795	NOT10_FAT19306	NOT10	144
3174796	NOT10_FAT19306	NOT10	117
3174797	NOT10_FAT19306	NOT10	92
3174798	NOT10_FAT19306	NOT10	102
3174799	NOT10_FAT19306	NOT10	104
3174800	NOT10_FAT19306	NOT10	123
3174801	NOT10_FAT19306	NOT10	122
3174802	NOT10_FAT19306	NOT10	89
3174803	NOT10_FAT19306	NOT10	104
3174804	NOT10_FAT19306	NOT10	113
3174805	NOT10_FAT19306	NOT10	154
3174806	NOT10_FAT19306	NOT10	44
3174807	NOT10_FAT19306	NOT10	66
3174808	NOT10_FAT19306	NOT10	95
3174809	NOT10_FAT19306	NOT10	39
3174810	NOT10_FAT19306	NOT10	27
3174811	NOT10_FAT19306	NOT10	77
3174812	NOT10_FAT19306	NOT10	104
3174813	NOT10_FAT19306	NOT10	126
3174814	NOT10_FAT19306	NOT10	102
3174815	NOT10_FAT19306	NOT10	24
3174816	NOT10_FAT19306	NOT10	180
3174817	NOT10_FAT19306	NOT10	117
3174818	NOT10_FAT19306	NOT10	41
3174819	NOT10_FAT19306	NOT10	103
3174820	NOT10_FAT19306	NOT10	47
3174821	NOT10_FAT19306	NOT10	11
3174822	NOT10_FAT19306	NOT10	105
3174823	NOT10_FAT19306	NOT10	69
3174824	NOT10_FAT19306	NOT10	161
3174825	NOT10_FAT19306	NOT10	180
3174826	NOT10_FAT19306	NOT10	138
3174827	NOT10_FAT19306	NOT10	137
3174828	NOT10_FAT19306	NOT10	143
3174829	NOT10_FAT19306	NOT10	140
3174830	NOT10_FAT19306	NOT10	91
3174831	NOT10_FAT19306	NOT10	95
3174832	NOT10_FAT19306	NOT10	50
3174833	NOT10_FAT19306	NOT10	69
3174834	NOT10_FAT19306	NOT10	56
3174835	NOT10_FAT19306	NOT10	115
3174836	NOT10_FAT19306	NOT10	108
3174837	NOT10_FAT19306	NOT10	89
3174838	NOT10_FAT19306	NOT10	204
3174839	NOT10_FAT19306	NOT10	119
3174840	NOT10_FAT19306	NOT10	122
3174841	NOT10_FAT19306	NOT10	162
3174842	NOT10_FAT19306	NOT10	122
3174843	NOT10_FAT19306	NOT10	73
3174844	NOT10_FAT19306	NOT10	35
3174845	NOT10_FAT19306	NOT10	131
3174846	NOT10_FAT19306	NOT10	89
3174847	NOT10_FAT19306	NOT10	198
3174848	NOT10_FAT19306	NOT10	53
3174849	NOT10_FAT19306	NOT10	60
3174850	NOT10_FAT19306	NOT10	123
3174851	NOT10_FAT19306	NOT10	106
3174852	NOT10_FAT19306	NOT10	31
3174853	NOT10_FAT19306	NOT10	101
3174854	NOT10_FAT19306	NOT10	99
3174855	NOT10_FAT19306	NOT10	145
3174856	NOT10_FAT19306	NOT10	81
3174857	NOT10_FAT19306	NOT10	111
3174858	NOT10_FAT19306	NOT10	91
3174859	NOT10_FAT19306	NOT10	82
3174860	NOT10_FAT19306	NOT10	86
3174861	NOT10_FAT19306	NOT10	108
3174862	NOT10_FAT19306	NOT10	61
3174863	NOT10_FAT19306	NOT10	80
3174864	NOT10_FAT19306	NOT10	44
3174865	NOT10_FAT19306	NOT10	22
3174866	NOT10_FAT19306	NOT10	144
3174867	NOT10_FAT19306	NOT10	74
3174868	NOT10_FAT19306	NOT10	112
3174869	NOT10_FAT19306	NOT10	142
3174870	NOT10_FAT19306	NOT10	78
3174871	NOT10_FAT19306	NOT10	71
3174872	NOT10_FAT19306	NOT10	62
3174873	NOT10_FAT19306	NOT10	60
3174874	NOT10_FAT19306	NOT10	69
3174875	NOT10_FAT19306	NOT10	131
3174876	NOT10_FAT19306	NOT10	52
3174877	NOT10_FAT19306	NOT10	213
3174878	NOT10_FAT19306	NOT10	113
3174879	NOT10_FAT19306	NOT10	101
3174880	NOT10_FAT19306	NOT10	112
3174881	NOT10_FAT19306	NOT10	117
3174882	NOT10_FAT19306	NOT10	89
3174883	NOT10_FAT19306	NOT10	100
3174884	NOT10_FAT19306	NOT10	199
3174885	NOT10_FAT19306	NOT10	99
3174886	NOT10_FAT19306	NOT10	61
3174887	NOT10_FAT19306	NOT10	37
3174888	NOT10_FAT19306	NOT10	75
3174889	NOT10_FAT19306	NOT10	81
3174890	NOT10_FAT19306	NOT10	84
3174891	NOT10_FAT19306	NOT10	111
3174892	NOT10_FAT19306	NOT10	91
3174893	NOT10_FAT19306	NOT10	104
3174894	NOT10_FAT19306	NOT10	135
3174895	NOT10_FAT19306	NOT10	130
3174896	NOT10_FAT19306	NOT10	82
3174897	NOT10_FAT19306	NOT10	160
3174898	NOT10_FAT19306	NOT10	86
3174899	NOT10_FAT19306	NOT10	103
3174900	NOT10_FAT19306	NOT10	103
3174901	NOT10_FAT19306	NOT10	75
3174902	NOT10_FAT19306	NOT10	260
3174903	NOT10_FAT19306	NOT10	270
3174904	NOT10_FAT19306	NOT10	94
3174905	NOT10_FAT19306	NOT10	108
3174906	NOT10_FAT19306	NOT10	92
3174907	NOT10_FAT19306	NOT10	66
3174908	NOT10_FAT19306	NOT10	56
3174909	NOT10_FAT19306	NOT10	115
3174910	NOT10_FAT19306	NOT10	90
3174911	NOT10_FAT19306	NOT10	67
3174912	NOT10_FAT19306	NOT10	150
3174913	NOT10_FAT19306	NOT10	32
3174914	NOT10_FAT19306	NOT10	80
3174915	NOT10_FAT19306	NOT10	44
3174916	NOT10_FAT19306	NOT10	22
3174917	NOT10_FAT19306	NOT10	144
3174918	NOT10_FAT19306	NOT10	74
3174919	NOT10_FAT19306	NOT10	137
3174920	NOT10_FAT19306	NOT10	112
3174921	NOT10_FAT19306	NOT10	142
3174922	NOT10_FAT19306	NOT10	125
3174923	NOT10_FAT19306	NOT10	74
3174924	NOT10_FAT19306	NOT10	115
3174925	NOT10_FAT19306	NOT10	71
3174926	NOT10_FAT19306	NOT10	125
3174927	NOT10_FAT19306	NOT10	48
3174928	NOT10_FAT19306	NOT10	230
3174929	NOT10_FAT19306	NOT10	62
3174930	NOT10_FAT19306	NOT10	82
3174931	NOT10_FAT19306	NOT10	60
3174932	NOT10_FAT19306	NOT10	50
3174933	NOT10_FAT19306	NOT10	67
3174934	NOT10_FAT19306	NOT10	161
3174935	NOT10_FAT19306	NOT10	122
3174936	NOT10_FAT19306	NOT10	89
3174937	NOT10_FAT19306	NOT10	53
3174938	NOT10_FAT19306	NOT10	104
3174939	NOT10_FAT19306	NOT10	160
3174940	NOT10_FAT19306	NOT10	86
3174941	NOT10_FAT19306	NOT10	103
3174942	NOT10_FAT19306	NOT10	270
3174943	NOT10_FAT19306	NOT10	94
3174944	NOT10_FAT19306	NOT10	108
3174945	NOT10_FAT19306	NOT10	61
3174946	NOT10_FAT19306	NOT10	32
3174947	NOT10_FAT19306	NOT10	22
3174948	NOT10_FAT19306	NOT10	74
3174949	NOT10_FAT19306	NOT10	137
3174950	NOT10_FAT19306	NOT10	200
3174951	NOT10_FAT19306	NOT10	71
3174952	NOT10_FAT19306	NOT10	82
3174953	NOT10_FAT19306	NOT10	233
3174954	NOT10_FAT19306	NOT10	238
3174955	NOT10_FAT19306	NOT10	149
3174956	NOT10_FAT19306	NOT10	116
3174957	NOT10_FAT19306	NOT10	77
3174958	NOT10_FAT19306	NOT10	126
3174959	NOT10_FAT19306	NOT10	71
3174960	NOT10_FAT19306	NOT10	106
3174961	NOT10_FAT19306	NOT10	107
3174962	NOT10_FAT19306	NOT10	95
3174963	NOT10_FAT19306	NOT10	126
3174964	NOT10_FAT19306	NOT10	117
3174965	NOT10_FAT19306	NOT10	48
3174966	NOT10_FAT19306	NOT10	131
3174967	NOT10_FAT19306	NOT10	118
3174968	NOT10_FAT19306	NOT10	87
3174969	NOT10_FAT19306	NOT10	39
3174970	NOT10_FAT19306	NOT10	168
3174971	NOT10_FAT19306	NOT10	123
3174972	NOT10_FAT19306	NOT10	238
3174973	NOT10_FAT19306	NOT10	112
3174974	NOT10_FAT19306	NOT10	140
3174975	NOT10_FAT19306	NOT10	79
3174976	NOT10_FAT19306	NOT10	132
3174977	NOT10_FAT19306	NOT10	87
3174978	NOT10_FAT19306	NOT10	76
3174979	NOT10_FAT19306	NOT10	98
3174980	NOT10_FAT19306	NOT10	60
3174981	NOT10_FAT19306	NOT10	52
3174982	NOT10_FAT19306	NOT10	124
3174983	NOT10_FAT19306	NOT10	147
3174984	NOT10_FAT19306	NOT10	149
3174985	NOT10_FAT19306	NOT10	27
3174986	NOT10_FAT19306	NOT10	58
3174987	NOT10_FAT19306	NOT10	64
3174988	NOT10_FAT19306	NOT10	88
3174989	NOT10_FAT19306	NOT10	100
3174990	NOT10_FAT19306	NOT10	191
3174991	NOT10_FAT19306	NOT10	127
3174992	NOT10_FAT19306	NOT10	38
3174993	NOT10_FAT19306	NOT10	86
3174994	NOT10_FAT19306	NOT10	129
3174995	NOT10_FAT19306	NOT10	157
3174996	NOT10_FAT19306	NOT10	83
3174997	NOT10_FAT19306	NOT10	82
3174998	NOT10_FAT19306	NOT10	101
3174999	NOT10_FAT19306	NOT10	199
3175000	NOT10_FAT19306	NOT10	147
3175001	NOT10_FAT19306	NOT10	135
3175002	NOT10_FAT19306	NOT10	110
3175003	NOT10_FAT19306	NOT10	227
3175004	NOT10_FAT19306	NOT10	105
3175005	NOT10_FAT19306	NOT10	42
3175006	NOT10_FAT19306	NOT10	116
3175007	NOT10_FAT19306	NOT10	48
3175008	NOT10_FAT19306	NOT10	135
3175009	NOT10_FAT19306	NOT10	117
3175010	NOT10_FAT19306	NOT10	92
3175011	NOT10_FAT19306	NOT10	104
3175012	NOT10_FAT19306	NOT10	117
3175013	NOT10_FAT19306	NOT10	77
3175014	NOT10_FAT19306	NOT10	95
3175015	NOT10_FAT19306	NOT10	102
3175016	NOT10_FAT19306	NOT10	94
3175017	NOT10_FAT19306	NOT10	123
3175018	NOT10_FAT19306	NOT10	93
3175019	NOT10_FAT19306	NOT10	97
3175020	NOT10_FAT19306	NOT10	77
3175021	NOT10_FAT19306	NOT10	133
3175022	NOT10_FAT19306	NOT10	139
3175023	NOT10_FAT19306	NOT10	89
3175024	NOT10_FAT19306	NOT10	104
3175025	NOT10_FAT19306	NOT10	111
3175026	NOT10_FAT19306	NOT10	170
3175027	NOT10_FAT19306	NOT10	113
3175028	NOT10_FAT19306	NOT10	181
3175029	NOT10_FAT19306	NOT10	99
3175030	NOT10_FAT19306	NOT10	115
3175031	NOT10_FAT19306	NOT10	208
3175032	NOT10_FAT19306	NOT10	44
3175033	NOT10_FAT19306	NOT10	95
3175034	NOT10_FAT19306	NOT10	39
3175035	NOT10_FAT19306	NOT10	27
3175036	NOT10_FAT19306	NOT10	104
3175037	NOT10_FAT19306	NOT10	107
3175038	NOT10_FAT19306	NOT10	102
3175039	NOT10_FAT19306	NOT10	24
3175040	NOT10_FAT19306	NOT10	180
3175041	NOT10_FAT19306	NOT10	117
3175042	NOT10_FAT19306	NOT10	41
3175043	NOT10_FAT19306	NOT10	86
3175044	NOT10_FAT19306	NOT10	136
3175045	NOT10_FAT19306	NOT10	47
3175046	NOT10_FAT19306	NOT10	233
3175047	NOT10_FAT19306	NOT10	11
3175048	NOT10_FAT19306	NOT10	105
3175049	NOT10_FAT19306	NOT10	69
3175050	NOT10_FAT19306	NOT10	51
3175051	NOT10_FAT19306	NOT10	180
3175052	NOT10_FAT19306	NOT10	81
3175053	NOT10_FAT19306	NOT10	138
3175054	NOT10_FAT19306	NOT10	212
3175055	NOT10_FAT19306	NOT10	143
3175056	NOT10_FAT19306	NOT10	39
3175057	NOT10_FAT19306	NOT10	48
3175058	NOT10_FAT19306	NOT10	140
3175059	NOT10_FAT19306	NOT10	81
3175060	NOT10_FAT19306	NOT10	91
3175061	NOT10_FAT19306	NOT10	86
3175062	NOT10_FAT19306	NOT10	100
3175063	NOT10_FAT19306	NOT10	50
3175064	NOT10_FAT19306	NOT10	125
3175065	NOT10_FAT19306	NOT10	50
3175066	NOT10_FAT19306	NOT10	155
3175067	NOT10_FAT19306	NOT10	82
3175068	NOT10_FAT19306	NOT10	70
3175069	NOT10_FAT19306	NOT10	56
3175070	NOT10_FAT19306	NOT10	180
3175071	NOT10_FAT19306	NOT10	80
3175072	NOT10_FAT19306	NOT10	108
3175073	NOT10_FAT19306	NOT10	65
3175074	NOT10_FAT19306	NOT10	204
3175075	NOT10_FAT19306	NOT10	113
3175076	NOT10_FAT19306	NOT10	105
3175077	NOT10_FAT19306	NOT10	115
3175078	NOT10_FAT19306	NOT10	122
3175079	NOT10_FAT19306	NOT10	97
3175080	NOT10_FAT19306	NOT10	75
3175081	NOT10_FAT19306	NOT10	162
3175082	NOT10_FAT19306	NOT10	208
3175083	NOT10_FAT19306	NOT10	90
3175084	NOT10_FAT19306	NOT10	234
3175085	NOT10_FAT19306	NOT10	73
3175086	NOT10_FAT19306	NOT10	127
3175087	NOT10_FAT19306	NOT10	66
3175088	NOT10_FAT19306	NOT10	72
3175089	NOT10_FAT19306	NOT10	136
3175090	NOT10_FAT19306	NOT10	155
3175091	NOT10_FAT19306	NOT10	141
3175092	NOT10_FAT19306	NOT10	32
3175093	NOT10_FAT19306	NOT10	144
3175094	NOT10_FAT19306	NOT10	49
3175095	NOT10_FAT19306	NOT10	66
3175096	NOT10_FAT19306	NOT10	128
3175097	NOT10_FAT19306	NOT10	138
3175098	NOT10_FAT19306	NOT10	95
3175099	NOT10_FAT19306	NOT10	115
3175100	NOT10_FAT19306	NOT10	118
3175101	NOT10_FAT19306	NOT10	109
3175102	NOT10_FAT19306	NOT10	137
3175103	NOT10_FAT19306	NOT10	89
3175104	NOT10_FAT19306	NOT10	99
3175105	NOT10_FAT19306	NOT10	120
3175106	NOT10_FAT19306	NOT10	53
3175107	NOT10_FAT19306	NOT10	108
3175108	NOT10_FAT19306	NOT10	104
3175109	NOT10_FAT19306	NOT10	44
3175110	NOT10_FAT19306	NOT10	201
3175111	NOT10_FAT19306	NOT10	122
3175112	NOT10_FAT19306	NOT10	103
3175113	NOT10_FAT19306	NOT10	122
3175114	NOT10_FAT19306	NOT10	86
3175115	NOT10_FAT19306	NOT10	218
3175116	NOT10_FAT19306	NOT10	154
3175117	NOT10_FAT19306	NOT10	115
3175118	NOT10_FAT19306	NOT10	83
3175119	NOT10_FAT19306	NOT10	119
3175120	NOT10_FAT19306	NOT10	82
3175121	NOT10_FAT19306	NOT10	97
3175122	NOT10_FAT19306	NOT10	35
3175123	NOT10_FAT19306	NOT10	161
3175124	NOT10_FAT19306	NOT10	123
3175125	NOT10_FAT19306	NOT10	69
3175126	NOT10_FAT19306	NOT10	198
3175127	NOT10_FAT19306	NOT10	132
3175128	NOT10_FAT19306	NOT10	69
3175129	NOT10_FAT19306	NOT10	143
3175130	NOT10_FAT19306	NOT10	89
3175131	NOT10_FAT19306	NOT10	123
3175132	NOT10_FAT19306	NOT10	106
3175133	NOT10_FAT19306	NOT10	213
3175134	NOT10_FAT19306	NOT10	113
3175135	NOT10_FAT19306	NOT10	101
3175136	NOT10_FAT19306	NOT10	112
3175137	NOT10_FAT19306	NOT10	117
3175138	NOT10_FAT19306	NOT10	199
3175139	NOT10_FAT19306	NOT10	99
3175140	NOT10_FAT19306	NOT10	61
3175141	NOT10_FAT19306	NOT10	37
3175142	NOT10_FAT19306	NOT10	75
3175143	NOT10_FAT19306	NOT10	145
3175144	NOT10_FAT19306	NOT10	81
3175145	NOT10_FAT19306	NOT10	84
3175146	NOT10_FAT19306	NOT10	111
3175147	NOT10_FAT19306	NOT10	91
3175148	NOT10_FAT19306	NOT10	104
3175149	NOT10_FAT19306	NOT10	135
3175150	NOT10_FAT19306	NOT10	130
3175151	NOT10_FAT19306	NOT10	82
3175152	NOT10_FAT19306	NOT10	160
3175153	NOT10_FAT19306	NOT10	86
3175154	NOT10_FAT19306	NOT10	103
3175155	NOT10_FAT19306	NOT10	103
3175156	NOT10_FAT19306	NOT10	75
3175157	NOT10_FAT19306	NOT10	260
3175158	NOT10_FAT19306	NOT10	270
3175159	NOT10_FAT19306	NOT10	94
3175160	NOT10_FAT19306	NOT10	108
3175161	NOT10_FAT19306	NOT10	92
3175162	NOT10_FAT19306	NOT10	61
3175163	NOT10_FAT19306	NOT10	66
3175164	NOT10_FAT19306	NOT10	56
3175165	NOT10_FAT19306	NOT10	115
3175166	NOT10_FAT19306	NOT10	90
3175167	NOT10_FAT19306	NOT10	67
3175168	NOT10_FAT19306	NOT10	150
3175169	NOT10_FAT19306	NOT10	32
3175170	NOT10_FAT19306	NOT10	80
3175171	NOT10_FAT19306	NOT10	44
3175172	NOT10_FAT19306	NOT10	22
3175173	NOT10_FAT19306	NOT10	144
3175174	NOT10_FAT19306	NOT10	74
3175175	NOT10_FAT19306	NOT10	137
3175176	NOT10_FAT19306	NOT10	200
3175177	NOT10_FAT19306	NOT10	112
3175178	NOT10_FAT19306	NOT10	142
3175179	NOT10_FAT19306	NOT10	125
3175180	NOT10_FAT19306	NOT10	74
3175181	NOT10_FAT19306	NOT10	115
3175182	NOT10_FAT19306	NOT10	78
3175183	NOT10_FAT19306	NOT10	125
3175184	NOT10_FAT19306	NOT10	48
3175185	NOT10_FAT19306	NOT10	230
3175186	NOT10_FAT19306	NOT10	62
3175187	NOT10_FAT19306	NOT10	82
3175188	NOT10_FAT19306	NOT10	60
3175189	NOT10_FAT19306	NOT10	50
3175190	NOT10_FAT19306	NOT10	67
3175191	NOT10_FAT19306	NOT10	233
3175192	NOT10_FAT19306	NOT10	218
3175193	NOT10_FAT19306	NOT10	31
3175194	NOT10_FAT19306	NOT10	218
3175195	NOT10_FAT19306	NOT10	233
3175196	NOT10_FAT19306	NOT10	31
3175197	NOT10_FAT19306	NOT10	218
3175198	NOT10_FAT19306	NOT10	233
3175199	NOT10_FAT19306	NOT10	238
3175200	NOT10_FAT19306	NOT10	104
3175201	NOT10_FAT19306	NOT10	124
3175202	NOT10_FAT19306	NOT10	147
3175203	NOT10_FAT19306	NOT10	73
3175204	NOT10_FAT19306	NOT10	136
3175205	NOT10_FAT19306	NOT10	132
3175206	NOT10_FAT19306	NOT10	66
3175207	NOT10_FAT19306	NOT10	180
3175208	NOT10_FAT19306	NOT10	86
3175209	NOT10_FAT19306	NOT10	87
3175210	NOT10_FAT19306	NOT10	107
3175211	NOT10_FAT19306	NOT10	86
3175212	NOT10_FAT19306	NOT10	191
3175213	NOT10_FAT19306	NOT10	127
3175214	NOT10_FAT19306	NOT10	92
3175215	NOT10_FAT19306	NOT10	104
3175216	NOT10_FAT19306	NOT10	109
3175217	NOT10_FAT19306	NOT10	91
3175218	NOT10_FAT19306	NOT10	75
3175219	NOT10_FAT19306	NOT10	122
3175220	NOT10_FAT19306	NOT10	127
3175221	NOT10_FAT19306	NOT10	71
3175222	NOT10_FAT19306	NOT10	106
3175223	NOT10_FAT19306	NOT10	128
3175224	NOT10_FAT19306	NOT10	95
3175225	NOT10_FAT19306	NOT10	126
3175226	NOT10_FAT19306	NOT10	117
3175227	NOT10_FAT19306	NOT10	48
3175228	NOT10_FAT19306	NOT10	131
3175229	NOT10_FAT19306	NOT10	118
3175230	NOT10_FAT19306	NOT10	39
3175231	NOT10_FAT19306	NOT10	168
3175232	NOT10_FAT19306	NOT10	123
3175233	NOT10_FAT19306	NOT10	155
3175234	NOT10_FAT19306	NOT10	99
3175235	NOT10_FAT19306	NOT10	112
3175236	NOT10_FAT19306	NOT10	141
3175237	NOT10_FAT19306	NOT10	79
3175238	NOT10_FAT19306	NOT10	87
3175239	NOT10_FAT19306	NOT10	76
3175240	NOT10_FAT19306	NOT10	98
3175241	NOT10_FAT19306	NOT10	60
3175242	NOT10_FAT19306	NOT10	52
3175243	NOT10_FAT19306	NOT10	27
3175244	NOT10_FAT19306	NOT10	58
3175245	NOT10_FAT19306	NOT10	64
3175246	NOT10_FAT19306	NOT10	88
3175247	NOT10_FAT19306	NOT10	100
3175248	NOT10_FAT19306	NOT10	97
3175249	NOT10_FAT19306	NOT10	138
3175250	NOT10_FAT19306	NOT10	38
3175251	NOT10_FAT19306	NOT10	86
3175252	NOT10_FAT19306	NOT10	129
3175253	NOT10_FAT19306	NOT10	157
3175254	NOT10_FAT19306	NOT10	83
3175255	NOT10_FAT19306	NOT10	82
3175256	NOT10_FAT19306	NOT10	101
3175257	NOT10_FAT19306	NOT10	199
3175258	NOT10_FAT19306	NOT10	147
3175259	NOT10_FAT19306	NOT10	135
3175260	NOT10_FAT19306	NOT10	110
3175261	NOT10_FAT19306	NOT10	227
3175262	NOT10_FAT19306	NOT10	105
3175263	NOT10_FAT19306	NOT10	42
3175264	NOT10_FAT19306	NOT10	116
3175265	NOT10_FAT19306	NOT10	144
3175266	NOT10_FAT19306	NOT10	48
3175267	NOT10_FAT19306	NOT10	135
3175268	NOT10_FAT19306	NOT10	117
3175269	NOT10_FAT19306	NOT10	117
3175270	NOT10_FAT19306	NOT10	77
3175271	NOT10_FAT19306	NOT10	95
3175272	NOT10_FAT19306	NOT10	102
3175273	NOT10_FAT19306	NOT10	104
3175274	NOT10_FAT19306	NOT10	94
3175275	NOT10_FAT19306	NOT10	123
3175276	NOT10_FAT19306	NOT10	93
3175277	NOT10_FAT19306	NOT10	97
3175278	NOT10_FAT19306	NOT10	77
3175279	NOT10_FAT19306	NOT10	49
3175280	NOT10_FAT19306	NOT10	133
3175281	NOT10_FAT19306	NOT10	139
3175282	NOT10_FAT19306	NOT10	89
3175283	NOT10_FAT19306	NOT10	111
3175284	NOT10_FAT19306	NOT10	170
3175285	NOT10_FAT19306	NOT10	113
3175286	NOT10_FAT19306	NOT10	181
3175287	NOT10_FAT19306	NOT10	99
3175288	NOT10_FAT19306	NOT10	115
3175289	NOT10_FAT19306	NOT10	208
3175290	NOT10_FAT19306	NOT10	44
3175291	NOT10_FAT19306	NOT10	95
3175292	NOT10_FAT19306	NOT10	39
3175293	NOT10_FAT19306	NOT10	27
3175294	NOT10_FAT19306	NOT10	104
3175295	NOT10_FAT19306	NOT10	107
3175296	NOT10_FAT19306	NOT10	102
3175297	NOT10_FAT19306	NOT10	24
3175298	NOT10_FAT19306	NOT10	117
3175299	NOT10_FAT19306	NOT10	41
3175300	NOT10_FAT19306	NOT10	103
3175301	NOT10_FAT19306	NOT10	86
3175302	NOT10_FAT19306	NOT10	136
3175303	NOT10_FAT19306	NOT10	47
3175304	NOT10_FAT19306	NOT10	11
3175305	NOT10_FAT19306	NOT10	105
3175306	NOT10_FAT19306	NOT10	69
3175307	NOT10_FAT19306	NOT10	51
3175308	NOT10_FAT19306	NOT10	180
3175309	NOT10_FAT19306	NOT10	81
3175310	NOT10_FAT19306	NOT10	138
3175311	NOT10_FAT19306	NOT10	212
3175312	NOT10_FAT19306	NOT10	143
3175313	NOT10_FAT19306	NOT10	39
3175314	NOT10_FAT19306	NOT10	48
3175315	NOT10_FAT19306	NOT10	140
3175316	NOT10_FAT19306	NOT10	81
3175317	NOT10_FAT19306	NOT10	100
3175318	NOT10_FAT19306	NOT10	50
3175319	NOT10_FAT19306	NOT10	125
3175320	NOT10_FAT19306	NOT10	50
3175321	NOT10_FAT19306	NOT10	155
3175322	NOT10_FAT19306	NOT10	82
3175323	NOT10_FAT19306	NOT10	70
3175324	NOT10_FAT19306	NOT10	56
3175325	NOT10_FAT19306	NOT10	180
3175326	NOT10_FAT19306	NOT10	80
3175327	NOT10_FAT19306	NOT10	108
3175328	NOT10_FAT19306	NOT10	65
3175329	NOT10_FAT19306	NOT10	89
3175330	NOT10_FAT19306	NOT10	204
3175331	NOT10_FAT19306	NOT10	113
3175332	NOT10_FAT19306	NOT10	105
3175333	NOT10_FAT19306	NOT10	118
3175334	NOT10_FAT19306	NOT10	115
3175335	NOT10_FAT19306	NOT10	122
3175336	NOT10_FAT19306	NOT10	97
3175337	NOT10_FAT19306	NOT10	162
3175338	NOT10_FAT19306	NOT10	208
3175339	NOT10_FAT19306	NOT10	90
3175340	NOT10_FAT19306	NOT10	234
3175341	NOT10_FAT19306	NOT10	44
3175342	NOT10_FAT19306	NOT10	140
3175343	NOT10_FAT19306	NOT10	149
3175344	NOT10_FAT19306	NOT10	116
3175345	NOT10_FAT19306	NOT10	77
3175346	NOT10_FAT19306	NOT10	126
3175347	NOT10_FAT19306	NOT10	66
3175348	NOT10_FAT19306	NOT10	72
3175349	NOT10_FAT19306	NOT10	32
3175350	NOT10_FAT19306	NOT10	95
3175351	NOT10_FAT19306	NOT10	115
3175352	NOT10_FAT19306	NOT10	137
3175353	NOT10_FAT19306	NOT10	120
3175354	NOT10_FAT19306	NOT10	53
3175355	NOT10_FAT19306	NOT10	108
3175356	NOT10_FAT19306	NOT10	201
3175357	NOT10_FAT19306	NOT10	122
3175358	NOT10_FAT19306	NOT10	149
3175359	NOT10_FAT19306	NOT10	154
3175360	NOT10_FAT19306	NOT10	115
3175361	NOT10_FAT19306	NOT10	83
3175362	NOT10_FAT19306	NOT10	119
3175363	NOT10_FAT19306	NOT10	82
3175364	NOT10_FAT19306	NOT10	35
3175365	NOT10_FAT19306	NOT10	161
3175366	NOT10_FAT19306	NOT10	123
3175367	NOT10_FAT19306	NOT10	69
3175368	NOT10_FAT19306	NOT10	198
3175369	NOT10_FAT19306	NOT10	132
3175370	NOT10_FAT19306	NOT10	69
3175371	NOT10_FAT19306	NOT10	143
3175372	NOT10_FAT19306	NOT10	89
3175373	NOT10_FAT19306	NOT10	123
3175374	NOT10_FAT19306	NOT10	106
3175375	NOT10_FAT19306	NOT10	213
3175376	NOT10_FAT19306	NOT10	113
3175377	NOT10_FAT19306	NOT10	101
3175378	NOT10_FAT19306	NOT10	112
3175379	NOT10_FAT19306	NOT10	117
3175380	NOT10_FAT19306	NOT10	199
3175381	NOT10_FAT19306	NOT10	61
3175382	NOT10_FAT19306	NOT10	37
3175383	NOT10_FAT19306	NOT10	75
3175384	NOT10_FAT19306	NOT10	145
3175385	NOT10_FAT19306	NOT10	81
3175386	NOT10_FAT19306	NOT10	84
3175387	NOT10_FAT19306	NOT10	111
3175388	NOT10_FAT19306	NOT10	91
3175389	NOT10_FAT19306	NOT10	104
3175390	NOT10_FAT19306	NOT10	135
3175391	NOT10_FAT19306	NOT10	130
3175392	NOT10_FAT19306	NOT10	82
3175393	NOT10_FAT19306	NOT10	160
3175394	NOT10_FAT19306	NOT10	86
3175395	NOT10_FAT19306	NOT10	103
3175396	NOT10_FAT19306	NOT10	103
3175397	NOT10_FAT19306	NOT10	75
3175398	NOT10_FAT19306	NOT10	260
3175399	NOT10_FAT19306	NOT10	94
3175400	NOT10_FAT19306	NOT10	92
3175401	NOT10_FAT19306	NOT10	61
3175402	NOT10_FAT19306	NOT10	66
3175403	NOT10_FAT19306	NOT10	56
3175404	NOT10_FAT19306	NOT10	115
3175405	NOT10_FAT19306	NOT10	90
3175406	NOT10_FAT19306	NOT10	67
3175407	NOT10_FAT19306	NOT10	150
3175408	NOT10_FAT19306	NOT10	32
3175409	NOT10_FAT19306	NOT10	80
3175410	NOT10_FAT19306	NOT10	44
3175411	NOT10_FAT19306	NOT10	144
3175412	NOT10_FAT19306	NOT10	74
3175413	NOT10_FAT19306	NOT10	137
3175414	NOT10_FAT19306	NOT10	200
3175415	NOT10_FAT19306	NOT10	112
3175416	NOT10_FAT19306	NOT10	142
3175417	NOT10_FAT19306	NOT10	125
3175418	NOT10_FAT19306	NOT10	74
3175419	NOT10_FAT19306	NOT10	115
3175420	NOT10_FAT19306	NOT10	78
3175421	NOT10_FAT19306	NOT10	71
3175422	NOT10_FAT19306	NOT10	125
3175423	NOT10_FAT19306	NOT10	48
3175424	NOT10_FAT19306	NOT10	230
3175425	NOT10_FAT19306	NOT10	62
3175426	NOT10_FAT19306	NOT10	82
3175427	NOT10_FAT19306	NOT10	60
3175428	NOT10_FAT19306	NOT10	50
3175429	NOT10_FAT19306	NOT10	67
3175430	NOT10_FAT19306	NOT10	28
3175431	NOT10_FAT19306	NOT10	233
3175432	NOT10_FAT19306	NOT10	150
3175433	NOT10_FAT19306	NOT10	218
3175434	NOT10_FAT19306	NOT10	28
3175435	NOT10_FAT19306	NOT10	129
3175436	NOT10_FAT19306	NOT10	69
3175437	NOT10_FAT19306	NOT10	118
3175438	NOT10_FAT19306	NOT10	132
3175439	NOT10_FAT19306	NOT10	143
3175440	NOT10_FAT19306	NOT10	52
3175441	NOT10_FAT19306	NOT10	149
3175442	NOT10_FAT19306	NOT10	86
3175443	NOT10_FAT19306	NOT10	83
3175444	NOT10_FAT19306	NOT10	35
3175445	NOT10_FAT19306	NOT10	77
3175446	NOT10_FAT19306	NOT10	213
3175447	NOT10_FAT19306	NOT10	49
3175448	NOT10_FAT19306	NOT10	123
3175449	NOT10_FAT19306	NOT10	113
3175450	NOT10_FAT19306	NOT10	198
3175451	NOT10_FAT19306	NOT10	102
3175452	NOT10_FAT19306	NOT10	41
3175453	NOT10_FAT19306	NOT10	138
3175454	NOT10_FAT19306	NOT10	106
3175455	NOT10_FAT19306	NOT10	39
3175456	NOT10_FAT19306	NOT10	108
3175457	NOT10_FAT19306	NOT10	234
3175458	NOT10_FAT19306	NOT10	31
3175459	NOT10_FAT19306	NOT10	101
3175460	NOT10_FAT19306	NOT10	112
3175461	NOT10_FAT19306	NOT10	117
3175462	NOT10_FAT19306	NOT10	204
3175463	NOT10_FAT19306	NOT10	100
3175464	NOT10_FAT19306	NOT10	141
3175465	NOT10_FAT19306	NOT10	199
3175466	NOT10_FAT19306	NOT10	99
3175467	NOT10_FAT19306	NOT10	61
3175468	NOT10_FAT19306	NOT10	37
3175469	NOT10_FAT19306	NOT10	75
3175470	NOT10_FAT19306	NOT10	145
3175471	NOT10_FAT19306	NOT10	53
3175472	NOT10_FAT19306	NOT10	81
3175473	NOT10_FAT19306	NOT10	84
3175474	NOT10_FAT19306	NOT10	111
3175475	NOT10_FAT19306	NOT10	91
3175476	NOT10_FAT19306	NOT10	104
3175477	NOT10_FAT19306	NOT10	135
3175478	NOT10_FAT19306	NOT10	130
3175479	NOT10_FAT19306	NOT10	82
3175480	NOT10_FAT19306	NOT10	160
3175481	NOT10_FAT19306	NOT10	103
3175482	NOT10_FAT19306	NOT10	103
3175483	NOT10_FAT19306	NOT10	75
3175484	NOT10_FAT19306	NOT10	260
3175485	NOT10_FAT19306	NOT10	270
3175486	NOT10_FAT19306	NOT10	94
3175487	NOT10_FAT19306	NOT10	108
3175488	NOT10_FAT19306	NOT10	92
3175489	NOT10_FAT19306	NOT10	61
3175490	NOT10_FAT19306	NOT10	66
3175491	NOT10_FAT19306	NOT10	56
3175492	NOT10_FAT19306	NOT10	115
3175493	NOT10_FAT19306	NOT10	90
3175494	NOT10_FAT19306	NOT10	67
3175495	NOT10_FAT19306	NOT10	150
3175496	NOT10_FAT19306	NOT10	32
3175497	NOT10_FAT19306	NOT10	80
3175498	NOT10_FAT19306	NOT10	44
3175499	NOT10_FAT19306	NOT10	144
3175500	NOT10_FAT19306	NOT10	137
3175501	NOT10_FAT19306	NOT10	200
3175502	NOT10_FAT19306	NOT10	112
3175503	NOT10_FAT19306	NOT10	142
3175504	NOT10_FAT19306	NOT10	125
3175505	NOT10_FAT19306	NOT10	74
3175506	NOT10_FAT19306	NOT10	115
3175507	NOT10_FAT19306	NOT10	78
3175508	NOT10_FAT19306	NOT10	71
3175509	NOT10_FAT19306	NOT10	125
3175510	NOT10_FAT19306	NOT10	48
3175511	NOT10_FAT19306	NOT10	230
3175512	NOT10_FAT19306	NOT10	62
3175513	NOT10_FAT19306	NOT10	82
3175514	NOT10_FAT19306	NOT10	60
3175515	NOT10_FAT19306	NOT10	50
3175516	NOT10_FAT19306	NOT10	67
3175517	NOT10_FAT19306	NOT10	366
3175518	NOT10_FAT19306	NOT10	135
3175519	NOT10_FAT19306	NOT10	264
3175520	NOT10_FAT19306	NOT10	356
3175521	NOT10_FAT19306	NOT10	260
3175522	NOT10_FAT19306	NOT10	351
3175523	NOT10_FAT19306	NOT10	204
3175524	NOT10_FAT19306	NOT10	225
3175525	NOT10_FAT19306	NOT10	223
3175526	NOT10_FAT19306	NOT10	15
3175527	NOT10_FAT19306	NOT10	168
3175528	NOT10_FAT19306	NOT10	472
3175529	NOT10_FAT19306	NOT10	200
3175530	NOT10_FAT19306	NOT10	313
3175531	NOT10_FAT19306	NOT10	118
3175532	NOT10_FAT19306	NOT10	289
3175533	NOT10_FAT19306	NOT10	366
3175534	NOT10_FAT19306	NOT10	135
3175535	NOT10_FAT19306	NOT10	264
3175536	NOT10_FAT19306	NOT10	356
3175537	NOT10_FAT19306	NOT10	260
3175538	NOT10_FAT19306	NOT10	351
3175539	NOT10_FAT19306	NOT10	204
3175540	NOT10_FAT19306	NOT10	225
3175541	NOT10_FAT19306	NOT10	223
3175542	NOT10_FAT19306	NOT10	15
3175543	NOT10_FAT19306	NOT10	168
3175544	NOT10_FAT19306	NOT10	472
3175545	NOT10_FAT19306	NOT10	200
3175546	NOT10_FAT19306	NOT10	313
3175547	NOT10_FAT19306	NOT10	118
3175548	NOT10_FAT19306	NOT10	289
3175549	NOT10_FAT19306	NOT10	366
3175550	NOT10_FAT19306	NOT10	135
3175551	NOT10_FAT19306	NOT10	264
3175552	NOT10_FAT19306	NOT10	356
3175553	NOT10_FAT19306	NOT10	260
3175554	NOT10_FAT19306	NOT10	351
3175555	NOT10_FAT19306	NOT10	204
3175556	NOT10_FAT19306	NOT10	225
3175557	NOT10_FAT19306	NOT10	223
3175558	NOT10_FAT19306	NOT10	15
3175559	NOT10_FAT19306	NOT10	168
3175560	NOT10_FAT19306	NOT10	472
3175561	NOT10_FAT19306	NOT10	200
3175562	NOT10_FAT19306	NOT10	313
3175563	NOT10_FAT19306	NOT10	118
3175564	NOT10_FAT19306	NOT10	289
3175565	NOT10_FAT19306	NOT10	72
3175566	NOT10_FAT19306	NOT10	93
3175567	NOT10_FAT19306	NOT10	150
3175568	NOT10_FAT19306	NOT10	96
3175569	NOT10_FAT19306	NOT10	173
3175570	NOT10_FAT19306	NOT10	152
3175571	NOT10_FAT19306	NOT10	198
3175572	NOT10_FAT19306	NOT10	214
3175573	NOT10_FAT19306	NOT10	72
3175574	NOT10_FAT19306	NOT10	34
3175575	NOT10_FAT19306	NOT10	95
3175576	NOT10_FAT19306	NOT10	205
3175577	NOT10_FAT19306	NOT10	148
3175578	NOT10_FAT19306	NOT10	133
3175579	NOT10_FAT19306	NOT10	70
3175580	NOT10_FAT19306	NOT10	112
3175581	NOT10_FAT19306	NOT10	216
3175582	NOT10_FAT19306	NOT10	51
3175583	NOT10_FAT19306	NOT10	40
3175584	NOT10_FAT19306	NOT10	41
3175585	NOT10_FAT19306	NOT10	109
3175586	NOT10_FAT19306	NOT10	33
3175587	NOT10_FAT19306	NOT10	122
3175588	NOT10_FAT19306	NOT10	59
3175589	NOT10_FAT19306	NOT10	23
3175590	NOT10_FAT19306	NOT10	116
3175591	NOT10_FAT19306	NOT10	183
3175592	NOT10_FAT19306	NOT10	116
3175593	NOT10_FAT19306	NOT10	103
3175594	NOT10_FAT19306	NOT10	10
3175595	NOT10_FAT19306	NOT10	135
3175596	NOT10_FAT19306	NOT10	111
3175597	NOT10_FAT19306	NOT10	197
3175598	NOT10_FAT19306	NOT10	64
3175599	NOT10_FAT19306	NOT10	130
3175600	NOT10_FAT19306	NOT10	28
3175601	NOT10_FAT19306	NOT10	161
3175602	NOT10_FAT19306	NOT10	179
3175603	NOT10_FAT19306	NOT10	119
3175604	NOT10_FAT19306	NOT10	146
3175605	NOT10_FAT19306	NOT10	136
3175606	NOT10_FAT19306	NOT10	188
3175607	NOT10_FAT19306	NOT10	133
3175608	NOT10_FAT19306	NOT10	75
3175609	NOT10_FAT19306	NOT10	112
3175610	NOT10_FAT19306	NOT10	126
3175611	NOT10_FAT19306	NOT10	109
3175612	NOT10_FAT19306	NOT10	125
3175613	NOT10_FAT19306	NOT10	185
3175614	NOT10_FAT19306	NOT10	91
3175615	NOT10_FAT19306	NOT10	71
3175616	NOT10_FAT19306	NOT10	67
3175617	NOT10_FAT19306	NOT10	96
3175618	NOT10_FAT19306	NOT10	84
3175619	NOT10_FAT19306	NOT10	125
3175620	NOT10_FAT19306	NOT10	118
3175621	NOT10_FAT19306	NOT10	241
3175622	NOT10_FAT19306	NOT10	130
3175623	NOT10_FAT19306	NOT10	89
3175624	NOT10_FAT19306	NOT10	22
3175625	NOT10_FAT19306	NOT10	89
3175626	NOT10_FAT19306	NOT10	63
3175627	NOT10_FAT19306	NOT10	154
3175628	NOT10_FAT19306	NOT10	128
3175629	NOT10_FAT19306	NOT10	102
3175630	NOT10_FAT19306	NOT10	34
3175631	NOT10_FAT19306	NOT10	43
3175632	NOT10_FAT19306	NOT10	23
3175633	NOT10_FAT19306	NOT10	111
3175634	NOT10_FAT19306	NOT10	95
3175635	NOT10_FAT19306	NOT10	118
3175636	NOT10_FAT19306	NOT10	143
3175637	NOT10_FAT19306	NOT10	178
3175638	NOT10_FAT19306	NOT10	146
3175639	NOT10_FAT19306	NOT10	247
3175640	NOT10_FAT19306	NOT10	152
3175641	NOT10_FAT19306	NOT10	160
3175642	NOT10_FAT19306	NOT10	228
3175643	NOT10_FAT19306	NOT10	90
3175644	NOT10_FAT19306	NOT10	204
3175645	NOT10_FAT19306	NOT10	185
3175646	NOT10_FAT19306	NOT10	191
3175647	NOT10_FAT19306	NOT10	231
3175648	NOT10_FAT19306	NOT10	133
3175649	NOT10_FAT19306	NOT10	280
3175650	NOT10_FAT19306	NOT10	302
3175651	NOT10_FAT19306	NOT10	266
3175652	NOT10_FAT19306	NOT10	214
3175653	NOT10_FAT19306	NOT10	158
3175654	NOT10_FAT19306	NOT10	224
3175655	NOT10_FAT19306	NOT10	125
3175656	NOT10_FAT19306	NOT10	86
3175657	NOT10_FAT19306	NOT10	211
3175658	NOT10_FAT19306	NOT10	105
3175659	NOT10_FAT19306	NOT10	254
3175660	NOT10_FAT19306	NOT10	247
3175661	NOT10_FAT19306	NOT10	118
3175662	NOT10_FAT19306	NOT10	146
3175663	NOT10_FAT19306	NOT10	79
3175664	NOT10_FAT19306	NOT10	143
3175665	NOT10_FAT19306	NOT10	228
3175666	NOT10_FAT19306	NOT10	160
3175667	NOT10_FAT19306	NOT10	90
3175668	NOT10_FAT19306	NOT10	204
3175669	NOT10_FAT19306	NOT10	185
3175670	NOT10_FAT19306	NOT10	191
3175671	NOT10_FAT19306	NOT10	231
3175672	NOT10_FAT19306	NOT10	133
3175673	NOT10_FAT19306	NOT10	280
3175674	NOT10_FAT19306	NOT10	302
3175675	NOT10_FAT19306	NOT10	266
3175676	NOT10_FAT19306	NOT10	214
3175677	NOT10_FAT19306	NOT10	158
3175678	NOT10_FAT19306	NOT10	224
3175679	NOT10_FAT19306	NOT10	108
3175680	NOT10_FAT19306	NOT10	86
3175681	NOT10_FAT19306	NOT10	125
3175682	NOT10_FAT19306	NOT10	211
3175683	NOT10_FAT19306	NOT10	105
3175684	NOT10_FAT19306	NOT10	254
3175685	NOT10_FAT19306	NOT10	247
3175686	NOT10_FAT19306	NOT10	178
3175687	NOT10_FAT19306	NOT10	118
3175688	NOT10_FAT19306	NOT10	146
3175689	NOT10_FAT19306	NOT10	79
3175690	NOT10_FAT19306	NOT10	143
3175691	NOT10_FAT19306	NOT10	152
3175692	NOT10_FAT19306	NOT10	160
3175693	NOT10_FAT19306	NOT10	228
3175694	NOT10_FAT19306	NOT10	90
3175695	NOT10_FAT19306	NOT10	204
3175696	NOT10_FAT19306	NOT10	185
3175697	NOT10_FAT19306	NOT10	191
3175698	NOT10_FAT19306	NOT10	231
3175699	NOT10_FAT19306	NOT10	133
3175700	NOT10_FAT19306	NOT10	280
3175701	NOT10_FAT19306	NOT10	302
3175702	NOT10_FAT19306	NOT10	266
3175703	NOT10_FAT19306	NOT10	214
3175704	NOT10_FAT19306	NOT10	158
3175705	NOT10_FAT19306	NOT10	224
3175706	NOT10_FAT19306	NOT10	108
3175707	NOT10_FAT19306	NOT10	86
3175708	NOT10_FAT19306	NOT10	125
3175709	NOT10_FAT19306	NOT10	211
3175710	NOT10_FAT19306	NOT10	105
3175711	NOT10_FAT19306	NOT10	254
3175712	NOT10_FAT19306	NOT10	87
3175713	NOT10_FAT19306	NOT10	118
3175714	NOT10_FAT19306	NOT10	143
3175715	NOT10_FAT19306	NOT10	247
3175716	NOT10_FAT19306	NOT10	178
3175717	NOT10_FAT19306	NOT10	146
3175718	NOT10_FAT19306	NOT10	152
3175719	NOT10_FAT19306	NOT10	160
3175720	NOT10_FAT19306	NOT10	228
3175721	NOT10_FAT19306	NOT10	90
3175722	NOT10_FAT19306	NOT10	204
3175723	NOT10_FAT19306	NOT10	185
3175724	NOT10_FAT19306	NOT10	191
3175725	NOT10_FAT19306	NOT10	231
3175726	NOT10_FAT19306	NOT10	133
3175727	NOT10_FAT19306	NOT10	280
3175728	NOT10_FAT19306	NOT10	302
3175729	NOT10_FAT19306	NOT10	266
3175730	NOT10_FAT19306	NOT10	214
3175731	NOT10_FAT19306	NOT10	158
3175732	NOT10_FAT19306	NOT10	224
3175733	NOT10_FAT19306	NOT10	108
3175734	NOT10_FAT19306	NOT10	86
3175735	NOT10_FAT19306	NOT10	125
3175736	NOT10_FAT19306	NOT10	211
3175737	NOT10_FAT19306	NOT10	105
3175738	NOT10_FAT19306	NOT10	254
3175739	NOT10_FAT19306	NOT10	87
3175740	NOT10_FAT19306	NOT10	282
3175741	NOT10_FAT19306	NOT10	282
3175742	NOT10_FAT19306	NOT10	46
3175743	NOT10_FAT19306	NOT10	138
3175744	NOT10_FAT19306	NOT10	42
3175745	NOT10_FAT19306	NOT10	194
3175746	NOT10_FAT19306	NOT10	90
3175747	NOT10_FAT19306	NOT10	152
3175748	NOT10_FAT19306	NOT10	91
3175749	NOT10_FAT19306	NOT10	282
3175750	NOT10_FAT19306	NOT10	282
3175751	NOT10_FAT19306	NOT10	282
3175752	NOT10_FAT19306	NOT10	46
3175753	NOT10_FAT19306	NOT10	138
3175754	NOT10_FAT19306	NOT10	42
3175755	NOT10_FAT19306	NOT10	194
3175756	NOT10_FAT19306	NOT10	90
3175757	NOT10_FAT19306	NOT10	152
3175758	NOT10_FAT19306	NOT10	91
3175759	NOT10_FAT19306	NOT10	282
3175760	NOT10_FAT19306	NOT10	46
3175761	NOT10_FAT19306	NOT10	138
3175762	NOT10_FAT19306	NOT10	42
3175763	NOT10_FAT19306	NOT10	194
3175764	NOT10_FAT19306	NOT10	90
3175765	NOT10_FAT19306	NOT10	152
3175766	NOT10_FAT19306	NOT10	91
3175767	NOT10_FAT19306	NOT10	46
3175768	NOT10_FAT19306	NOT10	138
3175769	NOT10_FAT19306	NOT10	42
3175770	NOT10_FAT19306	NOT10	194
3175771	NOT10_FAT19306	NOT10	90
3175772	NOT10_FAT19306	NOT10	152
3175773	NOT10_FAT19306	NOT10	91
3175774	NOT10_FAT19306	NOT10	130
3175775	NOT10_FAT19306	NOT10	282
3175776	NOT10_FAT19306	NOT10	61
3175777	NOT10_FAT19306	NOT10	46
3175778	NOT10_FAT19306	NOT10	229
3175779	NOT10_FAT19306	NOT10	42
3175780	NOT10_FAT19306	NOT10	241
3175781	NOT10_FAT19306	NOT10	7
3175782	NOT10_FAT19306	NOT10	56
3175783	NOT10_FAT19306	NOT10	153
3175784	NOT10_FAT19306	NOT10	64
3175785	NOT10_FAT19306	NOT10	79
3175786	NOT10_FAT19306	NOT10	70
3175787	NOT10_FAT19306	NOT10	14
3175788	NOT10_FAT19306	NOT10	118
3175789	NOT10_FAT19306	NOT10	85
3175790	NOT10_FAT19306	NOT10	238
3175791	NOT10_FAT19306	NOT10	215
3175792	NOT10_FAT19306	NOT10	55
3175793	NOT10_FAT19306	NOT10	166
3175794	NOT10_FAT19306	NOT10	227
3175795	NOT10_FAT19306	NOT10	90
3175796	NOT10_FAT19306	NOT10	220
3175797	NOT10_FAT19306	NOT10	91
3175798	NOT10_FAT19306	NOT10	161
3175799	NOT10_FAT19306	NOT10	41
3175800	NOT10_FAT19306	NOT10	161
3175801	NOT10_FAT19306	NOT10	46
3175802	NOT10_FAT19306	NOT10	123
3175803	NOT10_FAT19306	NOT10	63
3175804	NOT10_FAT19306	NOT10	171
3175805	NOT10_FAT19306	NOT10	89
3175806	NOT10_FAT19306	NOT10	65
3175807	NOT10_FAT19306	NOT10	123
3175808	NOT10_FAT19306	NOT10	229
3175809	NOT10_FAT19306	NOT10	243
3175810	NOT10_FAT19306	NOT10	76
3175811	NOT10_FAT19306	NOT10	130
3175812	NOT10_FAT19306	NOT10	228
3175813	NOT10_FAT19306	NOT10	66
3175814	NOT10_FAT19306	NOT10	105
3175815	NOT10_FAT19306	NOT10	60
3175816	NOT10_FAT19306	NOT10	80
3175817	NOT10_FAT19306	NOT10	87
3175818	NOT10_FAT19306	NOT10	56
3175819	NOT10_FAT19306	NOT10	155
3175820	NOT10_FAT19306	NOT10	148
3175821	NOT10_FAT19306	NOT10	170
3175822	NOT10_FAT19306	NOT10	126
3175823	NOT10_FAT19306	NOT10	163
3175824	NOT10_FAT19306	NOT10	61
3175825	NOT10_FAT19306	NOT10	163
3175826	NOT10_FAT19306	NOT10	53
3175827	NOT10_FAT19306	NOT10	125
3175828	NOT10_FAT19306	NOT10	175
3175829	NOT10_FAT19306	NOT10	147
3175830	NOT10_FAT19306	NOT10	98
3175831	NOT10_FAT19306	NOT10	168
3175832	NOT10_FAT19306	NOT10	20
3175833	NOT10_FAT19306	NOT10	161
3175834	NOT10_FAT19306	NOT10	69
3175835	NOT10_FAT19306	NOT10	113
3175836	NOT10_FAT19306	NOT10	309
3175837	NOT10_FAT19306	NOT10	69
3175838	NOT10_FAT19306	NOT10	108
3175839	NOT10_FAT19306	NOT10	68
3175840	NOT10_FAT19306	NOT10	40
3175841	NOT10_FAT19306	NOT10	26
3175842	NOT10_FAT19306	NOT10	131
3175843	NOT10_FAT19306	NOT10	42
3175844	NOT10_FAT19306	NOT10	124
3175845	NOT10_FAT19306	NOT10	82
3175846	NOT10_FAT19306	NOT10	224
3175847	NOT10_FAT19306	NOT10	10
3175848	NOT10_FAT19306	NOT10	101
3175849	NOT10_FAT19306	NOT10	134
3175850	NOT10_FAT19306	NOT10	233
3175851	NOT10_FAT19306	NOT10	74
3175852	NOT10_FAT19306	NOT10	76
3175853	NOT10_FAT19306	NOT10	117
3175854	NOT10_FAT19306	NOT10	52
3175855	NOT10_FAT19306	NOT10	134
3175856	NOT10_FAT19306	NOT10	109
3175857	NOT10_FAT19306	NOT10	99
3175858	NOT10_FAT19306	NOT10	222
3175859	NOT10_FAT19306	NOT10	206
3175860	NOT10_FAT19306	NOT10	207
3175861	NOT10_FAT19306	NOT10	105
3175862	NOT10_FAT19306	NOT10	177
3175863	NOT10_FAT19306	NOT10	100
3175864	NOT10_FAT19306	NOT10	206
3175865	NOT10_FAT19306	NOT10	65
3175866	NOT10_FAT19306	NOT10	103
3175867	NOT10_FAT19306	NOT10	98
3175868	NOT10_FAT19306	NOT10	229
3175869	NOT10_FAT19306	NOT10	64
3175870	NOT10_FAT19306	NOT10	241
3175871	NOT10_FAT19306	NOT10	214
3175872	NOT10_FAT19306	NOT10	283
3175873	NOT10_FAT19306	NOT10	270
3175874	NOT10_FAT19306	NOT10	207
3175875	NOT10_FAT19306	NOT10	34
3175876	NOT10_FAT19306	NOT10	76
3175877	NOT10_FAT19306	NOT10	110
3175878	NOT10_FAT19306	NOT10	55
3175879	NOT10_FAT19306	NOT10	79
3175880	NOT10_FAT19306	NOT10	241
3175881	NOT10_FAT19306	NOT10	70
3175882	NOT10_FAT19306	NOT10	56
3175883	NOT10_FAT19306	NOT10	153
3175884	NOT10_FAT19306	NOT10	64
3175885	NOT10_FAT19306	NOT10	14
3175886	NOT10_FAT19306	NOT10	118
3175887	NOT10_FAT19306	NOT10	85
3175888	NOT10_FAT19306	NOT10	238
3175889	NOT10_FAT19306	NOT10	215
3175890	NOT10_FAT19306	NOT10	55
3175891	NOT10_FAT19306	NOT10	166
3175892	NOT10_FAT19306	NOT10	227
3175893	NOT10_FAT19306	NOT10	90
3175894	NOT10_FAT19306	NOT10	220
3175895	NOT10_FAT19306	NOT10	91
3175896	NOT10_FAT19306	NOT10	161
3175897	NOT10_FAT19306	NOT10	41
3175898	NOT10_FAT19306	NOT10	161
3175899	NOT10_FAT19306	NOT10	46
3175900	NOT10_FAT19306	NOT10	123
3175901	NOT10_FAT19306	NOT10	63
3175902	NOT10_FAT19306	NOT10	171
3175903	NOT10_FAT19306	NOT10	89
3175904	NOT10_FAT19306	NOT10	65
3175905	NOT10_FAT19306	NOT10	123
3175906	NOT10_FAT19306	NOT10	229
3175907	NOT10_FAT19306	NOT10	243
3175908	NOT10_FAT19306	NOT10	76
3175909	NOT10_FAT19306	NOT10	130
3175910	NOT10_FAT19306	NOT10	228
3175911	NOT10_FAT19306	NOT10	66
3175912	NOT10_FAT19306	NOT10	105
3175913	NOT10_FAT19306	NOT10	60
3175914	NOT10_FAT19306	NOT10	80
3175915	NOT10_FAT19306	NOT10	87
3175916	NOT10_FAT19306	NOT10	56
3175917	NOT10_FAT19306	NOT10	155
3175918	NOT10_FAT19306	NOT10	148
3175919	NOT10_FAT19306	NOT10	170
3175920	NOT10_FAT19306	NOT10	126
3175921	NOT10_FAT19306	NOT10	163
3175922	NOT10_FAT19306	NOT10	61
3175923	NOT10_FAT19306	NOT10	163
3175924	NOT10_FAT19306	NOT10	53
3175925	NOT10_FAT19306	NOT10	125
3175926	NOT10_FAT19306	NOT10	175
3175927	NOT10_FAT19306	NOT10	147
3175928	NOT10_FAT19306	NOT10	98
3175929	NOT10_FAT19306	NOT10	168
3175930	NOT10_FAT19306	NOT10	20
3175931	NOT10_FAT19306	NOT10	161
3175932	NOT10_FAT19306	NOT10	69
3175933	NOT10_FAT19306	NOT10	113
3175934	NOT10_FAT19306	NOT10	309
3175935	NOT10_FAT19306	NOT10	69
3175936	NOT10_FAT19306	NOT10	108
3175937	NOT10_FAT19306	NOT10	68
3175938	NOT10_FAT19306	NOT10	40
3175939	NOT10_FAT19306	NOT10	26
3175940	NOT10_FAT19306	NOT10	131
3175941	NOT10_FAT19306	NOT10	42
3175942	NOT10_FAT19306	NOT10	124
3175943	NOT10_FAT19306	NOT10	82
3175944	NOT10_FAT19306	NOT10	224
3175945	NOT10_FAT19306	NOT10	10
3175946	NOT10_FAT19306	NOT10	101
3175947	NOT10_FAT19306	NOT10	134
3175948	NOT10_FAT19306	NOT10	233
3175949	NOT10_FAT19306	NOT10	74
3175950	NOT10_FAT19306	NOT10	76
3175951	NOT10_FAT19306	NOT10	117
3175952	NOT10_FAT19306	NOT10	52
3175953	NOT10_FAT19306	NOT10	134
3175954	NOT10_FAT19306	NOT10	109
3175955	NOT10_FAT19306	NOT10	99
3175956	NOT10_FAT19306	NOT10	222
3175957	NOT10_FAT19306	NOT10	206
3175958	NOT10_FAT19306	NOT10	105
3175959	NOT10_FAT19306	NOT10	177
3175960	NOT10_FAT19306	NOT10	100
3175961	NOT10_FAT19306	NOT10	206
3175962	NOT10_FAT19306	NOT10	65
3175963	NOT10_FAT19306	NOT10	103
3175964	NOT10_FAT19306	NOT10	98
3175965	NOT10_FAT19306	NOT10	229
3175966	NOT10_FAT19306	NOT10	64
3175967	NOT10_FAT19306	NOT10	241
3175968	NOT10_FAT19306	NOT10	214
3175969	NOT10_FAT19306	NOT10	232
3175970	NOT10_FAT19306	NOT10	283
3175971	NOT10_FAT19306	NOT10	270
3175972	NOT10_FAT19306	NOT10	207
3175973	NOT10_FAT19306	NOT10	34
3175974	NOT10_FAT19306	NOT10	76
3175975	NOT10_FAT19306	NOT10	110
3175976	NOT10_FAT19306	NOT10	55
3175977	NOT10_FAT19306	NOT10	229
3175978	NOT10_FAT19306	NOT10	42
3175979	NOT10_FAT19306	NOT10	65
3175980	NOT10_FAT19306	NOT10	227
3175981	NOT10_FAT19306	NOT10	153
3175982	NOT10_FAT19306	NOT10	89
3175983	NOT10_FAT19306	NOT10	76
3175984	NOT10_FAT19306	NOT10	130
3175985	NOT10_FAT19306	NOT10	229
3175986	NOT10_FAT19306	NOT10	243
3175987	NOT10_FAT19306	NOT10	90
3175988	NOT10_FAT19306	NOT10	228
3175989	NOT10_FAT19306	NOT10	66
3175990	NOT10_FAT19306	NOT10	105
3175991	NOT10_FAT19306	NOT10	60
3175992	NOT10_FAT19306	NOT10	80
3175993	NOT10_FAT19306	NOT10	56
3175994	NOT10_FAT19306	NOT10	155
3175995	NOT10_FAT19306	NOT10	148
3175996	NOT10_FAT19306	NOT10	170
3175997	NOT10_FAT19306	NOT10	126
3175998	NOT10_FAT19306	NOT10	163
3175999	NOT10_FAT19306	NOT10	61
3176000	NOT10_FAT19306	NOT10	53
3176001	NOT10_FAT19306	NOT10	125
3176002	NOT10_FAT19306	NOT10	175
3176003	NOT10_FAT19306	NOT10	147
3176004	NOT10_FAT19306	NOT10	98
3176005	NOT10_FAT19306	NOT10	20
3176006	NOT10_FAT19306	NOT10	161
3176007	NOT10_FAT19306	NOT10	69
3176008	NOT10_FAT19306	NOT10	113
3176009	NOT10_FAT19306	NOT10	69
3176010	NOT10_FAT19306	NOT10	68
3176011	NOT10_FAT19306	NOT10	40
3176012	NOT10_FAT19306	NOT10	131
3176013	NOT10_FAT19306	NOT10	42
3176014	NOT10_FAT19306	NOT10	124
3176015	NOT10_FAT19306	NOT10	224
3176016	NOT10_FAT19306	NOT10	10
3176017	NOT10_FAT19306	NOT10	101
3176018	NOT10_FAT19306	NOT10	134
3176019	NOT10_FAT19306	NOT10	233
3176020	NOT10_FAT19306	NOT10	74
3176021	NOT10_FAT19306	NOT10	76
3176022	NOT10_FAT19306	NOT10	117
3176023	NOT10_FAT19306	NOT10	52
3176024	NOT10_FAT19306	NOT10	134
3176025	NOT10_FAT19306	NOT10	109
3176026	NOT10_FAT19306	NOT10	99
3176027	NOT10_FAT19306	NOT10	222
3176028	NOT10_FAT19306	NOT10	206
3176029	NOT10_FAT19306	NOT10	207
3176030	NOT10_FAT19306	NOT10	105
3176031	NOT10_FAT19306	NOT10	98
3176032	NOT10_FAT19306	NOT10	207
3176033	NOT10_FAT19306	NOT10	42
3176034	NOT10_FAT19306	NOT10	207
3176035	NOT10_FAT19306	NOT10	105
3176036	NOT10_FAT19306	NOT10	207
3176037	NOT10_FAT19306	NOT10	105
3176038	NOT10_FAT19306	NOT10	29
3176039	NOT10_FAT19306	NOT10	242
3176040	NOT10_FAT19306	NOT10	6
3176041	NOT10_FAT19306	NOT10	180
3176042	NOT10_FAT19306	NOT10	128
3176043	NOT10_FAT19306	NOT10	248
3176044	NOT10_FAT19306	NOT10	90
3176045	NOT10_FAT19306	NOT10	208
3176046	NOT10_FAT19306	NOT10	246
3176047	NOT10_FAT19306	NOT10	78
3176048	NOT10_FAT19306	NOT10	72
3176049	NOT10_FAT19306	NOT10	251
3176050	NOT10_FAT19306	NOT10	87
3176051	NOT10_FAT19306	NOT10	338
3176052	NOT10_FAT19306	NOT10	254
3176053	NOT10_FAT19306	NOT10	146
3176054	NOT10_FAT19306	NOT10	215
3176055	NOT10_FAT19306	NOT10	36
3176056	NOT10_FAT19306	NOT10	130
3176057	NOT10_FAT19306	NOT10	318
3176058	NOT10_FAT19306	NOT10	251
3176059	NOT10_FAT19306	NOT10	187
3176060	NOT10_FAT19306	NOT10	215
3176061	NOT10_FAT19306	NOT10	108
3176062	NOT10_FAT19306	NOT10	124
3176063	NOT10_FAT19306	NOT10	221
3176064	NOT10_FAT19306	NOT10	154
3176065	NOT10_FAT19306	NOT10	133
3176066	NOT10_FAT19306	NOT10	154
3176067	NOT10_FAT19306	NOT10	138
3176068	NOT10_FAT19306	NOT10	117
3176069	NOT10_FAT19306	NOT10	267
3176070	NOT10_FAT19306	NOT10	242
3176071	NOT10_FAT19306	NOT10	198
3176072	NOT10_FAT19306	NOT10	283
3176073	NOT10_FAT19306	NOT10	133
3176074	NOT10_FAT19306	NOT10	240
3176075	NOT10_FAT19306	NOT10	165
3176076	NOT10_FAT19306	NOT10	91
3176077	NOT10_FAT19306	NOT10	163
3176078	NOT10_FAT19306	NOT10	88
3176079	NOT10_FAT19306	NOT10	134
3176080	NOT10_FAT19306	NOT10	79
3176081	NOT10_FAT19306	NOT10	183
3176082	NOT10_FAT19306	NOT10	134
3176083	NOT10_FAT19306	NOT10	118
3176084	NOT10_FAT19306	NOT10	206
3176085	NOT10_FAT19306	NOT10	205
3176086	NOT10_FAT19306	NOT10	289
3176087	NOT10_FAT19306	NOT10	122
3176088	NOT10_FAT19306	NOT10	74
3176089	NOT10_FAT19306	NOT10	205
3176090	NOT10_FAT19306	NOT10	215
3176091	NOT10_FAT19306	NOT10	115
3176092	NOT10_FAT19306	NOT10	218
3176093	NOT10_FAT19306	NOT10	206
3176094	NOT10_FAT19306	NOT10	269
3176095	NOT10_FAT19306	NOT10	264
3176096	NOT10_FAT19306	NOT10	120
3176097	NOT10_FAT19306	NOT10	260
3176098	NOT10_FAT19306	NOT10	206
3176099	NOT10_FAT19306	NOT10	191
3176100	NOT10_FAT19306	NOT10	103
3176101	NOT10_FAT19306	NOT10	7
3176102	NOT10_FAT19306	NOT10	223
3176103	NOT10_FAT19306	NOT10	114
3176104	NOT10_FAT19306	NOT10	199
3176105	NOT10_FAT19306	NOT10	110
3176106	NOT10_FAT19306	NOT10	197
3176107	NOT10_FAT19306	NOT10	136
3176108	NOT10_FAT19306	NOT10	235
3176109	NOT10_FAT19306	NOT10	223
3176110	NOT10_FAT19306	NOT10	86
3176111	NOT10_FAT19306	NOT10	235
3176112	NOT10_FAT19306	NOT10	71
3176113	NOT10_FAT19306	NOT10	158
3176114	NOT10_FAT19306	NOT10	128
3176115	NOT10_FAT19306	NOT10	91
3176116	NOT10_FAT19306	NOT10	29
3176117	NOT10_FAT19306	NOT10	242
3176118	NOT10_FAT19306	NOT10	6
3176119	NOT10_FAT19306	NOT10	180
3176120	NOT10_FAT19306	NOT10	128
3176121	NOT10_FAT19306	NOT10	248
3176122	NOT10_FAT19306	NOT10	90
3176123	NOT10_FAT19306	NOT10	208
3176124	NOT10_FAT19306	NOT10	246
3176125	NOT10_FAT19306	NOT10	78
3176126	NOT10_FAT19306	NOT10	72
3176127	NOT10_FAT19306	NOT10	251
3176128	NOT10_FAT19306	NOT10	87
3176129	NOT10_FAT19306	NOT10	338
3176130	NOT10_FAT19306	NOT10	254
3176131	NOT10_FAT19306	NOT10	146
3176132	NOT10_FAT19306	NOT10	215
3176133	NOT10_FAT19306	NOT10	36
3176134	NOT10_FAT19306	NOT10	130
3176135	NOT10_FAT19306	NOT10	318
3176136	NOT10_FAT19306	NOT10	251
3176137	NOT10_FAT19306	NOT10	187
3176138	NOT10_FAT19306	NOT10	215
3176139	NOT10_FAT19306	NOT10	108
3176140	NOT10_FAT19306	NOT10	124
3176141	NOT10_FAT19306	NOT10	221
3176142	NOT10_FAT19306	NOT10	154
3176143	NOT10_FAT19306	NOT10	133
3176144	NOT10_FAT19306	NOT10	154
3176145	NOT10_FAT19306	NOT10	138
3176146	NOT10_FAT19306	NOT10	117
3176147	NOT10_FAT19306	NOT10	267
3176148	NOT10_FAT19306	NOT10	242
3176149	NOT10_FAT19306	NOT10	198
3176150	NOT10_FAT19306	NOT10	283
3176151	NOT10_FAT19306	NOT10	133
3176152	NOT10_FAT19306	NOT10	240
3176153	NOT10_FAT19306	NOT10	165
3176154	NOT10_FAT19306	NOT10	91
3176155	NOT10_FAT19306	NOT10	163
3176156	NOT10_FAT19306	NOT10	88
3176157	NOT10_FAT19306	NOT10	134
3176158	NOT10_FAT19306	NOT10	79
3176159	NOT10_FAT19306	NOT10	183
3176160	NOT10_FAT19306	NOT10	134
3176161	NOT10_FAT19306	NOT10	118
3176162	NOT10_FAT19306	NOT10	206
3176163	NOT10_FAT19306	NOT10	205
3176164	NOT10_FAT19306	NOT10	289
3176165	NOT10_FAT19306	NOT10	122
3176166	NOT10_FAT19306	NOT10	74
3176167	NOT10_FAT19306	NOT10	205
3176168	NOT10_FAT19306	NOT10	215
3176169	NOT10_FAT19306	NOT10	115
3176170	NOT10_FAT19306	NOT10	218
3176171	NOT10_FAT19306	NOT10	206
3176172	NOT10_FAT19306	NOT10	269
3176173	NOT10_FAT19306	NOT10	264
3176174	NOT10_FAT19306	NOT10	120
3176175	NOT10_FAT19306	NOT10	260
3176176	NOT10_FAT19306	NOT10	206
3176177	NOT10_FAT19306	NOT10	191
3176178	NOT10_FAT19306	NOT10	103
3176179	NOT10_FAT19306	NOT10	7
3176180	NOT10_FAT19306	NOT10	223
3176181	NOT10_FAT19306	NOT10	114
3176182	NOT10_FAT19306	NOT10	199
3176183	NOT10_FAT19306	NOT10	110
3176184	NOT10_FAT19306	NOT10	197
3176185	NOT10_FAT19306	NOT10	136
3176186	NOT10_FAT19306	NOT10	235
3176187	NOT10_FAT19306	NOT10	223
3176188	NOT10_FAT19306	NOT10	86
3176189	NOT10_FAT19306	NOT10	235
3176190	NOT10_FAT19306	NOT10	71
3176191	NOT10_FAT19306	NOT10	158
3176192	NOT10_FAT19306	NOT10	128
3176193	NOT10_FAT19306	NOT10	91
3176194	NOT10_FAT19306	NOT10	29
3176195	NOT10_FAT19306	NOT10	242
3176196	NOT10_FAT19306	NOT10	6
3176197	NOT10_FAT19306	NOT10	180
3176198	NOT10_FAT19306	NOT10	128
3176199	NOT10_FAT19306	NOT10	248
3176200	NOT10_FAT19306	NOT10	90
3176201	NOT10_FAT19306	NOT10	208
3176202	NOT10_FAT19306	NOT10	246
3176203	NOT10_FAT19306	NOT10	78
3176204	NOT10_FAT19306	NOT10	72
3176205	NOT10_FAT19306	NOT10	251
3176206	NOT10_FAT19306	NOT10	87
3176207	NOT10_FAT19306	NOT10	338
3176208	NOT10_FAT19306	NOT10	254
3176209	NOT10_FAT19306	NOT10	146
3176210	NOT10_FAT19306	NOT10	215
3176211	NOT10_FAT19306	NOT10	36
3176212	NOT10_FAT19306	NOT10	130
3176213	NOT10_FAT19306	NOT10	318
3176214	NOT10_FAT19306	NOT10	251
3176215	NOT10_FAT19306	NOT10	187
3176216	NOT10_FAT19306	NOT10	215
3176217	NOT10_FAT19306	NOT10	108
3176218	NOT10_FAT19306	NOT10	124
3176219	NOT10_FAT19306	NOT10	221
3176220	NOT10_FAT19306	NOT10	154
3176221	NOT10_FAT19306	NOT10	133
3176222	NOT10_FAT19306	NOT10	154
3176223	NOT10_FAT19306	NOT10	138
3176224	NOT10_FAT19306	NOT10	117
3176225	NOT10_FAT19306	NOT10	267
3176226	NOT10_FAT19306	NOT10	242
3176227	NOT10_FAT19306	NOT10	198
3176228	NOT10_FAT19306	NOT10	283
3176229	NOT10_FAT19306	NOT10	133
3176230	NOT10_FAT19306	NOT10	240
3176231	NOT10_FAT19306	NOT10	165
3176232	NOT10_FAT19306	NOT10	91
3176233	NOT10_FAT19306	NOT10	163
3176234	NOT10_FAT19306	NOT10	88
3176235	NOT10_FAT19306	NOT10	134
3176236	NOT10_FAT19306	NOT10	79
3176237	NOT10_FAT19306	NOT10	183
3176238	NOT10_FAT19306	NOT10	134
3176239	NOT10_FAT19306	NOT10	118
3176240	NOT10_FAT19306	NOT10	206
3176241	NOT10_FAT19306	NOT10	205
3176242	NOT10_FAT19306	NOT10	289
3176243	NOT10_FAT19306	NOT10	122
3176244	NOT10_FAT19306	NOT10	74
3176245	NOT10_FAT19306	NOT10	205
3176246	NOT10_FAT19306	NOT10	215
3176247	NOT10_FAT19306	NOT10	115
3176248	NOT10_FAT19306	NOT10	218
3176249	NOT10_FAT19306	NOT10	206
3176250	NOT10_FAT19306	NOT10	269
3176251	NOT10_FAT19306	NOT10	264
3176252	NOT10_FAT19306	NOT10	120
3176253	NOT10_FAT19306	NOT10	260
3176254	NOT10_FAT19306	NOT10	206
3176255	NOT10_FAT19306	NOT10	191
3176256	NOT10_FAT19306	NOT10	103
3176257	NOT10_FAT19306	NOT10	7
3176258	NOT10_FAT19306	NOT10	223
3176259	NOT10_FAT19306	NOT10	114
3176260	NOT10_FAT19306	NOT10	199
3176261	NOT10_FAT19306	NOT10	110
3176262	NOT10_FAT19306	NOT10	197
3176263	NOT10_FAT19306	NOT10	136
3176264	NOT10_FAT19306	NOT10	235
3176265	NOT10_FAT19306	NOT10	223
3176266	NOT10_FAT19306	NOT10	86
3176267	NOT10_FAT19306	NOT10	235
3176268	NOT10_FAT19306	NOT10	71
3176269	NOT10_FAT19306	NOT10	158
3176270	NOT10_FAT19306	NOT10	128
3176271	NOT10_FAT19306	NOT10	91
3176272	NOT10_FAT19306	NOT10	29
3176273	NOT10_FAT19306	NOT10	242
3176274	NOT10_FAT19306	NOT10	6
3176275	NOT10_FAT19306	NOT10	180
3176276	NOT10_FAT19306	NOT10	128
3176277	NOT10_FAT19306	NOT10	248
3176278	NOT10_FAT19306	NOT10	90
3176279	NOT10_FAT19306	NOT10	208
3176280	NOT10_FAT19306	NOT10	246
3176281	NOT10_FAT19306	NOT10	78
3176282	NOT10_FAT19306	NOT10	72
3176283	NOT10_FAT19306	NOT10	251
3176284	NOT10_FAT19306	NOT10	87
3176285	NOT10_FAT19306	NOT10	338
3176286	NOT10_FAT19306	NOT10	254
3176287	NOT10_FAT19306	NOT10	146
3176288	NOT10_FAT19306	NOT10	215
3176289	NOT10_FAT19306	NOT10	36
3176290	NOT10_FAT19306	NOT10	130
3176291	NOT10_FAT19306	NOT10	318
3176292	NOT10_FAT19306	NOT10	251
3176293	NOT10_FAT19306	NOT10	187
3176294	NOT10_FAT19306	NOT10	215
3176295	NOT10_FAT19306	NOT10	108
3176296	NOT10_FAT19306	NOT10	124
3176297	NOT10_FAT19306	NOT10	221
3176298	NOT10_FAT19306	NOT10	154
3176299	NOT10_FAT19306	NOT10	133
3176300	NOT10_FAT19306	NOT10	154
3176301	NOT10_FAT19306	NOT10	138
3176302	NOT10_FAT19306	NOT10	117
3176303	NOT10_FAT19306	NOT10	267
3176304	NOT10_FAT19306	NOT10	242
3176305	NOT10_FAT19306	NOT10	198
3176306	NOT10_FAT19306	NOT10	283
3176307	NOT10_FAT19306	NOT10	133
3176308	NOT10_FAT19306	NOT10	240
3176309	NOT10_FAT19306	NOT10	165
3176310	NOT10_FAT19306	NOT10	91
3176311	NOT10_FAT19306	NOT10	163
3176312	NOT10_FAT19306	NOT10	88
3176313	NOT10_FAT19306	NOT10	134
3176314	NOT10_FAT19306	NOT10	79
3176315	NOT10_FAT19306	NOT10	183
3176316	NOT10_FAT19306	NOT10	134
3176317	NOT10_FAT19306	NOT10	118
3176318	NOT10_FAT19306	NOT10	206
3176319	NOT10_FAT19306	NOT10	205
3176320	NOT10_FAT19306	NOT10	289
3176321	NOT10_FAT19306	NOT10	122
3176322	NOT10_FAT19306	NOT10	74
3176323	NOT10_FAT19306	NOT10	205
3176324	NOT10_FAT19306	NOT10	215
3176325	NOT10_FAT19306	NOT10	115
3176326	NOT10_FAT19306	NOT10	218
3176327	NOT10_FAT19306	NOT10	206
3176328	NOT10_FAT19306	NOT10	269
3176329	NOT10_FAT19306	NOT10	264
3176330	NOT10_FAT19306	NOT10	120
3176331	NOT10_FAT19306	NOT10	260
3176332	NOT10_FAT19306	NOT10	206
3176333	NOT10_FAT19306	NOT10	191
3176334	NOT10_FAT19306	NOT10	103
3176335	NOT10_FAT19306	NOT10	7
3176336	NOT10_FAT19306	NOT10	223
3176337	NOT10_FAT19306	NOT10	114
3176338	NOT10_FAT19306	NOT10	199
3176339	NOT10_FAT19306	NOT10	110
3176340	NOT10_FAT19306	NOT10	197
3176341	NOT10_FAT19306	NOT10	136
3176342	NOT10_FAT19306	NOT10	235
3176343	NOT10_FAT19306	NOT10	223
3176344	NOT10_FAT19306	NOT10	86
3176345	NOT10_FAT19306	NOT10	235
3176346	NOT10_FAT19306	NOT10	71
3176347	NOT10_FAT19306	NOT10	158
3176348	NOT10_FAT19306	NOT10	128
3176349	NOT10_FAT19306	NOT10	91
3176350	NOT10_FAT19306	NOT10	254
3176351	NOT10_FAT19306	NOT10	133
3176352	NOT10_FAT19306	NOT10	90
3176353	NOT10_FAT19306	NOT10	318
3176354	NOT10_FAT19306	NOT10	78
3176355	NOT10_FAT19306	NOT10	208
3176356	NOT10_FAT19306	NOT10	246
3176357	NOT10_FAT19306	NOT10	267
3176358	NOT10_FAT19306	NOT10	215
3176359	NOT10_FAT19306	NOT10	215
3176360	NOT10_FAT19306	NOT10	251
3176361	NOT10_FAT19306	NOT10	133
3176362	NOT10_FAT19306	NOT10	187
3176363	NOT10_FAT19306	NOT10	36
3176364	NOT10_FAT19306	NOT10	138
3176365	NOT10_FAT19306	NOT10	154
3176366	NOT10_FAT19306	NOT10	130
3176367	NOT10_FAT19306	NOT10	248
3176368	NOT10_FAT19306	NOT10	72
3176369	NOT10_FAT19306	NOT10	117
3176370	NOT10_FAT19306	NOT10	88
3176371	NOT10_FAT19306	NOT10	163
3176372	NOT10_FAT19306	NOT10	165
3176373	NOT10_FAT19306	NOT10	251
3176374	NOT10_FAT19306	NOT10	108
3176375	NOT10_FAT19306	NOT10	240
3176376	NOT10_FAT19306	NOT10	87
3176377	NOT10_FAT19306	NOT10	283
3176378	NOT10_FAT19306	NOT10	124
3176379	NOT10_FAT19306	NOT10	221
3176380	NOT10_FAT19306	NOT10	180
3176381	NOT10_FAT19306	NOT10	242
3176382	NOT10_FAT19306	NOT10	198
3176383	NOT10_FAT19306	NOT10	91
3176384	NOT10_FAT19306	NOT10	146
3176385	NOT10_FAT19306	NOT10	154
3176386	NOT10_FAT19306	NOT10	134
3176387	NOT10_FAT19306	NOT10	79
3176388	NOT10_FAT19306	NOT10	183
3176389	NOT10_FAT19306	NOT10	134
3176390	NOT10_FAT19306	NOT10	118
3176391	NOT10_FAT19306	NOT10	206
3176392	NOT10_FAT19306	NOT10	205
3176393	NOT10_FAT19306	NOT10	289
3176394	NOT10_FAT19306	NOT10	122
3176395	NOT10_FAT19306	NOT10	74
3176396	NOT10_FAT19306	NOT10	205
3176397	NOT10_FAT19306	NOT10	215
3176398	NOT10_FAT19306	NOT10	115
3176399	NOT10_FAT19306	NOT10	218
3176400	NOT10_FAT19306	NOT10	206
3176401	NOT10_FAT19306	NOT10	269
3176402	NOT10_FAT19306	NOT10	264
3176403	NOT10_FAT19306	NOT10	120
3176404	NOT10_FAT19306	NOT10	260
3176405	NOT10_FAT19306	NOT10	206
3176406	NOT10_FAT19306	NOT10	191
3176407	NOT10_FAT19306	NOT10	103
3176408	NOT10_FAT19306	NOT10	7
3176409	NOT10_FAT19306	NOT10	223
3176410	NOT10_FAT19306	NOT10	114
3176411	NOT10_FAT19306	NOT10	199
3176412	NOT10_FAT19306	NOT10	110
3176413	NOT10_FAT19306	NOT10	197
3176414	NOT10_FAT19306	NOT10	136
3176415	NOT10_FAT19306	NOT10	235
3176416	NOT10_FAT19306	NOT10	223
3176417	NOT10_FAT19306	NOT10	86
3176418	NOT10_FAT19306	NOT10	235
3176419	NOT10_FAT19306	NOT10	71
3176420	NOT10_FAT19306	NOT10	128
3176421	NOT10_FAT19306	NOT10	91
3176422	NOT10_FAT19306	NOT10	7
3176423	NOT10_FAT19306	NOT10	197
3176424	NOT10_FAT19306	NOT10	230
3176425	NOT10_FAT19306	NOT10	223
3176426	NOT10_FAT19306	NOT10	252
3176427	NOT10_FAT19306	NOT10	230
3176428	NOT10_FAT19306	NOT10	235
3176429	NOT10_FAT19306	NOT10	252
3176430	NOT10_FAT19306	NOT10	158
3176431	NOT10_FAT19306	NOT10	71
3176432	NOT10_FAT19306	NOT10	128
3176433	NOT10_FAT19306	NOT10	91
3176434	NOT10_FAT19306	NOT10	72
3176435	NOT10_FAT19306	NOT10	64
3176436	NOT10_FAT19306	NOT10	46
3176437	NOT10_FAT19306	NOT10	81
3176438	NOT10_FAT19306	NOT10	131
3176439	NOT10_FAT19306	NOT10	27
3176440	NOT10_FAT19306	NOT10	43
3176441	NOT10_FAT19306	NOT10	78
3176442	NOT10_FAT19306	NOT10	54
3176443	NOT10_FAT19306	NOT10	67
3176444	NOT10_FAT19306	NOT10	92
3176445	NOT10_FAT19306	NOT10	247
3176446	NOT10_FAT19306	NOT10	82
3176447	NOT10_FAT19306	NOT10	42
3176448	NOT10_FAT19306	NOT10	119
3176449	NOT10_FAT19306	NOT10	153
3176450	NOT10_FAT19306	NOT10	8
3176451	NOT10_FAT19306	NOT10	75
3176452	NOT10_FAT19306	NOT10	236
3176453	NOT10_FAT19306	NOT10	79
3176454	NOT10_FAT19306	NOT10	144
3176455	NOT10_FAT19306	NOT10	230
3176456	NOT10_FAT19306	NOT10	198
3176457	NOT10_FAT19306	NOT10	45
3176458	NOT10_FAT19306	NOT10	57
3176459	NOT10_FAT19306	NOT10	127
3176460	NOT10_FAT19306	NOT10	123
3176461	NOT10_FAT19306	NOT10	121
3176462	NOT10_FAT19306	NOT10	233
3176463	NOT10_FAT19306	NOT10	233
3176464	NOT10_FAT19306	NOT10	179
3176465	NOT10_FAT19306	NOT10	8
3176466	NOT10_FAT19306	NOT10	94
3176467	NOT10_FAT19306	NOT10	176
3176468	NOT10_FAT19306	NOT10	37
3176469	NOT10_FAT19306	NOT10	120
3176470	NOT10_FAT19306	NOT10	117
3176471	NOT10_FAT19306	NOT10	162
3176472	NOT10_FAT19306	NOT10	138
3176473	NOT10_FAT19306	NOT10	115
3176474	NOT10_FAT19306	NOT10	239
3176475	NOT10_FAT19306	NOT10	106
3176476	NOT10_FAT19306	NOT10	158
3176477	NOT10_FAT19306	NOT10	40
3176478	NOT10_FAT19306	NOT10	44
3176479	NOT10_FAT19306	NOT10	78
3176480	NOT10_FAT19306	NOT10	64
3176481	NOT10_FAT19306	NOT10	131
3176482	NOT10_FAT19306	NOT10	27
3176483	NOT10_FAT19306	NOT10	43
3176484	NOT10_FAT19306	NOT10	54
3176485	NOT10_FAT19306	NOT10	92
3176486	NOT10_FAT19306	NOT10	82
3176487	NOT10_FAT19306	NOT10	42
3176488	NOT10_FAT19306	NOT10	8
3176489	NOT10_FAT19306	NOT10	75
3176490	NOT10_FAT19306	NOT10	236
3176491	NOT10_FAT19306	NOT10	79
3176492	NOT10_FAT19306	NOT10	144
3176493	NOT10_FAT19306	NOT10	230
3176494	NOT10_FAT19306	NOT10	198
3176495	NOT10_FAT19306	NOT10	45
3176496	NOT10_FAT19306	NOT10	127
3176497	NOT10_FAT19306	NOT10	121
3176498	NOT10_FAT19306	NOT10	179
3176499	NOT10_FAT19306	NOT10	94
3176500	NOT10_FAT19306	NOT10	120
3176501	NOT10_FAT19306	NOT10	117
3176502	NOT10_FAT19306	NOT10	162
3176503	NOT10_FAT19306	NOT10	138
3176504	NOT10_FAT19306	NOT10	115
3176505	NOT10_FAT19306	NOT10	81
3176506	NOT10_FAT19306	NOT10	67
3176507	NOT10_FAT19306	NOT10	39
3176508	NOT10_FAT19306	NOT10	8
3176509	NOT10_FAT19306	NOT10	236
3176510	NOT10_FAT19306	NOT10	198
3176511	NOT10_FAT19306	NOT10	131
3176512	NOT10_FAT19306	NOT10	54
3176513	NOT10_FAT19306	NOT10	82
3176514	NOT10_FAT19306	NOT10	144
3176515	NOT10_FAT19306	NOT10	75
3176516	NOT10_FAT19306	NOT10	64
3176517	NOT10_FAT19306	NOT10	79
3176518	NOT10_FAT19306	NOT10	43
3176519	NOT10_FAT19306	NOT10	42
3176520	NOT10_FAT19306	NOT10	119
3176521	NOT10_FAT19306	NOT10	92
3176522	NOT10_FAT19306	NOT10	27
3176523	NOT10_FAT19306	NOT10	230
3176524	NOT10_FAT19306	NOT10	127
3176525	NOT10_FAT19306	NOT10	121
3176526	NOT10_FAT19306	NOT10	179
3176527	NOT10_FAT19306	NOT10	94
3176528	NOT10_FAT19306	NOT10	120
3176529	NOT10_FAT19306	NOT10	117
3176530	NOT10_FAT19306	NOT10	162
3176531	NOT10_FAT19306	NOT10	138
3176532	NOT10_FAT19306	NOT10	115
3176533	NOT10_FAT19306	NOT10	236
3176534	NOT10_FAT19306	NOT10	236
3176535	NOT10_FAT19306	NOT10	236
3176536	NOT10_FAT19306	NOT10	98
3176537	NOT10_FAT19306	NOT10	221
3176538	NOT10_FAT19306	NOT10	177
3176539	NOT10_FAT19306	NOT10	66
3176540	NOT10_FAT19306	NOT10	293
3176541	NOT10_FAT19306	NOT10	86
3176542	NOT10_FAT19306	NOT10	215
3176543	NOT10_FAT19306	NOT10	81
3176544	NOT10_FAT19306	NOT10	189
3176545	NOT10_FAT19306	NOT10	74
3176546	NOT10_FAT19306	NOT10	131
3176547	NOT10_FAT19306	NOT10	219
3176548	NOT10_FAT19306	NOT10	242
3176549	NOT10_FAT19306	NOT10	25
3176550	NOT10_FAT19306	NOT10	140
3176551	NOT10_FAT19306	NOT10	132
3176552	NOT10_FAT19306	NOT10	161
3176553	NOT10_FAT19306	NOT10	53
3176554	NOT10_FAT19306	NOT10	225
3176555	NOT10_FAT19306	NOT10	122
3176556	NOT10_FAT19306	NOT10	151
3176557	NOT10_FAT19306	NOT10	212
3176558	NOT10_FAT19306	NOT10	181
3176559	NOT10_FAT19306	NOT10	152
3176560	NOT10_FAT19306	NOT10	233
3176561	NOT10_FAT19306	NOT10	153
3176562	NOT10_FAT19306	NOT10	145
3176563	NOT10_FAT19306	NOT10	119
3176564	NOT10_FAT19306	NOT10	135
3176565	NOT10_FAT19306	NOT10	107
3176566	NOT10_FAT19306	NOT10	56
3176567	NOT10_FAT19306	NOT10	226
3176568	NOT10_FAT19306	NOT10	155
3176569	NOT10_FAT19306	NOT10	266
3176570	NOT10_FAT19306	NOT10	159
3176571	NOT10_FAT19306	NOT10	178
3176572	NOT10_FAT19306	NOT10	67
3176573	NOT10_FAT19306	NOT10	125
3176574	NOT10_FAT19306	NOT10	14
3176575	NOT10_FAT19306	NOT10	97
3176576	NOT10_FAT19306	NOT10	130
3176577	NOT10_FAT19306	NOT10	205
3176578	NOT10_FAT19306	NOT10	109
3176579	NOT10_FAT19306	NOT10	127
3176580	NOT10_FAT19306	NOT10	90
3176581	NOT10_FAT19306	NOT10	141
3176582	NOT10_FAT19306	NOT10	221
3176583	NOT10_FAT19306	NOT10	105
3176584	NOT10_FAT19306	NOT10	171
3176585	NOT10_FAT19306	NOT10	94
3176586	NOT10_FAT19306	NOT10	132
3176587	NOT10_FAT19306	NOT10	121
3176588	NOT10_FAT19306	NOT10	211
3176589	NOT10_FAT19306	NOT10	81
3176590	NOT10_FAT19306	NOT10	204
3176591	NOT10_FAT19306	NOT10	135
3176592	NOT10_FAT19306	NOT10	89
3176593	NOT10_FAT19306	NOT10	98
3176594	NOT10_FAT19306	NOT10	158
3176595	NOT10_FAT19306	NOT10	61
3176596	NOT10_FAT19306	NOT10	85
3176597	NOT10_FAT19306	NOT10	122
3176598	NOT10_FAT19306	NOT10	190
3176599	NOT10_FAT19306	NOT10	352
3176600	NOT10_FAT19306	NOT10	150
3176601	NOT10_FAT19306	NOT10	54
3176602	NOT10_FAT19306	NOT10	249
3176603	NOT10_FAT19306	NOT10	36
3176604	NOT10_FAT19306	NOT10	129
3176605	NOT10_FAT19306	NOT10	203
3176606	NOT10_FAT19306	NOT10	103
3176607	NOT10_FAT19306	NOT10	85
3176608	NOT10_FAT19306	NOT10	133
3176609	NOT10_FAT19306	NOT10	80
3176610	NOT10_FAT19306	NOT10	126
3176611	NOT10_FAT19306	NOT10	126
3176612	NOT10_FAT19306	NOT10	109
3176613	NOT10_FAT19306	NOT10	235
3176614	NOT10_FAT19306	NOT10	116
3176615	NOT10_FAT19306	NOT10	286
3176616	NOT10_FAT19306	NOT10	112
3176617	NOT10_FAT19306	NOT10	87
3176618	NOT10_FAT19306	NOT10	152
3176619	NOT10_FAT19306	NOT10	44
3176620	NOT10_FAT19306	NOT10	128
3176621	NOT10_FAT19306	NOT10	130
3176622	NOT10_FAT19306	NOT10	103
3176623	NOT10_FAT19306	NOT10	118
3176624	NOT10_FAT19306	NOT10	44
3176625	NOT10_FAT19306	NOT10	159
3176626	NOT10_FAT19306	NOT10	79
3176627	NOT10_FAT19306	NOT10	61
3176628	NOT10_FAT19306	NOT10	113
3176629	NOT10_FAT19306	NOT10	214
3176630	NOT10_FAT19306	NOT10	157
3176631	NOT10_FAT19306	NOT10	83
3176632	NOT10_FAT19306	NOT10	118
3176633	NOT10_FAT19306	NOT10	130
3176634	NOT10_FAT19306	NOT10	45
3176635	NOT10_FAT19306	NOT10	123
3176636	NOT10_FAT19306	NOT10	74
3176637	NOT10_FAT19306	NOT10	102
3176638	NOT10_FAT19306	NOT10	40
3176639	NOT10_FAT19306	NOT10	143
3176640	NOT10_FAT19306	NOT10	141
3176641	NOT10_FAT19306	NOT10	62
3176642	NOT10_FAT19306	NOT10	137
3176643	NOT10_FAT19306	NOT10	214
3176644	NOT10_FAT19306	NOT10	98
3176645	NOT10_FAT19306	NOT10	160
3176646	NOT10_FAT19306	NOT10	214
3176647	NOT10_FAT19306	NOT10	88
3176648	NOT10_FAT19306	NOT10	105
3176649	NOT10_FAT19306	NOT10	122
3176650	NOT10_FAT19306	NOT10	249
3176651	NOT10_FAT19306	NOT10	190
3176652	NOT10_FAT19306	NOT10	184
3176653	NOT10_FAT19306	NOT10	286
3176654	NOT10_FAT19306	NOT10	225
3176655	NOT10_FAT19306	NOT10	30
3176656	NOT10_FAT19306	NOT10	253
3176657	NOT10_FAT19306	NOT10	126
3176658	NOT10_FAT19306	NOT10	137
3176659	NOT10_FAT19306	NOT10	91
3176660	NOT10_FAT19306	NOT10	131
3176661	NOT10_FAT19306	NOT10	204
3176662	NOT10_FAT19306	NOT10	73
3176663	NOT10_FAT19306	NOT10	13
3176664	NOT10_FAT19306	NOT10	132
3176665	NOT10_FAT19306	NOT10	135
3176666	NOT10_FAT19306	NOT10	110
3176667	NOT10_FAT19306	NOT10	56
3176668	NOT10_FAT19306	NOT10	103
3176669	NOT10_FAT19306	NOT10	67
3176670	NOT10_FAT19306	NOT10	164
3176671	NOT10_FAT19306	NOT10	78
3176672	NOT10_FAT19306	NOT10	26
3176673	NOT10_FAT19306	NOT10	33
3176674	NOT10_FAT19306	NOT10	69
3176675	NOT10_FAT19306	NOT10	197
3176676	NOT10_FAT19306	NOT10	200
3176677	NOT10_FAT19306	NOT10	123
3176678	NOT10_FAT19306	NOT10	162
3176679	NOT10_FAT19306	NOT10	68
3176680	NOT10_FAT19306	NOT10	176
3176681	NOT10_FAT19306	NOT10	110
3176682	NOT10_FAT19306	NOT10	84
3176683	NOT10_FAT19306	NOT10	91
3176684	NOT10_FAT19306	NOT10	41
3176685	NOT10_FAT19306	NOT10	178
3176686	NOT10_FAT19306	NOT10	219
3176687	NOT10_FAT19306	NOT10	141
3176688	NOT10_FAT19306	NOT10	137
3176689	NOT10_FAT19306	NOT10	13
3176690	NOT10_FAT19306	NOT10	137
3176691	NOT10_FAT19306	NOT10	13
3176692	NOT10_FAT19306	NOT10	7
3176693	NOT10_FAT19306	NOT10	172
3176694	NOT10_FAT19306	NOT10	191
3176695	NOT10_FAT19306	NOT10	52
3176696	NOT10_FAT19306	NOT10	95
3176697	NOT10_FAT19306	NOT10	125
3176698	NOT10_FAT19306	NOT10	121
3176699	NOT10_FAT19306	NOT10	154
3176700	NOT10_FAT19306	NOT10	152
3176701	NOT10_FAT19306	NOT10	155
3176702	NOT10_FAT19306	NOT10	197
3176703	NOT10_FAT19306	NOT10	103
3176704	NOT10_FAT19306	NOT10	118
3176705	NOT10_FAT19306	NOT10	118
3176706	NOT10_FAT19306	NOT10	90
3176707	NOT10_FAT19306	NOT10	140
3176708	NOT10_FAT19306	NOT10	186
3176709	NOT10_FAT19306	NOT10	59
3176710	NOT10_FAT19306	NOT10	186
3176711	NOT10_FAT19306	NOT10	206
3176712	NOT10_FAT19306	NOT10	164
3176713	NOT10_FAT19306	NOT10	177
3176714	NOT10_FAT19306	NOT10	59
3176715	NOT10_FAT19306	NOT10	115
3176716	NOT10_FAT19306	NOT10	131
3176717	NOT10_FAT19306	NOT10	76
3176718	NOT10_FAT19306	NOT10	101
3176719	NOT10_FAT19306	NOT10	168
3176720	NOT10_FAT19306	NOT10	127
3176721	NOT10_FAT19306	NOT10	67
3176722	NOT10_FAT19306	NOT10	118
3176723	NOT10_FAT19306	NOT10	144
3176724	NOT10_FAT19306	NOT10	193
3176725	NOT10_FAT19306	NOT10	49
3176726	NOT10_FAT19306	NOT10	242
3176727	NOT10_FAT19306	NOT10	120
3176728	NOT10_FAT19306	NOT10	91
3176729	NOT10_FAT19306	NOT10	112
3176730	NOT10_FAT19306	NOT10	104
3176731	NOT10_FAT19306	NOT10	64
3176732	NOT10_FAT19306	NOT10	110
3176733	NOT10_FAT19306	NOT10	261
3176734	NOT10_FAT19306	NOT10	188
3176735	NOT10_FAT19306	NOT10	101
3176736	NOT10_FAT19306	NOT10	86
3176737	NOT10_FAT19306	NOT10	160
3176738	NOT10_FAT19306	NOT10	80
3176739	NOT10_FAT19306	NOT10	134
3176740	NOT10_FAT19306	NOT10	62
3176741	NOT10_FAT19306	NOT10	91
3176742	NOT10_FAT19306	NOT10	112
3176743	NOT10_FAT19306	NOT10	85
3176744	NOT10_FAT19306	NOT10	164
3176745	NOT10_FAT19306	NOT10	79
3176746	NOT10_FAT19306	NOT10	137
3176747	NOT10_FAT19306	NOT10	142
3176748	NOT10_FAT19306	NOT10	126
3176749	NOT10_FAT19306	NOT10	192
3176750	NOT10_FAT19306	NOT10	138
3176751	NOT10_FAT19306	NOT10	279
3176752	NOT10_FAT19306	NOT10	122
3176753	NOT10_FAT19306	NOT10	159
3176754	NOT10_FAT19306	NOT10	235
3176755	NOT10_FAT19306	NOT10	90
3176756	NOT10_FAT19306	NOT10	181
3176757	NOT10_FAT19306	NOT10	208
3176758	NOT10_FAT19306	NOT10	139
3176759	NOT10_FAT19306	NOT10	25
3176760	NOT10_FAT19306	NOT10	132
3176761	NOT10_FAT19306	NOT10	130
3176762	NOT10_FAT19306	NOT10	120
3176763	NOT10_FAT19306	NOT10	168
3176764	NOT10_FAT19306	NOT10	93
3176765	NOT10_FAT19306	NOT10	30
3176766	NOT10_FAT19306	NOT10	103
3176767	NOT10_FAT19306	NOT10	464
3176768	NOT10_FAT19306	NOT10	131
3176769	NOT10_FAT19306	NOT10	188
3176770	NOT10_FAT19306	NOT10	127
3176771	NOT10_FAT19306	NOT10	11
3176772	NOT10_FAT19306	NOT10	149
3176773	NOT10_FAT19306	NOT10	140
3176774	NOT10_FAT19306	NOT10	179
3176775	NOT10_FAT19306	NOT10	99
3176776	NOT10_FAT19306	NOT10	138
3176777	NOT10_FAT19306	NOT10	54
3176778	NOT10_FAT19306	NOT10	113
3176779	NOT10_FAT19306	NOT10	124
3176780	NOT10_FAT19306	NOT10	7
3176781	NOT10_FAT19306	NOT10	11
3176782	NOT10_FAT19306	NOT10	138
3176783	NOT10_FAT19306	NOT10	54
3176784	NOT10_FAT19306	NOT10	142
3176785	NOT10_FAT19306	NOT10	464
3176786	NOT10_FAT19306	NOT10	113
3176787	NOT10_FAT19306	NOT10	124
3176788	NOT10_FAT19306	NOT10	172
3176789	NOT10_FAT19306	NOT10	191
3176790	NOT10_FAT19306	NOT10	52
3176791	NOT10_FAT19306	NOT10	95
3176792	NOT10_FAT19306	NOT10	125
3176793	NOT10_FAT19306	NOT10	121
3176794	NOT10_FAT19306	NOT10	154
3176795	NOT10_FAT19306	NOT10	152
3176796	NOT10_FAT19306	NOT10	155
3176797	NOT10_FAT19306	NOT10	197
3176798	NOT10_FAT19306	NOT10	103
3176799	NOT10_FAT19306	NOT10	118
3176800	NOT10_FAT19306	NOT10	118
3176801	NOT10_FAT19306	NOT10	90
3176802	NOT10_FAT19306	NOT10	140
3176803	NOT10_FAT19306	NOT10	186
3176804	NOT10_FAT19306	NOT10	59
3176805	NOT10_FAT19306	NOT10	186
3176806	NOT10_FAT19306	NOT10	206
3176807	NOT10_FAT19306	NOT10	164
3176808	NOT10_FAT19306	NOT10	177
3176809	NOT10_FAT19306	NOT10	59
3176810	NOT10_FAT19306	NOT10	115
3176811	NOT10_FAT19306	NOT10	131
3176812	NOT10_FAT19306	NOT10	76
3176813	NOT10_FAT19306	NOT10	101
3176814	NOT10_FAT19306	NOT10	168
3176815	NOT10_FAT19306	NOT10	127
3176816	NOT10_FAT19306	NOT10	67
3176817	NOT10_FAT19306	NOT10	118
3176818	NOT10_FAT19306	NOT10	144
3176819	NOT10_FAT19306	NOT10	193
3176820	NOT10_FAT19306	NOT10	49
3176821	NOT10_FAT19306	NOT10	242
3176822	NOT10_FAT19306	NOT10	120
3176823	NOT10_FAT19306	NOT10	91
3176824	NOT10_FAT19306	NOT10	112
3176825	NOT10_FAT19306	NOT10	104
3176826	NOT10_FAT19306	NOT10	64
3176827	NOT10_FAT19306	NOT10	110
3176828	NOT10_FAT19306	NOT10	261
3176829	NOT10_FAT19306	NOT10	188
3176830	NOT10_FAT19306	NOT10	101
3176831	NOT10_FAT19306	NOT10	86
3176832	NOT10_FAT19306	NOT10	160
3176833	NOT10_FAT19306	NOT10	80
3176834	NOT10_FAT19306	NOT10	134
3176835	NOT10_FAT19306	NOT10	62
3176836	NOT10_FAT19306	NOT10	91
3176837	NOT10_FAT19306	NOT10	112
3176838	NOT10_FAT19306	NOT10	85
3176839	NOT10_FAT19306	NOT10	164
3176840	NOT10_FAT19306	NOT10	79
3176841	NOT10_FAT19306	NOT10	137
3176842	NOT10_FAT19306	NOT10	142
3176843	NOT10_FAT19306	NOT10	126
3176844	NOT10_FAT19306	NOT10	192
3176845	NOT10_FAT19306	NOT10	138
3176846	NOT10_FAT19306	NOT10	279
3176847	NOT10_FAT19306	NOT10	122
3176848	NOT10_FAT19306	NOT10	159
3176849	NOT10_FAT19306	NOT10	235
3176850	NOT10_FAT19306	NOT10	90
3176851	NOT10_FAT19306	NOT10	181
3176852	NOT10_FAT19306	NOT10	208
3176853	NOT10_FAT19306	NOT10	139
3176854	NOT10_FAT19306	NOT10	25
3176855	NOT10_FAT19306	NOT10	132
3176856	NOT10_FAT19306	NOT10	130
3176857	NOT10_FAT19306	NOT10	120
3176858	NOT10_FAT19306	NOT10	168
3176859	NOT10_FAT19306	NOT10	93
3176860	NOT10_FAT19306	NOT10	30
3176861	NOT10_FAT19306	NOT10	103
3176862	NOT10_FAT19306	NOT10	464
3176863	NOT10_FAT19306	NOT10	131
3176864	NOT10_FAT19306	NOT10	188
3176865	NOT10_FAT19306	NOT10	127
3176866	NOT10_FAT19306	NOT10	11
3176867	NOT10_FAT19306	NOT10	149
3176868	NOT10_FAT19306	NOT10	140
3176869	NOT10_FAT19306	NOT10	179
3176870	NOT10_FAT19306	NOT10	99
3176871	NOT10_FAT19306	NOT10	138
3176872	NOT10_FAT19306	NOT10	54
3176873	NOT10_FAT19306	NOT10	113
3176874	NOT10_FAT19306	NOT10	124
3176875	NOT10_FAT19306	NOT10	215
3176876	NOT10_FAT19306	NOT10	110
3176877	NOT10_FAT19306	NOT10	210
3176878	NOT10_FAT19306	NOT10	279
3176879	NOT10_FAT19306	NOT10	94
3176880	NOT10_FAT19306	NOT10	59
3176881	NOT10_FAT19306	NOT10	115
3176882	NOT10_FAT19306	NOT10	81
3176883	NOT10_FAT19306	NOT10	173
3176884	NOT10_FAT19306	NOT10	75
3176885	NOT10_FAT19306	NOT10	236
3176886	NOT10_FAT19306	NOT10	211
3176887	NOT10_FAT19306	NOT10	119
3176888	NOT10_FAT19306	NOT10	60
3176889	NOT10_FAT19306	NOT10	79
3176890	NOT10_FAT19306	NOT10	129
3176891	NOT10_FAT19306	NOT10	63
3176892	NOT10_FAT19306	NOT10	239
3176893	NOT10_FAT19306	NOT10	153
3176894	NOT10_FAT19306	NOT10	177
3176895	NOT10_FAT19306	NOT10	101
3176896	NOT10_FAT19306	NOT10	121
3176897	NOT10_FAT19306	NOT10	261
3176898	NOT10_FAT19306	NOT10	139
3176899	NOT10_FAT19306	NOT10	236
3176900	NOT10_FAT19306	NOT10	125
3176901	NOT10_FAT19306	NOT10	120
3176902	NOT10_FAT19306	NOT10	54
3176903	NOT10_FAT19306	NOT10	213
3176904	NOT10_FAT19306	NOT10	118
3176905	NOT10_FAT19306	NOT10	195
3176906	NOT10_FAT19306	NOT10	82
3176907	NOT10_FAT19306	NOT10	59
3176908	NOT10_FAT19306	NOT10	87
3176909	NOT10_FAT19306	NOT10	81
3176910	NOT10_FAT19306	NOT10	118
3176911	NOT10_FAT19306	NOT10	96
3176912	NOT10_FAT19306	NOT10	100
3176913	NOT10_FAT19306	NOT10	115
3176914	NOT10_FAT19306	NOT10	81
3176915	NOT10_FAT19306	NOT10	173
3176916	NOT10_FAT19306	NOT10	75
3176917	NOT10_FAT19306	NOT10	104
3176918	NOT10_FAT19306	NOT10	141
3176919	NOT10_FAT19306	NOT10	86
3176920	NOT10_FAT19306	NOT10	164
3176921	NOT10_FAT19306	NOT10	150
3176922	NOT10_FAT19306	NOT10	152
3176923	NOT10_FAT19306	NOT10	74
3176924	NOT10_FAT19306	NOT10	236
3176925	NOT10_FAT19306	NOT10	302
3176926	NOT10_FAT19306	NOT10	211
3176927	NOT10_FAT19306	NOT10	119
3176928	NOT10_FAT19306	NOT10	60
3176929	NOT10_FAT19306	NOT10	79
3176930	NOT10_FAT19306	NOT10	129
3176931	NOT10_FAT19306	NOT10	63
3176932	NOT10_FAT19306	NOT10	121
3176933	NOT10_FAT19306	NOT10	302
3176934	NOT10_FAT19306	NOT10	63
3176935	NOT10_FAT19306	NOT10	63
3176936	NOT10_FAT19306	NOT10	63
3176937	NOT10_FAT19306	NOT10	150
3176938	NOT10_FAT19306	NOT10	188
3176939	NOT10_FAT19306	NOT10	86
3176940	NOT10_FAT19306	NOT10	40
3176941	NOT10_FAT19306	NOT10	98
3176942	NOT10_FAT19306	NOT10	61
3176943	NOT10_FAT19306	NOT10	77
3176944	NOT10_FAT19306	NOT10	82
3176945	NOT10_FAT19306	NOT10	83
3176946	NOT10_FAT19306	NOT10	47
3176947	NOT10_FAT19306	NOT10	63
3176948	NOT10_FAT19306	NOT10	55
3176949	NOT10_FAT19306	NOT10	69
3176950	NOT10_FAT19306	NOT10	174
3176951	NOT10_FAT19306	NOT10	37
3176952	NOT10_FAT19306	NOT10	123
3176953	NOT10_FAT19306	NOT10	41
3176954	NOT10_FAT19306	NOT10	158
3176955	NOT10_FAT19306	NOT10	106
3176956	NOT10_FAT19306	NOT10	75
3176957	NOT10_FAT19306	NOT10	78
3176958	NOT10_FAT19306	NOT10	52
3176959	NOT10_FAT19306	NOT10	49
3176960	NOT10_FAT19306	NOT10	110
3176961	NOT10_FAT19306	NOT10	97
3176962	NOT10_FAT19306	NOT10	42
3176963	NOT10_FAT19306	NOT10	101
3176964	NOT10_FAT19306	NOT10	93
3176965	NOT10_FAT19306	NOT10	134
3176966	NOT10_FAT19306	NOT10	99
3176967	NOT10_FAT19306	NOT10	45
3176968	NOT10_FAT19306	NOT10	87
3176969	NOT10_FAT19306	NOT10	62
3176970	NOT10_FAT19306	NOT10	148
3176971	NOT10_FAT19306	NOT10	109
3176972	NOT10_FAT19306	NOT10	116
3176973	NOT10_FAT19306	NOT10	67
3176974	NOT10_FAT19306	NOT10	42
3176975	NOT10_FAT19306	NOT10	138
3176976	NOT10_FAT19306	NOT10	68
3176977	NOT10_FAT19306	NOT10	270
3176978	NOT10_FAT19306	NOT10	68
3176979	NOT10_FAT19306	NOT10	78
3176980	NOT10_FAT19306	NOT10	165
3176981	NOT10_FAT19306	NOT10	62
3176982	NOT10_FAT19306	NOT10	77
3176983	NOT10_FAT19306	NOT10	203
3176984	NOT10_FAT19306	NOT10	37
3176985	NOT10_FAT19306	NOT10	52
3176986	NOT10_FAT19306	NOT10	144
3176987	NOT10_FAT19306	NOT10	43
3176988	NOT10_FAT19306	NOT10	70
3176989	NOT10_FAT19306	NOT10	88
3176990	NOT10_FAT19306	NOT10	48
3176991	NOT10_FAT19306	NOT10	132
3176992	NOT10_FAT19306	NOT10	132
3176993	NOT10_FAT19306	NOT10	124
3176994	NOT10_FAT19306	NOT10	77
3176995	NOT10_FAT19306	NOT10	19
3176996	NOT10_FAT19306	NOT10	51
3176997	NOT10_FAT19306	NOT10	133
3176998	NOT10_FAT19306	NOT10	48
3176999	NOT10_FAT19306	NOT10	45
3177000	NOT10_FAT19306	NOT10	104
3177001	NOT10_FAT19306	NOT10	79
3177002	NOT10_FAT19306	NOT10	56
3177003	NOT10_FAT19306	NOT10	47
3177004	NOT10_FAT19306	NOT10	75
3177005	NOT10_FAT19306	NOT10	121
3177006	NOT10_FAT19306	NOT10	56
3177007	NOT10_FAT19306	NOT10	103
3177008	NOT10_FAT19306	NOT10	109
3177009	NOT10_FAT19306	NOT10	67
3177010	NOT10_FAT19306	NOT10	87
3177011	NOT10_FAT19306	NOT10	76
3177012	NOT10_FAT19306	NOT10	66
3177013	NOT10_FAT19306	NOT10	85
3177014	NOT10_FAT19306	NOT10	169
3177015	NOT10_FAT19306	NOT10	41
3177016	NOT10_FAT19306	NOT10	69
3177017	NOT10_FAT19306	NOT10	58
3177018	NOT10_FAT19306	NOT10	54
3177019	NOT10_FAT19306	NOT10	124
3177020	NOT10_FAT19306	NOT10	56
3177021	NOT10_FAT19306	NOT10	37
3177022	NOT10_FAT19306	NOT10	57
3177023	NOT10_FAT19306	NOT10	78
3177024	NOT10_FAT19306	NOT10	168
3177025	NOT10_FAT19306	NOT10	88
3177026	NOT10_FAT19306	NOT10	88
3177027	NOT10_FAT19306	NOT10	124
3177028	NOT10_FAT19306	NOT10	70
3177029	NOT10_FAT19306	NOT10	126
3177030	NOT10_FAT19306	NOT10	77
3177031	NOT10_FAT19306	NOT10	106
3177032	NOT10_FAT19306	NOT10	18
3177033	NOT10_FAT19306	NOT10	131
3177034	NOT10_FAT19306	NOT10	187
3177035	NOT10_FAT19306	NOT10	112
3177036	NOT10_FAT19306	NOT10	120
3177037	NOT10_FAT19306	NOT10	53
3177038	NOT10_FAT19306	NOT10	77
3177039	NOT10_FAT19306	NOT10	104
3177040	NOT10_FAT19306	NOT10	153
3177041	NOT10_FAT19306	NOT10	130
3177042	NOT10_FAT19306	NOT10	37
3177043	NOT10_FAT19306	NOT10	151
3177044	NOT10_FAT19306	NOT10	30
3177045	NOT10_FAT19306	NOT10	228
3177046	NOT10_FAT19306	NOT10	53
3177047	NOT10_FAT19306	NOT10	76
3177048	NOT10_FAT19306	NOT10	308
3177049	NOT10_FAT19306	NOT10	154
3177050	NOT10_FAT19306	NOT10	57
3177051	NOT10_FAT19306	NOT10	112
3177052	NOT10_FAT19306	NOT10	57
3177053	NOT10_FAT19306	NOT10	98
3177054	NOT10_FAT19306	NOT10	97
3177055	NOT10_FAT19306	NOT10	88
3177056	NOT10_FAT19306	NOT10	167
3177057	NOT10_FAT19306	NOT10	57
3177058	NOT10_FAT19306	NOT10	65
3177059	NOT10_FAT19306	NOT10	33
3177060	NOT10_FAT19306	NOT10	56
3177061	NOT10_FAT19306	NOT10	229
3177062	NOT10_FAT19306	NOT10	78
3177063	NOT10_FAT19306	NOT10	167
3177064	NOT10_FAT19306	NOT10	60
3177065	NOT10_FAT19306	NOT10	125
3177066	NOT10_FAT19306	NOT10	85
3177067	NOT10_FAT19306	NOT10	36
3177068	NOT10_FAT19306	NOT10	63
3177069	NOT10_FAT19306	NOT10	46
3177070	NOT10_FAT19306	NOT10	154
3177071	NOT10_FAT19306	NOT10	98
3177072	NOT10_FAT19306	NOT10	57
3177073	NOT10_FAT19306	NOT10	112
3177074	NOT10_FAT19306	NOT10	187
3177075	NOT10_FAT19306	NOT10	199
3177076	NOT10_FAT19306	NOT10	187
3177077	NOT10_FAT19306	NOT10	130
3177078	NOT10_FAT19306	NOT10	61
3177079	NOT10_FAT19306	NOT10	77
3177080	NOT10_FAT19306	NOT10	154
3177081	NOT10_FAT19306	NOT10	98
3177082	NOT10_FAT19306	NOT10	57
3177083	NOT10_FAT19306	NOT10	112
3177084	NOT10_FAT19306	NOT10	109
3177085	NOT10_FAT19306	NOT10	78
3177086	NOT10_FAT19306	NOT10	106
3177087	NOT10_FAT19306	NOT10	37
3177088	NOT10_FAT19306	NOT10	199
3177089	NOT10_FAT19306	NOT10	158
3177090	NOT10_FAT19306	NOT10	68
3177091	NOT10_FAT19306	NOT10	70
3177092	NOT10_FAT19306	NOT10	76
3177093	NOT10_FAT19306	NOT10	79
3177094	NOT10_FAT19306	NOT10	56
3177095	NOT10_FAT19306	NOT10	106
3177096	NOT10_FAT19306	NOT10	126
3177097	NOT10_FAT19306	NOT10	78
3177098	NOT10_FAT19306	NOT10	165
3177099	NOT10_FAT19306	NOT10	75
3177100	NOT10_FAT19306	NOT10	47
3177101	NOT10_FAT19306	NOT10	121
3177102	NOT10_FAT19306	NOT10	187
3177103	NOT10_FAT19306	NOT10	77
3177104	NOT10_FAT19306	NOT10	62
3177105	NOT10_FAT19306	NOT10	56
3177106	NOT10_FAT19306	NOT10	97
3177107	NOT10_FAT19306	NOT10	83
3177108	NOT10_FAT19306	NOT10	120
3177109	NOT10_FAT19306	NOT10	109
3177110	NOT10_FAT19306	NOT10	116
3177111	NOT10_FAT19306	NOT10	151
3177112	NOT10_FAT19306	NOT10	47
3177113	NOT10_FAT19306	NOT10	63
3177114	NOT10_FAT19306	NOT10	150
3177115	NOT10_FAT19306	NOT10	67
3177116	NOT10_FAT19306	NOT10	87
3177117	NOT10_FAT19306	NOT10	101
3177118	NOT10_FAT19306	NOT10	77
3177119	NOT10_FAT19306	NOT10	77
3177120	NOT10_FAT19306	NOT10	88
3177121	NOT10_FAT19306	NOT10	76
3177122	NOT10_FAT19306	NOT10	69
3177123	NOT10_FAT19306	NOT10	134
3177124	NOT10_FAT19306	NOT10	203
3177125	NOT10_FAT19306	NOT10	67
3177126	NOT10_FAT19306	NOT10	99
3177127	NOT10_FAT19306	NOT10	66
3177128	NOT10_FAT19306	NOT10	45
3177129	NOT10_FAT19306	NOT10	48
3177130	NOT10_FAT19306	NOT10	85
3177131	NOT10_FAT19306	NOT10	30
3177132	NOT10_FAT19306	NOT10	169
3177133	NOT10_FAT19306	NOT10	132
3177134	NOT10_FAT19306	NOT10	37
3177135	NOT10_FAT19306	NOT10	18
3177136	NOT10_FAT19306	NOT10	112
3177137	NOT10_FAT19306	NOT10	132
3177138	NOT10_FAT19306	NOT10	58
3177139	NOT10_FAT19306	NOT10	77
3177140	NOT10_FAT19306	NOT10	104
3177141	NOT10_FAT19306	NOT10	130
3177142	NOT10_FAT19306	NOT10	124
3177143	NOT10_FAT19306	NOT10	52
3177144	NOT10_FAT19306	NOT10	19
3177145	NOT10_FAT19306	NOT10	37
3177146	NOT10_FAT19306	NOT10	37
3177147	NOT10_FAT19306	NOT10	131
3177148	NOT10_FAT19306	NOT10	98
3177149	NOT10_FAT19306	NOT10	104
3177150	NOT10_FAT19306	NOT10	144
3177151	NOT10_FAT19306	NOT10	123
3177152	NOT10_FAT19306	NOT10	51
3177153	NOT10_FAT19306	NOT10	133
3177154	NOT10_FAT19306	NOT10	78
3177155	NOT10_FAT19306	NOT10	62
3177156	NOT10_FAT19306	NOT10	48
3177157	NOT10_FAT19306	NOT10	168
3177158	NOT10_FAT19306	NOT10	43
3177159	NOT10_FAT19306	NOT10	88
3177160	NOT10_FAT19306	NOT10	228
3177161	NOT10_FAT19306	NOT10	88
3177162	NOT10_FAT19306	NOT10	110
3177163	NOT10_FAT19306	NOT10	124
3177164	NOT10_FAT19306	NOT10	70
3177165	NOT10_FAT19306	NOT10	138
3177166	NOT10_FAT19306	NOT10	53
3177167	NOT10_FAT19306	NOT10	41
3177168	NOT10_FAT19306	NOT10	188
3177169	NOT10_FAT19306	NOT10	42
3177170	NOT10_FAT19306	NOT10	103
3177171	NOT10_FAT19306	NOT10	42
3177172	NOT10_FAT19306	NOT10	86
3177173	NOT10_FAT19306	NOT10	53
3177174	NOT10_FAT19306	NOT10	124
3177175	NOT10_FAT19306	NOT10	52
3177176	NOT10_FAT19306	NOT10	40
3177177	NOT10_FAT19306	NOT10	61
3177178	NOT10_FAT19306	NOT10	174
3177179	NOT10_FAT19306	NOT10	82
3177180	NOT10_FAT19306	NOT10	63
3177181	NOT10_FAT19306	NOT10	148
3177182	NOT10_FAT19306	NOT10	55
3177183	NOT10_FAT19306	NOT10	93
3177184	NOT10_FAT19306	NOT10	77
3177185	NOT10_FAT19306	NOT10	41
3177186	NOT10_FAT19306	NOT10	54
3177187	NOT10_FAT19306	NOT10	68
3177188	NOT10_FAT19306	NOT10	49
3177189	NOT10_FAT19306	NOT10	57
3177190	NOT10_FAT19306	NOT10	87
3177191	NOT10_FAT19306	NOT10	153
3177192	NOT10_FAT19306	NOT10	308
3177193	NOT10_FAT19306	NOT10	45
3177194	NOT10_FAT19306	NOT10	69
3177195	NOT10_FAT19306	NOT10	56
3177196	NOT10_FAT19306	NOT10	57
3177197	NOT10_FAT19306	NOT10	75
3177198	NOT10_FAT19306	NOT10	97
3177199	NOT10_FAT19306	NOT10	88
3177200	NOT10_FAT19306	NOT10	167
3177201	NOT10_FAT19306	NOT10	57
3177202	NOT10_FAT19306	NOT10	65
3177203	NOT10_FAT19306	NOT10	33
3177204	NOT10_FAT19306	NOT10	56
3177205	NOT10_FAT19306	NOT10	229
3177206	NOT10_FAT19306	NOT10	78
3177207	NOT10_FAT19306	NOT10	167
3177208	NOT10_FAT19306	NOT10	60
3177209	NOT10_FAT19306	NOT10	125
3177210	NOT10_FAT19306	NOT10	85
3177211	NOT10_FAT19306	NOT10	36
3177212	NOT10_FAT19306	NOT10	63
3177213	NOT10_FAT19306	NOT10	46
3177214	NOT10_FAT19306	NOT10	320
3177215	NOT10_FAT19306	NOT10	115
3177216	NOT10_FAT19306	NOT10	66
3177217	NOT10_FAT19306	NOT10	267
3177218	NOT10_FAT19306	NOT10	237
3177219	NOT10_FAT19306	NOT10	191
3177220	NOT10_FAT19306	NOT10	210
3177221	NOT10_FAT19306	NOT10	81
3177222	NOT10_FAT19306	NOT10	132
3177223	NOT10_FAT19306	NOT10	129
3177224	NOT10_FAT19306	NOT10	66
3177225	NOT10_FAT19306	NOT10	267
3177226	NOT10_FAT19306	NOT10	237
3177227	NOT10_FAT19306	NOT10	191
3177228	NOT10_FAT19306	NOT10	210
3177229	NOT10_FAT19306	NOT10	81
3177230	NOT10_FAT19306	NOT10	132
3177231	NOT10_FAT19306	NOT10	129
3177232	NOT10_FAT19306	NOT10	66
3177233	NOT10_FAT19306	NOT10	267
3177234	NOT10_FAT19306	NOT10	237
3177235	NOT10_FAT19306	NOT10	191
3177236	NOT10_FAT19306	NOT10	210
3177237	NOT10_FAT19306	NOT10	81
3177238	NOT10_FAT19306	NOT10	132
3177239	NOT10_FAT19306	NOT10	129
3177240	NOT10_FAT19306	NOT10	132
3177241	NOT10_FAT19306	NOT10	165
3177242	NOT10_FAT19306	NOT10	132
3177243	NOT10_FAT19306	NOT10	115
3177244	NOT10_FAT19306	NOT10	78
3177245	NOT10_FAT19306	NOT10	119
3177246	NOT10_FAT19306	NOT10	64
3177247	NOT10_FAT19306	NOT10	60
3177248	NOT10_FAT19306	NOT10	52
3177249	NOT10_FAT19306	NOT10	121
3177250	NOT10_FAT19306	NOT10	134
3177251	NOT10_FAT19306	NOT10	52
3177252	NOT10_FAT19306	NOT10	147
3177253	NOT10_FAT19306	NOT10	87
3177254	NOT10_FAT19306	NOT10	80
3177255	NOT10_FAT19306	NOT10	91
3177256	NOT10_FAT19306	NOT10	121
3177257	NOT10_FAT19306	NOT10	78
3177258	NOT10_FAT19306	NOT10	41
3177259	NOT10_FAT19306	NOT10	45
3177260	NOT10_FAT19306	NOT10	113
3177261	NOT10_FAT19306	NOT10	74
3177262	NOT10_FAT19306	NOT10	69
3177263	NOT10_FAT19306	NOT10	89
3177264	NOT10_FAT19306	NOT10	164
3177265	NOT10_FAT19306	NOT10	140
3177266	NOT10_FAT19306	NOT10	99
3177267	NOT10_FAT19306	NOT10	186
3177268	NOT10_FAT19306	NOT10	132
3177269	NOT10_FAT19306	NOT10	84
3177270	NOT10_FAT19306	NOT10	154
3177271	NOT10_FAT19306	NOT10	243
3177272	NOT10_FAT19306	NOT10	44
3177273	NOT10_FAT19306	NOT10	150
3177274	NOT10_FAT19306	NOT10	78
3177275	NOT10_FAT19306	NOT10	106
3177276	NOT10_FAT19306	NOT10	54
3177277	NOT10_FAT19306	NOT10	136
3177278	NOT10_FAT19306	NOT10	131
3177279	NOT10_FAT19306	NOT10	47
3177280	NOT10_FAT19306	NOT10	133
3177281	NOT10_FAT19306	NOT10	230
3177282	NOT10_FAT19306	NOT10	114
3177283	NOT10_FAT19306	NOT10	86
3177284	NOT10_FAT19306	NOT10	54
3177285	NOT10_FAT19306	NOT10	95
3177286	NOT10_FAT19306	NOT10	61
3177287	NOT10_FAT19306	NOT10	89
3177288	NOT10_FAT19306	NOT10	187
3177289	NOT10_FAT19306	NOT10	73
3177290	NOT10_FAT19306	NOT10	64
3177291	NOT10_FAT19306	NOT10	105
3177292	NOT10_FAT19306	NOT10	134
3177293	NOT10_FAT19306	NOT10	71
3177294	NOT10_FAT19306	NOT10	128
3177295	NOT10_FAT19306	NOT10	87
3177296	NOT10_FAT19306	NOT10	110
3177297	NOT10_FAT19306	NOT10	81
3177298	NOT10_FAT19306	NOT10	90
3177299	NOT10_FAT19306	NOT10	72
3177300	NOT10_FAT19306	NOT10	136
3177301	NOT10_FAT19306	NOT10	79
3177302	NOT10_FAT19306	NOT10	162
3177303	NOT10_FAT19306	NOT10	71
3177304	NOT10_FAT19306	NOT10	140
3177305	NOT10_FAT19306	NOT10	101
3177306	NOT10_FAT19306	NOT10	63
3177307	NOT10_FAT19306	NOT10	81
3177308	NOT10_FAT19306	NOT10	155
3177309	NOT10_FAT19306	NOT10	99
3177310	NOT10_FAT19306	NOT10	145
3177311	NOT10_FAT19306	NOT10	105
3177312	NOT10_FAT19306	NOT10	183
3177313	NOT10_FAT19306	NOT10	106
3177314	NOT10_FAT19306	NOT10	126
3177315	NOT10_FAT19306	NOT10	47
3177316	NOT10_FAT19306	NOT10	78
3177317	NOT10_FAT19306	NOT10	209
3177318	NOT10_FAT19306	NOT10	52
3177319	NOT10_FAT19306	NOT10	109
3177320	NOT10_FAT19306	NOT10	115
3177321	NOT10_FAT19306	NOT10	92
3177322	NOT10_FAT19306	NOT10	122
3177323	NOT10_FAT19306	NOT10	180
3177324	NOT10_FAT19306	NOT10	35
3177325	NOT10_FAT19306	NOT10	113
3177326	NOT10_FAT19306	NOT10	55
3177327	NOT10_FAT19306	NOT10	92
3177328	NOT10_FAT19306	NOT10	73
3177329	NOT10_FAT19306	NOT10	118
3177330	NOT10_FAT19306	NOT10	154
3177331	NOT10_FAT19306	NOT10	168
3177332	NOT10_FAT19306	NOT10	188
3177333	NOT10_FAT19306	NOT10	119
3177334	NOT10_FAT19306	NOT10	123
3177335	NOT10_FAT19306	NOT10	78
3177336	NOT10_FAT19306	NOT10	77
3177337	NOT10_FAT19306	NOT10	140
3177338	NOT10_FAT19306	NOT10	83
3177339	NOT10_FAT19306	NOT10	62
3177340	NOT10_FAT19306	NOT10	73
3177341	NOT10_FAT19306	NOT10	95
3177342	NOT10_FAT19306	NOT10	169
3177343	NOT10_FAT19306	NOT10	46
3177344	NOT10_FAT19306	NOT10	78
3177345	NOT10_FAT19306	NOT10	77
3177346	NOT10_FAT19306	NOT10	88
3177347	NOT10_FAT19306	NOT10	52
3177348	NOT10_FAT19306	NOT10	85
3177349	NOT10_FAT19306	NOT10	87
3177350	NOT10_FAT19306	NOT10	138
3177351	NOT10_FAT19306	NOT10	85
3177352	NOT10_FAT19306	NOT10	74
3177353	NOT10_FAT19306	NOT10	107
3177354	NOT10_FAT19306	NOT10	60
3177355	NOT10_FAT19306	NOT10	106
3177356	NOT10_FAT19306	NOT10	121
3177357	NOT10_FAT19306	NOT10	165
3177358	NOT10_FAT19306	NOT10	134
3177359	NOT10_FAT19306	NOT10	278
3177360	NOT10_FAT19306	NOT10	52
3177361	NOT10_FAT19306	NOT10	147
3177362	NOT10_FAT19306	NOT10	137
3177363	NOT10_FAT19306	NOT10	80
3177364	NOT10_FAT19306	NOT10	91
3177365	NOT10_FAT19306	NOT10	121
3177366	NOT10_FAT19306	NOT10	78
3177367	NOT10_FAT19306	NOT10	41
3177368	NOT10_FAT19306	NOT10	52
3177369	NOT10_FAT19306	NOT10	60
3177370	NOT10_FAT19306	NOT10	106
3177371	NOT10_FAT19306	NOT10	134
3177372	NOT10_FAT19306	NOT10	121
3177373	NOT10_FAT19306	NOT10	165
3177374	NOT10_FAT19306	NOT10	132
3177375	NOT10_FAT19306	NOT10	278
3177376	NOT10_FAT19306	NOT10	147
3177377	NOT10_FAT19306	NOT10	137
3177378	NOT10_FAT19306	NOT10	87
3177379	NOT10_FAT19306	NOT10	80
3177380	NOT10_FAT19306	NOT10	91
3177381	NOT10_FAT19306	NOT10	121
3177382	NOT10_FAT19306	NOT10	78
3177383	NOT10_FAT19306	NOT10	41
3177384	NOT10_FAT19306	NOT10	182
3177385	NOT10_FAT19306	NOT10	210
3177386	NOT10_FAT19306	NOT10	121
3177387	NOT10_FAT19306	NOT10	134
3177388	NOT10_FAT19306	NOT10	121
3177389	NOT10_FAT19306	NOT10	165
3177390	NOT10_FAT19306	NOT10	132
3177391	NOT10_FAT19306	NOT10	106
3177392	NOT10_FAT19306	NOT10	278
3177393	NOT10_FAT19306	NOT10	52
3177394	NOT10_FAT19306	NOT10	137
3177395	NOT10_FAT19306	NOT10	87
3177396	NOT10_FAT19306	NOT10	80
3177397	NOT10_FAT19306	NOT10	91
3177398	NOT10_FAT19306	NOT10	121
3177399	NOT10_FAT19306	NOT10	41
3177400	NOT10_FAT19306	NOT10	115
3177401	NOT10_FAT19306	NOT10	78
3177402	NOT10_FAT19306	NOT10	132
3177403	NOT10_FAT19306	NOT10	169
3177404	NOT10_FAT19306	NOT10	119
3177405	NOT10_FAT19306	NOT10	165
3177406	NOT10_FAT19306	NOT10	60
3177407	NOT10_FAT19306	NOT10	52
3177408	NOT10_FAT19306	NOT10	78
3177409	NOT10_FAT19306	NOT10	54
3177410	NOT10_FAT19306	NOT10	106
3177411	NOT10_FAT19306	NOT10	278
3177412	NOT10_FAT19306	NOT10	52
3177413	NOT10_FAT19306	NOT10	147
3177414	NOT10_FAT19306	NOT10	137
3177415	NOT10_FAT19306	NOT10	87
3177416	NOT10_FAT19306	NOT10	80
3177417	NOT10_FAT19306	NOT10	78
3177418	NOT10_FAT19306	NOT10	134
3177419	NOT10_FAT19306	NOT10	60
3177420	NOT10_FAT19306	NOT10	52
3177421	NOT10_FAT19306	NOT10	121
3177422	NOT10_FAT19306	NOT10	165
3177423	NOT10_FAT19306	NOT10	106
3177424	NOT10_FAT19306	NOT10	278
3177425	NOT10_FAT19306	NOT10	52
3177426	NOT10_FAT19306	NOT10	147
3177427	NOT10_FAT19306	NOT10	137
3177428	NOT10_FAT19306	NOT10	91
3177429	NOT10_FAT19306	NOT10	121
3177430	NOT10_FAT19306	NOT10	78
3177431	NOT10_FAT19306	NOT10	41
3177432	NOT10_FAT19306	NOT10	182
3177433	NOT10_FAT19306	NOT10	210
3177434	NOT10_FAT19306	NOT10	146
3177435	NOT10_FAT19306	NOT10	121
3177436	NOT10_FAT19306	NOT10	72
3177437	NOT10_FAT19306	NOT10	89
3177438	NOT10_FAT19306	NOT10	136
3177439	NOT10_FAT19306	NOT10	47
3177440	NOT10_FAT19306	NOT10	122
3177441	NOT10_FAT19306	NOT10	188
3177442	NOT10_FAT19306	NOT10	118
3177443	NOT10_FAT19306	NOT10	54
3177444	NOT10_FAT19306	NOT10	77
3177445	NOT10_FAT19306	NOT10	74
3177446	NOT10_FAT19306	NOT10	64
3177447	NOT10_FAT19306	NOT10	81
3177448	NOT10_FAT19306	NOT10	55
3177449	NOT10_FAT19306	NOT10	138
3177450	NOT10_FAT19306	NOT10	95
3177451	NOT10_FAT19306	NOT10	243
3177452	NOT10_FAT19306	NOT10	140
3177453	NOT10_FAT19306	NOT10	164
3177454	NOT10_FAT19306	NOT10	83
3177455	NOT10_FAT19306	NOT10	123
3177456	NOT10_FAT19306	NOT10	62
3177457	NOT10_FAT19306	NOT10	79
3177458	NOT10_FAT19306	NOT10	85
3177459	NOT10_FAT19306	NOT10	150
3177460	NOT10_FAT19306	NOT10	87
3177461	NOT10_FAT19306	NOT10	78
3177462	NOT10_FAT19306	NOT10	69
3177463	NOT10_FAT19306	NOT10	99
3177464	NOT10_FAT19306	NOT10	107
3177465	NOT10_FAT19306	NOT10	140
3177466	NOT10_FAT19306	NOT10	73
3177467	NOT10_FAT19306	NOT10	186
3177468	NOT10_FAT19306	NOT10	45
3177469	NOT10_FAT19306	NOT10	61
3177470	NOT10_FAT19306	NOT10	89
3177471	NOT10_FAT19306	NOT10	88
3177472	NOT10_FAT19306	NOT10	106
3177473	NOT10_FAT19306	NOT10	46
3177474	NOT10_FAT19306	NOT10	35
3177475	NOT10_FAT19306	NOT10	168
3177476	NOT10_FAT19306	NOT10	78
3177477	NOT10_FAT19306	NOT10	230
3177478	NOT10_FAT19306	NOT10	95
3177479	NOT10_FAT19306	NOT10	74
3177480	NOT10_FAT19306	NOT10	92
3177481	NOT10_FAT19306	NOT10	134
3177482	NOT10_FAT19306	NOT10	145
3177483	NOT10_FAT19306	NOT10	71
3177484	NOT10_FAT19306	NOT10	87
3177485	NOT10_FAT19306	NOT10	105
3177486	NOT10_FAT19306	NOT10	44
3177487	NOT10_FAT19306	NOT10	183
3177488	NOT10_FAT19306	NOT10	169
3177489	NOT10_FAT19306	NOT10	71
3177490	NOT10_FAT19306	NOT10	110
3177491	NOT10_FAT19306	NOT10	140
3177492	NOT10_FAT19306	NOT10	101
3177493	NOT10_FAT19306	NOT10	52
3177494	NOT10_FAT19306	NOT10	92
3177495	NOT10_FAT19306	NOT10	81
3177496	NOT10_FAT19306	NOT10	73
3177497	NOT10_FAT19306	NOT10	106
3177498	NOT10_FAT19306	NOT10	63
3177499	NOT10_FAT19306	NOT10	126
3177500	NOT10_FAT19306	NOT10	54
3177501	NOT10_FAT19306	NOT10	136
3177502	NOT10_FAT19306	NOT10	109
3177503	NOT10_FAT19306	NOT10	77
3177504	NOT10_FAT19306	NOT10	73
3177505	NOT10_FAT19306	NOT10	52
3177506	NOT10_FAT19306	NOT10	60
3177507	NOT10_FAT19306	NOT10	106
3177508	NOT10_FAT19306	NOT10	121
3177509	NOT10_FAT19306	NOT10	132
3177510	NOT10_FAT19306	NOT10	134
3177511	NOT10_FAT19306	NOT10	278
3177512	NOT10_FAT19306	NOT10	52
3177513	NOT10_FAT19306	NOT10	147
3177514	NOT10_FAT19306	NOT10	137
3177515	NOT10_FAT19306	NOT10	80
3177516	NOT10_FAT19306	NOT10	91
3177517	NOT10_FAT19306	NOT10	121
3177518	NOT10_FAT19306	NOT10	78
3177519	NOT10_FAT19306	NOT10	41
3177520	NOT10_FAT19306	NOT10	60
3177521	NOT10_FAT19306	NOT10	50
3177522	NOT10_FAT19306	NOT10	253
3177523	NOT10_FAT19306	NOT10	122
3177524	NOT10_FAT19306	NOT10	76
3177525	NOT10_FAT19306	NOT10	46
3177526	NOT10_FAT19306	NOT10	259
3177527	NOT10_FAT19306	NOT10	80
3177528	NOT10_FAT19306	NOT10	101
3177529	NOT10_FAT19306	NOT10	68
3177530	NOT10_FAT19306	NOT10	84
3177531	NOT10_FAT19306	NOT10	60
3177532	NOT10_FAT19306	NOT10	50
3177533	NOT10_FAT19306	NOT10	253
3177534	NOT10_FAT19306	NOT10	122
3177535	NOT10_FAT19306	NOT10	76
3177536	NOT10_FAT19306	NOT10	46
3177537	NOT10_FAT19306	NOT10	259
3177538	NOT10_FAT19306	NOT10	80
3177539	NOT10_FAT19306	NOT10	101
3177540	NOT10_FAT19306	NOT10	70
3177541	NOT10_FAT19306	NOT10	89
3177542	NOT10_FAT19306	NOT10	84
3177543	NOT10_FAT19306	NOT10	72
3177544	NOT10_FAT19306	NOT10	137
3177545	NOT10_FAT19306	NOT10	96
3177546	NOT10_FAT19306	NOT10	90
3177547	NOT10_FAT19306	NOT10	50
3177548	NOT10_FAT19306	NOT10	176
3177549	NOT10_FAT19306	NOT10	50
3177550	NOT10_FAT19306	NOT10	67
3177551	NOT10_FAT19306	NOT10	99
3177552	NOT10_FAT19306	NOT10	270
3177553	NOT10_FAT19306	NOT10	151
3177554	NOT10_FAT19306	NOT10	96
3177555	NOT10_FAT19306	NOT10	81
3177556	NOT10_FAT19306	NOT10	76
3177557	NOT10_FAT19306	NOT10	140
3177558	NOT10_FAT19306	NOT10	17
3177559	NOT10_FAT19306	NOT10	154
3177560	NOT10_FAT19306	NOT10	75
3177561	NOT10_FAT19306	NOT10	105
3177562	NOT10_FAT19306	NOT10	123
3177563	NOT10_FAT19306	NOT10	70
3177564	NOT10_FAT19306	NOT10	130
3177565	NOT10_FAT19306	NOT10	54
3177566	NOT10_FAT19306	NOT10	36
3177567	NOT10_FAT19306	NOT10	137
3177568	NOT10_FAT19306	NOT10	34
3177569	NOT10_FAT19306	NOT10	40
3177570	NOT10_FAT19306	NOT10	84
3177571	NOT10_FAT19306	NOT10	68
3177572	NOT10_FAT19306	NOT10	101
3177573	NOT10_FAT19306	NOT10	70
3177574	NOT10_FAT19306	NOT10	96
3177575	NOT10_FAT19306	NOT10	137
3177576	NOT10_FAT19306	NOT10	34
3177577	NOT10_FAT19306	NOT10	137
3177578	NOT10_FAT19306	NOT10	36
3177579	NOT10_FAT19306	NOT10	35
3177580	NOT10_FAT19306	NOT10	17
3177581	NOT10_FAT19306	NOT10	40
3177582	NOT10_FAT19306	NOT10	84
3177583	NOT10_FAT19306	NOT10	84
3177584	NOT10_FAT19306	NOT10	70
3177585	NOT10_FAT19306	NOT10	89
3177586	NOT10_FAT19306	NOT10	72
3177587	NOT10_FAT19306	NOT10	137
3177588	NOT10_FAT19306	NOT10	96
3177589	NOT10_FAT19306	NOT10	90
3177590	NOT10_FAT19306	NOT10	50
3177591	NOT10_FAT19306	NOT10	176
3177592	NOT10_FAT19306	NOT10	50
3177593	NOT10_FAT19306	NOT10	67
3177594	NOT10_FAT19306	NOT10	99
3177595	NOT10_FAT19306	NOT10	270
3177596	NOT10_FAT19306	NOT10	151
3177597	NOT10_FAT19306	NOT10	96
3177598	NOT10_FAT19306	NOT10	81
3177599	NOT10_FAT19306	NOT10	76
3177600	NOT10_FAT19306	NOT10	140
3177601	NOT10_FAT19306	NOT10	17
3177602	NOT10_FAT19306	NOT10	154
3177603	NOT10_FAT19306	NOT10	75
3177604	NOT10_FAT19306	NOT10	105
3177605	NOT10_FAT19306	NOT10	123
3177606	NOT10_FAT19306	NOT10	70
3177607	NOT10_FAT19306	NOT10	35
3177608	NOT10_FAT19306	NOT10	130
3177609	NOT10_FAT19306	NOT10	54
3177610	NOT10_FAT19306	NOT10	137
3177611	NOT10_FAT19306	NOT10	34
3177612	NOT10_FAT19306	NOT10	40
3177613	NOT10_FAT19306	NOT10	84
3177614	NOT10_FAT19306	NOT10	137
3177615	NOT10_FAT19306	NOT10	50
3177616	NOT10_FAT19306	NOT10	99
3177617	NOT10_FAT19306	NOT10	89
3177618	NOT10_FAT19306	NOT10	67
3177619	NOT10_FAT19306	NOT10	270
3177620	NOT10_FAT19306	NOT10	50
3177621	NOT10_FAT19306	NOT10	90
3177622	NOT10_FAT19306	NOT10	151
3177623	NOT10_FAT19306	NOT10	96
3177624	NOT10_FAT19306	NOT10	176
3177625	NOT10_FAT19306	NOT10	81
3177626	NOT10_FAT19306	NOT10	76
3177627	NOT10_FAT19306	NOT10	140
3177628	NOT10_FAT19306	NOT10	154
3177629	NOT10_FAT19306	NOT10	75
3177630	NOT10_FAT19306	NOT10	70
3177631	NOT10_FAT19306	NOT10	17
3177632	NOT10_FAT19306	NOT10	35
3177633	NOT10_FAT19306	NOT10	130
3177634	NOT10_FAT19306	NOT10	72
3177635	NOT10_FAT19306	NOT10	70
3177636	NOT10_FAT19306	NOT10	105
3177637	NOT10_FAT19306	NOT10	123
3177638	NOT10_FAT19306	NOT10	54
3177639	NOT10_FAT19306	NOT10	36
3177640	NOT10_FAT19306	NOT10	96
3177641	NOT10_FAT19306	NOT10	137
3177642	NOT10_FAT19306	NOT10	40
3177643	NOT10_FAT19306	NOT10	72
3177644	NOT10_FAT19306	NOT10	137
3177645	NOT10_FAT19306	NOT10	96
3177646	NOT10_FAT19306	NOT10	176
3177647	NOT10_FAT19306	NOT10	90
3177648	NOT10_FAT19306	NOT10	151
3177649	NOT10_FAT19306	NOT10	50
3177650	NOT10_FAT19306	NOT10	99
3177651	NOT10_FAT19306	NOT10	96
3177652	NOT10_FAT19306	NOT10	81
3177653	NOT10_FAT19306	NOT10	50
3177654	NOT10_FAT19306	NOT10	270
3177655	NOT10_FAT19306	NOT10	67
3177656	NOT10_FAT19306	NOT10	76
3177657	NOT10_FAT19306	NOT10	70
3177658	NOT10_FAT19306	NOT10	140
3177659	NOT10_FAT19306	NOT10	154
3177660	NOT10_FAT19306	NOT10	75
3177661	NOT10_FAT19306	NOT10	105
3177662	NOT10_FAT19306	NOT10	123
3177663	NOT10_FAT19306	NOT10	137
3177664	NOT10_FAT19306	NOT10	17
3177665	NOT10_FAT19306	NOT10	35
3177666	NOT10_FAT19306	NOT10	130
3177667	NOT10_FAT19306	NOT10	54
3177668	NOT10_FAT19306	NOT10	70
3177669	NOT10_FAT19306	NOT10	34
3177670	NOT10_FAT19306	NOT10	40
3177671	NOT10_FAT19306	NOT10	248
3177672	NOT10_FAT19306	NOT10	202
3177673	NOT10_FAT19306	NOT10	72
3177674	NOT10_FAT19306	NOT10	17
3177675	NOT10_FAT19306	NOT10	176
3177676	NOT10_FAT19306	NOT10	75
3177677	NOT10_FAT19306	NOT10	105
3177678	NOT10_FAT19306	NOT10	99
3177679	NOT10_FAT19306	NOT10	123
3177680	NOT10_FAT19306	NOT10	35
3177681	NOT10_FAT19306	NOT10	89
3177682	NOT10_FAT19306	NOT10	130
3177683	NOT10_FAT19306	NOT10	54
3177684	NOT10_FAT19306	NOT10	34
3177685	NOT10_FAT19306	NOT10	40
3177686	NOT10_FAT19306	NOT10	96
3177687	NOT10_FAT19306	NOT10	50
3177688	NOT10_FAT19306	NOT10	89
3177689	NOT10_FAT19306	NOT10	67
3177690	NOT10_FAT19306	NOT10	84
3177691	NOT10_FAT19306	NOT10	270
3177692	NOT10_FAT19306	NOT10	50
3177693	NOT10_FAT19306	NOT10	90
3177694	NOT10_FAT19306	NOT10	151
3177695	NOT10_FAT19306	NOT10	96
3177696	NOT10_FAT19306	NOT10	81
3177697	NOT10_FAT19306	NOT10	76
3177698	NOT10_FAT19306	NOT10	140
3177699	NOT10_FAT19306	NOT10	154
3177700	NOT10_FAT19306	NOT10	70
3177701	NOT10_FAT19306	NOT10	137
3177702	NOT10_FAT19306	NOT10	34
3177703	NOT10_FAT19306	NOT10	70
3177704	NOT10_FAT19306	NOT10	84
3177705	NOT10_FAT19306	NOT10	89
3177706	NOT10_FAT19306	NOT10	72
3177707	NOT10_FAT19306	NOT10	90
3177708	NOT10_FAT19306	NOT10	50
3177709	NOT10_FAT19306	NOT10	176
3177710	NOT10_FAT19306	NOT10	50
3177711	NOT10_FAT19306	NOT10	67
3177712	NOT10_FAT19306	NOT10	99
3177713	NOT10_FAT19306	NOT10	270
3177714	NOT10_FAT19306	NOT10	151
3177715	NOT10_FAT19306	NOT10	96
3177716	NOT10_FAT19306	NOT10	81
3177717	NOT10_FAT19306	NOT10	76
3177718	NOT10_FAT19306	NOT10	140
3177719	NOT10_FAT19306	NOT10	154
3177720	NOT10_FAT19306	NOT10	75
3177721	NOT10_FAT19306	NOT10	70
3177722	NOT10_FAT19306	NOT10	130
3177723	NOT10_FAT19306	NOT10	105
3177724	NOT10_FAT19306	NOT10	54
3177725	NOT10_FAT19306	NOT10	35
3177726	NOT10_FAT19306	NOT10	152
3177727	NOT10_FAT19306	NOT10	127
3177728	NOT10_FAT19306	NOT10	229
3177729	NOT10_FAT19306	NOT10	282
3177730	NOT10_FAT19306	NOT10	117
3177731	NOT10_FAT19306	NOT10	206
3177732	NOT10_FAT19306	NOT10	104
3177733	NOT10_FAT19306	NOT10	235
3177734	NOT10_FAT19306	NOT10	111
3177735	NOT10_FAT19306	NOT10	181
3177736	NOT10_FAT19306	NOT10	112
3177737	NOT10_FAT19306	NOT10	136
3177738	NOT10_FAT19306	NOT10	181
3177739	NOT10_FAT19306	NOT10	121
3177740	NOT10_FAT19306	NOT10	144
3177741	NOT10_FAT19306	NOT10	123
3177742	NOT10_FAT19306	NOT10	139
3177743	NOT10_FAT19306	NOT10	114
3177744	NOT10_FAT19306	NOT10	143
3177745	NOT10_FAT19306	NOT10	122
3177746	NOT10_FAT19306	NOT10	102
3177747	NOT10_FAT19306	NOT10	144
3177748	NOT10_FAT19306	NOT10	154
3177749	NOT10_FAT19306	NOT10	204
3177750	NOT10_FAT19306	NOT10	103
3177751	NOT10_FAT19306	NOT10	106
3177752	NOT10_FAT19306	NOT10	129
3177753	NOT10_FAT19306	NOT10	105
3177754	NOT10_FAT19306	NOT10	73
3177755	NOT10_FAT19306	NOT10	124
3177756	NOT10_FAT19306	NOT10	230
3177757	NOT10_FAT19306	NOT10	148
3177758	NOT10_FAT19306	NOT10	97
3177759	NOT10_FAT19306	NOT10	169
3177760	NOT10_FAT19306	NOT10	180
3177761	NOT10_FAT19306	NOT10	122
3177762	NOT10_FAT19306	NOT10	63
3177763	NOT10_FAT19306	NOT10	201
3177764	NOT10_FAT19306	NOT10	102
3177765	NOT10_FAT19306	NOT10	95
3177766	NOT10_FAT19306	NOT10	90
3177767	NOT10_FAT19306	NOT10	41
3177768	NOT10_FAT19306	NOT10	126
3177769	NOT10_FAT19306	NOT10	9
3177770	NOT10_FAT19306	NOT10	115
3177771	NOT10_FAT19306	NOT10	81
3177772	NOT10_FAT19306	NOT10	131
3177773	NOT10_FAT19306	NOT10	122
3177774	NOT10_FAT19306	NOT10	68
3177775	NOT10_FAT19306	NOT10	203
3177776	NOT10_FAT19306	NOT10	88
3177777	NOT10_FAT19306	NOT10	104
3177778	NOT10_FAT19306	NOT10	83
3177779	NOT10_FAT19306	NOT10	154
3177780	NOT10_FAT19306	NOT10	173
3177781	NOT10_FAT19306	NOT10	7
3177782	NOT10_FAT19306	NOT10	158
3177783	NOT10_FAT19306	NOT10	145
3177784	NOT10_FAT19306	NOT10	120
3177785	NOT10_FAT19306	NOT10	117
3177786	NOT10_FAT19306	NOT10	99
3177787	NOT10_FAT19306	NOT10	137
3177788	NOT10_FAT19306	NOT10	205
3177789	NOT10_FAT19306	NOT10	116
3177790	NOT10_FAT19306	NOT10	136
3177791	NOT10_FAT19306	NOT10	155
3177792	NOT10_FAT19306	NOT10	166
3177793	NOT10_FAT19306	NOT10	92
3177794	NOT10_FAT19306	NOT10	156
3177795	NOT10_FAT19306	NOT10	198
3177796	NOT10_FAT19306	NOT10	204
3177797	NOT10_FAT19306	NOT10	241
3177798	NOT10_FAT19306	NOT10	118
3177799	NOT10_FAT19306	NOT10	115
3177800	NOT10_FAT19306	NOT10	156
3177801	NOT10_FAT19306	NOT10	198
3177802	NOT10_FAT19306	NOT10	204
3177803	NOT10_FAT19306	NOT10	241
3177804	NOT10_FAT19306	NOT10	118
3177805	NOT10_FAT19306	NOT10	115
3177806	NOT10_FAT19306	NOT10	127
3177807	NOT10_FAT19306	NOT10	229
3177808	NOT10_FAT19306	NOT10	152
3177809	NOT10_FAT19306	NOT10	282
3177810	NOT10_FAT19306	NOT10	117
3177811	NOT10_FAT19306	NOT10	206
3177812	NOT10_FAT19306	NOT10	104
3177813	NOT10_FAT19306	NOT10	235
3177814	NOT10_FAT19306	NOT10	111
3177815	NOT10_FAT19306	NOT10	181
3177816	NOT10_FAT19306	NOT10	112
3177817	NOT10_FAT19306	NOT10	136
3177818	NOT10_FAT19306	NOT10	181
3177819	NOT10_FAT19306	NOT10	121
3177820	NOT10_FAT19306	NOT10	144
3177821	NOT10_FAT19306	NOT10	123
3177822	NOT10_FAT19306	NOT10	139
3177823	NOT10_FAT19306	NOT10	114
3177824	NOT10_FAT19306	NOT10	143
3177825	NOT10_FAT19306	NOT10	122
3177826	NOT10_FAT19306	NOT10	102
3177827	NOT10_FAT19306	NOT10	144
3177828	NOT10_FAT19306	NOT10	118
3177829	NOT10_FAT19306	NOT10	154
3177830	NOT10_FAT19306	NOT10	204
3177831	NOT10_FAT19306	NOT10	103
3177832	NOT10_FAT19306	NOT10	106
3177833	NOT10_FAT19306	NOT10	129
3177834	NOT10_FAT19306	NOT10	190
3177835	NOT10_FAT19306	NOT10	105
3177836	NOT10_FAT19306	NOT10	73
3177837	NOT10_FAT19306	NOT10	124
3177838	NOT10_FAT19306	NOT10	148
3177839	NOT10_FAT19306	NOT10	97
3177840	NOT10_FAT19306	NOT10	169
3177841	NOT10_FAT19306	NOT10	180
3177842	NOT10_FAT19306	NOT10	122
3177843	NOT10_FAT19306	NOT10	63
3177844	NOT10_FAT19306	NOT10	201
3177845	NOT10_FAT19306	NOT10	102
3177846	NOT10_FAT19306	NOT10	95
3177847	NOT10_FAT19306	NOT10	90
3177848	NOT10_FAT19306	NOT10	41
3177849	NOT10_FAT19306	NOT10	126
3177850	NOT10_FAT19306	NOT10	9
3177851	NOT10_FAT19306	NOT10	115
3177852	NOT10_FAT19306	NOT10	81
3177853	NOT10_FAT19306	NOT10	131
3177854	NOT10_FAT19306	NOT10	122
3177855	NOT10_FAT19306	NOT10	68
3177856	NOT10_FAT19306	NOT10	142
3177857	NOT10_FAT19306	NOT10	203
3177858	NOT10_FAT19306	NOT10	88
3177859	NOT10_FAT19306	NOT10	104
3177860	NOT10_FAT19306	NOT10	83
3177861	NOT10_FAT19306	NOT10	154
3177862	NOT10_FAT19306	NOT10	173
3177863	NOT10_FAT19306	NOT10	96
3177864	NOT10_FAT19306	NOT10	158
3177865	NOT10_FAT19306	NOT10	145
3177866	NOT10_FAT19306	NOT10	120
3177867	NOT10_FAT19306	NOT10	117
3177868	NOT10_FAT19306	NOT10	89
3177869	NOT10_FAT19306	NOT10	99
3177870	NOT10_FAT19306	NOT10	137
3177871	NOT10_FAT19306	NOT10	205
3177872	NOT10_FAT19306	NOT10	116
3177873	NOT10_FAT19306	NOT10	136
3177874	NOT10_FAT19306	NOT10	155
3177875	NOT10_FAT19306	NOT10	166
3177876	NOT10_FAT19306	NOT10	92
3177877	NOT10_FAT19306	NOT10	127
3177878	NOT10_FAT19306	NOT10	229
3177879	NOT10_FAT19306	NOT10	152
3177880	NOT10_FAT19306	NOT10	282
3177881	NOT10_FAT19306	NOT10	117
3177882	NOT10_FAT19306	NOT10	206
3177883	NOT10_FAT19306	NOT10	104
3177884	NOT10_FAT19306	NOT10	235
3177885	NOT10_FAT19306	NOT10	111
3177886	NOT10_FAT19306	NOT10	181
3177887	NOT10_FAT19306	NOT10	112
3177888	NOT10_FAT19306	NOT10	136
3177889	NOT10_FAT19306	NOT10	181
3177890	NOT10_FAT19306	NOT10	121
3177891	NOT10_FAT19306	NOT10	144
3177892	NOT10_FAT19306	NOT10	123
3177893	NOT10_FAT19306	NOT10	139
3177894	NOT10_FAT19306	NOT10	114
3177895	NOT10_FAT19306	NOT10	143
3177896	NOT10_FAT19306	NOT10	122
3177897	NOT10_FAT19306	NOT10	102
3177898	NOT10_FAT19306	NOT10	144
3177899	NOT10_FAT19306	NOT10	118
3177900	NOT10_FAT19306	NOT10	154
3177901	NOT10_FAT19306	NOT10	204
3177902	NOT10_FAT19306	NOT10	103
3177903	NOT10_FAT19306	NOT10	106
3177904	NOT10_FAT19306	NOT10	129
3177905	NOT10_FAT19306	NOT10	190
3177906	NOT10_FAT19306	NOT10	105
3177907	NOT10_FAT19306	NOT10	124
3177908	NOT10_FAT19306	NOT10	230
3177909	NOT10_FAT19306	NOT10	148
3177910	NOT10_FAT19306	NOT10	97
3177911	NOT10_FAT19306	NOT10	169
3177912	NOT10_FAT19306	NOT10	180
3177913	NOT10_FAT19306	NOT10	63
3177914	NOT10_FAT19306	NOT10	201
3177915	NOT10_FAT19306	NOT10	102
3177916	NOT10_FAT19306	NOT10	95
3177917	NOT10_FAT19306	NOT10	90
3177918	NOT10_FAT19306	NOT10	41
3177919	NOT10_FAT19306	NOT10	126
3177920	NOT10_FAT19306	NOT10	9
3177921	NOT10_FAT19306	NOT10	115
3177922	NOT10_FAT19306	NOT10	112
3177923	NOT10_FAT19306	NOT10	81
3177924	NOT10_FAT19306	NOT10	131
3177925	NOT10_FAT19306	NOT10	122
3177926	NOT10_FAT19306	NOT10	142
3177927	NOT10_FAT19306	NOT10	203
3177928	NOT10_FAT19306	NOT10	88
3177929	NOT10_FAT19306	NOT10	104
3177930	NOT10_FAT19306	NOT10	83
3177931	NOT10_FAT19306	NOT10	154
3177932	NOT10_FAT19306	NOT10	173
3177933	NOT10_FAT19306	NOT10	96
3177934	NOT10_FAT19306	NOT10	7
3177935	NOT10_FAT19306	NOT10	158
3177936	NOT10_FAT19306	NOT10	145
3177937	NOT10_FAT19306	NOT10	120
3177938	NOT10_FAT19306	NOT10	117
3177939	NOT10_FAT19306	NOT10	89
3177940	NOT10_FAT19306	NOT10	99
3177941	NOT10_FAT19306	NOT10	137
3177942	NOT10_FAT19306	NOT10	205
3177943	NOT10_FAT19306	NOT10	116
3177944	NOT10_FAT19306	NOT10	136
3177945	NOT10_FAT19306	NOT10	155
3177946	NOT10_FAT19306	NOT10	166
3177947	NOT10_FAT19306	NOT10	92
3177948	NOT10_FAT19306	NOT10	68
3177949	NOT10_FAT19306	NOT10	127
3177950	NOT10_FAT19306	NOT10	229
3177951	NOT10_FAT19306	NOT10	282
3177952	NOT10_FAT19306	NOT10	152
3177953	NOT10_FAT19306	NOT10	117
3177954	NOT10_FAT19306	NOT10	206
3177955	NOT10_FAT19306	NOT10	104
3177956	NOT10_FAT19306	NOT10	235
3177957	NOT10_FAT19306	NOT10	111
3177958	NOT10_FAT19306	NOT10	181
3177959	NOT10_FAT19306	NOT10	112
3177960	NOT10_FAT19306	NOT10	136
3177961	NOT10_FAT19306	NOT10	181
3177962	NOT10_FAT19306	NOT10	121
3177963	NOT10_FAT19306	NOT10	144
3177964	NOT10_FAT19306	NOT10	123
3177965	NOT10_FAT19306	NOT10	139
3177966	NOT10_FAT19306	NOT10	114
3177967	NOT10_FAT19306	NOT10	143
3177968	NOT10_FAT19306	NOT10	122
3177969	NOT10_FAT19306	NOT10	102
3177970	NOT10_FAT19306	NOT10	144
3177971	NOT10_FAT19306	NOT10	118
3177972	NOT10_FAT19306	NOT10	154
3177973	NOT10_FAT19306	NOT10	204
3177974	NOT10_FAT19306	NOT10	103
3177975	NOT10_FAT19306	NOT10	129
3177976	NOT10_FAT19306	NOT10	105
3177977	NOT10_FAT19306	NOT10	73
3177978	NOT10_FAT19306	NOT10	124
3177979	NOT10_FAT19306	NOT10	230
3177980	NOT10_FAT19306	NOT10	148
3177981	NOT10_FAT19306	NOT10	97
3177982	NOT10_FAT19306	NOT10	169
3177983	NOT10_FAT19306	NOT10	180
3177984	NOT10_FAT19306	NOT10	122
3177985	NOT10_FAT19306	NOT10	63
3177986	NOT10_FAT19306	NOT10	201
3177987	NOT10_FAT19306	NOT10	102
3177988	NOT10_FAT19306	NOT10	95
3177989	NOT10_FAT19306	NOT10	90
3177990	NOT10_FAT19306	NOT10	41
3177991	NOT10_FAT19306	NOT10	9
3177992	NOT10_FAT19306	NOT10	115
3177993	NOT10_FAT19306	NOT10	112
3177994	NOT10_FAT19306	NOT10	81
3177995	NOT10_FAT19306	NOT10	131
3177996	NOT10_FAT19306	NOT10	122
3177997	NOT10_FAT19306	NOT10	203
3177998	NOT10_FAT19306	NOT10	88
3177999	NOT10_FAT19306	NOT10	104
3178000	NOT10_FAT19306	NOT10	83
3178001	NOT10_FAT19306	NOT10	154
3178002	NOT10_FAT19306	NOT10	173
3178003	NOT10_FAT19306	NOT10	96
3178004	NOT10_FAT19306	NOT10	7
3178005	NOT10_FAT19306	NOT10	158
3178006	NOT10_FAT19306	NOT10	145
3178007	NOT10_FAT19306	NOT10	120
3178008	NOT10_FAT19306	NOT10	117
3178009	NOT10_FAT19306	NOT10	89
3178010	NOT10_FAT19306	NOT10	99
3178011	NOT10_FAT19306	NOT10	137
3178012	NOT10_FAT19306	NOT10	205
3178013	NOT10_FAT19306	NOT10	116
3178014	NOT10_FAT19306	NOT10	136
3178015	NOT10_FAT19306	NOT10	155
3178016	NOT10_FAT19306	NOT10	166
3178017	NOT10_FAT19306	NOT10	92
3178018	NOT10_FAT19306	NOT10	156
3178019	NOT10_FAT19306	NOT10	198
3178020	NOT10_FAT19306	NOT10	204
3178021	NOT10_FAT19306	NOT10	241
3178022	NOT10_FAT19306	NOT10	118
3178023	NOT10_FAT19306	NOT10	115
3178024	NOT10_FAT19306	NOT10	282
3178025	NOT10_FAT19306	NOT10	104
3178026	NOT10_FAT19306	NOT10	111
3178027	NOT10_FAT19306	NOT10	117
3178028	NOT10_FAT19306	NOT10	206
3178029	NOT10_FAT19306	NOT10	152
3178030	NOT10_FAT19306	NOT10	235
3178031	NOT10_FAT19306	NOT10	181
3178032	NOT10_FAT19306	NOT10	229
3178033	NOT10_FAT19306	NOT10	136
3178034	NOT10_FAT19306	NOT10	181
3178035	NOT10_FAT19306	NOT10	121
3178036	NOT10_FAT19306	NOT10	123
3178037	NOT10_FAT19306	NOT10	114
3178038	NOT10_FAT19306	NOT10	118
3178039	NOT10_FAT19306	NOT10	154
3178040	NOT10_FAT19306	NOT10	204
3178041	NOT10_FAT19306	NOT10	103
3178042	NOT10_FAT19306	NOT10	106
3178043	NOT10_FAT19306	NOT10	129
3178044	NOT10_FAT19306	NOT10	190
3178045	NOT10_FAT19306	NOT10	105
3178046	NOT10_FAT19306	NOT10	73
3178047	NOT10_FAT19306	NOT10	124
3178048	NOT10_FAT19306	NOT10	230
3178049	NOT10_FAT19306	NOT10	148
3178050	NOT10_FAT19306	NOT10	169
3178051	NOT10_FAT19306	NOT10	180
3178052	NOT10_FAT19306	NOT10	122
3178053	NOT10_FAT19306	NOT10	63
3178054	NOT10_FAT19306	NOT10	102
3178055	NOT10_FAT19306	NOT10	95
3178056	NOT10_FAT19306	NOT10	90
3178057	NOT10_FAT19306	NOT10	41
3178058	NOT10_FAT19306	NOT10	126
3178059	NOT10_FAT19306	NOT10	115
3178060	NOT10_FAT19306	NOT10	112
3178061	NOT10_FAT19306	NOT10	81
3178062	NOT10_FAT19306	NOT10	131
3178063	NOT10_FAT19306	NOT10	122
3178064	NOT10_FAT19306	NOT10	68
3178065	NOT10_FAT19306	NOT10	142
3178066	NOT10_FAT19306	NOT10	203
3178067	NOT10_FAT19306	NOT10	88
3178068	NOT10_FAT19306	NOT10	104
3178069	NOT10_FAT19306	NOT10	83
3178070	NOT10_FAT19306	NOT10	154
3178071	NOT10_FAT19306	NOT10	173
3178072	NOT10_FAT19306	NOT10	7
3178073	NOT10_FAT19306	NOT10	158
3178074	NOT10_FAT19306	NOT10	145
3178075	NOT10_FAT19306	NOT10	120
3178076	NOT10_FAT19306	NOT10	117
3178077	NOT10_FAT19306	NOT10	89
3178078	NOT10_FAT19306	NOT10	99
3178079	NOT10_FAT19306	NOT10	137
3178080	NOT10_FAT19306	NOT10	205
3178081	NOT10_FAT19306	NOT10	116
3178082	NOT10_FAT19306	NOT10	136
3178083	NOT10_FAT19306	NOT10	155
3178084	NOT10_FAT19306	NOT10	166
3178085	NOT10_FAT19306	NOT10	92
3178086	NOT10_FAT19306	NOT10	156
3178087	NOT10_FAT19306	NOT10	198
3178088	NOT10_FAT19306	NOT10	204
3178089	NOT10_FAT19306	NOT10	241
3178090	NOT10_FAT19306	NOT10	118
3178091	NOT10_FAT19306	NOT10	115
3178092	NOT10_FAT19306	NOT10	156
3178093	NOT10_FAT19306	NOT10	198
3178094	NOT10_FAT19306	NOT10	204
3178095	NOT10_FAT19306	NOT10	241
3178096	NOT10_FAT19306	NOT10	118
3178097	NOT10_FAT19306	NOT10	115
3178098	NOT10_FAT19306	NOT10	156
3178099	NOT10_FAT19306	NOT10	139
3178100	NOT10_FAT19306	NOT10	114
3178101	NOT10_FAT19306	NOT10	282
3178102	NOT10_FAT19306	NOT10	127
3178103	NOT10_FAT19306	NOT10	121
3178104	NOT10_FAT19306	NOT10	229
3178105	NOT10_FAT19306	NOT10	111
3178106	NOT10_FAT19306	NOT10	117
3178107	NOT10_FAT19306	NOT10	181
3178108	NOT10_FAT19306	NOT10	136
3178109	NOT10_FAT19306	NOT10	206
3178110	NOT10_FAT19306	NOT10	144
3178111	NOT10_FAT19306	NOT10	123
3178112	NOT10_FAT19306	NOT10	104
3178113	NOT10_FAT19306	NOT10	112
3178114	NOT10_FAT19306	NOT10	152
3178115	NOT10_FAT19306	NOT10	235
3178116	NOT10_FAT19306	NOT10	181
3178117	NOT10_FAT19306	NOT10	143
3178118	NOT10_FAT19306	NOT10	122
3178119	NOT10_FAT19306	NOT10	102
3178120	NOT10_FAT19306	NOT10	144
3178121	NOT10_FAT19306	NOT10	118
3178122	NOT10_FAT19306	NOT10	154
3178123	NOT10_FAT19306	NOT10	204
3178124	NOT10_FAT19306	NOT10	103
3178125	NOT10_FAT19306	NOT10	106
3178126	NOT10_FAT19306	NOT10	129
3178127	NOT10_FAT19306	NOT10	190
3178128	NOT10_FAT19306	NOT10	105
3178129	NOT10_FAT19306	NOT10	73
3178130	NOT10_FAT19306	NOT10	124
3178131	NOT10_FAT19306	NOT10	230
3178132	NOT10_FAT19306	NOT10	148
3178133	NOT10_FAT19306	NOT10	97
3178134	NOT10_FAT19306	NOT10	180
3178135	NOT10_FAT19306	NOT10	122
3178136	NOT10_FAT19306	NOT10	63
3178137	NOT10_FAT19306	NOT10	201
3178138	NOT10_FAT19306	NOT10	102
3178139	NOT10_FAT19306	NOT10	95
3178140	NOT10_FAT19306	NOT10	41
3178141	NOT10_FAT19306	NOT10	126
3178142	NOT10_FAT19306	NOT10	9
3178143	NOT10_FAT19306	NOT10	115
3178144	NOT10_FAT19306	NOT10	112
3178145	NOT10_FAT19306	NOT10	81
3178146	NOT10_FAT19306	NOT10	131
3178147	NOT10_FAT19306	NOT10	122
3178148	NOT10_FAT19306	NOT10	68
3178149	NOT10_FAT19306	NOT10	142
3178150	NOT10_FAT19306	NOT10	203
3178151	NOT10_FAT19306	NOT10	88
3178152	NOT10_FAT19306	NOT10	104
3178153	NOT10_FAT19306	NOT10	83
3178154	NOT10_FAT19306	NOT10	154
3178155	NOT10_FAT19306	NOT10	173
3178156	NOT10_FAT19306	NOT10	96
3178157	NOT10_FAT19306	NOT10	7
3178158	NOT10_FAT19306	NOT10	158
3178159	NOT10_FAT19306	NOT10	145
3178160	NOT10_FAT19306	NOT10	120
3178161	NOT10_FAT19306	NOT10	117
3178162	NOT10_FAT19306	NOT10	99
3178163	NOT10_FAT19306	NOT10	137
3178164	NOT10_FAT19306	NOT10	205
3178165	NOT10_FAT19306	NOT10	116
3178166	NOT10_FAT19306	NOT10	155
3178167	NOT10_FAT19306	NOT10	166
3178168	NOT10_FAT19306	NOT10	92
3178169	NOT10_FAT19306	NOT10	102
3178170	NOT10_FAT19306	NOT10	122
3178171	NOT10_FAT19306	NOT10	139
3178172	NOT10_FAT19306	NOT10	144
3178173	NOT10_FAT19306	NOT10	143
3178174	NOT10_FAT19306	NOT10	112
3178175	NOT10_FAT19306	NOT10	144
3178176	NOT10_FAT19306	NOT10	118
3178177	NOT10_FAT19306	NOT10	106
3178178	NOT10_FAT19306	NOT10	190
3178179	NOT10_FAT19306	NOT10	112
3178180	NOT10_FAT19306	NOT10	142
3178181	NOT10_FAT19306	NOT10	96
3178182	NOT10_FAT19306	NOT10	89
3178183	NOT10_FAT19306	NOT10	230
3178184	NOT10_FAT19306	NOT10	97
3178185	NOT10_FAT19306	NOT10	90
3178186	NOT10_FAT19306	NOT10	201
3178187	NOT10_FAT19306	NOT10	122
3178188	NOT10_FAT19306	NOT10	169
3178189	NOT10_FAT19306	NOT10	190
3178190	NOT10_FAT19306	NOT10	73
3178191	NOT10_FAT19306	NOT10	126
3178192	NOT10_FAT19306	NOT10	112
3178193	NOT10_FAT19306	NOT10	9
3178194	NOT10_FAT19306	NOT10	68
3178195	NOT10_FAT19306	NOT10	142
3178196	NOT10_FAT19306	NOT10	96
3178197	NOT10_FAT19306	NOT10	7
3178198	NOT10_FAT19306	NOT10	89
3178199	NOT10_FAT19306	NOT10	136
3178200	NOT10_FAT19306	NOT10	134
3178201	NOT10_FAT19306	NOT10	172
3178202	NOT10_FAT19306	NOT10	120
3178203	NOT10_FAT19306	NOT10	74
3178204	NOT10_FAT19306	NOT10	211
3178205	NOT10_FAT19306	NOT10	141
3178206	NOT10_FAT19306	NOT10	88
3178207	NOT10_FAT19306	NOT10	246
3178208	NOT10_FAT19306	NOT10	141
3178209	NOT10_FAT19306	NOT10	227
3178210	NOT10_FAT19306	NOT10	49
3178211	NOT10_FAT19306	NOT10	201
3178212	NOT10_FAT19306	NOT10	227
3178213	NOT10_FAT19306	NOT10	49
3178214	NOT10_FAT19306	NOT10	165
3178215	NOT10_FAT19306	NOT10	188
3178216	NOT10_FAT19306	NOT10	157
3178217	NOT10_FAT19306	NOT10	201
3178218	NOT10_FAT19306	NOT10	235
3178219	NOT10_FAT19306	NOT10	63
3178220	NOT10_FAT19306	NOT10	47
3178221	NOT10_FAT19306	NOT10	227
3178222	NOT10_FAT19306	NOT10	49
3178223	NOT10_FAT19306	NOT10	165
3178224	NOT10_FAT19306	NOT10	188
3178225	NOT10_FAT19306	NOT10	157
3178226	NOT10_FAT19306	NOT10	201
3178227	NOT10_FAT19306	NOT10	235
3178228	NOT10_FAT19306	NOT10	63
3178229	NOT10_FAT19306	NOT10	116
3178230	NOT10_FAT19306	NOT10	47
3178231	NOT10_FAT19306	NOT10	227
3178232	NOT10_FAT19306	NOT10	49
3178233	NOT10_FAT19306	NOT10	165
3178234	NOT10_FAT19306	NOT10	188
3178235	NOT10_FAT19306	NOT10	201
3178236	NOT10_FAT19306	NOT10	235
3178237	NOT10_FAT19306	NOT10	41
3178238	NOT10_FAT19306	NOT10	159
3178239	NOT10_FAT19306	NOT10	63
3178240	NOT10_FAT19306	NOT10	297
3178241	NOT10_FAT19306	NOT10	157
3178242	NOT10_FAT19306	NOT10	281
3178243	NOT10_FAT19306	NOT10	116
3178244	NOT10_FAT19306	NOT10	47
3178245	NOT10_FAT19306	NOT10	229
3178246	NOT10_FAT19306	NOT10	98
3178247	NOT10_FAT19306	NOT10	134
3178248	NOT10_FAT19306	NOT10	162
3178249	NOT10_FAT19306	NOT10	134
3178250	NOT10_FAT19306	NOT10	19
3178251	NOT10_FAT19306	NOT10	281
3178252	NOT10_FAT19306	NOT10	159
3178253	NOT10_FAT19306	NOT10	63
3178254	NOT10_FAT19306	NOT10	116
3178255	NOT10_FAT19306	NOT10	47
3178256	NOT10_FAT19306	NOT10	229
3178257	NOT10_FAT19306	NOT10	98
3178258	NOT10_FAT19306	NOT10	134
3178259	NOT10_FAT19306	NOT10	162
3178260	NOT10_FAT19306	NOT10	134
3178261	NOT10_FAT19306	NOT10	19
3178262	NOT10_FAT19306	NOT10	116
3178263	NOT10_FAT19306	NOT10	47
3178264	NOT10_FAT19306	NOT10	159
3178265	NOT10_FAT19306	NOT10	63
3178266	NOT10_FAT19306	NOT10	297
3178267	NOT10_FAT19306	NOT10	281
3178268	NOT10_FAT19306	NOT10	116
3178269	NOT10_FAT19306	NOT10	47
3178270	NOT10_FAT19306	NOT10	229
3178271	NOT10_FAT19306	NOT10	98
3178272	NOT10_FAT19306	NOT10	134
3178273	NOT10_FAT19306	NOT10	162
3178274	NOT10_FAT19306	NOT10	134
3178275	NOT10_FAT19306	NOT10	19
3178276	NOT10_FAT19306	NOT10	116
3178277	NOT10_FAT19306	NOT10	281
3178278	NOT10_FAT19306	NOT10	229
3178279	NOT10_FAT19306	NOT10	98
3178280	NOT10_FAT19306	NOT10	134
3178281	NOT10_FAT19306	NOT10	162
3178282	NOT10_FAT19306	NOT10	134
3178283	NOT10_FAT19306	NOT10	19
3178284	NOT10_FAT19306	NOT10	49
3178285	NOT10_FAT19306	NOT10	201
3178286	NOT10_FAT19306	NOT10	54
3178287	NOT10_FAT19306	NOT10	201
3178288	NOT10_FAT19306	NOT10	49
3178289	NOT10_FAT19306	NOT10	54
3178290	NOT10_FAT19306	NOT10	139
3178291	NOT10_FAT19306	NOT10	140
3178292	NOT10_FAT19306	NOT10	95
3178293	NOT10_FAT19306	NOT10	77
3178294	NOT10_FAT19306	NOT10	79
3178295	NOT10_FAT19306	NOT10	25
3178296	NOT10_FAT19306	NOT10	231
3178297	NOT10_FAT19306	NOT10	202
3178298	NOT10_FAT19306	NOT10	136
3178299	NOT10_FAT19306	NOT10	177
3178300	NOT10_FAT19306	NOT10	69
3178301	NOT10_FAT19306	NOT10	114
3178302	NOT10_FAT19306	NOT10	90
3178303	NOT10_FAT19306	NOT10	190
3178304	NOT10_FAT19306	NOT10	108
3178305	NOT10_FAT19306	NOT10	139
3178306	NOT10_FAT19306	NOT10	95
3178307	NOT10_FAT19306	NOT10	140
3178308	NOT10_FAT19306	NOT10	77
3178309	NOT10_FAT19306	NOT10	79
3178310	NOT10_FAT19306	NOT10	25
3178311	NOT10_FAT19306	NOT10	231
3178312	NOT10_FAT19306	NOT10	177
3178313	NOT10_FAT19306	NOT10	69
3178314	NOT10_FAT19306	NOT10	114
3178315	NOT10_FAT19306	NOT10	90
3178316	NOT10_FAT19306	NOT10	190
3178317	NOT10_FAT19306	NOT10	108
3178318	NOT10_FAT19306	NOT10	139
3178319	NOT10_FAT19306	NOT10	140
3178320	NOT10_FAT19306	NOT10	95
3178321	NOT10_FAT19306	NOT10	77
3178322	NOT10_FAT19306	NOT10	231
3178323	NOT10_FAT19306	NOT10	202
3178324	NOT10_FAT19306	NOT10	136
3178325	NOT10_FAT19306	NOT10	177
3178326	NOT10_FAT19306	NOT10	69
3178327	NOT10_FAT19306	NOT10	114
3178328	NOT10_FAT19306	NOT10	90
3178329	NOT10_FAT19306	NOT10	190
3178330	NOT10_FAT19306	NOT10	108
3178331	NOT10_FAT19306	NOT10	139
3178332	NOT10_FAT19306	NOT10	95
3178333	NOT10_FAT19306	NOT10	140
3178334	NOT10_FAT19306	NOT10	79
3178335	NOT10_FAT19306	NOT10	25
3178336	NOT10_FAT19306	NOT10	202
3178337	NOT10_FAT19306	NOT10	136
3178338	NOT10_FAT19306	NOT10	177
3178339	NOT10_FAT19306	NOT10	114
3178340	NOT10_FAT19306	NOT10	108
3178341	NOT10_FAT19306	NOT10	139
3178342	NOT10_FAT19306	NOT10	95
3178343	NOT10_FAT19306	NOT10	77
3178344	NOT10_FAT19306	NOT10	79
3178345	NOT10_FAT19306	NOT10	25
3178346	NOT10_FAT19306	NOT10	231
3178347	NOT10_FAT19306	NOT10	202
3178348	NOT10_FAT19306	NOT10	136
3178349	NOT10_FAT19306	NOT10	177
3178350	NOT10_FAT19306	NOT10	69
3178351	NOT10_FAT19306	NOT10	114
3178352	NOT10_FAT19306	NOT10	90
3178353	NOT10_FAT19306	NOT10	190
3178354	NOT10_FAT19306	NOT10	139
3178355	NOT10_FAT19306	NOT10	140
3178356	NOT10_FAT19306	NOT10	95
3178357	NOT10_FAT19306	NOT10	77
3178358	NOT10_FAT19306	NOT10	79
3178359	NOT10_FAT19306	NOT10	25
3178360	NOT10_FAT19306	NOT10	231
3178361	NOT10_FAT19306	NOT10	202
3178362	NOT10_FAT19306	NOT10	136
3178363	NOT10_FAT19306	NOT10	177
3178364	NOT10_FAT19306	NOT10	69
3178365	NOT10_FAT19306	NOT10	114
3178366	NOT10_FAT19306	NOT10	90
3178367	NOT10_FAT19306	NOT10	190
3178368	NOT10_FAT19306	NOT10	108
3178369	NOT10_FAT19306	NOT10	140
3178370	NOT10_FAT19306	NOT10	77
3178371	NOT10_FAT19306	NOT10	79
3178372	NOT10_FAT19306	NOT10	25
3178373	NOT10_FAT19306	NOT10	231
3178374	NOT10_FAT19306	NOT10	202
3178375	NOT10_FAT19306	NOT10	136
3178376	NOT10_FAT19306	NOT10	69
3178377	NOT10_FAT19306	NOT10	90
3178378	NOT10_FAT19306	NOT10	190
3178379	NOT10_FAT19306	NOT10	43
3178380	NOT10_FAT19306	NOT10	144
3178381	NOT10_FAT19306	NOT10	108
3178382	NOT10_FAT19306	NOT10	58
3178383	NOT10_FAT19306	NOT10	47
3178384	NOT10_FAT19306	NOT10	91
3178385	NOT10_FAT19306	NOT10	167
3178386	NOT10_FAT19306	NOT10	96
3178387	NOT10_FAT19306	NOT10	64
3178388	NOT10_FAT19306	NOT10	57
3178389	NOT10_FAT19306	NOT10	86
3178390	NOT10_FAT19306	NOT10	183
3178391	NOT10_FAT19306	NOT10	69
3178392	NOT10_FAT19306	NOT10	55
3178393	NOT10_FAT19306	NOT10	108
3178394	NOT10_FAT19306	NOT10	108
3178395	NOT10_FAT19306	NOT10	58
3178396	NOT10_FAT19306	NOT10	47
3178397	NOT10_FAT19306	NOT10	64
3178398	NOT10_FAT19306	NOT10	86
3178399	NOT10_FAT19306	NOT10	55
3178400	NOT10_FAT19306	NOT10	8
3178401	NOT10_FAT19306	NOT10	224
3178402	NOT10_FAT19306	NOT10	200
3178403	NOT10_FAT19306	NOT10	107
3178404	NOT10_FAT19306	NOT10	171
3178405	NOT10_FAT19306	NOT10	76
3178406	NOT10_FAT19306	NOT10	139
3178407	NOT10_FAT19306	NOT10	88
3178408	NOT10_FAT19306	NOT10	178
3178409	NOT10_FAT19306	NOT10	55
3178410	NOT10_FAT19306	NOT10	145
3178411	NOT10_FAT19306	NOT10	171
3178412	NOT10_FAT19306	NOT10	8
3178413	NOT10_FAT19306	NOT10	89
3178414	NOT10_FAT19306	NOT10	165
3178415	NOT10_FAT19306	NOT10	102
3178416	NOT10_FAT19306	NOT10	171
3178417	NOT10_FAT19306	NOT10	172
3178418	NOT10_FAT19306	NOT10	117
3178419	NOT10_FAT19306	NOT10	116
3178420	NOT10_FAT19306	NOT10	129
3178421	NOT10_FAT19306	NOT10	134
3178422	NOT10_FAT19306	NOT10	208
3178423	NOT10_FAT19306	NOT10	75
3178424	NOT10_FAT19306	NOT10	271
3178425	NOT10_FAT19306	NOT10	273
3178426	NOT10_FAT19306	NOT10	224
3178427	NOT10_FAT19306	NOT10	160
3178428	NOT10_FAT19306	NOT10	134
3178429	NOT10_FAT19306	NOT10	237
3178430	NOT10_FAT19306	NOT10	240
3178431	NOT10_FAT19306	NOT10	107
3178432	NOT10_FAT19306	NOT10	29
3178433	NOT10_FAT19306	NOT10	137
3178434	NOT10_FAT19306	NOT10	8
3178435	NOT10_FAT19306	NOT10	237
3178436	NOT10_FAT19306	NOT10	29
3178437	NOT10_FAT19306	NOT10	137
3178438	NOT10_FAT19306	NOT10	107
3178439	NOT10_FAT19306	NOT10	29
3178440	NOT10_FAT19306	NOT10	137
3178441	NOT10_FAT19306	NOT10	90
3178442	NOT10_FAT19306	NOT10	68
3178443	NOT10_FAT19306	NOT10	82
3178444	NOT10_FAT19306	NOT10	126
3178445	NOT10_FAT19306	NOT10	111
3178446	NOT10_FAT19306	NOT10	136
3178447	NOT10_FAT19306	NOT10	110
3178448	NOT10_FAT19306	NOT10	122
3178449	NOT10_FAT19306	NOT10	60
3178450	NOT10_FAT19306	NOT10	101
3178451	NOT10_FAT19306	NOT10	105
3178452	NOT10_FAT19306	NOT10	119
3178453	NOT10_FAT19306	NOT10	38
3178454	NOT10_FAT19306	NOT10	100
3178455	NOT10_FAT19306	NOT10	102
3178456	NOT10_FAT19306	NOT10	82
3178457	NOT10_FAT19306	NOT10	143
3178458	NOT10_FAT19306	NOT10	133
3178459	NOT10_FAT19306	NOT10	119
3178460	NOT10_FAT19306	NOT10	135
3178461	NOT10_FAT19306	NOT10	20
3178462	NOT10_FAT19306	NOT10	125
3178463	NOT10_FAT19306	NOT10	210
3178464	NOT10_FAT19306	NOT10	55
3178465	NOT10_FAT19306	NOT10	120
3178466	NOT10_FAT19306	NOT10	60
3178467	NOT10_FAT19306	NOT10	50
3178468	NOT10_FAT19306	NOT10	156
3178469	NOT10_FAT19306	NOT10	84
3178470	NOT10_FAT19306	NOT10	213
3178471	NOT10_FAT19306	NOT10	69
3178472	NOT10_FAT19306	NOT10	255
3178473	NOT10_FAT19306	NOT10	46
3178474	NOT10_FAT19306	NOT10	70
3178475	NOT10_FAT19306	NOT10	183
3178476	NOT10_FAT19306	NOT10	68
3178477	NOT10_FAT19306	NOT10	27
3178478	NOT10_FAT19306	NOT10	134
3178479	NOT10_FAT19306	NOT10	52
3178480	NOT10_FAT19306	NOT10	102
3178481	NOT10_FAT19306	NOT10	104
3178482	NOT10_FAT19306	NOT10	62
3178483	NOT10_FAT19306	NOT10	23
3178484	NOT10_FAT19306	NOT10	74
3178485	NOT10_FAT19306	NOT10	142
3178486	NOT10_FAT19306	NOT10	171
3178487	NOT10_FAT19306	NOT10	51
3178488	NOT10_FAT19306	NOT10	225
3178489	NOT10_FAT19306	NOT10	76
3178490	NOT10_FAT19306	NOT10	138
3178491	NOT10_FAT19306	NOT10	88
3178492	NOT10_FAT19306	NOT10	24
3178493	NOT10_FAT19306	NOT10	78
3178494	NOT10_FAT19306	NOT10	48
3178495	NOT10_FAT19306	NOT10	38
3178496	NOT10_FAT19306	NOT10	84
3178497	NOT10_FAT19306	NOT10	211
3178498	NOT10_FAT19306	NOT10	36
3178499	NOT10_FAT19306	NOT10	119
3178500	NOT10_FAT19306	NOT10	200
3178501	NOT10_FAT19306	NOT10	75
3178502	NOT10_FAT19306	NOT10	36
3178503	NOT10_FAT19306	NOT10	66
3178504	NOT10_FAT19306	NOT10	66
3178505	NOT10_FAT19306	NOT10	35
3178506	NOT10_FAT19306	NOT10	128
3178507	NOT10_FAT19306	NOT10	81
3178508	NOT10_FAT19306	NOT10	91
3178509	NOT10_FAT19306	NOT10	26
3178510	NOT10_FAT19306	NOT10	187
3178511	NOT10_FAT19306	NOT10	141
3178512	NOT10_FAT19306	NOT10	30
3178513	NOT10_FAT19306	NOT10	84
3178514	NOT10_FAT19306	NOT10	124
3178515	NOT10_FAT19306	NOT10	62
3178516	NOT10_FAT19306	NOT10	29
3178517	NOT10_FAT19306	NOT10	70
3178518	NOT10_FAT19306	NOT10	119
3178519	NOT10_FAT19306	NOT10	26
3178520	NOT10_FAT19306	NOT10	53
3178521	NOT10_FAT19306	NOT10	159
3178522	NOT10_FAT19306	NOT10	170
3178523	NOT10_FAT19306	NOT10	167
3178524	NOT10_FAT19306	NOT10	155
3178525	NOT10_FAT19306	NOT10	58
3178526	NOT10_FAT19306	NOT10	128
3178527	NOT10_FAT19306	NOT10	176
3178528	NOT10_FAT19306	NOT10	76
3178529	NOT10_FAT19306	NOT10	194
3178530	NOT10_FAT19306	NOT10	93
3178531	NOT10_FAT19306	NOT10	56
3178532	NOT10_FAT19306	NOT10	114
3178533	NOT10_FAT19306	NOT10	93
3178534	NOT10_FAT19306	NOT10	77
3178535	NOT10_FAT19306	NOT10	92
3178536	NOT10_FAT19306	NOT10	146
3178537	NOT10_FAT19306	NOT10	46
3178538	NOT10_FAT19306	NOT10	106
3178539	NOT10_FAT19306	NOT10	138
3178540	NOT10_FAT19306	NOT10	140
3178541	NOT10_FAT19306	NOT10	97
3178542	NOT10_FAT19306	NOT10	92
3178543	NOT10_FAT19306	NOT10	166
3178544	NOT10_FAT19306	NOT10	158
3178545	NOT10_FAT19306	NOT10	78
3178546	NOT10_FAT19306	NOT10	64
3178547	NOT10_FAT19306	NOT10	107
3178548	NOT10_FAT19306	NOT10	111
3178549	NOT10_FAT19306	NOT10	48
3178550	NOT10_FAT19306	NOT10	61
3178551	NOT10_FAT19306	NOT10	104
3178552	NOT10_FAT19306	NOT10	35
3178553	NOT10_FAT19306	NOT10	86
3178554	NOT10_FAT19306	NOT10	56
3178555	NOT10_FAT19306	NOT10	81
3178556	NOT10_FAT19306	NOT10	162
3178557	NOT10_FAT19306	NOT10	134
3178558	NOT10_FAT19306	NOT10	100
3178559	NOT10_FAT19306	NOT10	113
3178560	NOT10_FAT19306	NOT10	56
3178561	NOT10_FAT19306	NOT10	74
3178562	NOT10_FAT19306	NOT10	70
3178563	NOT10_FAT19306	NOT10	65
3178564	NOT10_FAT19306	NOT10	77
3178565	NOT10_FAT19306	NOT10	135
3178566	NOT10_FAT19306	NOT10	98
3178567	NOT10_FAT19306	NOT10	178
3178568	NOT10_FAT19306	NOT10	115
3178569	NOT10_FAT19306	NOT10	133
3178570	NOT10_FAT19306	NOT10	130
3178571	NOT10_FAT19306	NOT10	62
3178572	NOT10_FAT19306	NOT10	150
3178573	NOT10_FAT19306	NOT10	120
3178574	NOT10_FAT19306	NOT10	27
3178575	NOT10_FAT19306	NOT10	105
3178576	NOT10_FAT19306	NOT10	108
3178577	NOT10_FAT19306	NOT10	114
3178578	NOT10_FAT19306	NOT10	52
3178579	NOT10_FAT19306	NOT10	135
3178580	NOT10_FAT19306	NOT10	62
3178581	NOT10_FAT19306	NOT10	33
3178582	NOT10_FAT19306	NOT10	79
3178583	NOT10_FAT19306	NOT10	117
3178584	NOT10_FAT19306	NOT10	73
3178585	NOT10_FAT19306	NOT10	132
3178586	NOT10_FAT19306	NOT10	132
3178587	NOT10_FAT19306	NOT10	79
3178588	NOT10_FAT19306	NOT10	62
3178589	NOT10_FAT19306	NOT10	125
3178590	NOT10_FAT19306	NOT10	138
3178591	NOT10_FAT19306	NOT10	187
3178592	NOT10_FAT19306	NOT10	50
3178593	NOT10_FAT19306	NOT10	150
3178594	NOT10_FAT19306	NOT10	99
3178595	NOT10_FAT19306	NOT10	225
3178596	NOT10_FAT19306	NOT10	23
3178597	NOT10_FAT19306	NOT10	37
3178598	NOT10_FAT19306	NOT10	63
3178599	NOT10_FAT19306	NOT10	159
3178600	NOT10_FAT19306	NOT10	91
3178601	NOT10_FAT19306	NOT10	165
3178602	NOT10_FAT19306	NOT10	99
3178603	NOT10_FAT19306	NOT10	71
3178604	NOT10_FAT19306	NOT10	43
3178605	NOT10_FAT19306	NOT10	135
3178606	NOT10_FAT19306	NOT10	152
3178607	NOT10_FAT19306	NOT10	111
3178608	NOT10_FAT19306	NOT10	87
3178609	NOT10_FAT19306	NOT10	82
3178610	NOT10_FAT19306	NOT10	117
3178611	NOT10_FAT19306	NOT10	212
3178612	NOT10_FAT19306	NOT10	55
3178613	NOT10_FAT19306	NOT10	64
3178614	NOT10_FAT19306	NOT10	77
3178615	NOT10_FAT19306	NOT10	30
3178616	NOT10_FAT19306	NOT10	62
3178617	NOT10_FAT19306	NOT10	71
3178618	NOT10_FAT19306	NOT10	68
3178619	NOT10_FAT19306	NOT10	36
3178620	NOT10_FAT19306	NOT10	107
3178621	NOT10_FAT19306	NOT10	182
3178622	NOT10_FAT19306	NOT10	222
3178623	NOT10_FAT19306	NOT10	164
3178624	NOT10_FAT19306	NOT10	144
3178625	NOT10_FAT19306	NOT10	70
3178626	NOT10_FAT19306	NOT10	20
3178627	NOT10_FAT19306	NOT10	52
3178628	NOT10_FAT19306	NOT10	222
3178629	NOT10_FAT19306	NOT10	141
3178630	NOT10_FAT19306	NOT10	167
3178631	NOT10_FAT19306	NOT10	77
3178632	NOT10_FAT19306	NOT10	182
3178633	NOT10_FAT19306	NOT10	88
3178634	NOT10_FAT19306	NOT10	152
3178635	NOT10_FAT19306	NOT10	65
3178636	NOT10_FAT19306	NOT10	55
3178637	NOT10_FAT19306	NOT10	50
3178638	NOT10_FAT19306	NOT10	248
3178639	NOT10_FAT19306	NOT10	148
3178640	NOT10_FAT19306	NOT10	184
3178641	NOT10_FAT19306	NOT10	277
3178642	NOT10_FAT19306	NOT10	111
3178643	NOT10_FAT19306	NOT10	43
3178644	NOT10_FAT19306	NOT10	152
3178645	NOT10_FAT19306	NOT10	65
3178646	NOT10_FAT19306	NOT10	55
3178647	NOT10_FAT19306	NOT10	88
3178648	NOT10_FAT19306	NOT10	43
3178649	NOT10_FAT19306	NOT10	152
3178650	NOT10_FAT19306	NOT10	65
3178651	NOT10_FAT19306	NOT10	55
3178652	NOT10_FAT19306	NOT10	50
3178653	NOT10_FAT19306	NOT10	50
3178654	NOT10_FAT19306	NOT10	43
3178655	NOT10_FAT19306	NOT10	100
3178656	NOT10_FAT19306	NOT10	182
3178657	NOT10_FAT19306	NOT10	148
3178658	NOT10_FAT19306	NOT10	489
3178659	NOT10_FAT19306	NOT10	120
3178660	NOT10_FAT19306	NOT10	180
3178661	NOT10_FAT19306	NOT10	52
3178662	NOT10_FAT19306	NOT10	222
3178663	NOT10_FAT19306	NOT10	167
3178664	NOT10_FAT19306	NOT10	77
3178665	NOT10_FAT19306	NOT10	182
3178666	NOT10_FAT19306	NOT10	148
3178667	NOT10_FAT19306	NOT10	489
3178668	NOT10_FAT19306	NOT10	120
3178669	NOT10_FAT19306	NOT10	253
3178670	NOT10_FAT19306	NOT10	180
3178671	NOT10_FAT19306	NOT10	158
3178672	NOT10_FAT19306	NOT10	77
3178673	NOT10_FAT19306	NOT10	65
3178674	NOT10_FAT19306	NOT10	72
3178675	NOT10_FAT19306	NOT10	27
3178676	NOT10_FAT19306	NOT10	52
3178677	NOT10_FAT19306	NOT10	148
3178678	NOT10_FAT19306	NOT10	489
3178679	NOT10_FAT19306	NOT10	120
3178680	NOT10_FAT19306	NOT10	253
3178681	NOT10_FAT19306	NOT10	180
3178682	NOT10_FAT19306	NOT10	120
3178683	NOT10_FAT19306	NOT10	148
3178684	NOT10_FAT19306	NOT10	489
3178685	NOT10_FAT19306	NOT10	180
3178686	NOT10_FAT19306	NOT10	158
3178687	NOT10_FAT19306	NOT10	65
3178688	NOT10_FAT19306	NOT10	36
3178689	NOT10_FAT19306	NOT10	72
3178690	NOT10_FAT19306	NOT10	167
3178691	NOT10_FAT19306	NOT10	100
3178692	NOT10_FAT19306	NOT10	27
3178693	NOT10_FAT19306	NOT10	132
3178694	NOT10_FAT19306	NOT10	135
3178695	NOT10_FAT19306	NOT10	36
3178696	NOT10_FAT19306	NOT10	72
3178697	NOT10_FAT19306	NOT10	27
3178698	NOT10_FAT19306	NOT10	132
3178699	NOT10_FAT19306	NOT10	152
3178700	NOT10_FAT19306	NOT10	65
3178701	NOT10_FAT19306	NOT10	158
3178702	NOT10_FAT19306	NOT10	52
3178703	NOT10_FAT19306	NOT10	141
3178704	NOT10_FAT19306	NOT10	27
3178705	NOT10_FAT19306	NOT10	66
3178706	NOT10_FAT19306	NOT10	132
3178707	NOT10_FAT19306	NOT10	111
3178708	NOT10_FAT19306	NOT10	158
3178709	NOT10_FAT19306	NOT10	65
3178710	NOT10_FAT19306	NOT10	36
3178711	NOT10_FAT19306	NOT10	72
3178712	NOT10_FAT19306	NOT10	222
3178713	NOT10_FAT19306	NOT10	52
3178714	NOT10_FAT19306	NOT10	141
3178715	NOT10_FAT19306	NOT10	167
3178716	NOT10_FAT19306	NOT10	77
3178717	NOT10_FAT19306	NOT10	182
3178718	NOT10_FAT19306	NOT10	65
3178719	NOT10_FAT19306	NOT10	36
3178720	NOT10_FAT19306	NOT10	72
3178721	NOT10_FAT19306	NOT10	27
3178722	NOT10_FAT19306	NOT10	77
3178723	NOT10_FAT19306	NOT10	100
3178724	NOT10_FAT19306	NOT10	27
3178725	NOT10_FAT19306	NOT10	167
3178726	NOT10_FAT19306	NOT10	222
3178727	NOT10_FAT19306	NOT10	182
3178728	NOT10_FAT19306	NOT10	55
3178729	NOT10_FAT19306	NOT10	196
3178730	NOT10_FAT19306	NOT10	88
3178731	NOT10_FAT19306	NOT10	65
3178732	NOT10_FAT19306	NOT10	55
3178733	NOT10_FAT19306	NOT10	50
3178734	NOT10_FAT19306	NOT10	248
3178735	NOT10_FAT19306	NOT10	148
3178736	NOT10_FAT19306	NOT10	184
3178737	NOT10_FAT19306	NOT10	277
3178738	NOT10_FAT19306	NOT10	88
3178739	NOT10_FAT19306	NOT10	43
3178740	NOT10_FAT19306	NOT10	65
3178741	NOT10_FAT19306	NOT10	55
3178742	NOT10_FAT19306	NOT10	88
3178743	NOT10_FAT19306	NOT10	43
3178744	NOT10_FAT19306	NOT10	152
3178745	NOT10_FAT19306	NOT10	65
3178746	NOT10_FAT19306	NOT10	55
3178747	NOT10_FAT19306	NOT10	50
3178748	NOT10_FAT19306	NOT10	50
3178749	NOT10_FAT19306	NOT10	43
3178750	NOT10_FAT19306	NOT10	135
3178751	NOT10_FAT19306	NOT10	88
3178752	NOT10_FAT19306	NOT10	148
3178753	NOT10_FAT19306	NOT10	489
3178754	NOT10_FAT19306	NOT10	120
3178755	NOT10_FAT19306	NOT10	180
3178756	NOT10_FAT19306	NOT10	65
3178757	NOT10_FAT19306	NOT10	135
3178758	NOT10_FAT19306	NOT10	148
3178759	NOT10_FAT19306	NOT10	489
3178760	NOT10_FAT19306	NOT10	120
3178761	NOT10_FAT19306	NOT10	253
3178762	NOT10_FAT19306	NOT10	180
3178763	NOT10_FAT19306	NOT10	141
3178764	NOT10_FAT19306	NOT10	100
3178765	NOT10_FAT19306	NOT10	141
3178766	NOT10_FAT19306	NOT10	152
3178767	NOT10_FAT19306	NOT10	82
3178768	NOT10_FAT19306	NOT10	137
3178769	NOT10_FAT19306	NOT10	109
3178770	NOT10_FAT19306	NOT10	82
3178771	NOT10_FAT19306	NOT10	123
3178772	NOT10_FAT19306	NOT10	137
3178773	NOT10_FAT19306	NOT10	109
3178774	NOT10_FAT19306	NOT10	67
3178775	NOT10_FAT19306	NOT10	123
3178776	NOT10_FAT19306	NOT10	137
3178777	NOT10_FAT19306	NOT10	82
3178778	NOT10_FAT19306	NOT10	109
3178779	NOT10_FAT19306	NOT10	67
3178780	NOT10_FAT19306	NOT10	123
3178781	NOT10_FAT19306	NOT10	109
3178782	NOT10_FAT19306	NOT10	67
3178783	NOT10_FAT19306	NOT10	67
3178784	NOT10_FAT19306	NOT10	82
3178785	NOT10_FAT19306	NOT10	137
3178786	NOT10_FAT19306	NOT10	65
3178787	NOT10_FAT19306	NOT10	258
3178788	NOT10_FAT19306	NOT10	103
3178789	NOT10_FAT19306	NOT10	192
3178790	NOT10_FAT19306	NOT10	104
3178791	NOT10_FAT19306	NOT10	97
3178792	NOT10_FAT19306	NOT10	19
3178793	NOT10_FAT19306	NOT10	198
3178794	NOT10_FAT19306	NOT10	65
3178795	NOT10_FAT19306	NOT10	203
3178796	NOT10_FAT19306	NOT10	58
3178797	NOT10_FAT19306	NOT10	199
3178798	NOT10_FAT19306	NOT10	124
3178799	NOT10_FAT19306	NOT10	34
3178800	NOT10_FAT19306	NOT10	47
3178801	NOT10_FAT19306	NOT10	80
3178802	NOT10_FAT19306	NOT10	240
3178803	NOT10_FAT19306	NOT10	147
3178804	NOT10_FAT19306	NOT10	166
3178805	NOT10_FAT19306	NOT10	106
3178806	NOT10_FAT19306	NOT10	25
3178807	NOT10_FAT19306	NOT10	163
3178808	NOT10_FAT19306	NOT10	117
3178809	NOT10_FAT19306	NOT10	94
3178810	NOT10_FAT19306	NOT10	50
3178811	NOT10_FAT19306	NOT10	151
3178812	NOT10_FAT19306	NOT10	137
3178813	NOT10_FAT19306	NOT10	53
3178814	NOT10_FAT19306	NOT10	107
3178815	NOT10_FAT19306	NOT10	59
3178816	NOT10_FAT19306	NOT10	190
3178817	NOT10_FAT19306	NOT10	134
3178818	NOT10_FAT19306	NOT10	158
3178819	NOT10_FAT19306	NOT10	92
3178820	NOT10_FAT19306	NOT10	42
3178821	NOT10_FAT19306	NOT10	286
3178822	NOT10_FAT19306	NOT10	264
3178823	NOT10_FAT19306	NOT10	77
3178824	NOT10_FAT19306	NOT10	89
3178825	NOT10_FAT19306	NOT10	210
3178826	NOT10_FAT19306	NOT10	51
3178827	NOT10_FAT19306	NOT10	32
3178828	NOT10_FAT19306	NOT10	163
3178829	NOT10_FAT19306	NOT10	258
3178830	NOT10_FAT19306	NOT10	118
3178831	NOT10_FAT19306	NOT10	66
3178832	NOT10_FAT19306	NOT10	37
3178833	NOT10_FAT19306	NOT10	61
3178834	NOT10_FAT19306	NOT10	152
3178835	NOT10_FAT19306	NOT10	103
3178836	NOT10_FAT19306	NOT10	142
3178837	NOT10_FAT19306	NOT10	156
3178838	NOT10_FAT19306	NOT10	94
3178839	NOT10_FAT19306	NOT10	73
3178840	NOT10_FAT19306	NOT10	47
3178841	NOT10_FAT19306	NOT10	192
3178842	NOT10_FAT19306	NOT10	104
3178843	NOT10_FAT19306	NOT10	97
3178844	NOT10_FAT19306	NOT10	19
3178845	NOT10_FAT19306	NOT10	198
3178846	NOT10_FAT19306	NOT10	110
3178847	NOT10_FAT19306	NOT10	65
3178848	NOT10_FAT19306	NOT10	158
3178849	NOT10_FAT19306	NOT10	203
3178850	NOT10_FAT19306	NOT10	98
3178851	NOT10_FAT19306	NOT10	124
3178852	NOT10_FAT19306	NOT10	100
3178853	NOT10_FAT19306	NOT10	92
3178854	NOT10_FAT19306	NOT10	151
3178855	NOT10_FAT19306	NOT10	79
3178856	NOT10_FAT19306	NOT10	47
3178857	NOT10_FAT19306	NOT10	72
3178858	NOT10_FAT19306	NOT10	240
3178859	NOT10_FAT19306	NOT10	147
3178860	NOT10_FAT19306	NOT10	127
3178861	NOT10_FAT19306	NOT10	24
3178862	NOT10_FAT19306	NOT10	166
3178863	NOT10_FAT19306	NOT10	177
3178864	NOT10_FAT19306	NOT10	120
3178865	NOT10_FAT19306	NOT10	106
3178866	NOT10_FAT19306	NOT10	25
3178867	NOT10_FAT19306	NOT10	105
3178868	NOT10_FAT19306	NOT10	66
3178869	NOT10_FAT19306	NOT10	62
3178870	NOT10_FAT19306	NOT10	163
3178871	NOT10_FAT19306	NOT10	117
3178872	NOT10_FAT19306	NOT10	45
3178873	NOT10_FAT19306	NOT10	204
3178874	NOT10_FAT19306	NOT10	70
3178875	NOT10_FAT19306	NOT10	130
3178876	NOT10_FAT19306	NOT10	50
3178877	NOT10_FAT19306	NOT10	69
3178878	NOT10_FAT19306	NOT10	94
3178879	NOT10_FAT19306	NOT10	50
3178880	NOT10_FAT19306	NOT10	151
3178881	NOT10_FAT19306	NOT10	137
3178882	NOT10_FAT19306	NOT10	107
3178883	NOT10_FAT19306	NOT10	59
3178884	NOT10_FAT19306	NOT10	190
3178885	NOT10_FAT19306	NOT10	134
3178886	NOT10_FAT19306	NOT10	158
3178887	NOT10_FAT19306	NOT10	286
3178888	NOT10_FAT19306	NOT10	76
3178889	NOT10_FAT19306	NOT10	89
3178890	NOT10_FAT19306	NOT10	65
3178891	NOT10_FAT19306	NOT10	258
3178892	NOT10_FAT19306	NOT10	118
3178893	NOT10_FAT19306	NOT10	86
3178894	NOT10_FAT19306	NOT10	37
3178895	NOT10_FAT19306	NOT10	152
3178896	NOT10_FAT19306	NOT10	103
3178897	NOT10_FAT19306	NOT10	156
3178898	NOT10_FAT19306	NOT10	201
3178899	NOT10_FAT19306	NOT10	47
3178900	NOT10_FAT19306	NOT10	192
3178901	NOT10_FAT19306	NOT10	104
3178902	NOT10_FAT19306	NOT10	97
3178903	NOT10_FAT19306	NOT10	19
3178904	NOT10_FAT19306	NOT10	198
3178905	NOT10_FAT19306	NOT10	65
3178906	NOT10_FAT19306	NOT10	203
3178907	NOT10_FAT19306	NOT10	58
3178908	NOT10_FAT19306	NOT10	22
3178909	NOT10_FAT19306	NOT10	199
3178910	NOT10_FAT19306	NOT10	124
3178911	NOT10_FAT19306	NOT10	34
3178912	NOT10_FAT19306	NOT10	79
3178913	NOT10_FAT19306	NOT10	47
3178914	NOT10_FAT19306	NOT10	80
3178915	NOT10_FAT19306	NOT10	240
3178916	NOT10_FAT19306	NOT10	127
3178917	NOT10_FAT19306	NOT10	166
3178918	NOT10_FAT19306	NOT10	177
3178919	NOT10_FAT19306	NOT10	245
3178920	NOT10_FAT19306	NOT10	106
3178921	NOT10_FAT19306	NOT10	25
3178922	NOT10_FAT19306	NOT10	105
3178923	NOT10_FAT19306	NOT10	105
3178924	NOT10_FAT19306	NOT10	163
3178925	NOT10_FAT19306	NOT10	75
3178926	NOT10_FAT19306	NOT10	117
3178927	NOT10_FAT19306	NOT10	128
3178928	NOT10_FAT19306	NOT10	70
3178929	NOT10_FAT19306	NOT10	94
3178930	NOT10_FAT19306	NOT10	130
3178931	NOT10_FAT19306	NOT10	202
3178932	NOT10_FAT19306	NOT10	50
3178933	NOT10_FAT19306	NOT10	151
3178934	NOT10_FAT19306	NOT10	137
3178935	NOT10_FAT19306	NOT10	53
3178936	NOT10_FAT19306	NOT10	59
3178937	NOT10_FAT19306	NOT10	190
3178938	NOT10_FAT19306	NOT10	134
3178939	NOT10_FAT19306	NOT10	158
3178940	NOT10_FAT19306	NOT10	92
3178941	NOT10_FAT19306	NOT10	42
3178942	NOT10_FAT19306	NOT10	286
3178943	NOT10_FAT19306	NOT10	264
3178944	NOT10_FAT19306	NOT10	76
3178945	NOT10_FAT19306	NOT10	77
3178946	NOT10_FAT19306	NOT10	89
3178947	NOT10_FAT19306	NOT10	210
3178948	NOT10_FAT19306	NOT10	51
3178949	NOT10_FAT19306	NOT10	32
3178950	NOT10_FAT19306	NOT10	163
3178951	NOT10_FAT19306	NOT10	65
3178952	NOT10_FAT19306	NOT10	258
3178953	NOT10_FAT19306	NOT10	118
3178954	NOT10_FAT19306	NOT10	66
3178955	NOT10_FAT19306	NOT10	86
3178956	NOT10_FAT19306	NOT10	37
3178957	NOT10_FAT19306	NOT10	61
3178958	NOT10_FAT19306	NOT10	152
3178959	NOT10_FAT19306	NOT10	103
3178960	NOT10_FAT19306	NOT10	142
3178961	NOT10_FAT19306	NOT10	156
3178962	NOT10_FAT19306	NOT10	94
3178963	NOT10_FAT19306	NOT10	73
3178964	NOT10_FAT19306	NOT10	201
3178965	NOT10_FAT19306	NOT10	47
3178966	NOT10_FAT19306	NOT10	192
3178967	NOT10_FAT19306	NOT10	104
3178968	NOT10_FAT19306	NOT10	97
3178969	NOT10_FAT19306	NOT10	19
3178970	NOT10_FAT19306	NOT10	198
3178971	NOT10_FAT19306	NOT10	110
3178972	NOT10_FAT19306	NOT10	65
3178973	NOT10_FAT19306	NOT10	158
3178974	NOT10_FAT19306	NOT10	203
3178975	NOT10_FAT19306	NOT10	98
3178976	NOT10_FAT19306	NOT10	199
3178977	NOT10_FAT19306	NOT10	124
3178978	NOT10_FAT19306	NOT10	100
3178979	NOT10_FAT19306	NOT10	34
3178980	NOT10_FAT19306	NOT10	92
3178981	NOT10_FAT19306	NOT10	151
3178982	NOT10_FAT19306	NOT10	79
3178983	NOT10_FAT19306	NOT10	47
3178984	NOT10_FAT19306	NOT10	80
3178985	NOT10_FAT19306	NOT10	72
3178986	NOT10_FAT19306	NOT10	240
3178987	NOT10_FAT19306	NOT10	147
3178988	NOT10_FAT19306	NOT10	127
3178989	NOT10_FAT19306	NOT10	24
3178990	NOT10_FAT19306	NOT10	166
3178991	NOT10_FAT19306	NOT10	177
3178992	NOT10_FAT19306	NOT10	245
3178993	NOT10_FAT19306	NOT10	131
3178994	NOT10_FAT19306	NOT10	120
3178995	NOT10_FAT19306	NOT10	106
3178996	NOT10_FAT19306	NOT10	25
3178997	NOT10_FAT19306	NOT10	105
3178998	NOT10_FAT19306	NOT10	66
3178999	NOT10_FAT19306	NOT10	62
3179000	NOT10_FAT19306	NOT10	163
3179001	NOT10_FAT19306	NOT10	117
3179002	NOT10_FAT19306	NOT10	45
3179003	NOT10_FAT19306	NOT10	204
3179004	NOT10_FAT19306	NOT10	128
3179005	NOT10_FAT19306	NOT10	70
3179006	NOT10_FAT19306	NOT10	130
3179007	NOT10_FAT19306	NOT10	50
3179008	NOT10_FAT19306	NOT10	69
3179009	NOT10_FAT19306	NOT10	202
3179010	NOT10_FAT19306	NOT10	94
3179011	NOT10_FAT19306	NOT10	50
3179012	NOT10_FAT19306	NOT10	151
3179013	NOT10_FAT19306	NOT10	53
3179014	NOT10_FAT19306	NOT10	107
3179015	NOT10_FAT19306	NOT10	59
3179016	NOT10_FAT19306	NOT10	190
3179017	NOT10_FAT19306	NOT10	134
3179018	NOT10_FAT19306	NOT10	158
3179019	NOT10_FAT19306	NOT10	42
3179020	NOT10_FAT19306	NOT10	89
3179021	NOT10_FAT19306	NOT10	32
3179022	NOT10_FAT19306	NOT10	65
3179023	NOT10_FAT19306	NOT10	258
3179024	NOT10_FAT19306	NOT10	61
3179025	NOT10_FAT19306	NOT10	152
3179026	NOT10_FAT19306	NOT10	103
3179027	NOT10_FAT19306	NOT10	156
3179028	NOT10_FAT19306	NOT10	73
3179029	NOT10_FAT19306	NOT10	47
3179030	NOT10_FAT19306	NOT10	192
3179031	NOT10_FAT19306	NOT10	104
3179032	NOT10_FAT19306	NOT10	97
3179033	NOT10_FAT19306	NOT10	19
3179034	NOT10_FAT19306	NOT10	198
3179035	NOT10_FAT19306	NOT10	65
3179036	NOT10_FAT19306	NOT10	158
3179037	NOT10_FAT19306	NOT10	203
3179038	NOT10_FAT19306	NOT10	58
3179039	NOT10_FAT19306	NOT10	199
3179040	NOT10_FAT19306	NOT10	124
3179041	NOT10_FAT19306	NOT10	100
3179042	NOT10_FAT19306	NOT10	34
3179043	NOT10_FAT19306	NOT10	151
3179044	NOT10_FAT19306	NOT10	47
3179045	NOT10_FAT19306	NOT10	80
3179046	NOT10_FAT19306	NOT10	240
3179047	NOT10_FAT19306	NOT10	127
3179048	NOT10_FAT19306	NOT10	166
3179049	NOT10_FAT19306	NOT10	177
3179050	NOT10_FAT19306	NOT10	245
3179051	NOT10_FAT19306	NOT10	106
3179052	NOT10_FAT19306	NOT10	25
3179053	NOT10_FAT19306	NOT10	105
3179054	NOT10_FAT19306	NOT10	66
3179055	NOT10_FAT19306	NOT10	62
3179056	NOT10_FAT19306	NOT10	163
3179057	NOT10_FAT19306	NOT10	117
3179058	NOT10_FAT19306	NOT10	128
3179059	NOT10_FAT19306	NOT10	70
3179060	NOT10_FAT19306	NOT10	75
3179061	NOT10_FAT19306	NOT10	94
3179062	NOT10_FAT19306	NOT10	130
3179063	NOT10_FAT19306	NOT10	202
3179064	NOT10_FAT19306	NOT10	151
3179065	NOT10_FAT19306	NOT10	53
3179066	NOT10_FAT19306	NOT10	107
3179067	NOT10_FAT19306	NOT10	59
3179068	NOT10_FAT19306	NOT10	190
3179069	NOT10_FAT19306	NOT10	134
3179070	NOT10_FAT19306	NOT10	158
3179071	NOT10_FAT19306	NOT10	286
3179072	NOT10_FAT19306	NOT10	76
3179073	NOT10_FAT19306	NOT10	65
3179074	NOT10_FAT19306	NOT10	86
3179075	NOT10_FAT19306	NOT10	37
3179076	NOT10_FAT19306	NOT10	73
3179077	NOT10_FAT19306	NOT10	19
3179078	NOT10_FAT19306	NOT10	22
3179079	NOT10_FAT19306	NOT10	199
3179080	NOT10_FAT19306	NOT10	34
3179081	NOT10_FAT19306	NOT10	79
3179082	NOT10_FAT19306	NOT10	47
3179083	NOT10_FAT19306	NOT10	80
3179084	NOT10_FAT19306	NOT10	131
3179085	NOT10_FAT19306	NOT10	105
3179086	NOT10_FAT19306	NOT10	75
3179087	NOT10_FAT19306	NOT10	128
3179088	NOT10_FAT19306	NOT10	202
3179089	NOT10_FAT19306	NOT10	50
3179090	NOT10_FAT19306	NOT10	137
3179091	NOT10_FAT19306	NOT10	92
3179092	NOT10_FAT19306	NOT10	76
3179093	NOT10_FAT19306	NOT10	77
3179094	NOT10_FAT19306	NOT10	89
3179095	NOT10_FAT19306	NOT10	210
3179096	NOT10_FAT19306	NOT10	32
3179097	NOT10_FAT19306	NOT10	163
3179098	NOT10_FAT19306	NOT10	66
3179099	NOT10_FAT19306	NOT10	152
3179100	NOT10_FAT19306	NOT10	142
3179101	NOT10_FAT19306	NOT10	94
3179102	NOT10_FAT19306	NOT10	73
3179103	NOT10_FAT19306	NOT10	158
3179104	NOT10_FAT19306	NOT10	100
3179105	NOT10_FAT19306	NOT10	151
3179106	NOT10_FAT19306	NOT10	72
3179107	NOT10_FAT19306	NOT10	24
3179108	NOT10_FAT19306	NOT10	120
3179109	NOT10_FAT19306	NOT10	66
3179110	NOT10_FAT19306	NOT10	45
3179111	NOT10_FAT19306	NOT10	50
3179112	NOT10_FAT19306	NOT10	42
3179113	NOT10_FAT19306	NOT10	264
3179114	NOT10_FAT19306	NOT10	76
3179115	NOT10_FAT19306	NOT10	77
3179116	NOT10_FAT19306	NOT10	89
3179117	NOT10_FAT19306	NOT10	210
3179118	NOT10_FAT19306	NOT10	286
3179119	NOT10_FAT19306	NOT10	51
3179120	NOT10_FAT19306	NOT10	32
3179121	NOT10_FAT19306	NOT10	163
3179122	NOT10_FAT19306	NOT10	65
3179123	NOT10_FAT19306	NOT10	258
3179124	NOT10_FAT19306	NOT10	118
3179125	NOT10_FAT19306	NOT10	66
3179126	NOT10_FAT19306	NOT10	86
3179127	NOT10_FAT19306	NOT10	37
3179128	NOT10_FAT19306	NOT10	61
3179129	NOT10_FAT19306	NOT10	152
3179130	NOT10_FAT19306	NOT10	92
3179131	NOT10_FAT19306	NOT10	103
3179132	NOT10_FAT19306	NOT10	142
3179133	NOT10_FAT19306	NOT10	156
3179134	NOT10_FAT19306	NOT10	94
3179135	NOT10_FAT19306	NOT10	73
3179136	NOT10_FAT19306	NOT10	201
3179137	NOT10_FAT19306	NOT10	47
3179138	NOT10_FAT19306	NOT10	192
3179139	NOT10_FAT19306	NOT10	104
3179140	NOT10_FAT19306	NOT10	97
3179141	NOT10_FAT19306	NOT10	198
3179142	NOT10_FAT19306	NOT10	110
3179143	NOT10_FAT19306	NOT10	65
3179144	NOT10_FAT19306	NOT10	158
3179145	NOT10_FAT19306	NOT10	203
3179146	NOT10_FAT19306	NOT10	98
3179147	NOT10_FAT19306	NOT10	22
3179148	NOT10_FAT19306	NOT10	199
3179149	NOT10_FAT19306	NOT10	124
3179150	NOT10_FAT19306	NOT10	100
3179151	NOT10_FAT19306	NOT10	34
3179152	NOT10_FAT19306	NOT10	92
3179153	NOT10_FAT19306	NOT10	151
3179154	NOT10_FAT19306	NOT10	79
3179155	NOT10_FAT19306	NOT10	80
3179156	NOT10_FAT19306	NOT10	72
3179157	NOT10_FAT19306	NOT10	240
3179158	NOT10_FAT19306	NOT10	147
3179159	NOT10_FAT19306	NOT10	127
3179160	NOT10_FAT19306	NOT10	24
3179161	NOT10_FAT19306	NOT10	45
3179162	NOT10_FAT19306	NOT10	166
3179163	NOT10_FAT19306	NOT10	177
3179164	NOT10_FAT19306	NOT10	131
3179165	NOT10_FAT19306	NOT10	120
3179166	NOT10_FAT19306	NOT10	106
3179167	NOT10_FAT19306	NOT10	25
3179168	NOT10_FAT19306	NOT10	105
3179169	NOT10_FAT19306	NOT10	105
3179170	NOT10_FAT19306	NOT10	66
3179171	NOT10_FAT19306	NOT10	62
3179172	NOT10_FAT19306	NOT10	163
3179173	NOT10_FAT19306	NOT10	75
3179174	NOT10_FAT19306	NOT10	117
3179175	NOT10_FAT19306	NOT10	128
3179176	NOT10_FAT19306	NOT10	70
3179177	NOT10_FAT19306	NOT10	204
3179178	NOT10_FAT19306	NOT10	130
3179179	NOT10_FAT19306	NOT10	50
3179180	NOT10_FAT19306	NOT10	69
3179181	NOT10_FAT19306	NOT10	202
3179182	NOT10_FAT19306	NOT10	94
3179183	NOT10_FAT19306	NOT10	50
3179184	NOT10_FAT19306	NOT10	151
3179185	NOT10_FAT19306	NOT10	137
3179186	NOT10_FAT19306	NOT10	53
3179187	NOT10_FAT19306	NOT10	107
3179188	NOT10_FAT19306	NOT10	59
3179189	NOT10_FAT19306	NOT10	190
3179190	NOT10_FAT19306	NOT10	134
3179191	NOT10_FAT19306	NOT10	158
3179192	NOT10_FAT19306	NOT10	22
3179193	NOT10_FAT19306	NOT10	50
3179194	NOT10_FAT19306	NOT10	186
3179195	NOT10_FAT19306	NOT10	280
3179196	NOT10_FAT19306	NOT10	285
3179197	NOT10_FAT19306	NOT10	202
3179198	NOT10_FAT19306	NOT10	137
3179199	NOT10_FAT19306	NOT10	53
3179200	NOT10_FAT19306	NOT10	107
3179201	NOT10_FAT19306	NOT10	204
3179202	NOT10_FAT19306	NOT10	48
3179203	NOT10_FAT19306	NOT10	245
3179204	NOT10_FAT19306	NOT10	296
3179205	NOT10_FAT19306	NOT10	61
3179206	NOT10_FAT19306	NOT10	237
3179207	NOT10_FAT19306	NOT10	205
3179208	NOT10_FAT19306	NOT10	204
3179209	NOT10_FAT19306	NOT10	48
3179210	NOT10_FAT19306	NOT10	245
3179211	NOT10_FAT19306	NOT10	296
3179212	NOT10_FAT19306	NOT10	61
3179213	NOT10_FAT19306	NOT10	237
3179214	NOT10_FAT19306	NOT10	205
3179215	NOT10_FAT19306	NOT10	204
3179216	NOT10_FAT19306	NOT10	48
3179217	NOT10_FAT19306	NOT10	245
3179218	NOT10_FAT19306	NOT10	296
3179219	NOT10_FAT19306	NOT10	61
3179220	NOT10_FAT19306	NOT10	237
3179221	NOT10_FAT19306	NOT10	205
3179222	NOT10_FAT19306	NOT10	204
3179223	NOT10_FAT19306	NOT10	48
3179224	NOT10_FAT19306	NOT10	245
3179225	NOT10_FAT19306	NOT10	296
3179226	NOT10_FAT19306	NOT10	61
3179227	NOT10_FAT19306	NOT10	237
3179228	NOT10_FAT19306	NOT10	90
3179229	NOT10_FAT19306	NOT10	43
3179230	NOT10_FAT19306	NOT10	24
3179231	NOT10_FAT19306	NOT10	75
3179232	NOT10_FAT19306	NOT10	90
3179233	NOT10_FAT19306	NOT10	43
3179234	NOT10_FAT19306	NOT10	90
3179235	NOT10_FAT19306	NOT10	43
3179236	NOT10_FAT19306	NOT10	24
3179237	NOT10_FAT19306	NOT10	75
3179238	NOT10_FAT19306	NOT10	90
3179239	NOT10_FAT19306	NOT10	43
3179240	NOT10_FAT19306	NOT10	24
3179241	NOT10_FAT19306	NOT10	71
3179242	NOT10_FAT19306	NOT10	198
3179243	NOT10_FAT19306	NOT10	165
3179244	NOT10_FAT19306	NOT10	123
3179245	NOT10_FAT19306	NOT10	44
3179246	NOT10_FAT19306	NOT10	207
3179247	NOT10_FAT19306	NOT10	253
3179248	NOT10_FAT19306	NOT10	123
3179249	NOT10_FAT19306	NOT10	208
3179250	NOT10_FAT19306	NOT10	204
3179251	NOT10_FAT19306	NOT10	94
3179252	NOT10_FAT19306	NOT10	206
3179253	NOT10_FAT19306	NOT10	48
3179254	NOT10_FAT19306	NOT10	94
3179255	NOT10_FAT19306	NOT10	84
3179256	NOT10_FAT19306	NOT10	271
3179257	NOT10_FAT19306	NOT10	93
3179258	NOT10_FAT19306	NOT10	253
3179259	NOT10_FAT19306	NOT10	71
3179260	NOT10_FAT19306	NOT10	87
3179261	NOT10_FAT19306	NOT10	74
3179262	NOT10_FAT19306	NOT10	130
3179263	NOT10_FAT19306	NOT10	263
3179264	NOT10_FAT19306	NOT10	41
3179265	NOT10_FAT19306	NOT10	49
3179266	NOT10_FAT19306	NOT10	74
3179267	NOT10_FAT19306	NOT10	123
3179268	NOT10_FAT19306	NOT10	68
3179269	NOT10_FAT19306	NOT10	199
3179270	NOT10_FAT19306	NOT10	25
3179271	NOT10_FAT19306	NOT10	79
3179272	NOT10_FAT19306	NOT10	222
3179273	NOT10_FAT19306	NOT10	61
3179274	NOT10_FAT19306	NOT10	144
3179275	NOT10_FAT19306	NOT10	136
3179276	NOT10_FAT19306	NOT10	170
3179277	NOT10_FAT19306	NOT10	102
3179278	NOT10_FAT19306	NOT10	181
3179279	NOT10_FAT19306	NOT10	115
3179280	NOT10_FAT19306	NOT10	33
3179281	NOT10_FAT19306	NOT10	145
3179282	NOT10_FAT19306	NOT10	91
3179283	NOT10_FAT19306	NOT10	93
3179284	NOT10_FAT19306	NOT10	194
3179285	NOT10_FAT19306	NOT10	131
3179286	NOT10_FAT19306	NOT10	38
3179287	NOT10_FAT19306	NOT10	207
3179288	NOT10_FAT19306	NOT10	207
3179289	NOT10_FAT19306	NOT10	156
3179290	NOT10_FAT19306	NOT10	149
3179291	NOT10_FAT19306	NOT10	124
3179292	NOT10_FAT19306	NOT10	239
3179293	NOT10_FAT19306	NOT10	138
3179294	NOT10_FAT19306	NOT10	170
3179295	NOT10_FAT19306	NOT10	130
3179296	NOT10_FAT19306	NOT10	36
3179297	NOT10_FAT19306	NOT10	67
3179298	NOT10_FAT19306	NOT10	79
3179299	NOT10_FAT19306	NOT10	102
3179300	NOT10_FAT19306	NOT10	151
3179301	NOT10_FAT19306	NOT10	120
3179302	NOT10_FAT19306	NOT10	36
3179303	NOT10_FAT19306	NOT10	106
3179304	NOT10_FAT19306	NOT10	204
3179305	NOT10_FAT19306	NOT10	144
3179306	NOT10_FAT19306	NOT10	39
3179307	NOT10_FAT19306	NOT10	66
3179308	NOT10_FAT19306	NOT10	48
3179309	NOT10_FAT19306	NOT10	232
3179310	NOT10_FAT19306	NOT10	47
3179311	NOT10_FAT19306	NOT10	191
3179312	NOT10_FAT19306	NOT10	165
3179313	NOT10_FAT19306	NOT10	123
3179314	NOT10_FAT19306	NOT10	44
3179315	NOT10_FAT19306	NOT10	207
3179316	NOT10_FAT19306	NOT10	253
3179317	NOT10_FAT19306	NOT10	123
3179318	NOT10_FAT19306	NOT10	208
3179319	NOT10_FAT19306	NOT10	204
3179320	NOT10_FAT19306	NOT10	94
3179321	NOT10_FAT19306	NOT10	206
3179322	NOT10_FAT19306	NOT10	48
3179323	NOT10_FAT19306	NOT10	94
3179324	NOT10_FAT19306	NOT10	84
3179325	NOT10_FAT19306	NOT10	271
3179326	NOT10_FAT19306	NOT10	93
3179327	NOT10_FAT19306	NOT10	253
3179328	NOT10_FAT19306	NOT10	71
3179329	NOT10_FAT19306	NOT10	87
3179330	NOT10_FAT19306	NOT10	74
3179331	NOT10_FAT19306	NOT10	130
3179332	NOT10_FAT19306	NOT10	263
3179333	NOT10_FAT19306	NOT10	41
3179334	NOT10_FAT19306	NOT10	49
3179335	NOT10_FAT19306	NOT10	74
3179336	NOT10_FAT19306	NOT10	123
3179337	NOT10_FAT19306	NOT10	68
3179338	NOT10_FAT19306	NOT10	199
3179339	NOT10_FAT19306	NOT10	25
3179340	NOT10_FAT19306	NOT10	79
3179341	NOT10_FAT19306	NOT10	222
3179342	NOT10_FAT19306	NOT10	61
3179343	NOT10_FAT19306	NOT10	144
3179344	NOT10_FAT19306	NOT10	136
3179345	NOT10_FAT19306	NOT10	170
3179346	NOT10_FAT19306	NOT10	102
3179347	NOT10_FAT19306	NOT10	181
3179348	NOT10_FAT19306	NOT10	115
3179349	NOT10_FAT19306	NOT10	33
3179350	NOT10_FAT19306	NOT10	145
3179351	NOT10_FAT19306	NOT10	91
3179352	NOT10_FAT19306	NOT10	93
3179353	NOT10_FAT19306	NOT10	194
3179354	NOT10_FAT19306	NOT10	131
3179355	NOT10_FAT19306	NOT10	38
3179356	NOT10_FAT19306	NOT10	207
3179357	NOT10_FAT19306	NOT10	207
3179358	NOT10_FAT19306	NOT10	156
3179359	NOT10_FAT19306	NOT10	149
3179360	NOT10_FAT19306	NOT10	124
3179361	NOT10_FAT19306	NOT10	239
3179362	NOT10_FAT19306	NOT10	138
3179363	NOT10_FAT19306	NOT10	170
3179364	NOT10_FAT19306	NOT10	130
3179365	NOT10_FAT19306	NOT10	36
3179366	NOT10_FAT19306	NOT10	67
3179367	NOT10_FAT19306	NOT10	79
3179368	NOT10_FAT19306	NOT10	102
3179369	NOT10_FAT19306	NOT10	151
3179370	NOT10_FAT19306	NOT10	120
3179371	NOT10_FAT19306	NOT10	36
3179372	NOT10_FAT19306	NOT10	106
3179373	NOT10_FAT19306	NOT10	204
3179374	NOT10_FAT19306	NOT10	144
3179375	NOT10_FAT19306	NOT10	39
3179376	NOT10_FAT19306	NOT10	66
3179377	NOT10_FAT19306	NOT10	48
3179378	NOT10_FAT19306	NOT10	232
3179379	NOT10_FAT19306	NOT10	47
3179380	NOT10_FAT19306	NOT10	191
3179381	NOT10_FAT19306	NOT10	250
3179382	NOT10_FAT19306	NOT10	138
3179383	NOT10_FAT19306	NOT10	274
3179384	NOT10_FAT19306	NOT10	124
3179385	NOT10_FAT19306	NOT10	49
3179386	NOT10_FAT19306	NOT10	68
3179387	NOT10_FAT19306	NOT10	61
3179388	NOT10_FAT19306	NOT10	102
3179389	NOT10_FAT19306	NOT10	181
3179390	NOT10_FAT19306	NOT10	38
3179391	NOT10_FAT19306	NOT10	67
3179392	NOT10_FAT19306	NOT10	191
3179393	NOT10_FAT19306	NOT10	67
3179394	NOT10_FAT19306	NOT10	181
3179395	NOT10_FAT19306	NOT10	91
3179396	NOT10_FAT19306	NOT10	68
3179397	NOT10_FAT19306	NOT10	199
3179398	NOT10_FAT19306	NOT10	93
3179399	NOT10_FAT19306	NOT10	207
3179400	NOT10_FAT19306	NOT10	44
3179401	NOT10_FAT19306	NOT10	130
3179402	NOT10_FAT19306	NOT10	194
3179403	NOT10_FAT19306	NOT10	170
3179404	NOT10_FAT19306	NOT10	25
3179405	NOT10_FAT19306	NOT10	206
3179406	NOT10_FAT19306	NOT10	49
3179407	NOT10_FAT19306	NOT10	156
3179408	NOT10_FAT19306	NOT10	79
3179409	NOT10_FAT19306	NOT10	138
3179410	NOT10_FAT19306	NOT10	102
3179411	NOT10_FAT19306	NOT10	115
3179412	NOT10_FAT19306	NOT10	93
3179413	NOT10_FAT19306	NOT10	144
3179414	NOT10_FAT19306	NOT10	123
3179415	NOT10_FAT19306	NOT10	123
3179416	NOT10_FAT19306	NOT10	239
3179417	NOT10_FAT19306	NOT10	208
3179418	NOT10_FAT19306	NOT10	94
3179419	NOT10_FAT19306	NOT10	48
3179420	NOT10_FAT19306	NOT10	71
3179421	NOT10_FAT19306	NOT10	207
3179422	NOT10_FAT19306	NOT10	222
3179423	NOT10_FAT19306	NOT10	74
3179424	NOT10_FAT19306	NOT10	94
3179425	NOT10_FAT19306	NOT10	253
3179426	NOT10_FAT19306	NOT10	136
3179427	NOT10_FAT19306	NOT10	170
3179428	NOT10_FAT19306	NOT10	253
3179429	NOT10_FAT19306	NOT10	130
3179430	NOT10_FAT19306	NOT10	36
3179431	NOT10_FAT19306	NOT10	67
3179432	NOT10_FAT19306	NOT10	79
3179433	NOT10_FAT19306	NOT10	151
3179434	NOT10_FAT19306	NOT10	36
3179435	NOT10_FAT19306	NOT10	39
3179436	NOT10_FAT19306	NOT10	204
3179437	NOT10_FAT19306	NOT10	84
3179438	NOT10_FAT19306	NOT10	207
3179439	NOT10_FAT19306	NOT10	94
3179440	NOT10_FAT19306	NOT10	271
3179441	NOT10_FAT19306	NOT10	71
3179442	NOT10_FAT19306	NOT10	253
3179443	NOT10_FAT19306	NOT10	87
3179444	NOT10_FAT19306	NOT10	93
3179445	NOT10_FAT19306	NOT10	123
3179446	NOT10_FAT19306	NOT10	253
3179447	NOT10_FAT19306	NOT10	123
3179448	NOT10_FAT19306	NOT10	208
3179449	NOT10_FAT19306	NOT10	94
3179450	NOT10_FAT19306	NOT10	204
3179451	NOT10_FAT19306	NOT10	165
3179452	NOT10_FAT19306	NOT10	74
3179453	NOT10_FAT19306	NOT10	130
3179454	NOT10_FAT19306	NOT10	263
3179455	NOT10_FAT19306	NOT10	41
3179456	NOT10_FAT19306	NOT10	49
3179457	NOT10_FAT19306	NOT10	74
3179458	NOT10_FAT19306	NOT10	123
3179459	NOT10_FAT19306	NOT10	68
3179460	NOT10_FAT19306	NOT10	199
3179461	NOT10_FAT19306	NOT10	25
3179462	NOT10_FAT19306	NOT10	206
3179463	NOT10_FAT19306	NOT10	79
3179464	NOT10_FAT19306	NOT10	222
3179465	NOT10_FAT19306	NOT10	48
3179466	NOT10_FAT19306	NOT10	61
3179467	NOT10_FAT19306	NOT10	144
3179468	NOT10_FAT19306	NOT10	136
3179469	NOT10_FAT19306	NOT10	170
3179470	NOT10_FAT19306	NOT10	102
3179471	NOT10_FAT19306	NOT10	181
3179472	NOT10_FAT19306	NOT10	44
3179473	NOT10_FAT19306	NOT10	115
3179474	NOT10_FAT19306	NOT10	33
3179475	NOT10_FAT19306	NOT10	145
3179476	NOT10_FAT19306	NOT10	91
3179477	NOT10_FAT19306	NOT10	93
3179478	NOT10_FAT19306	NOT10	194
3179479	NOT10_FAT19306	NOT10	131
3179480	NOT10_FAT19306	NOT10	38
3179481	NOT10_FAT19306	NOT10	207
3179482	NOT10_FAT19306	NOT10	207
3179483	NOT10_FAT19306	NOT10	156
3179484	NOT10_FAT19306	NOT10	149
3179485	NOT10_FAT19306	NOT10	124
3179486	NOT10_FAT19306	NOT10	239
3179487	NOT10_FAT19306	NOT10	138
3179488	NOT10_FAT19306	NOT10	170
3179489	NOT10_FAT19306	NOT10	130
3179490	NOT10_FAT19306	NOT10	36
3179491	NOT10_FAT19306	NOT10	67
3179492	NOT10_FAT19306	NOT10	79
3179493	NOT10_FAT19306	NOT10	102
3179494	NOT10_FAT19306	NOT10	151
3179495	NOT10_FAT19306	NOT10	120
3179496	NOT10_FAT19306	NOT10	36
3179497	NOT10_FAT19306	NOT10	106
3179498	NOT10_FAT19306	NOT10	204
3179499	NOT10_FAT19306	NOT10	39
3179500	NOT10_FAT19306	NOT10	66
3179501	NOT10_FAT19306	NOT10	48
3179502	NOT10_FAT19306	NOT10	232
3179503	NOT10_FAT19306	NOT10	47
3179504	NOT10_FAT19306	NOT10	233
3179505	NOT10_FAT19306	NOT10	28
3179506	NOT10_FAT19306	NOT10	98
3179507	NOT10_FAT19306	NOT10	84
3179508	NOT10_FAT19306	NOT10	90
3179509	NOT10_FAT19306	NOT10	42
3179510	NOT10_FAT19306	NOT10	112
3179511	NOT10_FAT19306	NOT10	90
3179512	NOT10_FAT19306	NOT10	202
3179513	NOT10_FAT19306	NOT10	198
3179514	NOT10_FAT19306	NOT10	269
3179515	NOT10_FAT19306	NOT10	55
3179516	NOT10_FAT19306	NOT10	144
3179517	NOT10_FAT19306	NOT10	153
3179518	NOT10_FAT19306	NOT10	135
3179519	NOT10_FAT19306	NOT10	236
3179520	NOT10_FAT19306	NOT10	38
3179521	NOT10_FAT19306	NOT10	84
3179522	NOT10_FAT19306	NOT10	116
3179523	NOT10_FAT19306	NOT10	249
3179524	NOT10_FAT19306	NOT10	219
3179525	NOT10_FAT19306	NOT10	250
3179526	NOT10_FAT19306	NOT10	28
3179527	NOT10_FAT19306	NOT10	90
3179528	NOT10_FAT19306	NOT10	84
3179529	NOT10_FAT19306	NOT10	42
3179530	NOT10_FAT19306	NOT10	98
3179531	NOT10_FAT19306	NOT10	90
3179532	NOT10_FAT19306	NOT10	202
3179533	NOT10_FAT19306	NOT10	198
3179534	NOT10_FAT19306	NOT10	269
3179535	NOT10_FAT19306	NOT10	144
3179536	NOT10_FAT19306	NOT10	135
3179537	NOT10_FAT19306	NOT10	236
3179538	NOT10_FAT19306	NOT10	38
3179539	NOT10_FAT19306	NOT10	84
3179540	NOT10_FAT19306	NOT10	116
3179541	NOT10_FAT19306	NOT10	249
3179542	NOT10_FAT19306	NOT10	219
3179543	NOT10_FAT19306	NOT10	250
3179544	NOT10_FAT19306	NOT10	28
3179545	NOT10_FAT19306	NOT10	90
3179546	NOT10_FAT19306	NOT10	42
3179547	NOT10_FAT19306	NOT10	84
3179548	NOT10_FAT19306	NOT10	98
3179549	NOT10_FAT19306	NOT10	112
3179550	NOT10_FAT19306	NOT10	90
3179551	NOT10_FAT19306	NOT10	269
3179552	NOT10_FAT19306	NOT10	202
3179553	NOT10_FAT19306	NOT10	198
3179554	NOT10_FAT19306	NOT10	55
3179555	NOT10_FAT19306	NOT10	144
3179556	NOT10_FAT19306	NOT10	153
3179557	NOT10_FAT19306	NOT10	135
3179558	NOT10_FAT19306	NOT10	236
3179559	NOT10_FAT19306	NOT10	38
3179560	NOT10_FAT19306	NOT10	84
3179561	NOT10_FAT19306	NOT10	116
3179562	NOT10_FAT19306	NOT10	249
3179563	NOT10_FAT19306	NOT10	219
3179564	NOT10_FAT19306	NOT10	250
3179565	NOT10_FAT19306	NOT10	250
3179566	NOT10_FAT19306	NOT10	138
3179567	NOT10_FAT19306	NOT10	90
3179568	NOT10_FAT19306	NOT10	42
3179569	NOT10_FAT19306	NOT10	28
3179570	NOT10_FAT19306	NOT10	84
3179571	NOT10_FAT19306	NOT10	98
3179572	NOT10_FAT19306	NOT10	112
3179573	NOT10_FAT19306	NOT10	90
3179574	NOT10_FAT19306	NOT10	269
3179575	NOT10_FAT19306	NOT10	202
3179576	NOT10_FAT19306	NOT10	198
3179577	NOT10_FAT19306	NOT10	55
3179578	NOT10_FAT19306	NOT10	144
3179579	NOT10_FAT19306	NOT10	153
3179580	NOT10_FAT19306	NOT10	135
3179581	NOT10_FAT19306	NOT10	236
3179582	NOT10_FAT19306	NOT10	38
3179583	NOT10_FAT19306	NOT10	84
3179584	NOT10_FAT19306	NOT10	116
3179585	NOT10_FAT19306	NOT10	249
3179586	NOT10_FAT19306	NOT10	219
3179587	NOT10_FAT19306	NOT10	250
3179588	NOT10_FAT19306	NOT10	214
3179589	NOT10_FAT19306	NOT10	173
3179590	NOT10_FAT19306	NOT10	110
3179591	NOT10_FAT19306	NOT10	34
3179592	NOT10_FAT19306	NOT10	118
3179593	NOT10_FAT19306	NOT10	113
3179594	NOT10_FAT19306	NOT10	144
3179595	NOT10_FAT19306	NOT10	260
3179596	NOT10_FAT19306	NOT10	192
3179597	NOT10_FAT19306	NOT10	235
3179598	NOT10_FAT19306	NOT10	130
3179599	NOT10_FAT19306	NOT10	118
3179600	NOT10_FAT19306	NOT10	149
3179601	NOT10_FAT19306	NOT10	139
3179602	NOT10_FAT19306	NOT10	109
3179603	NOT10_FAT19306	NOT10	60
3179604	NOT10_FAT19306	NOT10	82
3179605	NOT10_FAT19306	NOT10	87
3179606	NOT10_FAT19306	NOT10	91
3179607	NOT10_FAT19306	NOT10	81
3179608	NOT10_FAT19306	NOT10	167
3179609	NOT10_FAT19306	NOT10	54
3179610	NOT10_FAT19306	NOT10	88
3179611	NOT10_FAT19306	NOT10	87
3179612	NOT10_FAT19306	NOT10	100
3179613	NOT10_FAT19306	NOT10	36
3179614	NOT10_FAT19306	NOT10	215
3179615	NOT10_FAT19306	NOT10	61
3179616	NOT10_FAT19306	NOT10	154
3179617	NOT10_FAT19306	NOT10	168
3179618	NOT10_FAT19306	NOT10	170
3179619	NOT10_FAT19306	NOT10	73
3179620	NOT10_FAT19306	NOT10	108
3179621	NOT10_FAT19306	NOT10	92
3179622	NOT10_FAT19306	NOT10	195
3179623	NOT10_FAT19306	NOT10	30
3179624	NOT10_FAT19306	NOT10	70
3179625	NOT10_FAT19306	NOT10	209
3179626	NOT10_FAT19306	NOT10	231
3179627	NOT10_FAT19306	NOT10	76
3179628	NOT10_FAT19306	NOT10	195
3179629	NOT10_FAT19306	NOT10	99
3179630	NOT10_FAT19306	NOT10	100
3179631	NOT10_FAT19306	NOT10	109
3179632	NOT10_FAT19306	NOT10	109
3179633	NOT10_FAT19306	NOT10	206
3179634	NOT10_FAT19306	NOT10	88
3179635	NOT10_FAT19306	NOT10	103
3179636	NOT10_FAT19306	NOT10	124
3179637	NOT10_FAT19306	NOT10	204
3179638	NOT10_FAT19306	NOT10	73
3179639	NOT10_FAT19306	NOT10	91
3179640	NOT10_FAT19306	NOT10	116
3179641	NOT10_FAT19306	NOT10	86
3179642	NOT10_FAT19306	NOT10	204
3179643	NOT10_FAT19306	NOT10	142
3179644	NOT10_FAT19306	NOT10	29
3179645	NOT10_FAT19306	NOT10	171
3179646	NOT10_FAT19306	NOT10	181
3179647	NOT10_FAT19306	NOT10	120
3179648	NOT10_FAT19306	NOT10	109
3179649	NOT10_FAT19306	NOT10	84
3179650	NOT10_FAT19306	NOT10	62
3179651	NOT10_FAT19306	NOT10	196
3179652	NOT10_FAT19306	NOT10	98
3179653	NOT10_FAT19306	NOT10	74
3179654	NOT10_FAT19306	NOT10	36
3179655	NOT10_FAT19306	NOT10	258
3179656	NOT10_FAT19306	NOT10	160
3179657	NOT10_FAT19306	NOT10	96
3179658	NOT10_FAT19306	NOT10	38
3179659	NOT10_FAT19306	NOT10	57
3179660	NOT10_FAT19306	NOT10	76
3179661	NOT10_FAT19306	NOT10	114
3179662	NOT10_FAT19306	NOT10	141
3179663	NOT10_FAT19306	NOT10	58
3179664	NOT10_FAT19306	NOT10	52
3179665	NOT10_FAT19306	NOT10	85
3179666	NOT10_FAT19306	NOT10	80
3179667	NOT10_FAT19306	NOT10	36
3179668	NOT10_FAT19306	NOT10	90
3179669	NOT10_FAT19306	NOT10	66
3179670	NOT10_FAT19306	NOT10	47
3179671	NOT10_FAT19306	NOT10	36
3179672	NOT10_FAT19306	NOT10	257
3179673	NOT10_FAT19306	NOT10	152
3179674	NOT10_FAT19306	NOT10	34
3179675	NOT10_FAT19306	NOT10	42
3179676	NOT10_FAT19306	NOT10	42
3179677	NOT10_FAT19306	NOT10	214
3179678	NOT10_FAT19306	NOT10	173
3179679	NOT10_FAT19306	NOT10	110
3179680	NOT10_FAT19306	NOT10	34
3179681	NOT10_FAT19306	NOT10	118
3179682	NOT10_FAT19306	NOT10	113
3179683	NOT10_FAT19306	NOT10	144
3179684	NOT10_FAT19306	NOT10	260
3179685	NOT10_FAT19306	NOT10	192
3179686	NOT10_FAT19306	NOT10	235
3179687	NOT10_FAT19306	NOT10	130
3179688	NOT10_FAT19306	NOT10	118
3179689	NOT10_FAT19306	NOT10	149
3179690	NOT10_FAT19306	NOT10	139
3179691	NOT10_FAT19306	NOT10	109
3179692	NOT10_FAT19306	NOT10	60
3179693	NOT10_FAT19306	NOT10	82
3179694	NOT10_FAT19306	NOT10	87
3179695	NOT10_FAT19306	NOT10	91
3179696	NOT10_FAT19306	NOT10	81
3179697	NOT10_FAT19306	NOT10	167
3179698	NOT10_FAT19306	NOT10	54
3179699	NOT10_FAT19306	NOT10	88
3179700	NOT10_FAT19306	NOT10	87
3179701	NOT10_FAT19306	NOT10	100
3179702	NOT10_FAT19306	NOT10	36
3179703	NOT10_FAT19306	NOT10	215
3179704	NOT10_FAT19306	NOT10	61
3179705	NOT10_FAT19306	NOT10	154
3179706	NOT10_FAT19306	NOT10	168
3179707	NOT10_FAT19306	NOT10	170
3179708	NOT10_FAT19306	NOT10	73
3179709	NOT10_FAT19306	NOT10	108
3179710	NOT10_FAT19306	NOT10	92
3179711	NOT10_FAT19306	NOT10	195
3179712	NOT10_FAT19306	NOT10	30
3179713	NOT10_FAT19306	NOT10	70
3179714	NOT10_FAT19306	NOT10	209
3179715	NOT10_FAT19306	NOT10	231
3179716	NOT10_FAT19306	NOT10	76
3179717	NOT10_FAT19306	NOT10	195
3179718	NOT10_FAT19306	NOT10	99
3179719	NOT10_FAT19306	NOT10	100
3179720	NOT10_FAT19306	NOT10	109
3179721	NOT10_FAT19306	NOT10	109
3179722	NOT10_FAT19306	NOT10	206
3179723	NOT10_FAT19306	NOT10	88
3179724	NOT10_FAT19306	NOT10	103
3179725	NOT10_FAT19306	NOT10	124
3179726	NOT10_FAT19306	NOT10	204
3179727	NOT10_FAT19306	NOT10	73
3179728	NOT10_FAT19306	NOT10	91
3179729	NOT10_FAT19306	NOT10	116
3179730	NOT10_FAT19306	NOT10	86
3179731	NOT10_FAT19306	NOT10	204
3179732	NOT10_FAT19306	NOT10	142
3179733	NOT10_FAT19306	NOT10	29
3179734	NOT10_FAT19306	NOT10	171
3179735	NOT10_FAT19306	NOT10	181
3179736	NOT10_FAT19306	NOT10	120
3179737	NOT10_FAT19306	NOT10	109
3179738	NOT10_FAT19306	NOT10	84
3179739	NOT10_FAT19306	NOT10	62
3179740	NOT10_FAT19306	NOT10	196
3179741	NOT10_FAT19306	NOT10	98
3179742	NOT10_FAT19306	NOT10	74
3179743	NOT10_FAT19306	NOT10	36
3179744	NOT10_FAT19306	NOT10	258
3179745	NOT10_FAT19306	NOT10	160
3179746	NOT10_FAT19306	NOT10	96
3179747	NOT10_FAT19306	NOT10	38
3179748	NOT10_FAT19306	NOT10	57
3179749	NOT10_FAT19306	NOT10	76
3179750	NOT10_FAT19306	NOT10	113
3179751	NOT10_FAT19306	NOT10	141
3179752	NOT10_FAT19306	NOT10	220
3179753	NOT10_FAT19306	NOT10	58
3179754	NOT10_FAT19306	NOT10	56
3179755	NOT10_FAT19306	NOT10	160
3179756	NOT10_FAT19306	NOT10	85
3179757	NOT10_FAT19306	NOT10	36
3179758	NOT10_FAT19306	NOT10	66
3179759	NOT10_FAT19306	NOT10	257
3179760	NOT10_FAT19306	NOT10	152
3179761	NOT10_FAT19306	NOT10	34
3179762	NOT10_FAT19306	NOT10	214
3179763	NOT10_FAT19306	NOT10	173
3179764	NOT10_FAT19306	NOT10	110
3179765	NOT10_FAT19306	NOT10	34
3179766	NOT10_FAT19306	NOT10	118
3179767	NOT10_FAT19306	NOT10	113
3179768	NOT10_FAT19306	NOT10	144
3179769	NOT10_FAT19306	NOT10	260
3179770	NOT10_FAT19306	NOT10	192
3179771	NOT10_FAT19306	NOT10	235
3179772	NOT10_FAT19306	NOT10	130
3179773	NOT10_FAT19306	NOT10	118
3179774	NOT10_FAT19306	NOT10	149
3179775	NOT10_FAT19306	NOT10	139
3179776	NOT10_FAT19306	NOT10	109
3179777	NOT10_FAT19306	NOT10	60
3179778	NOT10_FAT19306	NOT10	82
3179779	NOT10_FAT19306	NOT10	87
3179780	NOT10_FAT19306	NOT10	91
3179781	NOT10_FAT19306	NOT10	81
3179782	NOT10_FAT19306	NOT10	167
3179783	NOT10_FAT19306	NOT10	54
3179784	NOT10_FAT19306	NOT10	88
3179785	NOT10_FAT19306	NOT10	87
3179786	NOT10_FAT19306	NOT10	100
3179787	NOT10_FAT19306	NOT10	36
3179788	NOT10_FAT19306	NOT10	215
3179789	NOT10_FAT19306	NOT10	61
3179790	NOT10_FAT19306	NOT10	154
3179791	NOT10_FAT19306	NOT10	168
3179792	NOT10_FAT19306	NOT10	170
3179793	NOT10_FAT19306	NOT10	73
3179794	NOT10_FAT19306	NOT10	108
3179795	NOT10_FAT19306	NOT10	92
3179796	NOT10_FAT19306	NOT10	195
3179797	NOT10_FAT19306	NOT10	30
3179798	NOT10_FAT19306	NOT10	70
3179799	NOT10_FAT19306	NOT10	209
3179800	NOT10_FAT19306	NOT10	231
3179801	NOT10_FAT19306	NOT10	76
3179802	NOT10_FAT19306	NOT10	195
3179803	NOT10_FAT19306	NOT10	99
3179804	NOT10_FAT19306	NOT10	100
3179805	NOT10_FAT19306	NOT10	109
3179806	NOT10_FAT19306	NOT10	109
3179807	NOT10_FAT19306	NOT10	206
3179808	NOT10_FAT19306	NOT10	88
3179809	NOT10_FAT19306	NOT10	103
3179810	NOT10_FAT19306	NOT10	124
3179811	NOT10_FAT19306	NOT10	204
3179812	NOT10_FAT19306	NOT10	73
3179813	NOT10_FAT19306	NOT10	91
3179814	NOT10_FAT19306	NOT10	116
3179815	NOT10_FAT19306	NOT10	86
3179816	NOT10_FAT19306	NOT10	204
3179817	NOT10_FAT19306	NOT10	142
3179818	NOT10_FAT19306	NOT10	29
3179819	NOT10_FAT19306	NOT10	171
3179820	NOT10_FAT19306	NOT10	181
3179821	NOT10_FAT19306	NOT10	120
3179822	NOT10_FAT19306	NOT10	109
3179823	NOT10_FAT19306	NOT10	84
3179824	NOT10_FAT19306	NOT10	62
3179825	NOT10_FAT19306	NOT10	196
3179826	NOT10_FAT19306	NOT10	98
3179827	NOT10_FAT19306	NOT10	74
3179828	NOT10_FAT19306	NOT10	36
3179829	NOT10_FAT19306	NOT10	258
3179830	NOT10_FAT19306	NOT10	160
3179831	NOT10_FAT19306	NOT10	96
3179832	NOT10_FAT19306	NOT10	76
3179833	NOT10_FAT19306	NOT10	220
3179834	NOT10_FAT19306	NOT10	58
3179835	NOT10_FAT19306	NOT10	56
3179836	NOT10_FAT19306	NOT10	52
3179837	NOT10_FAT19306	NOT10	85
3179838	NOT10_FAT19306	NOT10	80
3179839	NOT10_FAT19306	NOT10	36
3179840	NOT10_FAT19306	NOT10	47
3179841	NOT10_FAT19306	NOT10	93
3179842	NOT10_FAT19306	NOT10	36
3179843	NOT10_FAT19306	NOT10	257
3179844	NOT10_FAT19306	NOT10	152
3179845	NOT10_FAT19306	NOT10	34
3179846	NOT10_FAT19306	NOT10	214
3179847	NOT10_FAT19306	NOT10	173
3179848	NOT10_FAT19306	NOT10	110
3179849	NOT10_FAT19306	NOT10	34
3179850	NOT10_FAT19306	NOT10	118
3179851	NOT10_FAT19306	NOT10	113
3179852	NOT10_FAT19306	NOT10	144
3179853	NOT10_FAT19306	NOT10	192
3179854	NOT10_FAT19306	NOT10	235
3179855	NOT10_FAT19306	NOT10	130
3179856	NOT10_FAT19306	NOT10	118
3179857	NOT10_FAT19306	NOT10	149
3179858	NOT10_FAT19306	NOT10	139
3179859	NOT10_FAT19306	NOT10	109
3179860	NOT10_FAT19306	NOT10	60
3179861	NOT10_FAT19306	NOT10	82
3179862	NOT10_FAT19306	NOT10	87
3179863	NOT10_FAT19306	NOT10	91
3179864	NOT10_FAT19306	NOT10	81
3179865	NOT10_FAT19306	NOT10	167
3179866	NOT10_FAT19306	NOT10	54
3179867	NOT10_FAT19306	NOT10	88
3179868	NOT10_FAT19306	NOT10	87
3179869	NOT10_FAT19306	NOT10	100
3179870	NOT10_FAT19306	NOT10	215
3179871	NOT10_FAT19306	NOT10	61
3179872	NOT10_FAT19306	NOT10	154
3179873	NOT10_FAT19306	NOT10	168
3179874	NOT10_FAT19306	NOT10	170
3179875	NOT10_FAT19306	NOT10	73
3179876	NOT10_FAT19306	NOT10	108
3179877	NOT10_FAT19306	NOT10	92
3179878	NOT10_FAT19306	NOT10	195
3179879	NOT10_FAT19306	NOT10	30
3179880	NOT10_FAT19306	NOT10	70
3179881	NOT10_FAT19306	NOT10	209
3179882	NOT10_FAT19306	NOT10	231
3179883	NOT10_FAT19306	NOT10	76
3179884	NOT10_FAT19306	NOT10	195
3179885	NOT10_FAT19306	NOT10	99
3179886	NOT10_FAT19306	NOT10	100
3179887	NOT10_FAT19306	NOT10	109
3179888	NOT10_FAT19306	NOT10	109
3179889	NOT10_FAT19306	NOT10	206
3179890	NOT10_FAT19306	NOT10	88
3179891	NOT10_FAT19306	NOT10	103
3179892	NOT10_FAT19306	NOT10	124
3179893	NOT10_FAT19306	NOT10	204
3179894	NOT10_FAT19306	NOT10	73
3179895	NOT10_FAT19306	NOT10	91
3179896	NOT10_FAT19306	NOT10	116
3179897	NOT10_FAT19306	NOT10	86
3179898	NOT10_FAT19306	NOT10	204
3179899	NOT10_FAT19306	NOT10	142
3179900	NOT10_FAT19306	NOT10	29
3179901	NOT10_FAT19306	NOT10	171
3179902	NOT10_FAT19306	NOT10	181
3179903	NOT10_FAT19306	NOT10	120
3179904	NOT10_FAT19306	NOT10	109
3179905	NOT10_FAT19306	NOT10	84
3179906	NOT10_FAT19306	NOT10	62
3179907	NOT10_FAT19306	NOT10	196
3179908	NOT10_FAT19306	NOT10	98
3179909	NOT10_FAT19306	NOT10	74
3179910	NOT10_FAT19306	NOT10	36
3179911	NOT10_FAT19306	NOT10	258
3179912	NOT10_FAT19306	NOT10	160
3179913	NOT10_FAT19306	NOT10	96
3179914	NOT10_FAT19306	NOT10	38
3179915	NOT10_FAT19306	NOT10	57
3179916	NOT10_FAT19306	NOT10	114
3179917	NOT10_FAT19306	NOT10	58
3179918	NOT10_FAT19306	NOT10	98
3179919	NOT10_FAT19306	NOT10	52
3179920	NOT10_FAT19306	NOT10	160
3179921	NOT10_FAT19306	NOT10	85
3179922	NOT10_FAT19306	NOT10	43
3179923	NOT10_FAT19306	NOT10	93
3179924	NOT10_FAT19306	NOT10	257
3179925	NOT10_FAT19306	NOT10	152
3179926	NOT10_FAT19306	NOT10	34
3179927	NOT10_FAT19306	NOT10	38
3179928	NOT10_FAT19306	NOT10	57
3179929	NOT10_FAT19306	NOT10	114
3179930	NOT10_FAT19306	NOT10	141
3179931	NOT10_FAT19306	NOT10	98
3179932	NOT10_FAT19306	NOT10	56
3179933	NOT10_FAT19306	NOT10	160
3179934	NOT10_FAT19306	NOT10	43
3179935	NOT10_FAT19306	NOT10	90
3179936	NOT10_FAT19306	NOT10	66
3179937	NOT10_FAT19306	NOT10	47
3179938	NOT10_FAT19306	NOT10	34
3179939	NOT10_FAT19306	NOT10	237
3179940	NOT10_FAT19306	NOT10	336
3179941	NOT10_FAT19306	NOT10	113
3179942	NOT10_FAT19306	NOT10	114
3179943	NOT10_FAT19306	NOT10	141
3179944	NOT10_FAT19306	NOT10	52
3179945	NOT10_FAT19306	NOT10	80
3179946	NOT10_FAT19306	NOT10	43
3179947	NOT10_FAT19306	NOT10	90
3179948	NOT10_FAT19306	NOT10	47
3179949	NOT10_FAT19306	NOT10	93
3179950	NOT10_FAT19306	NOT10	36
3179951	NOT10_FAT19306	NOT10	214
3179952	NOT10_FAT19306	NOT10	173
3179953	NOT10_FAT19306	NOT10	110
3179954	NOT10_FAT19306	NOT10	34
3179955	NOT10_FAT19306	NOT10	118
3179956	NOT10_FAT19306	NOT10	113
3179957	NOT10_FAT19306	NOT10	144
3179958	NOT10_FAT19306	NOT10	192
3179959	NOT10_FAT19306	NOT10	235
3179960	NOT10_FAT19306	NOT10	130
3179961	NOT10_FAT19306	NOT10	118
3179962	NOT10_FAT19306	NOT10	149
3179963	NOT10_FAT19306	NOT10	139
3179964	NOT10_FAT19306	NOT10	109
3179965	NOT10_FAT19306	NOT10	60
3179966	NOT10_FAT19306	NOT10	82
3179967	NOT10_FAT19306	NOT10	87
3179968	NOT10_FAT19306	NOT10	91
3179969	NOT10_FAT19306	NOT10	81
3179970	NOT10_FAT19306	NOT10	167
3179971	NOT10_FAT19306	NOT10	54
3179972	NOT10_FAT19306	NOT10	88
3179973	NOT10_FAT19306	NOT10	87
3179974	NOT10_FAT19306	NOT10	100
3179975	NOT10_FAT19306	NOT10	36
3179976	NOT10_FAT19306	NOT10	215
3179977	NOT10_FAT19306	NOT10	61
3179978	NOT10_FAT19306	NOT10	154
3179979	NOT10_FAT19306	NOT10	168
3179980	NOT10_FAT19306	NOT10	170
3179981	NOT10_FAT19306	NOT10	73
3179982	NOT10_FAT19306	NOT10	108
3179983	NOT10_FAT19306	NOT10	92
3179984	NOT10_FAT19306	NOT10	195
3179985	NOT10_FAT19306	NOT10	30
3179986	NOT10_FAT19306	NOT10	70
3179987	NOT10_FAT19306	NOT10	209
3179988	NOT10_FAT19306	NOT10	231
3179989	NOT10_FAT19306	NOT10	76
3179990	NOT10_FAT19306	NOT10	195
3179991	NOT10_FAT19306	NOT10	99
3179992	NOT10_FAT19306	NOT10	100
3179993	NOT10_FAT19306	NOT10	109
3179994	NOT10_FAT19306	NOT10	109
3179995	NOT10_FAT19306	NOT10	206
3179996	NOT10_FAT19306	NOT10	88
3179997	NOT10_FAT19306	NOT10	103
3179998	NOT10_FAT19306	NOT10	124
3179999	NOT10_FAT19306	NOT10	204
3180000	NOT10_FAT19306	NOT10	73
3180001	NOT10_FAT19306	NOT10	91
3180002	NOT10_FAT19306	NOT10	116
3180003	NOT10_FAT19306	NOT10	86
3180004	NOT10_FAT19306	NOT10	204
3180005	NOT10_FAT19306	NOT10	142
3180006	NOT10_FAT19306	NOT10	29
3180007	NOT10_FAT19306	NOT10	171
3180008	NOT10_FAT19306	NOT10	181
3180009	NOT10_FAT19306	NOT10	120
3180010	NOT10_FAT19306	NOT10	109
3180011	NOT10_FAT19306	NOT10	84
3180012	NOT10_FAT19306	NOT10	62
3180013	NOT10_FAT19306	NOT10	196
3180014	NOT10_FAT19306	NOT10	98
3180015	NOT10_FAT19306	NOT10	74
3180016	NOT10_FAT19306	NOT10	36
3180017	NOT10_FAT19306	NOT10	258
3180018	NOT10_FAT19306	NOT10	160
3180019	NOT10_FAT19306	NOT10	96
3180020	NOT10_FAT19306	NOT10	38
3180021	NOT10_FAT19306	NOT10	57
3180022	NOT10_FAT19306	NOT10	76
3180023	NOT10_FAT19306	NOT10	113
3180024	NOT10_FAT19306	NOT10	220
3180025	NOT10_FAT19306	NOT10	98
3180026	NOT10_FAT19306	NOT10	56
3180027	NOT10_FAT19306	NOT10	52
3180028	NOT10_FAT19306	NOT10	160
3180029	NOT10_FAT19306	NOT10	85
3180030	NOT10_FAT19306	NOT10	80
3180031	NOT10_FAT19306	NOT10	43
3180032	NOT10_FAT19306	NOT10	66
3180033	NOT10_FAT19306	NOT10	93
3180034	NOT10_FAT19306	NOT10	257
3180035	NOT10_FAT19306	NOT10	152
3180036	NOT10_FAT19306	NOT10	34
3180037	NOT10_FAT19306	NOT10	87
3180038	NOT10_FAT19306	NOT10	214
3180039	NOT10_FAT19306	NOT10	173
3180040	NOT10_FAT19306	NOT10	130
3180041	NOT10_FAT19306	NOT10	118
3180042	NOT10_FAT19306	NOT10	113
3180043	NOT10_FAT19306	NOT10	82
3180044	NOT10_FAT19306	NOT10	139
3180045	NOT10_FAT19306	NOT10	60
3180046	NOT10_FAT19306	NOT10	192
3180047	NOT10_FAT19306	NOT10	34
3180048	NOT10_FAT19306	NOT10	118
3180049	NOT10_FAT19306	NOT10	109
3180050	NOT10_FAT19306	NOT10	167
3180051	NOT10_FAT19306	NOT10	54
3180052	NOT10_FAT19306	NOT10	88
3180053	NOT10_FAT19306	NOT10	87
3180054	NOT10_FAT19306	NOT10	36
3180055	NOT10_FAT19306	NOT10	61
3180056	NOT10_FAT19306	NOT10	154
3180057	NOT10_FAT19306	NOT10	168
3180058	NOT10_FAT19306	NOT10	170
3180059	NOT10_FAT19306	NOT10	73
3180060	NOT10_FAT19306	NOT10	108
3180061	NOT10_FAT19306	NOT10	92
3180062	NOT10_FAT19306	NOT10	195
3180063	NOT10_FAT19306	NOT10	209
3180064	NOT10_FAT19306	NOT10	99
3180065	NOT10_FAT19306	NOT10	206
3180066	NOT10_FAT19306	NOT10	88
3180067	NOT10_FAT19306	NOT10	124
3180068	NOT10_FAT19306	NOT10	73
3180069	NOT10_FAT19306	NOT10	116
3180070	NOT10_FAT19306	NOT10	86
3180071	NOT10_FAT19306	NOT10	29
3180072	NOT10_FAT19306	NOT10	120
3180073	NOT10_FAT19306	NOT10	109
3180074	NOT10_FAT19306	NOT10	62
3180075	NOT10_FAT19306	NOT10	196
3180076	NOT10_FAT19306	NOT10	74
3180077	NOT10_FAT19306	NOT10	36
3180078	NOT10_FAT19306	NOT10	141
3180079	NOT10_FAT19306	NOT10	220
3180080	NOT10_FAT19306	NOT10	98
3180081	NOT10_FAT19306	NOT10	52
3180082	NOT10_FAT19306	NOT10	80
3180083	NOT10_FAT19306	NOT10	43
3180084	NOT10_FAT19306	NOT10	90
3180085	NOT10_FAT19306	NOT10	66
3180086	NOT10_FAT19306	NOT10	93
3180087	NOT10_FAT19306	NOT10	36
3180088	NOT10_FAT19306	NOT10	100
3180089	NOT10_FAT19306	NOT10	144
3180090	NOT10_FAT19306	NOT10	110
3180091	NOT10_FAT19306	NOT10	215
3180092	NOT10_FAT19306	NOT10	235
3180093	NOT10_FAT19306	NOT10	91
3180094	NOT10_FAT19306	NOT10	30
3180095	NOT10_FAT19306	NOT10	70
3180096	NOT10_FAT19306	NOT10	76
3180097	NOT10_FAT19306	NOT10	195
3180098	NOT10_FAT19306	NOT10	100
3180099	NOT10_FAT19306	NOT10	109
3180100	NOT10_FAT19306	NOT10	103
3180101	NOT10_FAT19306	NOT10	204
3180102	NOT10_FAT19306	NOT10	91
3180103	NOT10_FAT19306	NOT10	204
3180104	NOT10_FAT19306	NOT10	149
3180105	NOT10_FAT19306	NOT10	142
3180106	NOT10_FAT19306	NOT10	181
3180107	NOT10_FAT19306	NOT10	84
3180108	NOT10_FAT19306	NOT10	98
3180109	NOT10_FAT19306	NOT10	38
3180110	NOT10_FAT19306	NOT10	57
3180111	NOT10_FAT19306	NOT10	76
3180112	NOT10_FAT19306	NOT10	56
3180113	NOT10_FAT19306	NOT10	160
3180114	NOT10_FAT19306	NOT10	80
3180115	NOT10_FAT19306	NOT10	36
3180116	NOT10_FAT19306	NOT10	171
3180117	NOT10_FAT19306	NOT10	231
3180118	NOT10_FAT19306	NOT10	81
3180119	NOT10_FAT19306	NOT10	258
3180120	NOT10_FAT19306	NOT10	109
3180121	NOT10_FAT19306	NOT10	36
3180122	NOT10_FAT19306	NOT10	160
3180123	NOT10_FAT19306	NOT10	96
3180124	NOT10_FAT19306	NOT10	76
3180125	NOT10_FAT19306	NOT10	113
3180126	NOT10_FAT19306	NOT10	114
3180127	NOT10_FAT19306	NOT10	141
3180128	NOT10_FAT19306	NOT10	58
3180129	NOT10_FAT19306	NOT10	56
3180130	NOT10_FAT19306	NOT10	85
3180131	NOT10_FAT19306	NOT10	43
3180132	NOT10_FAT19306	NOT10	36
3180133	NOT10_FAT19306	NOT10	66
3180134	NOT10_FAT19306	NOT10	47
3180135	NOT10_FAT19306	NOT10	93
3180136	NOT10_FAT19306	NOT10	257
3180137	NOT10_FAT19306	NOT10	322
3180138	NOT10_FAT19306	NOT10	336
3180139	NOT10_FAT19306	NOT10	237
3180140	NOT10_FAT19306	NOT10	113
3180141	NOT10_FAT19306	NOT10	220
3180142	NOT10_FAT19306	NOT10	98
3180143	NOT10_FAT19306	NOT10	160
3180144	NOT10_FAT19306	NOT10	90
3180145	NOT10_FAT19306	NOT10	36
3180146	NOT10_FAT19306	NOT10	152
3180147	NOT10_FAT19306	NOT10	237
3180148	NOT10_FAT19306	NOT10	113
3180149	NOT10_FAT19306	NOT10	114
3180150	NOT10_FAT19306	NOT10	220
3180151	NOT10_FAT19306	NOT10	58
3180152	NOT10_FAT19306	NOT10	98
3180153	NOT10_FAT19306	NOT10	36
3180154	NOT10_FAT19306	NOT10	90
3180155	NOT10_FAT19306	NOT10	47
3180156	NOT10_FAT19306	NOT10	36
3180157	NOT10_FAT19306	NOT10	86
3180158	NOT10_FAT19306	NOT10	175
3180159	NOT10_FAT19306	NOT10	47
3180160	NOT10_FAT19306	NOT10	52
3180161	NOT10_FAT19306	NOT10	113
3180162	NOT10_FAT19306	NOT10	140
3180163	NOT10_FAT19306	NOT10	134
3180164	NOT10_FAT19306	NOT10	214
3180165	NOT10_FAT19306	NOT10	99
3180166	NOT10_FAT19306	NOT10	169
3180167	NOT10_FAT19306	NOT10	77
3180168	NOT10_FAT19306	NOT10	138
3180169	NOT10_FAT19306	NOT10	116
3180170	NOT10_FAT19306	NOT10	214
3180171	NOT10_FAT19306	NOT10	58
3180172	NOT10_FAT19306	NOT10	99
3180173	NOT10_FAT19306	NOT10	120
3180174	NOT10_FAT19306	NOT10	207
3180175	NOT10_FAT19306	NOT10	137
3180176	NOT10_FAT19306	NOT10	212
3180177	NOT10_FAT19306	NOT10	99
3180178	NOT10_FAT19306	NOT10	77
3180179	NOT10_FAT19306	NOT10	169
3180180	NOT10_FAT19306	NOT10	134
3180181	NOT10_FAT19306	NOT10	214
3180182	NOT10_FAT19306	NOT10	138
3180183	NOT10_FAT19306	NOT10	116
3180184	NOT10_FAT19306	NOT10	214
3180185	NOT10_FAT19306	NOT10	99
3180186	NOT10_FAT19306	NOT10	58
3180187	NOT10_FAT19306	NOT10	120
3180188	NOT10_FAT19306	NOT10	207
3180189	NOT10_FAT19306	NOT10	137
3180190	NOT10_FAT19306	NOT10	212
3180191	NOT10_FAT19306	NOT10	180
3180192	NOT10_FAT19306	NOT10	138
3180193	NOT10_FAT19306	NOT10	112
3180194	NOT10_FAT19306	NOT10	138
3180195	NOT10_FAT19306	NOT10	252
3180196	NOT10_FAT19306	NOT10	138
3180197	NOT10_FAT19306	NOT10	128
3180198	NOT10_FAT19306	NOT10	143
3180199	NOT10_FAT19306	NOT10	70
3180200	NOT10_FAT19306	NOT10	61
3180201	NOT10_FAT19306	NOT10	232
3180202	NOT10_FAT19306	NOT10	7
3180203	NOT10_FAT19306	NOT10	192
3180204	NOT10_FAT19306	NOT10	38
3180205	NOT10_FAT19306	NOT10	47
3180206	NOT10_FAT19306	NOT10	135
3180207	NOT10_FAT19306	NOT10	169
3180208	NOT10_FAT19306	NOT10	98
3180209	NOT10_FAT19306	NOT10	118
3180210	NOT10_FAT19306	NOT10	61
3180211	NOT10_FAT19306	NOT10	34
3180212	NOT10_FAT19306	NOT10	11
3180213	NOT10_FAT19306	NOT10	165
3180214	NOT10_FAT19306	NOT10	106
3180215	NOT10_FAT19306	NOT10	105
3180216	NOT10_FAT19306	NOT10	203
3180217	NOT10_FAT19306	NOT10	209
3180218	NOT10_FAT19306	NOT10	106
3180219	NOT10_FAT19306	NOT10	70
3180220	NOT10_FAT19306	NOT10	99
3180221	NOT10_FAT19306	NOT10	12
3180222	NOT10_FAT19306	NOT10	188
3180223	NOT10_FAT19306	NOT10	52
3180224	NOT10_FAT19306	NOT10	63
3180225	NOT10_FAT19306	NOT10	63
3180226	NOT10_FAT19306	NOT10	63
3180227	NOT10_FAT19306	NOT10	300
3180228	NOT10_FAT19306	NOT10	113
3180229	NOT10_FAT19306	NOT10	62
3180230	NOT10_FAT19306	NOT10	300
3180231	NOT10_FAT19306	NOT10	10
3180232	NOT10_FAT19306	NOT10	89
3180233	NOT10_FAT19306	NOT10	167
3180234	NOT10_FAT19306	NOT10	246
3180235	NOT10_FAT19306	NOT10	105
3180236	NOT10_FAT19306	NOT10	270
3180237	NOT10_FAT19306	NOT10	235
3180238	NOT10_FAT19306	NOT10	105
3180239	NOT10_FAT19306	NOT10	159
3180240	NOT10_FAT19306	NOT10	300
3180241	NOT10_FAT19306	NOT10	10
3180242	NOT10_FAT19306	NOT10	89
3180243	NOT10_FAT19306	NOT10	167
3180244	NOT10_FAT19306	NOT10	246
3180245	NOT10_FAT19306	NOT10	105
3180246	NOT10_FAT19306	NOT10	270
3180247	NOT10_FAT19306	NOT10	235
3180248	NOT10_FAT19306	NOT10	105
3180249	NOT10_FAT19306	NOT10	159
3180250	NOT10_FAT19306	NOT10	300
3180251	NOT10_FAT19306	NOT10	10
3180252	NOT10_FAT19306	NOT10	175
3180253	NOT10_FAT19306	NOT10	89
3180254	NOT10_FAT19306	NOT10	167
3180255	NOT10_FAT19306	NOT10	246
3180256	NOT10_FAT19306	NOT10	105
3180257	NOT10_FAT19306	NOT10	270
3180258	NOT10_FAT19306	NOT10	235
3180259	NOT10_FAT19306	NOT10	105
3180260	NOT10_FAT19306	NOT10	159
3180261	NOT10_FAT19306	NOT10	10
3180262	NOT10_FAT19306	NOT10	300
3180263	NOT10_FAT19306	NOT10	321
3180264	NOT10_FAT19306	NOT10	10
3180265	NOT10_FAT19306	NOT10	10
3180266	NOT10_FAT19306	NOT10	175
3180267	NOT10_FAT19306	NOT10	237
3180268	NOT10_FAT19306	NOT10	59
3180269	NOT10_FAT19306	NOT10	175
3180270	NOT10_FAT19306	NOT10	158
3180271	NOT10_FAT19306	NOT10	147
3180272	NOT10_FAT19306	NOT10	100
3180273	NOT10_FAT19306	NOT10	58
3180274	NOT10_FAT19306	NOT10	158
3180275	NOT10_FAT19306	NOT10	148
3180276	NOT10_FAT19306	NOT10	151
3180277	NOT10_FAT19306	NOT10	125
3180278	NOT10_FAT19306	NOT10	215
3180279	NOT10_FAT19306	NOT10	132
3180280	NOT10_FAT19306	NOT10	390
3180281	NOT10_FAT19306	NOT10	117
3180282	NOT10_FAT19306	NOT10	103
3180283	NOT10_FAT19306	NOT10	202
3180284	NOT10_FAT19306	NOT10	136
3180285	NOT10_FAT19306	NOT10	82
3180286	NOT10_FAT19306	NOT10	158
3180287	NOT10_FAT19306	NOT10	58
3180288	NOT10_FAT19306	NOT10	148
3180289	NOT10_FAT19306	NOT10	100
3180290	NOT10_FAT19306	NOT10	147
3180291	NOT10_FAT19306	NOT10	158
3180292	NOT10_FAT19306	NOT10	151
3180293	NOT10_FAT19306	NOT10	125
3180294	NOT10_FAT19306	NOT10	215
3180295	NOT10_FAT19306	NOT10	132
3180296	NOT10_FAT19306	NOT10	390
3180297	NOT10_FAT19306	NOT10	117
3180298	NOT10_FAT19306	NOT10	103
3180299	NOT10_FAT19306	NOT10	202
3180300	NOT10_FAT19306	NOT10	136
3180301	NOT10_FAT19306	NOT10	82
3180302	NOT10_FAT19306	NOT10	125
3180303	NOT10_FAT19306	NOT10	215
3180304	NOT10_FAT19306	NOT10	117
3180305	NOT10_FAT19306	NOT10	117
3180306	NOT10_FAT19306	NOT10	215
3180307	NOT10_FAT19306	NOT10	151
3180308	NOT10_FAT19306	NOT10	215
3180309	NOT10_FAT19306	NOT10	148
3180310	NOT10_FAT19306	NOT10	94
3180311	NOT10_FAT19306	NOT10	92
3180312	NOT10_FAT19306	NOT10	67
3180313	NOT10_FAT19306	NOT10	133
3180314	NOT10_FAT19306	NOT10	279
3180315	NOT10_FAT19306	NOT10	92
3180316	NOT10_FAT19306	NOT10	197
3180317	NOT10_FAT19306	NOT10	99
3180318	NOT10_FAT19306	NOT10	67
3180319	NOT10_FAT19306	NOT10	143
3180320	NOT10_FAT19306	NOT10	423
3180321	NOT10_FAT19306	NOT10	53
3180322	NOT10_FAT19306	NOT10	262
3180323	NOT10_FAT19306	NOT10	317
3180324	NOT10_FAT19306	NOT10	226
3180325	NOT10_FAT19306	NOT10	242
3180326	NOT10_FAT19306	NOT10	163
3180327	NOT10_FAT19306	NOT10	154
3180328	NOT10_FAT19306	NOT10	261
3180329	NOT10_FAT19306	NOT10	133
3180330	NOT10_FAT19306	NOT10	279
3180331	NOT10_FAT19306	NOT10	92
3180332	NOT10_FAT19306	NOT10	197
3180333	NOT10_FAT19306	NOT10	99
3180334	NOT10_FAT19306	NOT10	67
3180335	NOT10_FAT19306	NOT10	143
3180336	NOT10_FAT19306	NOT10	423
3180337	NOT10_FAT19306	NOT10	53
3180338	NOT10_FAT19306	NOT10	262
3180339	NOT10_FAT19306	NOT10	317
3180340	NOT10_FAT19306	NOT10	226
3180341	NOT10_FAT19306	NOT10	242
3180342	NOT10_FAT19306	NOT10	163
3180343	NOT10_FAT19306	NOT10	154
3180344	NOT10_FAT19306	NOT10	261
3180345	NOT10_FAT19306	NOT10	157
3180346	NOT10_FAT19306	NOT10	114
3180347	NOT10_FAT19306	NOT10	70
3180348	NOT10_FAT19306	NOT10	133
3180349	NOT10_FAT19306	NOT10	298
3180350	NOT10_FAT19306	NOT10	157
3180351	NOT10_FAT19306	NOT10	88
3180352	NOT10_FAT19306	NOT10	68
3180353	NOT10_FAT19306	NOT10	121
3180354	NOT10_FAT19306	NOT10	101
3180355	NOT10_FAT19306	NOT10	204
3180356	NOT10_FAT19306	NOT10	112
3180357	NOT10_FAT19306	NOT10	128
3180358	NOT10_FAT19306	NOT10	31
3180359	NOT10_FAT19306	NOT10	164
3180360	NOT10_FAT19306	NOT10	295
3180361	NOT10_FAT19306	NOT10	157
3180362	NOT10_FAT19306	NOT10	133
3180363	NOT10_FAT19306	NOT10	114
3180364	NOT10_FAT19306	NOT10	298
3180365	NOT10_FAT19306	NOT10	70
3180366	NOT10_FAT19306	NOT10	157
3180367	NOT10_FAT19306	NOT10	88
3180368	NOT10_FAT19306	NOT10	68
3180369	NOT10_FAT19306	NOT10	121
3180370	NOT10_FAT19306	NOT10	101
3180371	NOT10_FAT19306	NOT10	204
3180372	NOT10_FAT19306	NOT10	112
3180373	NOT10_FAT19306	NOT10	128
3180374	NOT10_FAT19306	NOT10	31
3180375	NOT10_FAT19306	NOT10	164
3180376	NOT10_FAT19306	NOT10	295
3180377	NOT10_FAT19306	NOT10	72
3180378	NOT10_FAT19306	NOT10	325
3180379	NOT10_FAT19306	NOT10	9
3180380	NOT10_FAT19306	NOT10	32
3180381	NOT10_FAT19306	NOT10	249
3180382	NOT10_FAT19306	NOT10	274
3180383	NOT10_FAT19306	NOT10	9
3180384	NOT10_FAT19306	NOT10	32
3180385	NOT10_FAT19306	NOT10	9
3180386	NOT10_FAT19306	NOT10	9
3180387	NOT10_FAT19306	NOT10	9
3180388	NOT10_FAT19306	NOT10	184
3180389	NOT10_FAT19306	NOT10	81
3180390	NOT10_FAT19306	NOT10	111
3180391	NOT10_FAT19306	NOT10	258
3180392	NOT10_FAT19306	NOT10	86
3180393	NOT10_FAT19306	NOT10	10
3180394	NOT10_FAT19306	NOT10	81
3180395	NOT10_FAT19306	NOT10	263
3180396	NOT10_FAT19306	NOT10	211
3180397	NOT10_FAT19306	NOT10	187
3180398	NOT10_FAT19306	NOT10	206
3180399	NOT10_FAT19306	NOT10	59
3180400	NOT10_FAT19306	NOT10	63
3180401	NOT10_FAT19306	NOT10	194
3180402	NOT10_FAT19306	NOT10	207
3180403	NOT10_FAT19306	NOT10	287
3180404	NOT10_FAT19306	NOT10	220
3180405	NOT10_FAT19306	NOT10	107
3180406	NOT10_FAT19306	NOT10	314
3180407	NOT10_FAT19306	NOT10	91
3180408	NOT10_FAT19306	NOT10	130
3180409	NOT10_FAT19306	NOT10	148
3180410	NOT10_FAT19306	NOT10	262
3180411	NOT10_FAT19306	NOT10	65
3180412	NOT10_FAT19306	NOT10	109
3180413	NOT10_FAT19306	NOT10	311
3180414	NOT10_FAT19306	NOT10	89
3180415	NOT10_FAT19306	NOT10	243
3180416	NOT10_FAT19306	NOT10	197
3180417	NOT10_FAT19306	NOT10	84
3180418	NOT10_FAT19306	NOT10	281
3180419	NOT10_FAT19306	NOT10	176
3180420	NOT10_FAT19306	NOT10	149
3180421	NOT10_FAT19306	NOT10	111
3180422	NOT10_FAT19306	NOT10	218
3180423	NOT10_FAT19306	NOT10	14
3180424	NOT10_FAT19306	NOT10	101
3180425	NOT10_FAT19306	NOT10	181
3180426	NOT10_FAT19306	NOT10	242
3180427	NOT10_FAT19306	NOT10	137
3180428	NOT10_FAT19306	NOT10	136
3180429	NOT10_FAT19306	NOT10	74
3180430	NOT10_FAT19306	NOT10	44
3180431	NOT10_FAT19306	NOT10	96
3180432	NOT10_FAT19306	NOT10	86
3180433	NOT10_FAT19306	NOT10	157
3180434	NOT10_FAT19306	NOT10	182
3180435	NOT10_FAT19306	NOT10	127
3180436	NOT10_FAT19306	NOT10	244
3180437	NOT10_FAT19306	NOT10	203
3180438	NOT10_FAT19306	NOT10	250
3180439	NOT10_FAT19306	NOT10	130
3180440	NOT10_FAT19306	NOT10	254
3180441	NOT10_FAT19306	NOT10	118
3180442	NOT10_FAT19306	NOT10	112
3180443	NOT10_FAT19306	NOT10	161
3180444	NOT10_FAT19306	NOT10	146
3180445	NOT10_FAT19306	NOT10	150
3180446	NOT10_FAT19306	NOT10	50
3180447	NOT10_FAT19306	NOT10	104
3180448	NOT10_FAT19306	NOT10	147
3180449	NOT10_FAT19306	NOT10	201
3180450	NOT10_FAT19306	NOT10	6
3180451	NOT10_FAT19306	NOT10	129
3180452	NOT10_FAT19306	NOT10	100
3180453	NOT10_FAT19306	NOT10	111
3180454	NOT10_FAT19306	NOT10	149
3180455	NOT10_FAT19306	NOT10	108
3180456	NOT10_FAT19306	NOT10	256
3180457	NOT10_FAT19306	NOT10	10
3180458	NOT10_FAT19306	NOT10	185
3180459	NOT10_FAT19306	NOT10	118
3180460	NOT10_FAT19306	NOT10	165
3180461	NOT10_FAT19306	NOT10	277
3180462	NOT10_FAT19306	NOT10	192
3180463	NOT10_FAT19306	NOT10	277
3180464	NOT10_FAT19306	NOT10	72
3180465	NOT10_FAT19306	NOT10	181
3180466	NOT10_FAT19306	NOT10	181
3180467	NOT10_FAT19306	NOT10	106
3180468	NOT10_FAT19306	NOT10	145
3180469	NOT10_FAT19306	NOT10	240
3180470	NOT10_FAT19306	NOT10	213
3180471	NOT10_FAT19306	NOT10	125
3180472	NOT10_FAT19306	NOT10	215
3180473	NOT10_FAT19306	NOT10	130
3180474	NOT10_FAT19306	NOT10	250
3180475	NOT10_FAT19306	NOT10	9
3180476	NOT10_FAT19306	NOT10	99
3180477	NOT10_FAT19306	NOT10	184
3180478	NOT10_FAT19306	NOT10	162
3180479	NOT10_FAT19306	NOT10	89
3180480	NOT10_FAT19306	NOT10	95
3180481	NOT10_FAT19306	NOT10	127
3180482	NOT10_FAT19306	NOT10	219
3180483	NOT10_FAT19306	NOT10	56
3180484	NOT10_FAT19306	NOT10	221
3180485	NOT10_FAT19306	NOT10	181
3180486	NOT10_FAT19306	NOT10	126
3180487	NOT10_FAT19306	NOT10	169
3180488	NOT10_FAT19306	NOT10	134
3180489	NOT10_FAT19306	NOT10	120
3180490	NOT10_FAT19306	NOT10	189
3180491	NOT10_FAT19306	NOT10	192
3180492	NOT10_FAT19306	NOT10	52
3180493	NOT10_FAT19306	NOT10	165
3180494	NOT10_FAT19306	NOT10	244
3180495	NOT10_FAT19306	NOT10	243
3180496	NOT10_FAT19306	NOT10	130
