## Supplementary File S7 for "Global Regulatory Functions of the Human CCR4–NOT Complex in mRNA Deadenylation and Decay": Supplementary File S7. All poly(A) measurements.csv (part 103 of 2136)

	sample	group	polya_length
3180497	NOT10_FAT19306	NOT10	118
3180498	NOT10_FAT19306	NOT10	146
3180499	NOT10_FAT19306	NOT10	176
3180500	NOT10_FAT19306	NOT10	263
3180501	NOT10_FAT19306	NOT10	211
3180502	NOT10_FAT19306	NOT10	148
3180503	NOT10_FAT19306	NOT10	187
3180504	NOT10_FAT19306	NOT10	262
3180505	NOT10_FAT19306	NOT10	129
3180506	NOT10_FAT19306	NOT10	150
3180507	NOT10_FAT19306	NOT10	203
3180508	NOT10_FAT19306	NOT10	14
3180509	NOT10_FAT19306	NOT10	157
3180510	NOT10_FAT19306	NOT10	118
3180511	NOT10_FAT19306	NOT10	112
3180512	NOT10_FAT19306	NOT10	311
3180513	NOT10_FAT19306	NOT10	59
3180514	NOT10_FAT19306	NOT10	149
3180515	NOT10_FAT19306	NOT10	74
3180516	NOT10_FAT19306	NOT10	63
3180517	NOT10_FAT19306	NOT10	111
3180518	NOT10_FAT19306	NOT10	91
3180519	NOT10_FAT19306	NOT10	101
3180520	NOT10_FAT19306	NOT10	254
3180521	NOT10_FAT19306	NOT10	182
3180522	NOT10_FAT19306	NOT10	130
3180523	NOT10_FAT19306	NOT10	242
3180524	NOT10_FAT19306	NOT10	107
3180525	NOT10_FAT19306	NOT10	50
3180526	NOT10_FAT19306	NOT10	149
3180527	NOT10_FAT19306	NOT10	127
3180528	NOT10_FAT19306	NOT10	111
3180529	NOT10_FAT19306	NOT10	194
3180530	NOT10_FAT19306	NOT10	197
3180531	NOT10_FAT19306	NOT10	44
3180532	NOT10_FAT19306	NOT10	201
3180533	NOT10_FAT19306	NOT10	84
3180534	NOT10_FAT19306	NOT10	147
3180535	NOT10_FAT19306	NOT10	287
3180536	NOT10_FAT19306	NOT10	185
3180537	NOT10_FAT19306	NOT10	220
3180538	NOT10_FAT19306	NOT10	161
3180539	NOT10_FAT19306	NOT10	277
3180540	NOT10_FAT19306	NOT10	256
3180541	NOT10_FAT19306	NOT10	181
3180542	NOT10_FAT19306	NOT10	100
3180543	NOT10_FAT19306	NOT10	137
3180544	NOT10_FAT19306	NOT10	65
3180545	NOT10_FAT19306	NOT10	10
3180546	NOT10_FAT19306	NOT10	136
3180547	NOT10_FAT19306	NOT10	206
3180548	NOT10_FAT19306	NOT10	109
3180549	NOT10_FAT19306	NOT10	89
3180550	NOT10_FAT19306	NOT10	250
3180551	NOT10_FAT19306	NOT10	192
3180552	NOT10_FAT19306	NOT10	207
3180553	NOT10_FAT19306	NOT10	277
3180554	NOT10_FAT19306	NOT10	104
3180555	NOT10_FAT19306	NOT10	281
3180556	NOT10_FAT19306	NOT10	314
3180557	NOT10_FAT19306	NOT10	108
3180558	NOT10_FAT19306	NOT10	96
3180559	NOT10_FAT19306	NOT10	218
3180560	NOT10_FAT19306	NOT10	72
3180561	NOT10_FAT19306	NOT10	86
3180562	NOT10_FAT19306	NOT10	181
3180563	NOT10_FAT19306	NOT10	181
3180564	NOT10_FAT19306	NOT10	106
3180565	NOT10_FAT19306	NOT10	145
3180566	NOT10_FAT19306	NOT10	240
3180567	NOT10_FAT19306	NOT10	213
3180568	NOT10_FAT19306	NOT10	125
3180569	NOT10_FAT19306	NOT10	215
3180570	NOT10_FAT19306	NOT10	130
3180571	NOT10_FAT19306	NOT10	250
3180572	NOT10_FAT19306	NOT10	9
3180573	NOT10_FAT19306	NOT10	99
3180574	NOT10_FAT19306	NOT10	184
3180575	NOT10_FAT19306	NOT10	162
3180576	NOT10_FAT19306	NOT10	89
3180577	NOT10_FAT19306	NOT10	95
3180578	NOT10_FAT19306	NOT10	127
3180579	NOT10_FAT19306	NOT10	219
3180580	NOT10_FAT19306	NOT10	56
3180581	NOT10_FAT19306	NOT10	221
3180582	NOT10_FAT19306	NOT10	181
3180583	NOT10_FAT19306	NOT10	126
3180584	NOT10_FAT19306	NOT10	169
3180585	NOT10_FAT19306	NOT10	134
3180586	NOT10_FAT19306	NOT10	120
3180587	NOT10_FAT19306	NOT10	189
3180588	NOT10_FAT19306	NOT10	192
3180589	NOT10_FAT19306	NOT10	52
3180590	NOT10_FAT19306	NOT10	74
3180591	NOT10_FAT19306	NOT10	281
3180592	NOT10_FAT19306	NOT10	14
3180593	NOT10_FAT19306	NOT10	111
3180594	NOT10_FAT19306	NOT10	112
3180595	NOT10_FAT19306	NOT10	182
3180596	NOT10_FAT19306	NOT10	244
3180597	NOT10_FAT19306	NOT10	136
3180598	NOT10_FAT19306	NOT10	96
3180599	NOT10_FAT19306	NOT10	136
3180600	NOT10_FAT19306	NOT10	244
3180601	NOT10_FAT19306	NOT10	74
3180602	NOT10_FAT19306	NOT10	96
3180603	NOT10_FAT19306	NOT10	182
3180604	NOT10_FAT19306	NOT10	111
3180605	NOT10_FAT19306	NOT10	239
3180606	NOT10_FAT19306	NOT10	124
3180607	NOT10_FAT19306	NOT10	259
3180608	NOT10_FAT19306	NOT10	99
3180609	NOT10_FAT19306	NOT10	50
3180610	NOT10_FAT19306	NOT10	104
3180611	NOT10_FAT19306	NOT10	131
3180612	NOT10_FAT19306	NOT10	162
3180613	NOT10_FAT19306	NOT10	220
3180614	NOT10_FAT19306	NOT10	133
3180615	NOT10_FAT19306	NOT10	60
3180616	NOT10_FAT19306	NOT10	168
3180617	NOT10_FAT19306	NOT10	141
3180618	NOT10_FAT19306	NOT10	101
3180619	NOT10_FAT19306	NOT10	210
3180620	NOT10_FAT19306	NOT10	113
3180621	NOT10_FAT19306	NOT10	218
3180622	NOT10_FAT19306	NOT10	92
3180623	NOT10_FAT19306	NOT10	10
3180624	NOT10_FAT19306	NOT10	207
3180625	NOT10_FAT19306	NOT10	70
3180626	NOT10_FAT19306	NOT10	272
3180627	NOT10_FAT19306	NOT10	60
3180628	NOT10_FAT19306	NOT10	168
3180629	NOT10_FAT19306	NOT10	218
3180630	NOT10_FAT19306	NOT10	141
3180631	NOT10_FAT19306	NOT10	151
3180632	NOT10_FAT19306	NOT10	113
3180633	NOT10_FAT19306	NOT10	143
3180634	NOT10_FAT19306	NOT10	50
3180635	NOT10_FAT19306	NOT10	207
3180636	NOT10_FAT19306	NOT10	129
3180637	NOT10_FAT19306	NOT10	112
3180638	NOT10_FAT19306	NOT10	170
3180639	NOT10_FAT19306	NOT10	197
3180640	NOT10_FAT19306	NOT10	86
3180641	NOT10_FAT19306	NOT10	101
3180642	NOT10_FAT19306	NOT10	98
3180643	NOT10_FAT19306	NOT10	40
3180644	NOT10_FAT19306	NOT10	143
3180645	NOT10_FAT19306	NOT10	218
3180646	NOT10_FAT19306	NOT10	298
3180647	NOT10_FAT19306	NOT10	92
3180648	NOT10_FAT19306	NOT10	50
3180649	NOT10_FAT19306	NOT10	207
3180650	NOT10_FAT19306	NOT10	135
3180651	NOT10_FAT19306	NOT10	70
3180652	NOT10_FAT19306	NOT10	151
3180653	NOT10_FAT19306	NOT10	40
3180654	NOT10_FAT19306	NOT10	129
3180655	NOT10_FAT19306	NOT10	129
3180656	NOT10_FAT19306	NOT10	112
3180657	NOT10_FAT19306	NOT10	197
3180658	NOT10_FAT19306	NOT10	86
3180659	NOT10_FAT19306	NOT10	53
3180660	NOT10_FAT19306	NOT10	169
3180661	NOT10_FAT19306	NOT10	48
3180662	NOT10_FAT19306	NOT10	52
3180663	NOT10_FAT19306	NOT10	92
3180664	NOT10_FAT19306	NOT10	218
3180665	NOT10_FAT19306	NOT10	57
3180666	NOT10_FAT19306	NOT10	119
3180667	NOT10_FAT19306	NOT10	122
3180668	NOT10_FAT19306	NOT10	105
3180669	NOT10_FAT19306	NOT10	173
3180670	NOT10_FAT19306	NOT10	109
3180671	NOT10_FAT19306	NOT10	132
3180672	NOT10_FAT19306	NOT10	140
3180673	NOT10_FAT19306	NOT10	216
3180674	NOT10_FAT19306	NOT10	146
3180675	NOT10_FAT19306	NOT10	20
3180676	NOT10_FAT19306	NOT10	74
3180677	NOT10_FAT19306	NOT10	34
3180678	NOT10_FAT19306	NOT10	176
3180679	NOT10_FAT19306	NOT10	99
3180680	NOT10_FAT19306	NOT10	43
3180681	NOT10_FAT19306	NOT10	135
3180682	NOT10_FAT19306	NOT10	24
3180683	NOT10_FAT19306	NOT10	79
3180684	NOT10_FAT19306	NOT10	74
3180685	NOT10_FAT19306	NOT10	103
3180686	NOT10_FAT19306	NOT10	95
3180687	NOT10_FAT19306	NOT10	218
3180688	NOT10_FAT19306	NOT10	212
3180689	NOT10_FAT19306	NOT10	58
3180690	NOT10_FAT19306	NOT10	162
3180691	NOT10_FAT19306	NOT10	193
3180692	NOT10_FAT19306	NOT10	183
3180693	NOT10_FAT19306	NOT10	127
3180694	NOT10_FAT19306	NOT10	119
3180695	NOT10_FAT19306	NOT10	101
3180696	NOT10_FAT19306	NOT10	53
3180697	NOT10_FAT19306	NOT10	160
3180698	NOT10_FAT19306	NOT10	134
3180699	NOT10_FAT19306	NOT10	220
3180700	NOT10_FAT19306	NOT10	141
3180701	NOT10_FAT19306	NOT10	215
3180702	NOT10_FAT19306	NOT10	124
3180703	NOT10_FAT19306	NOT10	131
3180704	NOT10_FAT19306	NOT10	259
3180705	NOT10_FAT19306	NOT10	99
3180706	NOT10_FAT19306	NOT10	104
3180707	NOT10_FAT19306	NOT10	50
3180708	NOT10_FAT19306	NOT10	162
3180709	NOT10_FAT19306	NOT10	60
3180710	NOT10_FAT19306	NOT10	168
3180711	NOT10_FAT19306	NOT10	218
3180712	NOT10_FAT19306	NOT10	132
3180713	NOT10_FAT19306	NOT10	197
3180714	NOT10_FAT19306	NOT10	98
3180715	NOT10_FAT19306	NOT10	92
3180716	NOT10_FAT19306	NOT10	132
3180717	NOT10_FAT19306	NOT10	10
3180718	NOT10_FAT19306	NOT10	50
3180719	NOT10_FAT19306	NOT10	70
3180720	NOT10_FAT19306	NOT10	147
3180721	NOT10_FAT19306	NOT10	272
3180722	NOT10_FAT19306	NOT10	197
3180723	NOT10_FAT19306	NOT10	98
3180724	NOT10_FAT19306	NOT10	143
3180725	NOT10_FAT19306	NOT10	218
3180726	NOT10_FAT19306	NOT10	10
3180727	NOT10_FAT19306	NOT10	135
3180728	NOT10_FAT19306	NOT10	272
3180729	NOT10_FAT19306	NOT10	86
3180730	NOT10_FAT19306	NOT10	169
3180731	NOT10_FAT19306	NOT10	48
3180732	NOT10_FAT19306	NOT10	52
3180733	NOT10_FAT19306	NOT10	119
3180734	NOT10_FAT19306	NOT10	105
3180735	NOT10_FAT19306	NOT10	173
3180736	NOT10_FAT19306	NOT10	109
3180737	NOT10_FAT19306	NOT10	140
3180738	NOT10_FAT19306	NOT10	99
3180739	NOT10_FAT19306	NOT10	43
3180740	NOT10_FAT19306	NOT10	79
3180741	NOT10_FAT19306	NOT10	162
3180742	NOT10_FAT19306	NOT10	134
3180743	NOT10_FAT19306	NOT10	132
3180744	NOT10_FAT19306	NOT10	170
3180745	NOT10_FAT19306	NOT10	53
3180746	NOT10_FAT19306	NOT10	298
3180747	NOT10_FAT19306	NOT10	273
3180748	NOT10_FAT19306	NOT10	129
3180749	NOT10_FAT19306	NOT10	112
3180750	NOT10_FAT19306	NOT10	147
3180751	NOT10_FAT19306	NOT10	197
3180752	NOT10_FAT19306	NOT10	86
3180753	NOT10_FAT19306	NOT10	10
3180754	NOT10_FAT19306	NOT10	273
3180755	NOT10_FAT19306	NOT10	129
3180756	NOT10_FAT19306	NOT10	129
3180757	NOT10_FAT19306	NOT10	170
3180758	NOT10_FAT19306	NOT10	197
3180759	NOT10_FAT19306	NOT10	86
3180760	NOT10_FAT19306	NOT10	158
3180761	NOT10_FAT19306	NOT10	169
3180762	NOT10_FAT19306	NOT10	48
3180763	NOT10_FAT19306	NOT10	52
3180764	NOT10_FAT19306	NOT10	92
3180765	NOT10_FAT19306	NOT10	218
3180766	NOT10_FAT19306	NOT10	57
3180767	NOT10_FAT19306	NOT10	119
3180768	NOT10_FAT19306	NOT10	122
3180769	NOT10_FAT19306	NOT10	105
3180770	NOT10_FAT19306	NOT10	173
3180771	NOT10_FAT19306	NOT10	109
3180772	NOT10_FAT19306	NOT10	132
3180773	NOT10_FAT19306	NOT10	140
3180774	NOT10_FAT19306	NOT10	216
3180775	NOT10_FAT19306	NOT10	146
3180776	NOT10_FAT19306	NOT10	20
3180777	NOT10_FAT19306	NOT10	74
3180778	NOT10_FAT19306	NOT10	34
3180779	NOT10_FAT19306	NOT10	176
3180780	NOT10_FAT19306	NOT10	99
3180781	NOT10_FAT19306	NOT10	43
3180782	NOT10_FAT19306	NOT10	135
3180783	NOT10_FAT19306	NOT10	24
3180784	NOT10_FAT19306	NOT10	79
3180785	NOT10_FAT19306	NOT10	74
3180786	NOT10_FAT19306	NOT10	103
3180787	NOT10_FAT19306	NOT10	95
3180788	NOT10_FAT19306	NOT10	218
3180789	NOT10_FAT19306	NOT10	212
3180790	NOT10_FAT19306	NOT10	58
3180791	NOT10_FAT19306	NOT10	162
3180792	NOT10_FAT19306	NOT10	193
3180793	NOT10_FAT19306	NOT10	183
3180794	NOT10_FAT19306	NOT10	127
3180795	NOT10_FAT19306	NOT10	119
3180796	NOT10_FAT19306	NOT10	101
3180797	NOT10_FAT19306	NOT10	53
3180798	NOT10_FAT19306	NOT10	160
3180799	NOT10_FAT19306	NOT10	134
3180800	NOT10_FAT19306	NOT10	220
3180801	NOT10_FAT19306	NOT10	141
3180802	NOT10_FAT19306	NOT10	215
3180803	NOT10_FAT19306	NOT10	124
3180804	NOT10_FAT19306	NOT10	259
3180805	NOT10_FAT19306	NOT10	99
3180806	NOT10_FAT19306	NOT10	104
3180807	NOT10_FAT19306	NOT10	50
3180808	NOT10_FAT19306	NOT10	162
3180809	NOT10_FAT19306	NOT10	220
3180810	NOT10_FAT19306	NOT10	133
3180811	NOT10_FAT19306	NOT10	218
3180812	NOT10_FAT19306	NOT10	210
3180813	NOT10_FAT19306	NOT10	113
3180814	NOT10_FAT19306	NOT10	112
3180815	NOT10_FAT19306	NOT10	170
3180816	NOT10_FAT19306	NOT10	86
3180817	NOT10_FAT19306	NOT10	53
3180818	NOT10_FAT19306	NOT10	48
3180819	NOT10_FAT19306	NOT10	119
3180820	NOT10_FAT19306	NOT10	58
3180821	NOT10_FAT19306	NOT10	135
3180822	NOT10_FAT19306	NOT10	74
3180823	NOT10_FAT19306	NOT10	176
3180824	NOT10_FAT19306	NOT10	99
3180825	NOT10_FAT19306	NOT10	43
3180826	NOT10_FAT19306	NOT10	92
3180827	NOT10_FAT19306	NOT10	109
3180828	NOT10_FAT19306	NOT10	59
3180829	NOT10_FAT19306	NOT10	218
3180830	NOT10_FAT19306	NOT10	173
3180831	NOT10_FAT19306	NOT10	74
3180832	NOT10_FAT19306	NOT10	146
3180833	NOT10_FAT19306	NOT10	216
3180834	NOT10_FAT19306	NOT10	52
3180835	NOT10_FAT19306	NOT10	105
3180836	NOT10_FAT19306	NOT10	132
3180837	NOT10_FAT19306	NOT10	140
3180838	NOT10_FAT19306	NOT10	57
3180839	NOT10_FAT19306	NOT10	24
3180840	NOT10_FAT19306	NOT10	79
3180841	NOT10_FAT19306	NOT10	103
3180842	NOT10_FAT19306	NOT10	95
3180843	NOT10_FAT19306	NOT10	218
3180844	NOT10_FAT19306	NOT10	162
3180845	NOT10_FAT19306	NOT10	183
3180846	NOT10_FAT19306	NOT10	119
3180847	NOT10_FAT19306	NOT10	101
3180848	NOT10_FAT19306	NOT10	53
3180849	NOT10_FAT19306	NOT10	134
3180850	NOT10_FAT19306	NOT10	141
3180851	NOT10_FAT19306	NOT10	220
3180852	NOT10_FAT19306	NOT10	40
3180853	NOT10_FAT19306	NOT10	143
3180854	NOT10_FAT19306	NOT10	34
3180855	NOT10_FAT19306	NOT10	92
3180856	NOT10_FAT19306	NOT10	50
3180857	NOT10_FAT19306	NOT10	170
3180858	NOT10_FAT19306	NOT10	272
3180859	NOT10_FAT19306	NOT10	53
3180860	NOT10_FAT19306	NOT10	218
3180861	NOT10_FAT19306	NOT10	210
3180862	NOT10_FAT19306	NOT10	218
3180863	NOT10_FAT19306	NOT10	92
3180864	NOT10_FAT19306	NOT10	165
3180865	NOT10_FAT19306	NOT10	112
3180866	NOT10_FAT19306	NOT10	70
3180867	NOT10_FAT19306	NOT10	272
3180868	NOT10_FAT19306	NOT10	48
3180869	NOT10_FAT19306	NOT10	57
3180870	NOT10_FAT19306	NOT10	119
3180871	NOT10_FAT19306	NOT10	122
3180872	NOT10_FAT19306	NOT10	105
3180873	NOT10_FAT19306	NOT10	216
3180874	NOT10_FAT19306	NOT10	146
3180875	NOT10_FAT19306	NOT10	74
3180876	NOT10_FAT19306	NOT10	99
3180877	NOT10_FAT19306	NOT10	169
3180878	NOT10_FAT19306	NOT10	135
3180879	NOT10_FAT19306	NOT10	176
3180880	NOT10_FAT19306	NOT10	58
3180881	NOT10_FAT19306	NOT10	20
3180882	NOT10_FAT19306	NOT10	92
3180883	NOT10_FAT19306	NOT10	218
3180884	NOT10_FAT19306	NOT10	43
3180885	NOT10_FAT19306	NOT10	34
3180886	NOT10_FAT19306	NOT10	109
3180887	NOT10_FAT19306	NOT10	59
3180888	NOT10_FAT19306	NOT10	173
3180889	NOT10_FAT19306	NOT10	74
3180890	NOT10_FAT19306	NOT10	52
3180891	NOT10_FAT19306	NOT10	132
3180892	NOT10_FAT19306	NOT10	140
3180893	NOT10_FAT19306	NOT10	24
3180894	NOT10_FAT19306	NOT10	103
3180895	NOT10_FAT19306	NOT10	95
3180896	NOT10_FAT19306	NOT10	218
3180897	NOT10_FAT19306	NOT10	212
3180898	NOT10_FAT19306	NOT10	162
3180899	NOT10_FAT19306	NOT10	193
3180900	NOT10_FAT19306	NOT10	127
3180901	NOT10_FAT19306	NOT10	119
3180902	NOT10_FAT19306	NOT10	53
3180903	NOT10_FAT19306	NOT10	160
3180904	NOT10_FAT19306	NOT10	220
3180905	NOT10_FAT19306	NOT10	141
3180906	NOT10_FAT19306	NOT10	215
3180907	NOT10_FAT19306	NOT10	99
3180908	NOT10_FAT19306	NOT10	141
3180909	NOT10_FAT19306	NOT10	101
3180910	NOT10_FAT19306	NOT10	151
3180911	NOT10_FAT19306	NOT10	210
3180912	NOT10_FAT19306	NOT10	40
3180913	NOT10_FAT19306	NOT10	143
3180914	NOT10_FAT19306	NOT10	298
3180915	NOT10_FAT19306	NOT10	92
3180916	NOT10_FAT19306	NOT10	165
3180917	NOT10_FAT19306	NOT10	135
3180918	NOT10_FAT19306	NOT10	70
3180919	NOT10_FAT19306	NOT10	170
3180920	NOT10_FAT19306	NOT10	272
3180921	NOT10_FAT19306	NOT10	169
3180922	NOT10_FAT19306	NOT10	48
3180923	NOT10_FAT19306	NOT10	52
3180924	NOT10_FAT19306	NOT10	92
3180925	NOT10_FAT19306	NOT10	218
3180926	NOT10_FAT19306	NOT10	57
3180927	NOT10_FAT19306	NOT10	119
3180928	NOT10_FAT19306	NOT10	122
3180929	NOT10_FAT19306	NOT10	105
3180930	NOT10_FAT19306	NOT10	173
3180931	NOT10_FAT19306	NOT10	109
3180932	NOT10_FAT19306	NOT10	132
3180933	NOT10_FAT19306	NOT10	140
3180934	NOT10_FAT19306	NOT10	216
3180935	NOT10_FAT19306	NOT10	146
3180936	NOT10_FAT19306	NOT10	74
3180937	NOT10_FAT19306	NOT10	34
3180938	NOT10_FAT19306	NOT10	176
3180939	NOT10_FAT19306	NOT10	99
3180940	NOT10_FAT19306	NOT10	43
3180941	NOT10_FAT19306	NOT10	135
3180942	NOT10_FAT19306	NOT10	24
3180943	NOT10_FAT19306	NOT10	79
3180944	NOT10_FAT19306	NOT10	74
3180945	NOT10_FAT19306	NOT10	103
3180946	NOT10_FAT19306	NOT10	95
3180947	NOT10_FAT19306	NOT10	218
3180948	NOT10_FAT19306	NOT10	212
3180949	NOT10_FAT19306	NOT10	59
3180950	NOT10_FAT19306	NOT10	58
3180951	NOT10_FAT19306	NOT10	162
3180952	NOT10_FAT19306	NOT10	193
3180953	NOT10_FAT19306	NOT10	183
3180954	NOT10_FAT19306	NOT10	127
3180955	NOT10_FAT19306	NOT10	119
3180956	NOT10_FAT19306	NOT10	101
3180957	NOT10_FAT19306	NOT10	53
3180958	NOT10_FAT19306	NOT10	160
3180959	NOT10_FAT19306	NOT10	134
3180960	NOT10_FAT19306	NOT10	220
3180961	NOT10_FAT19306	NOT10	141
3180962	NOT10_FAT19306	NOT10	215
3180963	NOT10_FAT19306	NOT10	124
3180964	NOT10_FAT19306	NOT10	131
3180965	NOT10_FAT19306	NOT10	259
3180966	NOT10_FAT19306	NOT10	99
3180967	NOT10_FAT19306	NOT10	104
3180968	NOT10_FAT19306	NOT10	50
3180969	NOT10_FAT19306	NOT10	162
3180970	NOT10_FAT19306	NOT10	220
3180971	NOT10_FAT19306	NOT10	133
3180972	NOT10_FAT19306	NOT10	60
3180973	NOT10_FAT19306	NOT10	141
3180974	NOT10_FAT19306	NOT10	113
3180975	NOT10_FAT19306	NOT10	298
3180976	NOT10_FAT19306	NOT10	132
3180977	NOT10_FAT19306	NOT10	207
3180978	NOT10_FAT19306	NOT10	53
3180979	NOT10_FAT19306	NOT10	127
3180980	NOT10_FAT19306	NOT10	103
3180981	NOT10_FAT19306	NOT10	92
3180982	NOT10_FAT19306	NOT10	95
3180983	NOT10_FAT19306	NOT10	119
3180984	NOT10_FAT19306	NOT10	218
3180985	NOT10_FAT19306	NOT10	57
3180986	NOT10_FAT19306	NOT10	79
3180987	NOT10_FAT19306	NOT10	122
3180988	NOT10_FAT19306	NOT10	183
3180989	NOT10_FAT19306	NOT10	58
3180990	NOT10_FAT19306	NOT10	74
3180991	NOT10_FAT19306	NOT10	218
3180992	NOT10_FAT19306	NOT10	135
3180993	NOT10_FAT19306	NOT10	212
3180994	NOT10_FAT19306	NOT10	132
3180995	NOT10_FAT19306	NOT10	216
3180996	NOT10_FAT19306	NOT10	74
3180997	NOT10_FAT19306	NOT10	101
3180998	NOT10_FAT19306	NOT10	176
3180999	NOT10_FAT19306	NOT10	53
3181000	NOT10_FAT19306	NOT10	160
3181001	NOT10_FAT19306	NOT10	134
3181002	NOT10_FAT19306	NOT10	220
3181003	NOT10_FAT19306	NOT10	24
3181004	NOT10_FAT19306	NOT10	141
3181005	NOT10_FAT19306	NOT10	193
3181006	NOT10_FAT19306	NOT10	215
3181007	NOT10_FAT19306	NOT10	169
3181008	NOT10_FAT19306	NOT10	124
3181009	NOT10_FAT19306	NOT10	99
3181010	NOT10_FAT19306	NOT10	104
3181011	NOT10_FAT19306	NOT10	50
3181012	NOT10_FAT19306	NOT10	162
3181013	NOT10_FAT19306	NOT10	220
3181014	NOT10_FAT19306	NOT10	133
3181015	NOT10_FAT19306	NOT10	218
3181016	NOT10_FAT19306	NOT10	70
3181017	NOT10_FAT19306	NOT10	53
3181018	NOT10_FAT19306	NOT10	168
3181019	NOT10_FAT19306	NOT10	101
3181020	NOT10_FAT19306	NOT10	98
3181021	NOT10_FAT19306	NOT10	210
3181022	NOT10_FAT19306	NOT10	147
3181023	NOT10_FAT19306	NOT10	143
3181024	NOT10_FAT19306	NOT10	147
3181025	NOT10_FAT19306	NOT10	59
3181026	NOT10_FAT19306	NOT10	122
3181027	NOT10_FAT19306	NOT10	212
3181028	NOT10_FAT19306	NOT10	193
3181029	NOT10_FAT19306	NOT10	127
3181030	NOT10_FAT19306	NOT10	215
3181031	NOT10_FAT19306	NOT10	131
3181032	NOT10_FAT19306	NOT10	60
3181033	NOT10_FAT19306	NOT10	133
3181034	NOT10_FAT19306	NOT10	168
3181035	NOT10_FAT19306	NOT10	218
3181036	NOT10_FAT19306	NOT10	40
3181037	NOT10_FAT19306	NOT10	207
3181038	NOT10_FAT19306	NOT10	273
3181039	NOT10_FAT19306	NOT10	135
3181040	NOT10_FAT19306	NOT10	273
3181041	NOT10_FAT19306	NOT10	129
3181042	NOT10_FAT19306	NOT10	129
3181043	NOT10_FAT19306	NOT10	112
3181044	NOT10_FAT19306	NOT10	147
3181045	NOT10_FAT19306	NOT10	101
3181046	NOT10_FAT19306	NOT10	10
3181047	NOT10_FAT19306	NOT10	135
3181048	NOT10_FAT19306	NOT10	50
3181049	NOT10_FAT19306	NOT10	273
3181050	NOT10_FAT19306	NOT10	146
3181051	NOT10_FAT19306	NOT10	183
3181052	NOT10_FAT19306	NOT10	101
3181053	NOT10_FAT19306	NOT10	160
3181054	NOT10_FAT19306	NOT10	220
3181055	NOT10_FAT19306	NOT10	50
3181056	NOT10_FAT19306	NOT10	104
3181057	NOT10_FAT19306	NOT10	162
3181058	NOT10_FAT19306	NOT10	220
3181059	NOT10_FAT19306	NOT10	168
3181060	NOT10_FAT19306	NOT10	141
3181061	NOT10_FAT19306	NOT10	151
3181062	NOT10_FAT19306	NOT10	113
3181063	NOT10_FAT19306	NOT10	298
3181064	NOT10_FAT19306	NOT10	10
3181065	NOT10_FAT19306	NOT10	165
3181066	NOT10_FAT19306	NOT10	273
3181067	NOT10_FAT19306	NOT10	129
3181068	NOT10_FAT19306	NOT10	133
3181069	NOT10_FAT19306	NOT10	60
3181070	NOT10_FAT19306	NOT10	141
3181071	NOT10_FAT19306	NOT10	151
3181072	NOT10_FAT19306	NOT10	98
3181073	NOT10_FAT19306	NOT10	210
3181074	NOT10_FAT19306	NOT10	218
3181075	NOT10_FAT19306	NOT10	101
3181076	NOT10_FAT19306	NOT10	151
3181077	NOT10_FAT19306	NOT10	98
3181078	NOT10_FAT19306	NOT10	113
3181079	NOT10_FAT19306	NOT10	218
3181080	NOT10_FAT19306	NOT10	298
3181081	NOT10_FAT19306	NOT10	132
3181082	NOT10_FAT19306	NOT10	165
3181083	NOT10_FAT19306	NOT10	129
3181084	NOT10_FAT19306	NOT10	147
3181085	NOT10_FAT19306	NOT10	279
3181086	NOT10_FAT19306	NOT10	213
3181087	NOT10_FAT19306	NOT10	40
3181088	NOT10_FAT19306	NOT10	132
3181089	NOT10_FAT19306	NOT10	129
3181090	NOT10_FAT19306	NOT10	124
3181091	NOT10_FAT19306	NOT10	259
3181092	NOT10_FAT19306	NOT10	131
3181093	NOT10_FAT19306	NOT10	59
3181094	NOT10_FAT19306	NOT10	165
3181095	NOT10_FAT19306	NOT10	207
3181096	NOT10_FAT19306	NOT10	129
3181097	NOT10_FAT19306	NOT10	34
3181098	NOT10_FAT19306	NOT10	165
3181099	NOT10_FAT19306	NOT10	50
3181100	NOT10_FAT19306	NOT10	135
3181101	NOT10_FAT19306	NOT10	59
3181102	NOT10_FAT19306	NOT10	131
3181103	NOT10_FAT19306	NOT10	20
3181104	NOT10_FAT19306	NOT10	259
3181105	NOT10_FAT19306	NOT10	20
3181106	NOT10_FAT19306	NOT10	158
3181107	NOT10_FAT19306	NOT10	20
3181108	NOT10_FAT19306	NOT10	158
3181109	NOT10_FAT19306	NOT10	84
3181110	NOT10_FAT19306	NOT10	118
3181111	NOT10_FAT19306	NOT10	118
3181112	NOT10_FAT19306	NOT10	118
3181113	NOT10_FAT19306	NOT10	126
3181114	NOT10_FAT19306	NOT10	120
3181115	NOT10_FAT19306	NOT10	210
3181116	NOT10_FAT19306	NOT10	142
3181117	NOT10_FAT19306	NOT10	66
3181118	NOT10_FAT19306	NOT10	174
3181119	NOT10_FAT19306	NOT10	103
3181120	NOT10_FAT19306	NOT10	119
3181121	NOT10_FAT19306	NOT10	145
3181122	NOT10_FAT19306	NOT10	77
3181123	NOT10_FAT19306	NOT10	100
3181124	NOT10_FAT19306	NOT10	212
3181125	NOT10_FAT19306	NOT10	130
3181126	NOT10_FAT19306	NOT10	230
3181127	NOT10_FAT19306	NOT10	171
3181128	NOT10_FAT19306	NOT10	121
3181129	NOT10_FAT19306	NOT10	83
3181130	NOT10_FAT19306	NOT10	168
3181131	NOT10_FAT19306	NOT10	66
3181132	NOT10_FAT19306	NOT10	126
3181133	NOT10_FAT19306	NOT10	103
3181134	NOT10_FAT19306	NOT10	77
3181135	NOT10_FAT19306	NOT10	100
3181136	NOT10_FAT19306	NOT10	120
3181137	NOT10_FAT19306	NOT10	142
3181138	NOT10_FAT19306	NOT10	145
3181139	NOT10_FAT19306	NOT10	119
3181140	NOT10_FAT19306	NOT10	212
3181141	NOT10_FAT19306	NOT10	130
3181142	NOT10_FAT19306	NOT10	230
3181143	NOT10_FAT19306	NOT10	121
3181144	NOT10_FAT19306	NOT10	83
3181145	NOT10_FAT19306	NOT10	168
3181146	NOT10_FAT19306	NOT10	365
3181147	NOT10_FAT19306	NOT10	365
3181148	NOT10_FAT19306	NOT10	131
3181149	NOT10_FAT19306	NOT10	98
3181150	NOT10_FAT19306	NOT10	160
3181151	NOT10_FAT19306	NOT10	78
3181152	NOT10_FAT19306	NOT10	163
3181153	NOT10_FAT19306	NOT10	162
3181154	NOT10_FAT19306	NOT10	144
3181155	NOT10_FAT19306	NOT10	128
3181156	NOT10_FAT19306	NOT10	167
3181157	NOT10_FAT19306	NOT10	41
3181158	NOT10_FAT19306	NOT10	173
3181159	NOT10_FAT19306	NOT10	175
3181160	NOT10_FAT19306	NOT10	175
3181161	NOT10_FAT19306	NOT10	159
3181162	NOT10_FAT19306	NOT10	251
3181163	NOT10_FAT19306	NOT10	59
3181164	NOT10_FAT19306	NOT10	127
3181165	NOT10_FAT19306	NOT10	112
3181166	NOT10_FAT19306	NOT10	67
3181167	NOT10_FAT19306	NOT10	103
3181168	NOT10_FAT19306	NOT10	181
3181169	NOT10_FAT19306	NOT10	226
3181170	NOT10_FAT19306	NOT10	73
3181171	NOT10_FAT19306	NOT10	16
3181172	NOT10_FAT19306	NOT10	211
3181173	NOT10_FAT19306	NOT10	121
3181174	NOT10_FAT19306	NOT10	172
3181175	NOT10_FAT19306	NOT10	100
3181176	NOT10_FAT19306	NOT10	93
3181177	NOT10_FAT19306	NOT10	70
3181178	NOT10_FAT19306	NOT10	224
3181179	NOT10_FAT19306	NOT10	256
3181180	NOT10_FAT19306	NOT10	132
3181181	NOT10_FAT19306	NOT10	121
3181182	NOT10_FAT19306	NOT10	73
3181183	NOT10_FAT19306	NOT10	16
3181184	NOT10_FAT19306	NOT10	211
3181185	NOT10_FAT19306	NOT10	103
3181186	NOT10_FAT19306	NOT10	181
3181187	NOT10_FAT19306	NOT10	59
3181188	NOT10_FAT19306	NOT10	67
3181189	NOT10_FAT19306	NOT10	226
3181190	NOT10_FAT19306	NOT10	127
3181191	NOT10_FAT19306	NOT10	112
3181192	NOT10_FAT19306	NOT10	172
3181193	NOT10_FAT19306	NOT10	100
3181194	NOT10_FAT19306	NOT10	93
3181195	NOT10_FAT19306	NOT10	70
3181196	NOT10_FAT19306	NOT10	224
3181197	NOT10_FAT19306	NOT10	256
3181198	NOT10_FAT19306	NOT10	132
3181199	NOT10_FAT19306	NOT10	73
3181200	NOT10_FAT19306	NOT10	16
3181201	NOT10_FAT19306	NOT10	70
3181202	NOT10_FAT19306	NOT10	73
3181203	NOT10_FAT19306	NOT10	16
3181204	NOT10_FAT19306	NOT10	112
3181205	NOT10_FAT19306	NOT10	70
3181206	NOT10_FAT19306	NOT10	136
3181207	NOT10_FAT19306	NOT10	187
3181208	NOT10_FAT19306	NOT10	70
3181209	NOT10_FAT19306	NOT10	284
3181210	NOT10_FAT19306	NOT10	167
3181211	NOT10_FAT19306	NOT10	242
3181212	NOT10_FAT19306	NOT10	128
3181213	NOT10_FAT19306	NOT10	76
3181214	NOT10_FAT19306	NOT10	239
3181215	NOT10_FAT19306	NOT10	196
3181216	NOT10_FAT19306	NOT10	70
3181217	NOT10_FAT19306	NOT10	76
3181218	NOT10_FAT19306	NOT10	261
3181219	NOT10_FAT19306	NOT10	94
3181220	NOT10_FAT19306	NOT10	100
3181221	NOT10_FAT19306	NOT10	110
3181222	NOT10_FAT19306	NOT10	136
3181223	NOT10_FAT19306	NOT10	278
3181224	NOT10_FAT19306	NOT10	68
3181225	NOT10_FAT19306	NOT10	195
3181226	NOT10_FAT19306	NOT10	256
3181227	NOT10_FAT19306	NOT10	112
3181228	NOT10_FAT19306	NOT10	132
3181229	NOT10_FAT19306	NOT10	167
3181230	NOT10_FAT19306	NOT10	242
3181231	NOT10_FAT19306	NOT10	128
3181232	NOT10_FAT19306	NOT10	76
3181233	NOT10_FAT19306	NOT10	239
3181234	NOT10_FAT19306	NOT10	196
3181235	NOT10_FAT19306	NOT10	70
3181236	NOT10_FAT19306	NOT10	76
3181237	NOT10_FAT19306	NOT10	261
3181238	NOT10_FAT19306	NOT10	94
3181239	NOT10_FAT19306	NOT10	100
3181240	NOT10_FAT19306	NOT10	110
3181241	NOT10_FAT19306	NOT10	136
3181242	NOT10_FAT19306	NOT10	278
3181243	NOT10_FAT19306	NOT10	68
3181244	NOT10_FAT19306	NOT10	195
3181245	NOT10_FAT19306	NOT10	132
3181246	NOT10_FAT19306	NOT10	242
3181247	NOT10_FAT19306	NOT10	128
3181248	NOT10_FAT19306	NOT10	261
3181249	NOT10_FAT19306	NOT10	187
3181250	NOT10_FAT19306	NOT10	145
3181251	NOT10_FAT19306	NOT10	32
3181252	NOT10_FAT19306	NOT10	71
3181253	NOT10_FAT19306	NOT10	187
3181254	NOT10_FAT19306	NOT10	46
3181255	NOT10_FAT19306	NOT10	145
3181256	NOT10_FAT19306	NOT10	116
3181257	NOT10_FAT19306	NOT10	47
3181258	NOT10_FAT19306	NOT10	32
3181259	NOT10_FAT19306	NOT10	89
3181260	NOT10_FAT19306	NOT10	187
3181261	NOT10_FAT19306	NOT10	32
3181262	NOT10_FAT19306	NOT10	145
3181263	NOT10_FAT19306	NOT10	187
3181264	NOT10_FAT19306	NOT10	32
3181265	NOT10_FAT19306	NOT10	116
3181266	NOT10_FAT19306	NOT10	145
3181267	NOT10_FAT19306	NOT10	187
3181268	NOT10_FAT19306	NOT10	47
3181269	NOT10_FAT19306	NOT10	32
3181270	NOT10_FAT19306	NOT10	111
3181271	NOT10_FAT19306	NOT10	332
3181272	NOT10_FAT19306	NOT10	290
3181273	NOT10_FAT19306	NOT10	88
3181274	NOT10_FAT19306	NOT10	88
3181275	NOT10_FAT19306	NOT10	84
3181276	NOT10_FAT19306	NOT10	48
3181277	NOT10_FAT19306	NOT10	95
3181278	NOT10_FAT19306	NOT10	75
3181279	NOT10_FAT19306	NOT10	190
3181280	NOT10_FAT19306	NOT10	137
3181281	NOT10_FAT19306	NOT10	131
3181282	NOT10_FAT19306	NOT10	82
3181283	NOT10_FAT19306	NOT10	137
3181284	NOT10_FAT19306	NOT10	60
3181285	NOT10_FAT19306	NOT10	87
3181286	NOT10_FAT19306	NOT10	51
3181287	NOT10_FAT19306	NOT10	197
3181288	NOT10_FAT19306	NOT10	46
3181289	NOT10_FAT19306	NOT10	116
3181290	NOT10_FAT19306	NOT10	84
3181291	NOT10_FAT19306	NOT10	48
3181292	NOT10_FAT19306	NOT10	190
3181293	NOT10_FAT19306	NOT10	131
3181294	NOT10_FAT19306	NOT10	82
3181295	NOT10_FAT19306	NOT10	63
3181296	NOT10_FAT19306	NOT10	137
3181297	NOT10_FAT19306	NOT10	60
3181298	NOT10_FAT19306	NOT10	87
3181299	NOT10_FAT19306	NOT10	51
3181300	NOT10_FAT19306	NOT10	344
3181301	NOT10_FAT19306	NOT10	185
3181302	NOT10_FAT19306	NOT10	84
3181303	NOT10_FAT19306	NOT10	95
3181304	NOT10_FAT19306	NOT10	75
3181305	NOT10_FAT19306	NOT10	190
3181306	NOT10_FAT19306	NOT10	137
3181307	NOT10_FAT19306	NOT10	131
3181308	NOT10_FAT19306	NOT10	82
3181309	NOT10_FAT19306	NOT10	136
3181310	NOT10_FAT19306	NOT10	60
3181311	NOT10_FAT19306	NOT10	197
3181312	NOT10_FAT19306	NOT10	185
3181313	NOT10_FAT19306	NOT10	116
3181314	NOT10_FAT19306	NOT10	63
3181315	NOT10_FAT19306	NOT10	137
3181316	NOT10_FAT19306	NOT10	87
3181317	NOT10_FAT19306	NOT10	51
3181318	NOT10_FAT19306	NOT10	344
3181319	NOT10_FAT19306	NOT10	197
3181320	NOT10_FAT19306	NOT10	46
3181321	NOT10_FAT19306	NOT10	84
3181322	NOT10_FAT19306	NOT10	48
3181323	NOT10_FAT19306	NOT10	150
3181324	NOT10_FAT19306	NOT10	131
3181325	NOT10_FAT19306	NOT10	88
3181326	NOT10_FAT19306	NOT10	82
3181327	NOT10_FAT19306	NOT10	63
3181328	NOT10_FAT19306	NOT10	137
3181329	NOT10_FAT19306	NOT10	87
3181330	NOT10_FAT19306	NOT10	51
3181331	NOT10_FAT19306	NOT10	344
3181332	NOT10_FAT19306	NOT10	197
3181333	NOT10_FAT19306	NOT10	185
3181334	NOT10_FAT19306	NOT10	46
3181335	NOT10_FAT19306	NOT10	116
3181336	NOT10_FAT19306	NOT10	111
3181337	NOT10_FAT19306	NOT10	48
3181338	NOT10_FAT19306	NOT10	95
3181339	NOT10_FAT19306	NOT10	75
3181340	NOT10_FAT19306	NOT10	190
3181341	NOT10_FAT19306	NOT10	150
3181342	NOT10_FAT19306	NOT10	131
3181343	NOT10_FAT19306	NOT10	60
3181344	NOT10_FAT19306	NOT10	51
3181345	NOT10_FAT19306	NOT10	185
3181346	NOT10_FAT19306	NOT10	46
3181347	NOT10_FAT19306	NOT10	116
3181348	NOT10_FAT19306	NOT10	84
3181349	NOT10_FAT19306	NOT10	48
3181350	NOT10_FAT19306	NOT10	95
3181351	NOT10_FAT19306	NOT10	75
3181352	NOT10_FAT19306	NOT10	190
3181353	NOT10_FAT19306	NOT10	150
3181354	NOT10_FAT19306	NOT10	82
3181355	NOT10_FAT19306	NOT10	63
3181356	NOT10_FAT19306	NOT10	137
3181357	NOT10_FAT19306	NOT10	60
3181358	NOT10_FAT19306	NOT10	87
3181359	NOT10_FAT19306	NOT10	197
3181360	NOT10_FAT19306	NOT10	185
3181361	NOT10_FAT19306	NOT10	46
3181362	NOT10_FAT19306	NOT10	116
3181363	NOT10_FAT19306	NOT10	75
3181364	NOT10_FAT19306	NOT10	137
3181365	NOT10_FAT19306	NOT10	63
3181366	NOT10_FAT19306	NOT10	60
3181367	NOT10_FAT19306	NOT10	87
3181368	NOT10_FAT19306	NOT10	344
3181369	NOT10_FAT19306	NOT10	185
3181370	NOT10_FAT19306	NOT10	116
3181371	NOT10_FAT19306	NOT10	88
3181372	NOT10_FAT19306	NOT10	136
3181373	NOT10_FAT19306	NOT10	344
3181374	NOT10_FAT19306	NOT10	80
3181375	NOT10_FAT19306	NOT10	88
3181376	NOT10_FAT19306	NOT10	136
3181377	NOT10_FAT19306	NOT10	197
3181378	NOT10_FAT19306	NOT10	46
3181379	NOT10_FAT19306	NOT10	63
3181380	NOT10_FAT19306	NOT10	48
3181381	NOT10_FAT19306	NOT10	190
3181382	NOT10_FAT19306	NOT10	95
3181383	NOT10_FAT19306	NOT10	290
3181384	NOT10_FAT19306	NOT10	131
3181385	NOT10_FAT19306	NOT10	75
3181386	NOT10_FAT19306	NOT10	80
3181387	NOT10_FAT19306	NOT10	137
3181388	NOT10_FAT19306	NOT10	84
3181389	NOT10_FAT19306	NOT10	137
3181390	NOT10_FAT19306	NOT10	136
3181391	NOT10_FAT19306	NOT10	51
3181392	NOT10_FAT19306	NOT10	344
3181393	NOT10_FAT19306	NOT10	32
3181394	NOT10_FAT19306	NOT10	96
3181395	NOT10_FAT19306	NOT10	290
3181396	NOT10_FAT19306	NOT10	80
3181397	NOT10_FAT19306	NOT10	137
3181398	NOT10_FAT19306	NOT10	150
3181399	NOT10_FAT19306	NOT10	290
3181400	NOT10_FAT19306	NOT10	80
3181401	NOT10_FAT19306	NOT10	80
3181402	NOT10_FAT19306	NOT10	136
3181403	NOT10_FAT19306	NOT10	150
3181404	NOT10_FAT19306	NOT10	290
3181405	NOT10_FAT19306	NOT10	80
3181406	NOT10_FAT19306	NOT10	136
3181407	NOT10_FAT19306	NOT10	95
3181408	NOT10_FAT19306	NOT10	150
3181409	NOT10_FAT19306	NOT10	137
3181410	NOT10_FAT19306	NOT10	88
3181411	NOT10_FAT19306	NOT10	82
3181412	NOT10_FAT19306	NOT10	290
3181413	NOT10_FAT19306	NOT10	32
3181414	NOT10_FAT19306	NOT10	150
3181415	NOT10_FAT19306	NOT10	96
3181416	NOT10_FAT19306	NOT10	258
3181417	NOT10_FAT19306	NOT10	157
3181418	NOT10_FAT19306	NOT10	150
3181419	NOT10_FAT19306	NOT10	174
3181420	NOT10_FAT19306	NOT10	80
3181421	NOT10_FAT19306	NOT10	150
3181422	NOT10_FAT19306	NOT10	174
3181423	NOT10_FAT19306	NOT10	157
3181424	NOT10_FAT19306	NOT10	80
3181425	NOT10_FAT19306	NOT10	174
3181426	NOT10_FAT19306	NOT10	80
3181427	NOT10_FAT19306	NOT10	150
3181428	NOT10_FAT19306	NOT10	174
3181429	NOT10_FAT19306	NOT10	80
3181430	NOT10_FAT19306	NOT10	150
3181431	NOT10_FAT19306	NOT10	80
3181432	NOT10_FAT19306	NOT10	150
3181433	NOT10_FAT19306	NOT10	80
3181434	NOT10_FAT19306	NOT10	150
3181435	NOT10_FAT19306	NOT10	98
3181436	NOT10_FAT19306	NOT10	98
3181437	NOT10_FAT19306	NOT10	190
3181438	NOT10_FAT19306	NOT10	248
3181439	NOT10_FAT19306	NOT10	47
3181440	NOT10_FAT19306	NOT10	10
3181441	NOT10_FAT19306	NOT10	152
3181442	NOT10_FAT19306	NOT10	98
3181443	NOT10_FAT19306	NOT10	98
3181444	NOT10_FAT19306	NOT10	142
3181445	NOT10_FAT19306	NOT10	190
3181446	NOT10_FAT19306	NOT10	166
3181447	NOT10_FAT19306	NOT10	228
3181448	NOT10_FAT19306	NOT10	248
3181449	NOT10_FAT19306	NOT10	189
3181450	NOT10_FAT19306	NOT10	47
3181451	NOT10_FAT19306	NOT10	10
3181452	NOT10_FAT19306	NOT10	152
3181453	NOT10_FAT19306	NOT10	98
3181454	NOT10_FAT19306	NOT10	186
3181455	NOT10_FAT19306	NOT10	94
3181456	NOT10_FAT19306	NOT10	230
3181457	NOT10_FAT19306	NOT10	10
3181458	NOT10_FAT19306	NOT10	159
3181459	NOT10_FAT19306	NOT10	63
3181460	NOT10_FAT19306	NOT10	102
3181461	NOT10_FAT19306	NOT10	150
3181462	NOT10_FAT19306	NOT10	268
3181463	NOT10_FAT19306	NOT10	98
3181464	NOT10_FAT19306	NOT10	231
3181465	NOT10_FAT19306	NOT10	142
3181466	NOT10_FAT19306	NOT10	175
3181467	NOT10_FAT19306	NOT10	193
3181468	NOT10_FAT19306	NOT10	200
3181469	NOT10_FAT19306	NOT10	98
3181470	NOT10_FAT19306	NOT10	98
3181471	NOT10_FAT19306	NOT10	98
3181472	NOT10_FAT19306	NOT10	137
3181473	NOT10_FAT19306	NOT10	169
3181474	NOT10_FAT19306	NOT10	98
3181475	NOT10_FAT19306	NOT10	116
3181476	NOT10_FAT19306	NOT10	140
3181477	NOT10_FAT19306	NOT10	207
3181478	NOT10_FAT19306	NOT10	268
3181479	NOT10_FAT19306	NOT10	102
3181480	NOT10_FAT19306	NOT10	102
3181481	NOT10_FAT19306	NOT10	77
3181482	NOT10_FAT19306	NOT10	115
3181483	NOT10_FAT19306	NOT10	100
3181484	NOT10_FAT19306	NOT10	60
3181485	NOT10_FAT19306	NOT10	32
3181486	NOT10_FAT19306	NOT10	237
3181487	NOT10_FAT19306	NOT10	119
3181488	NOT10_FAT19306	NOT10	159
3181489	NOT10_FAT19306	NOT10	96
3181490	NOT10_FAT19306	NOT10	118
3181491	NOT10_FAT19306	NOT10	113
3181492	NOT10_FAT19306	NOT10	259
3181493	NOT10_FAT19306	NOT10	69
3181494	NOT10_FAT19306	NOT10	223
3181495	NOT10_FAT19306	NOT10	75
3181496	NOT10_FAT19306	NOT10	120
3181497	NOT10_FAT19306	NOT10	96
3181498	NOT10_FAT19306	NOT10	142
3181499	NOT10_FAT19306	NOT10	64
3181500	NOT10_FAT19306	NOT10	86
3181501	NOT10_FAT19306	NOT10	46
3181502	NOT10_FAT19306	NOT10	190
3181503	NOT10_FAT19306	NOT10	216
3181504	NOT10_FAT19306	NOT10	157
3181505	NOT10_FAT19306	NOT10	87
3181506	NOT10_FAT19306	NOT10	181
3181507	NOT10_FAT19306	NOT10	62
3181508	NOT10_FAT19306	NOT10	137
3181509	NOT10_FAT19306	NOT10	107
3181510	NOT10_FAT19306	NOT10	169
3181511	NOT10_FAT19306	NOT10	98
3181512	NOT10_FAT19306	NOT10	116
3181513	NOT10_FAT19306	NOT10	140
3181514	NOT10_FAT19306	NOT10	207
3181515	NOT10_FAT19306	NOT10	268
3181516	NOT10_FAT19306	NOT10	67
3181517	NOT10_FAT19306	NOT10	102
3181518	NOT10_FAT19306	NOT10	223
3181519	NOT10_FAT19306	NOT10	52
3181520	NOT10_FAT19306	NOT10	91
3181521	NOT10_FAT19306	NOT10	262
3181522	NOT10_FAT19306	NOT10	77
3181523	NOT10_FAT19306	NOT10	115
3181524	NOT10_FAT19306	NOT10	100
3181525	NOT10_FAT19306	NOT10	60
3181526	NOT10_FAT19306	NOT10	32
3181527	NOT10_FAT19306	NOT10	237
3181528	NOT10_FAT19306	NOT10	119
3181529	NOT10_FAT19306	NOT10	159
3181530	NOT10_FAT19306	NOT10	96
3181531	NOT10_FAT19306	NOT10	118
3181532	NOT10_FAT19306	NOT10	113
3181533	NOT10_FAT19306	NOT10	48
3181534	NOT10_FAT19306	NOT10	252
3181535	NOT10_FAT19306	NOT10	259
3181536	NOT10_FAT19306	NOT10	69
3181537	NOT10_FAT19306	NOT10	120
3181538	NOT10_FAT19306	NOT10	96
3181539	NOT10_FAT19306	NOT10	75
3181540	NOT10_FAT19306	NOT10	86
3181541	NOT10_FAT19306	NOT10	46
3181542	NOT10_FAT19306	NOT10	190
3181543	NOT10_FAT19306	NOT10	140
3181544	NOT10_FAT19306	NOT10	169
3181545	NOT10_FAT19306	NOT10	98
3181546	NOT10_FAT19306	NOT10	207
3181547	NOT10_FAT19306	NOT10	296
3181548	NOT10_FAT19306	NOT10	268
3181549	NOT10_FAT19306	NOT10	126
3181550	NOT10_FAT19306	NOT10	107
3181551	NOT10_FAT19306	NOT10	116
3181552	NOT10_FAT19306	NOT10	137
3181553	NOT10_FAT19306	NOT10	67
3181554	NOT10_FAT19306	NOT10	210
3181555	NOT10_FAT19306	NOT10	244
3181556	NOT10_FAT19306	NOT10	102
3181557	NOT10_FAT19306	NOT10	223
3181558	NOT10_FAT19306	NOT10	174
3181559	NOT10_FAT19306	NOT10	102
3181560	NOT10_FAT19306	NOT10	52
3181561	NOT10_FAT19306	NOT10	91
3181562	NOT10_FAT19306	NOT10	262
3181563	NOT10_FAT19306	NOT10	77
3181564	NOT10_FAT19306	NOT10	193
3181565	NOT10_FAT19306	NOT10	115
3181566	NOT10_FAT19306	NOT10	222
3181567	NOT10_FAT19306	NOT10	100
3181568	NOT10_FAT19306	NOT10	60
3181569	NOT10_FAT19306	NOT10	53
3181570	NOT10_FAT19306	NOT10	32
3181571	NOT10_FAT19306	NOT10	237
3181572	NOT10_FAT19306	NOT10	119
3181573	NOT10_FAT19306	NOT10	159
3181574	NOT10_FAT19306	NOT10	146
3181575	NOT10_FAT19306	NOT10	96
3181576	NOT10_FAT19306	NOT10	118
3181577	NOT10_FAT19306	NOT10	113
3181578	NOT10_FAT19306	NOT10	48
3181579	NOT10_FAT19306	NOT10	252
3181580	NOT10_FAT19306	NOT10	259
3181581	NOT10_FAT19306	NOT10	259
3181582	NOT10_FAT19306	NOT10	90
3181583	NOT10_FAT19306	NOT10	69
3181584	NOT10_FAT19306	NOT10	120
3181585	NOT10_FAT19306	NOT10	96
3181586	NOT10_FAT19306	NOT10	75
3181587	NOT10_FAT19306	NOT10	86
3181588	NOT10_FAT19306	NOT10	142
3181589	NOT10_FAT19306	NOT10	64
3181590	NOT10_FAT19306	NOT10	46
3181591	NOT10_FAT19306	NOT10	127
3181592	NOT10_FAT19306	NOT10	190
3181593	NOT10_FAT19306	NOT10	216
3181594	NOT10_FAT19306	NOT10	157
3181595	NOT10_FAT19306	NOT10	164
3181596	NOT10_FAT19306	NOT10	217
3181597	NOT10_FAT19306	NOT10	87
3181598	NOT10_FAT19306	NOT10	47
3181599	NOT10_FAT19306	NOT10	63
3181600	NOT10_FAT19306	NOT10	181
3181601	NOT10_FAT19306	NOT10	62
3181602	NOT10_FAT19306	NOT10	157
3181603	NOT10_FAT19306	NOT10	84
3181604	NOT10_FAT19306	NOT10	105
3181605	NOT10_FAT19306	NOT10	171
3181606	NOT10_FAT19306	NOT10	140
3181607	NOT10_FAT19306	NOT10	207
3181608	NOT10_FAT19306	NOT10	169
3181609	NOT10_FAT19306	NOT10	98
3181610	NOT10_FAT19306	NOT10	268
3181611	NOT10_FAT19306	NOT10	126
3181612	NOT10_FAT19306	NOT10	107
3181613	NOT10_FAT19306	NOT10	116
3181614	NOT10_FAT19306	NOT10	137
3181615	NOT10_FAT19306	NOT10	67
3181616	NOT10_FAT19306	NOT10	102
3181617	NOT10_FAT19306	NOT10	223
3181618	NOT10_FAT19306	NOT10	174
3181619	NOT10_FAT19306	NOT10	102
3181620	NOT10_FAT19306	NOT10	52
3181621	NOT10_FAT19306	NOT10	262
3181622	NOT10_FAT19306	NOT10	77
3181623	NOT10_FAT19306	NOT10	193
3181624	NOT10_FAT19306	NOT10	115
3181625	NOT10_FAT19306	NOT10	100
3181626	NOT10_FAT19306	NOT10	60
3181627	NOT10_FAT19306	NOT10	32
3181628	NOT10_FAT19306	NOT10	237
3181629	NOT10_FAT19306	NOT10	119
3181630	NOT10_FAT19306	NOT10	159
3181631	NOT10_FAT19306	NOT10	146
3181632	NOT10_FAT19306	NOT10	96
3181633	NOT10_FAT19306	NOT10	118
3181634	NOT10_FAT19306	NOT10	113
3181635	NOT10_FAT19306	NOT10	48
3181636	NOT10_FAT19306	NOT10	259
3181637	NOT10_FAT19306	NOT10	259
3181638	NOT10_FAT19306	NOT10	90
3181639	NOT10_FAT19306	NOT10	69
3181640	NOT10_FAT19306	NOT10	120
3181641	NOT10_FAT19306	NOT10	96
3181642	NOT10_FAT19306	NOT10	75
3181643	NOT10_FAT19306	NOT10	86
3181644	NOT10_FAT19306	NOT10	46
3181645	NOT10_FAT19306	NOT10	127
3181646	NOT10_FAT19306	NOT10	190
3181647	NOT10_FAT19306	NOT10	216
3181648	NOT10_FAT19306	NOT10	157
3181649	NOT10_FAT19306	NOT10	217
3181650	NOT10_FAT19306	NOT10	87
3181651	NOT10_FAT19306	NOT10	47
3181652	NOT10_FAT19306	NOT10	181
3181653	NOT10_FAT19306	NOT10	62
3181654	NOT10_FAT19306	NOT10	157
3181655	NOT10_FAT19306	NOT10	84
3181656	NOT10_FAT19306	NOT10	105
3181657	NOT10_FAT19306	NOT10	171
3181658	NOT10_FAT19306	NOT10	140
3181659	NOT10_FAT19306	NOT10	268
3181660	NOT10_FAT19306	NOT10	223
3181661	NOT10_FAT19306	NOT10	210
3181662	NOT10_FAT19306	NOT10	140
3181663	NOT10_FAT19306	NOT10	207
3181664	NOT10_FAT19306	NOT10	137
3181665	NOT10_FAT19306	NOT10	126
3181666	NOT10_FAT19306	NOT10	67
3181667	NOT10_FAT19306	NOT10	102
3181668	NOT10_FAT19306	NOT10	169
3181669	NOT10_FAT19306	NOT10	107
3181670	NOT10_FAT19306	NOT10	130
3181671	NOT10_FAT19306	NOT10	98
3181672	NOT10_FAT19306	NOT10	244
3181673	NOT10_FAT19306	NOT10	174
3181674	NOT10_FAT19306	NOT10	102
3181675	NOT10_FAT19306	NOT10	52
3181676	NOT10_FAT19306	NOT10	91
3181677	NOT10_FAT19306	NOT10	262
3181678	NOT10_FAT19306	NOT10	296
3181679	NOT10_FAT19306	NOT10	77
3181680	NOT10_FAT19306	NOT10	116
3181681	NOT10_FAT19306	NOT10	193
3181682	NOT10_FAT19306	NOT10	115
3181683	NOT10_FAT19306	NOT10	222
3181684	NOT10_FAT19306	NOT10	100
3181685	NOT10_FAT19306	NOT10	60
3181686	NOT10_FAT19306	NOT10	53
3181687	NOT10_FAT19306	NOT10	135
3181688	NOT10_FAT19306	NOT10	32
3181689	NOT10_FAT19306	NOT10	237
3181690	NOT10_FAT19306	NOT10	119
3181691	NOT10_FAT19306	NOT10	159
3181692	NOT10_FAT19306	NOT10	146
3181693	NOT10_FAT19306	NOT10	96
3181694	NOT10_FAT19306	NOT10	118
3181695	NOT10_FAT19306	NOT10	113
3181696	NOT10_FAT19306	NOT10	48
3181697	NOT10_FAT19306	NOT10	252
3181698	NOT10_FAT19306	NOT10	259
3181699	NOT10_FAT19306	NOT10	259
3181700	NOT10_FAT19306	NOT10	90
3181701	NOT10_FAT19306	NOT10	69
3181702	NOT10_FAT19306	NOT10	221
3181703	NOT10_FAT19306	NOT10	120
3181704	NOT10_FAT19306	NOT10	96
3181705	NOT10_FAT19306	NOT10	75
3181706	NOT10_FAT19306	NOT10	142
3181707	NOT10_FAT19306	NOT10	86
3181708	NOT10_FAT19306	NOT10	64
3181709	NOT10_FAT19306	NOT10	46
3181710	NOT10_FAT19306	NOT10	127
3181711	NOT10_FAT19306	NOT10	190
3181712	NOT10_FAT19306	NOT10	216
3181713	NOT10_FAT19306	NOT10	157
3181714	NOT10_FAT19306	NOT10	164
3181715	NOT10_FAT19306	NOT10	217
3181716	NOT10_FAT19306	NOT10	87
3181717	NOT10_FAT19306	NOT10	47
3181718	NOT10_FAT19306	NOT10	63
3181719	NOT10_FAT19306	NOT10	181
3181720	NOT10_FAT19306	NOT10	62
3181721	NOT10_FAT19306	NOT10	157
3181722	NOT10_FAT19306	NOT10	84
3181723	NOT10_FAT19306	NOT10	105
3181724	NOT10_FAT19306	NOT10	58
3181725	NOT10_FAT19306	NOT10	171
3181726	NOT10_FAT19306	NOT10	21
3181727	NOT10_FAT19306	NOT10	121
3181728	NOT10_FAT19306	NOT10	173
3181729	NOT10_FAT19306	NOT10	91
3181730	NOT10_FAT19306	NOT10	183
3181731	NOT10_FAT19306	NOT10	38
3181732	NOT10_FAT19306	NOT10	314
3181733	NOT10_FAT19306	NOT10	38
3181734	NOT10_FAT19306	NOT10	183
3181735	NOT10_FAT19306	NOT10	341
3181736	NOT10_FAT19306	NOT10	38
3181737	NOT10_FAT19306	NOT10	314
3181738	NOT10_FAT19306	NOT10	21
3181739	NOT10_FAT19306	NOT10	183
3181740	NOT10_FAT19306	NOT10	21
3181741	NOT10_FAT19306	NOT10	314
3181742	NOT10_FAT19306	NOT10	176
3181743	NOT10_FAT19306	NOT10	228
3181744	NOT10_FAT19306	NOT10	190
3181745	NOT10_FAT19306	NOT10	68
3181746	NOT10_FAT19306	NOT10	196
3181747	NOT10_FAT19306	NOT10	175
3181748	NOT10_FAT19306	NOT10	236
3181749	NOT10_FAT19306	NOT10	68
3181750	NOT10_FAT19306	NOT10	21
3181751	NOT10_FAT19306	NOT10	21
3181752	NOT10_FAT19306	NOT10	38
3181753	NOT10_FAT19306	NOT10	176
3181754	NOT10_FAT19306	NOT10	192
3181755	NOT10_FAT19306	NOT10	190
3181756	NOT10_FAT19306	NOT10	68
3181757	NOT10_FAT19306	NOT10	196
3181758	NOT10_FAT19306	NOT10	175
3181759	NOT10_FAT19306	NOT10	387
3181760	NOT10_FAT19306	NOT10	236
3181761	NOT10_FAT19306	NOT10	21
3181762	NOT10_FAT19306	NOT10	176
3181763	NOT10_FAT19306	NOT10	192
3181764	NOT10_FAT19306	NOT10	228
3181765	NOT10_FAT19306	NOT10	180
3181766	NOT10_FAT19306	NOT10	68
3181767	NOT10_FAT19306	NOT10	196
3181768	NOT10_FAT19306	NOT10	175
3181769	NOT10_FAT19306	NOT10	183
3181770	NOT10_FAT19306	NOT10	314
3181771	NOT10_FAT19306	NOT10	192
3181772	NOT10_FAT19306	NOT10	228
3181773	NOT10_FAT19306	NOT10	190
3181774	NOT10_FAT19306	NOT10	68
3181775	NOT10_FAT19306	NOT10	196
3181776	NOT10_FAT19306	NOT10	175
3181777	NOT10_FAT19306	NOT10	387
3181778	NOT10_FAT19306	NOT10	236
3181779	NOT10_FAT19306	NOT10	38
3181780	NOT10_FAT19306	NOT10	183
3181781	NOT10_FAT19306	NOT10	176
3181782	NOT10_FAT19306	NOT10	192
3181783	NOT10_FAT19306	NOT10	228
3181784	NOT10_FAT19306	NOT10	180
3181785	NOT10_FAT19306	NOT10	21
3181786	NOT10_FAT19306	NOT10	314
3181787	NOT10_FAT19306	NOT10	176
3181788	NOT10_FAT19306	NOT10	192
3181789	NOT10_FAT19306	NOT10	228
3181790	NOT10_FAT19306	NOT10	180
3181791	NOT10_FAT19306	NOT10	236
3181792	NOT10_FAT19306	NOT10	196
3181793	NOT10_FAT19306	NOT10	175
3181794	NOT10_FAT19306	NOT10	387
3181795	NOT10_FAT19306	NOT10	236
3181796	NOT10_FAT19306	NOT10	314
3181797	NOT10_FAT19306	NOT10	387
3181798	NOT10_FAT19306	NOT10	387
3181799	NOT10_FAT19306	NOT10	183
3181800	NOT10_FAT19306	NOT10	176
3181801	NOT10_FAT19306	NOT10	192
3181802	NOT10_FAT19306	NOT10	228
3181803	NOT10_FAT19306	NOT10	190
3181804	NOT10_FAT19306	NOT10	68
3181805	NOT10_FAT19306	NOT10	196
3181806	NOT10_FAT19306	NOT10	175
3181807	NOT10_FAT19306	NOT10	387
3181808	NOT10_FAT19306	NOT10	236
3181809	NOT10_FAT19306	NOT10	38
3181810	NOT10_FAT19306	NOT10	180
3181811	NOT10_FAT19306	NOT10	180
3181812	NOT10_FAT19306	NOT10	180
3181813	NOT10_FAT19306	NOT10	190
3181814	NOT10_FAT19306	NOT10	190
3181815	NOT10_FAT19306	NOT10	186
3181816	NOT10_FAT19306	NOT10	77
3181817	NOT10_FAT19306	NOT10	166
3181818	NOT10_FAT19306	NOT10	175
3181819	NOT10_FAT19306	NOT10	14
3181820	NOT10_FAT19306	NOT10	191
3181821	NOT10_FAT19306	NOT10	97
3181822	NOT10_FAT19306	NOT10	232
3181823	NOT10_FAT19306	NOT10	101
3181824	NOT10_FAT19306	NOT10	264
3181825	NOT10_FAT19306	NOT10	135
3181826	NOT10_FAT19306	NOT10	77
3181827	NOT10_FAT19306	NOT10	175
3181828	NOT10_FAT19306	NOT10	166
3181829	NOT10_FAT19306	NOT10	186
3181830	NOT10_FAT19306	NOT10	14
3181831	NOT10_FAT19306	NOT10	191
3181832	NOT10_FAT19306	NOT10	97
3181833	NOT10_FAT19306	NOT10	232
3181834	NOT10_FAT19306	NOT10	101
3181835	NOT10_FAT19306	NOT10	264
3181836	NOT10_FAT19306	NOT10	135
3181837	NOT10_FAT19306	NOT10	186
3181838	NOT10_FAT19306	NOT10	77
3181839	NOT10_FAT19306	NOT10	166
3181840	NOT10_FAT19306	NOT10	175
3181841	NOT10_FAT19306	NOT10	14
3181842	NOT10_FAT19306	NOT10	191
3181843	NOT10_FAT19306	NOT10	97
3181844	NOT10_FAT19306	NOT10	232
3181845	NOT10_FAT19306	NOT10	101
3181846	NOT10_FAT19306	NOT10	264
3181847	NOT10_FAT19306	NOT10	135
3181848	NOT10_FAT19306	NOT10	186
3181849	NOT10_FAT19306	NOT10	77
3181850	NOT10_FAT19306	NOT10	166
3181851	NOT10_FAT19306	NOT10	14
3181852	NOT10_FAT19306	NOT10	175
3181853	NOT10_FAT19306	NOT10	191
3181854	NOT10_FAT19306	NOT10	97
3181855	NOT10_FAT19306	NOT10	232
3181856	NOT10_FAT19306	NOT10	101
3181857	NOT10_FAT19306	NOT10	264
3181858	NOT10_FAT19306	NOT10	135
3181859	NOT10_FAT19306	NOT10	186
3181860	NOT10_FAT19306	NOT10	77
3181861	NOT10_FAT19306	NOT10	166
3181862	NOT10_FAT19306	NOT10	175
3181863	NOT10_FAT19306	NOT10	14
3181864	NOT10_FAT19306	NOT10	191
3181865	NOT10_FAT19306	NOT10	97
3181866	NOT10_FAT19306	NOT10	232
3181867	NOT10_FAT19306	NOT10	101
3181868	NOT10_FAT19306	NOT10	264
3181869	NOT10_FAT19306	NOT10	135
3181870	NOT10_FAT19306	NOT10	80
3181871	NOT10_FAT19306	NOT10	143
3181872	NOT10_FAT19306	NOT10	106
3181873	NOT10_FAT19306	NOT10	25
3181874	NOT10_FAT19306	NOT10	63
3181875	NOT10_FAT19306	NOT10	46
3181876	NOT10_FAT19306	NOT10	94
3181877	NOT10_FAT19306	NOT10	85
3181878	NOT10_FAT19306	NOT10	125
3181879	NOT10_FAT19306	NOT10	109
3181880	NOT10_FAT19306	NOT10	83
3181881	NOT10_FAT19306	NOT10	98
3181882	NOT10_FAT19306	NOT10	84
3181883	NOT10_FAT19306	NOT10	72
3181884	NOT10_FAT19306	NOT10	8
3181885	NOT10_FAT19306	NOT10	92
3181886	NOT10_FAT19306	NOT10	96
3181887	NOT10_FAT19306	NOT10	29
3181888	NOT10_FAT19306	NOT10	97
3181889	NOT10_FAT19306	NOT10	53
3181890	NOT10_FAT19306	NOT10	73
3181891	NOT10_FAT19306	NOT10	125
3181892	NOT10_FAT19306	NOT10	127
3181893	NOT10_FAT19306	NOT10	41
3181894	NOT10_FAT19306	NOT10	20
3181895	NOT10_FAT19306	NOT10	64
3181896	NOT10_FAT19306	NOT10	24
3181897	NOT10_FAT19306	NOT10	83
3181898	NOT10_FAT19306	NOT10	44
3181899	NOT10_FAT19306	NOT10	56
3181900	NOT10_FAT19306	NOT10	55
3181901	NOT10_FAT19306	NOT10	86
3181902	NOT10_FAT19306	NOT10	103
3181903	NOT10_FAT19306	NOT10	136
3181904	NOT10_FAT19306	NOT10	303
3181905	NOT10_FAT19306	NOT10	140
3181906	NOT10_FAT19306	NOT10	236
3181907	NOT10_FAT19306	NOT10	96
3181908	NOT10_FAT19306	NOT10	345
3181909	NOT10_FAT19306	NOT10	287
3181910	NOT10_FAT19306	NOT10	153
3181911	NOT10_FAT19306	NOT10	90
3181912	NOT10_FAT19306	NOT10	173
3181913	NOT10_FAT19306	NOT10	157
3181914	NOT10_FAT19306	NOT10	159
3181915	NOT10_FAT19306	NOT10	180
3181916	NOT10_FAT19306	NOT10	224
3181917	NOT10_FAT19306	NOT10	202
3181918	NOT10_FAT19306	NOT10	345
3181919	NOT10_FAT19306	NOT10	280
3181920	NOT10_FAT19306	NOT10	87
3181921	NOT10_FAT19306	NOT10	97
3181922	NOT10_FAT19306	NOT10	106
3181923	NOT10_FAT19306	NOT10	158
3181924	NOT10_FAT19306	NOT10	106
3181925	NOT10_FAT19306	NOT10	131
3181926	NOT10_FAT19306	NOT10	161
3181927	NOT10_FAT19306	NOT10	173
3181928	NOT10_FAT19306	NOT10	93
3181929	NOT10_FAT19306	NOT10	138
3181930	NOT10_FAT19306	NOT10	81
3181931	NOT10_FAT19306	NOT10	190
3181932	NOT10_FAT19306	NOT10	79
3181933	NOT10_FAT19306	NOT10	95
3181934	NOT10_FAT19306	NOT10	134
3181935	NOT10_FAT19306	NOT10	150
3181936	NOT10_FAT19306	NOT10	150
3181937	NOT10_FAT19306	NOT10	150
3181938	NOT10_FAT19306	NOT10	166
3181939	NOT10_FAT19306	NOT10	28
3181940	NOT10_FAT19306	NOT10	153
3181941	NOT10_FAT19306	NOT10	131
3181942	NOT10_FAT19306	NOT10	58
3181943	NOT10_FAT19306	NOT10	127
3181944	NOT10_FAT19306	NOT10	66
3181945	NOT10_FAT19306	NOT10	43
3181946	NOT10_FAT19306	NOT10	127
3181947	NOT10_FAT19306	NOT10	39
3181948	NOT10_FAT19306	NOT10	71
3181949	NOT10_FAT19306	NOT10	75
3181950	NOT10_FAT19306	NOT10	73
3181951	NOT10_FAT19306	NOT10	117
3181952	NOT10_FAT19306	NOT10	58
3181953	NOT10_FAT19306	NOT10	158
3181954	NOT10_FAT19306	NOT10	78
3181955	NOT10_FAT19306	NOT10	129
3181956	NOT10_FAT19306	NOT10	88
3181957	NOT10_FAT19306	NOT10	38
3181958	NOT10_FAT19306	NOT10	131
3181959	NOT10_FAT19306	NOT10	122
3181960	NOT10_FAT19306	NOT10	71
3181961	NOT10_FAT19306	NOT10	66
3181962	NOT10_FAT19306	NOT10	127
3181963	NOT10_FAT19306	NOT10	58
3181964	NOT10_FAT19306	NOT10	153
3181965	NOT10_FAT19306	NOT10	43
3181966	NOT10_FAT19306	NOT10	28
3181967	NOT10_FAT19306	NOT10	58
3181968	NOT10_FAT19306	NOT10	127
3181969	NOT10_FAT19306	NOT10	117
3181970	NOT10_FAT19306	NOT10	131
3181971	NOT10_FAT19306	NOT10	39
3181972	NOT10_FAT19306	NOT10	158
3181973	NOT10_FAT19306	NOT10	166
3181974	NOT10_FAT19306	NOT10	75
3181975	NOT10_FAT19306	NOT10	73
3181976	NOT10_FAT19306	NOT10	78
3181977	NOT10_FAT19306	NOT10	129
3181978	NOT10_FAT19306	NOT10	88
3181979	NOT10_FAT19306	NOT10	38
3181980	NOT10_FAT19306	NOT10	131
3181981	NOT10_FAT19306	NOT10	131
3181982	NOT10_FAT19306	NOT10	38
3181983	NOT10_FAT19306	NOT10	131
3181984	NOT10_FAT19306	NOT10	38
3181985	NOT10_FAT19306	NOT10	28
3181986	NOT10_FAT19306	NOT10	166
3181987	NOT10_FAT19306	NOT10	58
3181988	NOT10_FAT19306	NOT10	127
3181989	NOT10_FAT19306	NOT10	39
3181990	NOT10_FAT19306	NOT10	71
3181991	NOT10_FAT19306	NOT10	75
3181992	NOT10_FAT19306	NOT10	58
3181993	NOT10_FAT19306	NOT10	38
3181994	NOT10_FAT19306	NOT10	131
3181995	NOT10_FAT19306	NOT10	38
3181996	NOT10_FAT19306	NOT10	131
3181997	NOT10_FAT19306	NOT10	166
3181998	NOT10_FAT19306	NOT10	71
3181999	NOT10_FAT19306	NOT10	71
3182000	NOT10_FAT19306	NOT10	166
3182001	NOT10_FAT19306	NOT10	71
3182002	NOT10_FAT19306	NOT10	166
3182003	NOT10_FAT19306	NOT10	75
3182004	NOT10_FAT19306	NOT10	95
3182005	NOT10_FAT19306	NOT10	43
3182006	NOT10_FAT19306	NOT10	184
3182007	NOT10_FAT19306	NOT10	167
3182008	NOT10_FAT19306	NOT10	79
3182009	NOT10_FAT19306	NOT10	71
3182010	NOT10_FAT19306	NOT10	54
3182011	NOT10_FAT19306	NOT10	103
3182012	NOT10_FAT19306	NOT10	53
3182013	NOT10_FAT19306	NOT10	49
3182014	NOT10_FAT19306	NOT10	65
3182015	NOT10_FAT19306	NOT10	184
3182016	NOT10_FAT19306	NOT10	95
3182017	NOT10_FAT19306	NOT10	50
3182018	NOT10_FAT19306	NOT10	22
3182019	NOT10_FAT19306	NOT10	243
3182020	NOT10_FAT19306	NOT10	79
3182021	NOT10_FAT19306	NOT10	187
3182022	NOT10_FAT19306	NOT10	99
3182023	NOT10_FAT19306	NOT10	117
3182024	NOT10_FAT19306	NOT10	103
3182025	NOT10_FAT19306	NOT10	91
3182026	NOT10_FAT19306	NOT10	91
3182027	NOT10_FAT19306	NOT10	98
3182028	NOT10_FAT19306	NOT10	75
3182029	NOT10_FAT19306	NOT10	95
3182030	NOT10_FAT19306	NOT10	43
3182031	NOT10_FAT19306	NOT10	184
3182032	NOT10_FAT19306	NOT10	167
3182033	NOT10_FAT19306	NOT10	79
3182034	NOT10_FAT19306	NOT10	71
3182035	NOT10_FAT19306	NOT10	54
3182036	NOT10_FAT19306	NOT10	103
3182037	NOT10_FAT19306	NOT10	53
3182038	NOT10_FAT19306	NOT10	49
3182039	NOT10_FAT19306	NOT10	65
3182040	NOT10_FAT19306	NOT10	184
3182041	NOT10_FAT19306	NOT10	95
3182042	NOT10_FAT19306	NOT10	50
3182043	NOT10_FAT19306	NOT10	22
3182044	NOT10_FAT19306	NOT10	243
3182045	NOT10_FAT19306	NOT10	79
3182046	NOT10_FAT19306	NOT10	187
3182047	NOT10_FAT19306	NOT10	99
3182048	NOT10_FAT19306	NOT10	117
3182049	NOT10_FAT19306	NOT10	103
3182050	NOT10_FAT19306	NOT10	91
3182051	NOT10_FAT19306	NOT10	91
3182052	NOT10_FAT19306	NOT10	98
3182053	NOT10_FAT19306	NOT10	98
3182054	NOT10_FAT19306	NOT10	104
3182055	NOT10_FAT19306	NOT10	284
3182056	NOT10_FAT19306	NOT10	94
3182057	NOT10_FAT19306	NOT10	107
3182058	NOT10_FAT19306	NOT10	168
3182059	NOT10_FAT19306	NOT10	296
3182060	NOT10_FAT19306	NOT10	184
3182061	NOT10_FAT19306	NOT10	265
3182062	NOT10_FAT19306	NOT10	166
3182063	NOT10_FAT19306	NOT10	262
3182064	NOT10_FAT19306	NOT10	108
3182065	NOT10_FAT19306	NOT10	148
3182066	NOT10_FAT19306	NOT10	257
3182067	NOT10_FAT19306	NOT10	206
3182068	NOT10_FAT19306	NOT10	76
3182069	NOT10_FAT19306	NOT10	282
3182070	NOT10_FAT19306	NOT10	314
3182071	NOT10_FAT19306	NOT10	214
3182072	NOT10_FAT19306	NOT10	164
3182073	NOT10_FAT19306	NOT10	54
3182074	NOT10_FAT19306	NOT10	153
3182075	NOT10_FAT19306	NOT10	275
3182076	NOT10_FAT19306	NOT10	154
3182077	NOT10_FAT19306	NOT10	257
3182078	NOT10_FAT19306	NOT10	228
3182079	NOT10_FAT19306	NOT10	93
3182080	NOT10_FAT19306	NOT10	290
3182081	NOT10_FAT19306	NOT10	174
3182082	NOT10_FAT19306	NOT10	179
3182083	NOT10_FAT19306	NOT10	208
3182084	NOT10_FAT19306	NOT10	242
3182085	NOT10_FAT19306	NOT10	133
3182086	NOT10_FAT19306	NOT10	105
3182087	NOT10_FAT19306	NOT10	106
3182088	NOT10_FAT19306	NOT10	331
3182089	NOT10_FAT19306	NOT10	201
3182090	NOT10_FAT19306	NOT10	104
3182091	NOT10_FAT19306	NOT10	284
3182092	NOT10_FAT19306	NOT10	104
3182093	NOT10_FAT19306	NOT10	94
3182094	NOT10_FAT19306	NOT10	107
3182095	NOT10_FAT19306	NOT10	54
3182096	NOT10_FAT19306	NOT10	154
3182097	NOT10_FAT19306	NOT10	257
3182098	NOT10_FAT19306	NOT10	228
3182099	NOT10_FAT19306	NOT10	93
3182100	NOT10_FAT19306	NOT10	290
3182101	NOT10_FAT19306	NOT10	174
3182102	NOT10_FAT19306	NOT10	179
3182103	NOT10_FAT19306	NOT10	208
3182104	NOT10_FAT19306	NOT10	242
3182105	NOT10_FAT19306	NOT10	133
3182106	NOT10_FAT19306	NOT10	105
3182107	NOT10_FAT19306	NOT10	106
3182108	NOT10_FAT19306	NOT10	331
3182109	NOT10_FAT19306	NOT10	201
3182110	NOT10_FAT19306	NOT10	184
3182111	NOT10_FAT19306	NOT10	265
3182112	NOT10_FAT19306	NOT10	166
3182113	NOT10_FAT19306	NOT10	108
3182114	NOT10_FAT19306	NOT10	148
3182115	NOT10_FAT19306	NOT10	153
3182116	NOT10_FAT19306	NOT10	206
3182117	NOT10_FAT19306	NOT10	214
3182118	NOT10_FAT19306	NOT10	164
3182119	NOT10_FAT19306	NOT10	262
3182120	NOT10_FAT19306	NOT10	168
3182121	NOT10_FAT19306	NOT10	257
3182122	NOT10_FAT19306	NOT10	275
3182123	NOT10_FAT19306	NOT10	296
3182124	NOT10_FAT19306	NOT10	314
3182125	NOT10_FAT19306	NOT10	76
3182126	NOT10_FAT19306	NOT10	282
3182127	NOT10_FAT19306	NOT10	94
3182128	NOT10_FAT19306	NOT10	284
3182129	NOT10_FAT19306	NOT10	107
3182130	NOT10_FAT19306	NOT10	230
3182131	NOT10_FAT19306	NOT10	93
3182132	NOT10_FAT19306	NOT10	174
3182133	NOT10_FAT19306	NOT10	179
3182134	NOT10_FAT19306	NOT10	228
3182135	NOT10_FAT19306	NOT10	331
3182136	NOT10_FAT19306	NOT10	184
3182137	NOT10_FAT19306	NOT10	265
3182138	NOT10_FAT19306	NOT10	166
3182139	NOT10_FAT19306	NOT10	108
3182140	NOT10_FAT19306	NOT10	148
3182141	NOT10_FAT19306	NOT10	153
3182142	NOT10_FAT19306	NOT10	206
3182143	NOT10_FAT19306	NOT10	214
3182144	NOT10_FAT19306	NOT10	164
3182145	NOT10_FAT19306	NOT10	262
3182146	NOT10_FAT19306	NOT10	168
3182147	NOT10_FAT19306	NOT10	257
3182148	NOT10_FAT19306	NOT10	275
3182149	NOT10_FAT19306	NOT10	296
3182150	NOT10_FAT19306	NOT10	314
3182151	NOT10_FAT19306	NOT10	76
3182152	NOT10_FAT19306	NOT10	282
3182153	NOT10_FAT19306	NOT10	94
3182154	NOT10_FAT19306	NOT10	107
3182155	NOT10_FAT19306	NOT10	230
3182156	NOT10_FAT19306	NOT10	93
3182157	NOT10_FAT19306	NOT10	290
3182158	NOT10_FAT19306	NOT10	174
3182159	NOT10_FAT19306	NOT10	179
3182160	NOT10_FAT19306	NOT10	228
3182161	NOT10_FAT19306	NOT10	184
3182162	NOT10_FAT19306	NOT10	265
3182163	NOT10_FAT19306	NOT10	166
3182164	NOT10_FAT19306	NOT10	108
3182165	NOT10_FAT19306	NOT10	148
3182166	NOT10_FAT19306	NOT10	153
3182167	NOT10_FAT19306	NOT10	206
3182168	NOT10_FAT19306	NOT10	164
3182169	NOT10_FAT19306	NOT10	168
3182170	NOT10_FAT19306	NOT10	275
3182171	NOT10_FAT19306	NOT10	54
3182172	NOT10_FAT19306	NOT10	314
3182173	NOT10_FAT19306	NOT10	282
3182174	NOT10_FAT19306	NOT10	154
3182175	NOT10_FAT19306	NOT10	257
3182176	NOT10_FAT19306	NOT10	242
3182177	NOT10_FAT19306	NOT10	184
3182178	NOT10_FAT19306	NOT10	257
3182179	NOT10_FAT19306	NOT10	265
3182180	NOT10_FAT19306	NOT10	166
3182181	NOT10_FAT19306	NOT10	108
3182182	NOT10_FAT19306	NOT10	148
3182183	NOT10_FAT19306	NOT10	153
3182184	NOT10_FAT19306	NOT10	206
3182185	NOT10_FAT19306	NOT10	214
3182186	NOT10_FAT19306	NOT10	164
3182187	NOT10_FAT19306	NOT10	262
3182188	NOT10_FAT19306	NOT10	168
3182189	NOT10_FAT19306	NOT10	257
3182190	NOT10_FAT19306	NOT10	275
3182191	NOT10_FAT19306	NOT10	296
3182192	NOT10_FAT19306	NOT10	314
3182193	NOT10_FAT19306	NOT10	76
3182194	NOT10_FAT19306	NOT10	282
3182195	NOT10_FAT19306	NOT10	104
3182196	NOT10_FAT19306	NOT10	94
3182197	NOT10_FAT19306	NOT10	284
3182198	NOT10_FAT19306	NOT10	107
3182199	NOT10_FAT19306	NOT10	154
3182200	NOT10_FAT19306	NOT10	208
3182201	NOT10_FAT19306	NOT10	133
3182202	NOT10_FAT19306	NOT10	105
3182203	NOT10_FAT19306	NOT10	106
3182204	NOT10_FAT19306	NOT10	184
3182205	NOT10_FAT19306	NOT10	265
3182206	NOT10_FAT19306	NOT10	166
3182207	NOT10_FAT19306	NOT10	108
3182208	NOT10_FAT19306	NOT10	148
3182209	NOT10_FAT19306	NOT10	153
3182210	NOT10_FAT19306	NOT10	206
3182211	NOT10_FAT19306	NOT10	214
3182212	NOT10_FAT19306	NOT10	164
3182213	NOT10_FAT19306	NOT10	262
3182214	NOT10_FAT19306	NOT10	168
3182215	NOT10_FAT19306	NOT10	257
3182216	NOT10_FAT19306	NOT10	275
3182217	NOT10_FAT19306	NOT10	296
3182218	NOT10_FAT19306	NOT10	54
3182219	NOT10_FAT19306	NOT10	314
3182220	NOT10_FAT19306	NOT10	76
3182221	NOT10_FAT19306	NOT10	282
3182222	NOT10_FAT19306	NOT10	104
3182223	NOT10_FAT19306	NOT10	94
3182224	NOT10_FAT19306	NOT10	284
3182225	NOT10_FAT19306	NOT10	107
3182226	NOT10_FAT19306	NOT10	154
3182227	NOT10_FAT19306	NOT10	257
3182228	NOT10_FAT19306	NOT10	228
3182229	NOT10_FAT19306	NOT10	93
3182230	NOT10_FAT19306	NOT10	290
3182231	NOT10_FAT19306	NOT10	174
3182232	NOT10_FAT19306	NOT10	179
3182233	NOT10_FAT19306	NOT10	208
3182234	NOT10_FAT19306	NOT10	242
3182235	NOT10_FAT19306	NOT10	133
3182236	NOT10_FAT19306	NOT10	105
3182237	NOT10_FAT19306	NOT10	106
3182238	NOT10_FAT19306	NOT10	331
3182239	NOT10_FAT19306	NOT10	201
3182240	NOT10_FAT19306	NOT10	54
3182241	NOT10_FAT19306	NOT10	154
3182242	NOT10_FAT19306	NOT10	257
3182243	NOT10_FAT19306	NOT10	93
3182244	NOT10_FAT19306	NOT10	290
3182245	NOT10_FAT19306	NOT10	174
3182246	NOT10_FAT19306	NOT10	208
3182247	NOT10_FAT19306	NOT10	242
3182248	NOT10_FAT19306	NOT10	133
3182249	NOT10_FAT19306	NOT10	105
3182250	NOT10_FAT19306	NOT10	106
3182251	NOT10_FAT19306	NOT10	331
3182252	NOT10_FAT19306	NOT10	201
3182253	NOT10_FAT19306	NOT10	257
3182254	NOT10_FAT19306	NOT10	230
3182255	NOT10_FAT19306	NOT10	290
3182256	NOT10_FAT19306	NOT10	179
3182257	NOT10_FAT19306	NOT10	228
3182258	NOT10_FAT19306	NOT10	208
3182259	NOT10_FAT19306	NOT10	242
3182260	NOT10_FAT19306	NOT10	133
3182261	NOT10_FAT19306	NOT10	105
3182262	NOT10_FAT19306	NOT10	106
3182263	NOT10_FAT19306	NOT10	331
3182264	NOT10_FAT19306	NOT10	214
3182265	NOT10_FAT19306	NOT10	262
3182266	NOT10_FAT19306	NOT10	257
3182267	NOT10_FAT19306	NOT10	296
3182268	NOT10_FAT19306	NOT10	54
3182269	NOT10_FAT19306	NOT10	76
3182270	NOT10_FAT19306	NOT10	104
3182271	NOT10_FAT19306	NOT10	284
3182272	NOT10_FAT19306	NOT10	257
3182273	NOT10_FAT19306	NOT10	171
3182274	NOT10_FAT19306	NOT10	107
3182275	NOT10_FAT19306	NOT10	171
3182276	NOT10_FAT19306	NOT10	107
3182277	NOT10_FAT19306	NOT10	152
3182278	NOT10_FAT19306	NOT10	276
3182279	NOT10_FAT19306	NOT10	254
3182280	NOT10_FAT19306	NOT10	122
3182281	NOT10_FAT19306	NOT10	152
3182282	NOT10_FAT19306	NOT10	183
3182283	NOT10_FAT19306	NOT10	130
3182284	NOT10_FAT19306	NOT10	89
3182285	NOT10_FAT19306	NOT10	133
3182286	NOT10_FAT19306	NOT10	133
3182287	NOT10_FAT19306	NOT10	154
3182288	NOT10_FAT19306	NOT10	43
3182289	NOT10_FAT19306	NOT10	8
3182290	NOT10_FAT19306	NOT10	113
3182291	NOT10_FAT19306	NOT10	31
3182292	NOT10_FAT19306	NOT10	143
3182293	NOT10_FAT19306	NOT10	146
3182294	NOT10_FAT19306	NOT10	166
3182295	NOT10_FAT19306	NOT10	68
3182296	NOT10_FAT19306	NOT10	42
3182297	NOT10_FAT19306	NOT10	123
3182298	NOT10_FAT19306	NOT10	114
3182299	NOT10_FAT19306	NOT10	165
3182300	NOT10_FAT19306	NOT10	95
3182301	NOT10_FAT19306	NOT10	94
3182302	NOT10_FAT19306	NOT10	151
3182303	NOT10_FAT19306	NOT10	29
3182304	NOT10_FAT19306	NOT10	93
3182305	NOT10_FAT19306	NOT10	90
3182306	NOT10_FAT19306	NOT10	193
3182307	NOT10_FAT19306	NOT10	152
3182308	NOT10_FAT19306	NOT10	120
3182309	NOT10_FAT19306	NOT10	34
3182310	NOT10_FAT19306	NOT10	86
3182311	NOT10_FAT19306	NOT10	150
3182312	NOT10_FAT19306	NOT10	49
3182313	NOT10_FAT19306	NOT10	96
3182314	NOT10_FAT19306	NOT10	124
3182315	NOT10_FAT19306	NOT10	87
3182316	NOT10_FAT19306	NOT10	43
3182317	NOT10_FAT19306	NOT10	27
3182318	NOT10_FAT19306	NOT10	64
3182319	NOT10_FAT19306	NOT10	85
3182320	NOT10_FAT19306	NOT10	117
3182321	NOT10_FAT19306	NOT10	48
3182322	NOT10_FAT19306	NOT10	113
3182323	NOT10_FAT19306	NOT10	79
3182324	NOT10_FAT19306	NOT10	139
3182325	NOT10_FAT19306	NOT10	176
3182326	NOT10_FAT19306	NOT10	103
3182327	NOT10_FAT19306	NOT10	177
3182328	NOT10_FAT19306	NOT10	118
3182329	NOT10_FAT19306	NOT10	167
3182330	NOT10_FAT19306	NOT10	192
3182331	NOT10_FAT19306	NOT10	75
3182332	NOT10_FAT19306	NOT10	53
3182333	NOT10_FAT19306	NOT10	73
3182334	NOT10_FAT19306	NOT10	122
3182335	NOT10_FAT19306	NOT10	46
3182336	NOT10_FAT19306	NOT10	9
3182337	NOT10_FAT19306	NOT10	123
3182338	NOT10_FAT19306	NOT10	211
3182339	NOT10_FAT19306	NOT10	109
3182340	NOT10_FAT19306	NOT10	98
3182341	NOT10_FAT19306	NOT10	81
3182342	NOT10_FAT19306	NOT10	77
3182343	NOT10_FAT19306	NOT10	108
3182344	NOT10_FAT19306	NOT10	143
3182345	NOT10_FAT19306	NOT10	135
3182346	NOT10_FAT19306	NOT10	71
3182347	NOT10_FAT19306	NOT10	170
3182348	NOT10_FAT19306	NOT10	116
3182349	NOT10_FAT19306	NOT10	124
3182350	NOT10_FAT19306	NOT10	39
3182351	NOT10_FAT19306	NOT10	31
3182352	NOT10_FAT19306	NOT10	39
3182353	NOT10_FAT19306	NOT10	85
3182354	NOT10_FAT19306	NOT10	162
3182355	NOT10_FAT19306	NOT10	156
3182356	NOT10_FAT19306	NOT10	149
3182357	NOT10_FAT19306	NOT10	103
3182358	NOT10_FAT19306	NOT10	116
3182359	NOT10_FAT19306	NOT10	91
3182360	NOT10_FAT19306	NOT10	71
3182361	NOT10_FAT19306	NOT10	30
3182362	NOT10_FAT19306	NOT10	281
3182363	NOT10_FAT19306	NOT10	110
3182364	NOT10_FAT19306	NOT10	82
3182365	NOT10_FAT19306	NOT10	113
3182366	NOT10_FAT19306	NOT10	149
3182367	NOT10_FAT19306	NOT10	79
3182368	NOT10_FAT19306	NOT10	99
3182369	NOT10_FAT19306	NOT10	182
3182370	NOT10_FAT19306	NOT10	211
3182371	NOT10_FAT19306	NOT10	102
3182372	NOT10_FAT19306	NOT10	166
3182373	NOT10_FAT19306	NOT10	179
3182374	NOT10_FAT19306	NOT10	127
3182375	NOT10_FAT19306	NOT10	42
3182376	NOT10_FAT19306	NOT10	76
3182377	NOT10_FAT19306	NOT10	86
3182378	NOT10_FAT19306	NOT10	147
3182379	NOT10_FAT19306	NOT10	35
3182380	NOT10_FAT19306	NOT10	155
3182381	NOT10_FAT19306	NOT10	120
3182382	NOT10_FAT19306	NOT10	142
3182383	NOT10_FAT19306	NOT10	74
3182384	NOT10_FAT19306	NOT10	135
3182385	NOT10_FAT19306	NOT10	104
3182386	NOT10_FAT19306	NOT10	259
3182387	NOT10_FAT19306	NOT10	112
3182388	NOT10_FAT19306	NOT10	111
3182389	NOT10_FAT19306	NOT10	119
3182390	NOT10_FAT19306	NOT10	61
3182391	NOT10_FAT19306	NOT10	127
3182392	NOT10_FAT19306	NOT10	139
3182393	NOT10_FAT19306	NOT10	225
3182394	NOT10_FAT19306	NOT10	133
3182395	NOT10_FAT19306	NOT10	63
3182396	NOT10_FAT19306	NOT10	175
3182397	NOT10_FAT19306	NOT10	214
3182398	NOT10_FAT19306	NOT10	49
3182399	NOT10_FAT19306	NOT10	225
3182400	NOT10_FAT19306	NOT10	88
3182401	NOT10_FAT19306	NOT10	94
3182402	NOT10_FAT19306	NOT10	72
3182403	NOT10_FAT19306	NOT10	90
3182404	NOT10_FAT19306	NOT10	103
3182405	NOT10_FAT19306	NOT10	94
3182406	NOT10_FAT19306	NOT10	84
3182407	NOT10_FAT19306	NOT10	46
3182408	NOT10_FAT19306	NOT10	124
3182409	NOT10_FAT19306	NOT10	124
3182410	NOT10_FAT19306	NOT10	97
3182411	NOT10_FAT19306	NOT10	92
3182412	NOT10_FAT19306	NOT10	101
3182413	NOT10_FAT19306	NOT10	151
3182414	NOT10_FAT19306	NOT10	65
3182415	NOT10_FAT19306	NOT10	62
3182416	NOT10_FAT19306	NOT10	142
3182417	NOT10_FAT19306	NOT10	111
3182418	NOT10_FAT19306	NOT10	127
3182419	NOT10_FAT19306	NOT10	139
3182420	NOT10_FAT19306	NOT10	135
3182421	NOT10_FAT19306	NOT10	74
3182422	NOT10_FAT19306	NOT10	104
3182423	NOT10_FAT19306	NOT10	259
3182424	NOT10_FAT19306	NOT10	112
3182425	NOT10_FAT19306	NOT10	119
3182426	NOT10_FAT19306	NOT10	63
3182427	NOT10_FAT19306	NOT10	61
3182428	NOT10_FAT19306	NOT10	175
3182429	NOT10_FAT19306	NOT10	110
3182430	NOT10_FAT19306	NOT10	193
3182431	NOT10_FAT19306	NOT10	35
3182432	NOT10_FAT19306	NOT10	53
3182433	NOT10_FAT19306	NOT10	139
3182434	NOT10_FAT19306	NOT10	176
3182435	NOT10_FAT19306	NOT10	177
3182436	NOT10_FAT19306	NOT10	8
3182437	NOT10_FAT19306	NOT10	42
3182438	NOT10_FAT19306	NOT10	167
3182439	NOT10_FAT19306	NOT10	123
3182440	NOT10_FAT19306	NOT10	113
3182441	NOT10_FAT19306	NOT10	114
3182442	NOT10_FAT19306	NOT10	165
3182443	NOT10_FAT19306	NOT10	95
3182444	NOT10_FAT19306	NOT10	155
3182445	NOT10_FAT19306	NOT10	73
3182446	NOT10_FAT19306	NOT10	151
3182447	NOT10_FAT19306	NOT10	9
3182448	NOT10_FAT19306	NOT10	43
3182449	NOT10_FAT19306	NOT10	123
3182450	NOT10_FAT19306	NOT10	179
3182451	NOT10_FAT19306	NOT10	29
3182452	NOT10_FAT19306	NOT10	211
3182453	NOT10_FAT19306	NOT10	152
3182454	NOT10_FAT19306	NOT10	120
3182455	NOT10_FAT19306	NOT10	81
3182456	NOT10_FAT19306	NOT10	166
3182457	NOT10_FAT19306	NOT10	143
3182458	NOT10_FAT19306	NOT10	108
3182459	NOT10_FAT19306	NOT10	182
3182460	NOT10_FAT19306	NOT10	150
3182461	NOT10_FAT19306	NOT10	149
3182462	NOT10_FAT19306	NOT10	96
3182463	NOT10_FAT19306	NOT10	135
3182464	NOT10_FAT19306	NOT10	71
3182465	NOT10_FAT19306	NOT10	211
3182466	NOT10_FAT19306	NOT10	116
3182467	NOT10_FAT19306	NOT10	124
3182468	NOT10_FAT19306	NOT10	124
3182469	NOT10_FAT19306	NOT10	146
3182470	NOT10_FAT19306	NOT10	87
3182471	NOT10_FAT19306	NOT10	31
3182472	NOT10_FAT19306	NOT10	43
3182473	NOT10_FAT19306	NOT10	85
3182474	NOT10_FAT19306	NOT10	166
3182475	NOT10_FAT19306	NOT10	27
3182476	NOT10_FAT19306	NOT10	156
3182477	NOT10_FAT19306	NOT10	225
3182478	NOT10_FAT19306	NOT10	103
3182479	NOT10_FAT19306	NOT10	64
3182480	NOT10_FAT19306	NOT10	281
3182481	NOT10_FAT19306	NOT10	76
3182482	NOT10_FAT19306	NOT10	117
3182483	NOT10_FAT19306	NOT10	133
3182484	NOT10_FAT19306	NOT10	48
3182485	NOT10_FAT19306	NOT10	113
3182486	NOT10_FAT19306	NOT10	120
3182487	NOT10_FAT19306	NOT10	91
3182488	NOT10_FAT19306	NOT10	71
3182489	NOT10_FAT19306	NOT10	79
3182490	NOT10_FAT19306	NOT10	127
3182491	NOT10_FAT19306	NOT10	118
3182492	NOT10_FAT19306	NOT10	99
3182493	NOT10_FAT19306	NOT10	90
3182494	NOT10_FAT19306	NOT10	86
3182495	NOT10_FAT19306	NOT10	162
3182496	NOT10_FAT19306	NOT10	102
3182497	NOT10_FAT19306	NOT10	75
3182498	NOT10_FAT19306	NOT10	85
3182499	NOT10_FAT19306	NOT10	46
3182500	NOT10_FAT19306	NOT10	113
3182501	NOT10_FAT19306	NOT10	109
3182502	NOT10_FAT19306	NOT10	122
3182503	NOT10_FAT19306	NOT10	39
3182504	NOT10_FAT19306	NOT10	214
3182505	NOT10_FAT19306	NOT10	77
3182506	NOT10_FAT19306	NOT10	49
3182507	NOT10_FAT19306	NOT10	225
3182508	NOT10_FAT19306	NOT10	88
3182509	NOT10_FAT19306	NOT10	94
3182510	NOT10_FAT19306	NOT10	90
3182511	NOT10_FAT19306	NOT10	9
3182512	NOT10_FAT19306	NOT10	95
3182513	NOT10_FAT19306	NOT10	175
3182514	NOT10_FAT19306	NOT10	177
3182515	NOT10_FAT19306	NOT10	177
3182516	NOT10_FAT19306	NOT10	177
3182517	NOT10_FAT19306	NOT10	177
3182518	NOT10_FAT19306	NOT10	46
3182519	NOT10_FAT19306	NOT10	26
3182520	NOT10_FAT19306	NOT10	55
3182521	NOT10_FAT19306	NOT10	50
3182522	NOT10_FAT19306	NOT10	221
3182523	NOT10_FAT19306	NOT10	195
3182524	NOT10_FAT19306	NOT10	104
3182525	NOT10_FAT19306	NOT10	214
3182526	NOT10_FAT19306	NOT10	124
3182527	NOT10_FAT19306	NOT10	8
3182528	NOT10_FAT19306	NOT10	46
3182529	NOT10_FAT19306	NOT10	46
3182530	NOT10_FAT19306	NOT10	69
3182531	NOT10_FAT19306	NOT10	130
3182532	NOT10_FAT19306	NOT10	214
3182533	NOT10_FAT19306	NOT10	123
3182534	NOT10_FAT19306	NOT10	100
3182535	NOT10_FAT19306	NOT10	242
3182536	NOT10_FAT19306	NOT10	218
3182537	NOT10_FAT19306	NOT10	111
3182538	NOT10_FAT19306	NOT10	59
3182539	NOT10_FAT19306	NOT10	180
3182540	NOT10_FAT19306	NOT10	109
3182541	NOT10_FAT19306	NOT10	130
3182542	NOT10_FAT19306	NOT10	244
3182543	NOT10_FAT19306	NOT10	201
3182544	NOT10_FAT19306	NOT10	210
3182545	NOT10_FAT19306	NOT10	101
3182546	NOT10_FAT19306	NOT10	57
3182547	NOT10_FAT19306	NOT10	175
3182548	NOT10_FAT19306	NOT10	268
3182549	NOT10_FAT19306	NOT10	146
3182550	NOT10_FAT19306	NOT10	100
3182551	NOT10_FAT19306	NOT10	177
3182552	NOT10_FAT19306	NOT10	151
3182553	NOT10_FAT19306	NOT10	225
3182554	NOT10_FAT19306	NOT10	85
3182555	NOT10_FAT19306	NOT10	217
3182556	NOT10_FAT19306	NOT10	178
3182557	NOT10_FAT19306	NOT10	107
3182558	NOT10_FAT19306	NOT10	170
3182559	NOT10_FAT19306	NOT10	78
3182560	NOT10_FAT19306	NOT10	243
3182561	NOT10_FAT19306	NOT10	168
3182562	NOT10_FAT19306	NOT10	101
3182563	NOT10_FAT19306	NOT10	115
3182564	NOT10_FAT19306	NOT10	262
3182565	NOT10_FAT19306	NOT10	147
3182566	NOT10_FAT19306	NOT10	122
3182567	NOT10_FAT19306	NOT10	164
3182568	NOT10_FAT19306	NOT10	220
3182569	NOT10_FAT19306	NOT10	214
3182570	NOT10_FAT19306	NOT10	238
3182571	NOT10_FAT19306	NOT10	236
3182572	NOT10_FAT19306	NOT10	115
3182573	NOT10_FAT19306	NOT10	193
3182574	NOT10_FAT19306	NOT10	146
3182575	NOT10_FAT19306	NOT10	37
3182576	NOT10_FAT19306	NOT10	87
3182577	NOT10_FAT19306	NOT10	110
3182578	NOT10_FAT19306	NOT10	276
3182579	NOT10_FAT19306	NOT10	70
3182580	NOT10_FAT19306	NOT10	117
3182581	NOT10_FAT19306	NOT10	144
3182582	NOT10_FAT19306	NOT10	203
3182583	NOT10_FAT19306	NOT10	243
3182584	NOT10_FAT19306	NOT10	236
3182585	NOT10_FAT19306	NOT10	120
3182586	NOT10_FAT19306	NOT10	310
3182587	NOT10_FAT19306	NOT10	176
3182588	NOT10_FAT19306	NOT10	206
3182589	NOT10_FAT19306	NOT10	185
3182590	NOT10_FAT19306	NOT10	138
3182591	NOT10_FAT19306	NOT10	179
3182592	NOT10_FAT19306	NOT10	245
3182593	NOT10_FAT19306	NOT10	158
3182594	NOT10_FAT19306	NOT10	252
3182595	NOT10_FAT19306	NOT10	112
3182596	NOT10_FAT19306	NOT10	99
3182597	NOT10_FAT19306	NOT10	216
3182598	NOT10_FAT19306	NOT10	61
3182599	NOT10_FAT19306	NOT10	86
3182600	NOT10_FAT19306	NOT10	232
3182601	NOT10_FAT19306	NOT10	186
3182602	NOT10_FAT19306	NOT10	78
3182603	NOT10_FAT19306	NOT10	156
3182604	NOT10_FAT19306	NOT10	214
3182605	NOT10_FAT19306	NOT10	294
3182606	NOT10_FAT19306	NOT10	69
3182607	NOT10_FAT19306	NOT10	83
3182608	NOT10_FAT19306	NOT10	73
3182609	NOT10_FAT19306	NOT10	186
3182610	NOT10_FAT19306	NOT10	112
3182611	NOT10_FAT19306	NOT10	154
3182612	NOT10_FAT19306	NOT10	90
3182613	NOT10_FAT19306	NOT10	105
3182614	NOT10_FAT19306	NOT10	162
3182615	NOT10_FAT19306	NOT10	102
3182616	NOT10_FAT19306	NOT10	222
3182617	NOT10_FAT19306	NOT10	75
3182618	NOT10_FAT19306	NOT10	115
3182619	NOT10_FAT19306	NOT10	136
3182620	NOT10_FAT19306	NOT10	169
3182621	NOT10_FAT19306	NOT10	171
3182622	NOT10_FAT19306	NOT10	109
3182623	NOT10_FAT19306	NOT10	115
3182624	NOT10_FAT19306	NOT10	214
3182625	NOT10_FAT19306	NOT10	216
3182626	NOT10_FAT19306	NOT10	61
3182627	NOT10_FAT19306	NOT10	86
3182628	NOT10_FAT19306	NOT10	69
3182629	NOT10_FAT19306	NOT10	176
3182630	NOT10_FAT19306	NOT10	101
3182631	NOT10_FAT19306	NOT10	57
3182632	NOT10_FAT19306	NOT10	236
3182633	NOT10_FAT19306	NOT10	111
3182634	NOT10_FAT19306	NOT10	262
3182635	NOT10_FAT19306	NOT10	170
3182636	NOT10_FAT19306	NOT10	147
3182637	NOT10_FAT19306	NOT10	110
3182638	NOT10_FAT19306	NOT10	123
3182639	NOT10_FAT19306	NOT10	85
3182640	NOT10_FAT19306	NOT10	100
3182641	NOT10_FAT19306	NOT10	276
3182642	NOT10_FAT19306	NOT10	180
3182643	NOT10_FAT19306	NOT10	78
3182644	NOT10_FAT19306	NOT10	100
3182645	NOT10_FAT19306	NOT10	218
3182646	NOT10_FAT19306	NOT10	243
3182647	NOT10_FAT19306	NOT10	146
3182648	NOT10_FAT19306	NOT10	122
3182649	NOT10_FAT19306	NOT10	87
3182650	NOT10_FAT19306	NOT10	244
3182651	NOT10_FAT19306	NOT10	201
3182652	NOT10_FAT19306	NOT10	168
3182653	NOT10_FAT19306	NOT10	268
3182654	NOT10_FAT19306	NOT10	109
3182655	NOT10_FAT19306	NOT10	242
3182656	NOT10_FAT19306	NOT10	70
3182657	NOT10_FAT19306	NOT10	59
3182658	NOT10_FAT19306	NOT10	178
3182659	NOT10_FAT19306	NOT10	164
3182660	NOT10_FAT19306	NOT10	107
3182661	NOT10_FAT19306	NOT10	146
3182662	NOT10_FAT19306	NOT10	210
3182663	NOT10_FAT19306	NOT10	101
3182664	NOT10_FAT19306	NOT10	37
3182665	NOT10_FAT19306	NOT10	115
3182666	NOT10_FAT19306	NOT10	151
3182667	NOT10_FAT19306	NOT10	225
3182668	NOT10_FAT19306	NOT10	214
3182669	NOT10_FAT19306	NOT10	117
3182670	NOT10_FAT19306	NOT10	238
3182671	NOT10_FAT19306	NOT10	175
3182672	NOT10_FAT19306	NOT10	217
3182673	NOT10_FAT19306	NOT10	115
3182674	NOT10_FAT19306	NOT10	177
3182675	NOT10_FAT19306	NOT10	193
3182676	NOT10_FAT19306	NOT10	220
3182677	NOT10_FAT19306	NOT10	144
3182678	NOT10_FAT19306	NOT10	203
3182679	NOT10_FAT19306	NOT10	243
3182680	NOT10_FAT19306	NOT10	236
3182681	NOT10_FAT19306	NOT10	120
3182682	NOT10_FAT19306	NOT10	310
3182683	NOT10_FAT19306	NOT10	176
3182684	NOT10_FAT19306	NOT10	206
3182685	NOT10_FAT19306	NOT10	185
3182686	NOT10_FAT19306	NOT10	138
3182687	NOT10_FAT19306	NOT10	179
3182688	NOT10_FAT19306	NOT10	245
3182689	NOT10_FAT19306	NOT10	158
3182690	NOT10_FAT19306	NOT10	252
3182691	NOT10_FAT19306	NOT10	112
3182692	NOT10_FAT19306	NOT10	99
3182693	NOT10_FAT19306	NOT10	216
3182694	NOT10_FAT19306	NOT10	61
3182695	NOT10_FAT19306	NOT10	86
3182696	NOT10_FAT19306	NOT10	232
3182697	NOT10_FAT19306	NOT10	186
3182698	NOT10_FAT19306	NOT10	78
3182699	NOT10_FAT19306	NOT10	156
3182700	NOT10_FAT19306	NOT10	214
3182701	NOT10_FAT19306	NOT10	294
3182702	NOT10_FAT19306	NOT10	69
3182703	NOT10_FAT19306	NOT10	83
3182704	NOT10_FAT19306	NOT10	73
3182705	NOT10_FAT19306	NOT10	186
3182706	NOT10_FAT19306	NOT10	112
3182707	NOT10_FAT19306	NOT10	154
3182708	NOT10_FAT19306	NOT10	90
3182709	NOT10_FAT19306	NOT10	105
3182710	NOT10_FAT19306	NOT10	162
3182711	NOT10_FAT19306	NOT10	102
3182712	NOT10_FAT19306	NOT10	222
3182713	NOT10_FAT19306	NOT10	75
3182714	NOT10_FAT19306	NOT10	115
3182715	NOT10_FAT19306	NOT10	136
3182716	NOT10_FAT19306	NOT10	169
3182717	NOT10_FAT19306	NOT10	171
3182718	NOT10_FAT19306	NOT10	109
3182719	NOT10_FAT19306	NOT10	115
3182720	NOT10_FAT19306	NOT10	69
3182721	NOT10_FAT19306	NOT10	176
3182722	NOT10_FAT19306	NOT10	214
3182723	NOT10_FAT19306	NOT10	57
3182724	NOT10_FAT19306	NOT10	85
3182725	NOT10_FAT19306	NOT10	138
3182726	NOT10_FAT19306	NOT10	189
3182727	NOT10_FAT19306	NOT10	176
3182728	NOT10_FAT19306	NOT10	189
3182729	NOT10_FAT19306	NOT10	216
3182730	NOT10_FAT19306	NOT10	61
3182731	NOT10_FAT19306	NOT10	86
3182732	NOT10_FAT19306	NOT10	189
3182733	NOT10_FAT19306	NOT10	98
3182734	NOT10_FAT19306	NOT10	77
3182735	NOT10_FAT19306	NOT10	265
3182736	NOT10_FAT19306	NOT10	115
3182737	NOT10_FAT19306	NOT10	98
3182738	NOT10_FAT19306	NOT10	107
3182739	NOT10_FAT19306	NOT10	90
3182740	NOT10_FAT19306	NOT10	125
3182741	NOT10_FAT19306	NOT10	98
3182742	NOT10_FAT19306	NOT10	265
3182743	NOT10_FAT19306	NOT10	115
3182744	NOT10_FAT19306	NOT10	90
3182745	NOT10_FAT19306	NOT10	107
3182746	NOT10_FAT19306	NOT10	44
3182747	NOT10_FAT19306	NOT10	86
3182748	NOT10_FAT19306	NOT10	103
3182749	NOT10_FAT19306	NOT10	114
3182750	NOT10_FAT19306	NOT10	106
3182751	NOT10_FAT19306	NOT10	62
3182752	NOT10_FAT19306	NOT10	84
3182753	NOT10_FAT19306	NOT10	203
3182754	NOT10_FAT19306	NOT10	97
3182755	NOT10_FAT19306	NOT10	199
3182756	NOT10_FAT19306	NOT10	143
3182757	NOT10_FAT19306	NOT10	182
3182758	NOT10_FAT19306	NOT10	91
3182759	NOT10_FAT19306	NOT10	137
3182760	NOT10_FAT19306	NOT10	40
3182761	NOT10_FAT19306	NOT10	169
3182762	NOT10_FAT19306	NOT10	133
3182763	NOT10_FAT19306	NOT10	182
3182764	NOT10_FAT19306	NOT10	177
3182765	NOT10_FAT19306	NOT10	43
3182766	NOT10_FAT19306	NOT10	86
3182767	NOT10_FAT19306	NOT10	91
3182768	NOT10_FAT19306	NOT10	197
3182769	NOT10_FAT19306	NOT10	152
3182770	NOT10_FAT19306	NOT10	87
3182771	NOT10_FAT19306	NOT10	131
3182772	NOT10_FAT19306	NOT10	123
3182773	NOT10_FAT19306	NOT10	128
3182774	NOT10_FAT19306	NOT10	83
3182775	NOT10_FAT19306	NOT10	106
3182776	NOT10_FAT19306	NOT10	105
3182777	NOT10_FAT19306	NOT10	100
3182778	NOT10_FAT19306	NOT10	136
3182779	NOT10_FAT19306	NOT10	98
3182780	NOT10_FAT19306	NOT10	200
3182781	NOT10_FAT19306	NOT10	117
3182782	NOT10_FAT19306	NOT10	106
3182783	NOT10_FAT19306	NOT10	58
3182784	NOT10_FAT19306	NOT10	179
3182785	NOT10_FAT19306	NOT10	173
3182786	NOT10_FAT19306	NOT10	156
3182787	NOT10_FAT19306	NOT10	194
3182788	NOT10_FAT19306	NOT10	201
3182789	NOT10_FAT19306	NOT10	228
3182790	NOT10_FAT19306	NOT10	143
3182791	NOT10_FAT19306	NOT10	29
3182792	NOT10_FAT19306	NOT10	64
3182793	NOT10_FAT19306	NOT10	75
3182794	NOT10_FAT19306	NOT10	292
3182795	NOT10_FAT19306	NOT10	111
3182796	NOT10_FAT19306	NOT10	146
3182797	NOT10_FAT19306	NOT10	82
3182798	NOT10_FAT19306	NOT10	151
3182799	NOT10_FAT19306	NOT10	92
3182800	NOT10_FAT19306	NOT10	82
3182801	NOT10_FAT19306	NOT10	161
3182802	NOT10_FAT19306	NOT10	61
3182803	NOT10_FAT19306	NOT10	162
3182804	NOT10_FAT19306	NOT10	178
3182805	NOT10_FAT19306	NOT10	160
3182806	NOT10_FAT19306	NOT10	168
3182807	NOT10_FAT19306	NOT10	48
3182808	NOT10_FAT19306	NOT10	170
3182809	NOT10_FAT19306	NOT10	121
3182810	NOT10_FAT19306	NOT10	169
3182811	NOT10_FAT19306	NOT10	67
3182812	NOT10_FAT19306	NOT10	186
3182813	NOT10_FAT19306	NOT10	245
3182814	NOT10_FAT19306	NOT10	218
3182815	NOT10_FAT19306	NOT10	80
3182816	NOT10_FAT19306	NOT10	120
3182817	NOT10_FAT19306	NOT10	126
3182818	NOT10_FAT19306	NOT10	243
3182819	NOT10_FAT19306	NOT10	224
3182820	NOT10_FAT19306	NOT10	131
3182821	NOT10_FAT19306	NOT10	9
3182822	NOT10_FAT19306	NOT10	34
3182823	NOT10_FAT19306	NOT10	210
3182824	NOT10_FAT19306	NOT10	215
3182825	NOT10_FAT19306	NOT10	71
3182826	NOT10_FAT19306	NOT10	54
3182827	NOT10_FAT19306	NOT10	78
3182828	NOT10_FAT19306	NOT10	95
3182829	NOT10_FAT19306	NOT10	86
3182830	NOT10_FAT19306	NOT10	163
3182831	NOT10_FAT19306	NOT10	211
3182832	NOT10_FAT19306	NOT10	107
3182833	NOT10_FAT19306	NOT10	191
3182834	NOT10_FAT19306	NOT10	112
3182835	NOT10_FAT19306	NOT10	63
3182836	NOT10_FAT19306	NOT10	105
3182837	NOT10_FAT19306	NOT10	193
3182838	NOT10_FAT19306	NOT10	216
3182839	NOT10_FAT19306	NOT10	138
3182840	NOT10_FAT19306	NOT10	135
3182841	NOT10_FAT19306	NOT10	146
3182842	NOT10_FAT19306	NOT10	50
3182843	NOT10_FAT19306	NOT10	141
3182844	NOT10_FAT19306	NOT10	111
3182845	NOT10_FAT19306	NOT10	122
3182846	NOT10_FAT19306	NOT10	148
3182847	NOT10_FAT19306	NOT10	146
3182848	NOT10_FAT19306	NOT10	208
3182849	NOT10_FAT19306	NOT10	230
3182850	NOT10_FAT19306	NOT10	187
3182851	NOT10_FAT19306	NOT10	91
3182852	NOT10_FAT19306	NOT10	144
3182853	NOT10_FAT19306	NOT10	117
3182854	NOT10_FAT19306	NOT10	269
3182855	NOT10_FAT19306	NOT10	91
3182856	NOT10_FAT19306	NOT10	61
3182857	NOT10_FAT19306	NOT10	132
3182858	NOT10_FAT19306	NOT10	169
3182859	NOT10_FAT19306	NOT10	86
3182860	NOT10_FAT19306	NOT10	124
3182861	NOT10_FAT19306	NOT10	159
3182862	NOT10_FAT19306	NOT10	68
3182863	NOT10_FAT19306	NOT10	107
3182864	NOT10_FAT19306	NOT10	149
3182865	NOT10_FAT19306	NOT10	80
3182866	NOT10_FAT19306	NOT10	188
3182867	NOT10_FAT19306	NOT10	152
3182868	NOT10_FAT19306	NOT10	25
3182869	NOT10_FAT19306	NOT10	145
3182870	NOT10_FAT19306	NOT10	175
3182871	NOT10_FAT19306	NOT10	154
3182872	NOT10_FAT19306	NOT10	85
3182873	NOT10_FAT19306	NOT10	214
3182874	NOT10_FAT19306	NOT10	82
3182875	NOT10_FAT19306	NOT10	133
3182876	NOT10_FAT19306	NOT10	261
3182877	NOT10_FAT19306	NOT10	72
3182878	NOT10_FAT19306	NOT10	102
3182879	NOT10_FAT19306	NOT10	216
3182880	NOT10_FAT19306	NOT10	64
3182881	NOT10_FAT19306	NOT10	91
3182882	NOT10_FAT19306	NOT10	153
3182883	NOT10_FAT19306	NOT10	74
3182884	NOT10_FAT19306	NOT10	118
3182885	NOT10_FAT19306	NOT10	211
3182886	NOT10_FAT19306	NOT10	243
3182887	NOT10_FAT19306	NOT10	98
3182888	NOT10_FAT19306	NOT10	68
3182889	NOT10_FAT19306	NOT10	62
3182890	NOT10_FAT19306	NOT10	69
3182891	NOT10_FAT19306	NOT10	31
3182892	NOT10_FAT19306	NOT10	130
3182893	NOT10_FAT19306	NOT10	239
3182894	NOT10_FAT19306	NOT10	300
3182895	NOT10_FAT19306	NOT10	188
3182896	NOT10_FAT19306	NOT10	188
3182897	NOT10_FAT19306	NOT10	162
3182898	NOT10_FAT19306	NOT10	141
3182899	NOT10_FAT19306	NOT10	88
3182900	NOT10_FAT19306	NOT10	108
3182901	NOT10_FAT19306	NOT10	96
3182902	NOT10_FAT19306	NOT10	227
3182903	NOT10_FAT19306	NOT10	108
3182904	NOT10_FAT19306	NOT10	93
3182905	NOT10_FAT19306	NOT10	292
3182906	NOT10_FAT19306	NOT10	234
3182907	NOT10_FAT19306	NOT10	100
3182908	NOT10_FAT19306	NOT10	168
3182909	NOT10_FAT19306	NOT10	234
3182910	NOT10_FAT19306	NOT10	142
3182911	NOT10_FAT19306	NOT10	157
3182912	NOT10_FAT19306	NOT10	227
3182913	NOT10_FAT19306	NOT10	158
3182914	NOT10_FAT19306	NOT10	149
3182915	NOT10_FAT19306	NOT10	109
3182916	NOT10_FAT19306	NOT10	78
3182917	NOT10_FAT19306	NOT10	255
3182918	NOT10_FAT19306	NOT10	68
3182919	NOT10_FAT19306	NOT10	72
3182920	NOT10_FAT19306	NOT10	182
3182921	NOT10_FAT19306	NOT10	60
3182922	NOT10_FAT19306	NOT10	67
3182923	NOT10_FAT19306	NOT10	100
3182924	NOT10_FAT19306	NOT10	129
3182925	NOT10_FAT19306	NOT10	129
3182926	NOT10_FAT19306	NOT10	127
3182927	NOT10_FAT19306	NOT10	109
3182928	NOT10_FAT19306	NOT10	65
3182929	NOT10_FAT19306	NOT10	70
3182930	NOT10_FAT19306	NOT10	210
3182931	NOT10_FAT19306	NOT10	103
3182932	NOT10_FAT19306	NOT10	140
3182933	NOT10_FAT19306	NOT10	39
3182934	NOT10_FAT19306	NOT10	133
3182935	NOT10_FAT19306	NOT10	160
3182936	NOT10_FAT19306	NOT10	175
3182937	NOT10_FAT19306	NOT10	215
3182938	NOT10_FAT19306	NOT10	61
3182939	NOT10_FAT19306	NOT10	155
3182940	NOT10_FAT19306	NOT10	184
3182941	NOT10_FAT19306	NOT10	50
3182942	NOT10_FAT19306	NOT10	123
3182943	NOT10_FAT19306	NOT10	97
3182944	NOT10_FAT19306	NOT10	144
3182945	NOT10_FAT19306	NOT10	93
3182946	NOT10_FAT19306	NOT10	9
3182947	NOT10_FAT19306	NOT10	200
3182948	NOT10_FAT19306	NOT10	70
3182949	NOT10_FAT19306	NOT10	83
3182950	NOT10_FAT19306	NOT10	264
3182951	NOT10_FAT19306	NOT10	140
3182952	NOT10_FAT19306	NOT10	167
3182953	NOT10_FAT19306	NOT10	284
3182954	NOT10_FAT19306	NOT10	117
3182955	NOT10_FAT19306	NOT10	105
3182956	NOT10_FAT19306	NOT10	121
3182957	NOT10_FAT19306	NOT10	134
3182958	NOT10_FAT19306	NOT10	140
3182959	NOT10_FAT19306	NOT10	284
3182960	NOT10_FAT19306	NOT10	135
3182961	NOT10_FAT19306	NOT10	105
3182962	NOT10_FAT19306	NOT10	117
3182963	NOT10_FAT19306	NOT10	230
3182964	NOT10_FAT19306	NOT10	216
3182965	NOT10_FAT19306	NOT10	29
3182966	NOT10_FAT19306	NOT10	190
3182967	NOT10_FAT19306	NOT10	106
3182968	NOT10_FAT19306	NOT10	173
3182969	NOT10_FAT19306	NOT10	29
3182970	NOT10_FAT19306	NOT10	168
3182971	NOT10_FAT19306	NOT10	54
3182972	NOT10_FAT19306	NOT10	239
3182973	NOT10_FAT19306	NOT10	96
3182974	NOT10_FAT19306	NOT10	177
3182975	NOT10_FAT19306	NOT10	117
3182976	NOT10_FAT19306	NOT10	122
3182977	NOT10_FAT19306	NOT10	111
3182978	NOT10_FAT19306	NOT10	141
3182979	NOT10_FAT19306	NOT10	141
3182980	NOT10_FAT19306	NOT10	96
3182981	NOT10_FAT19306	NOT10	231
3182982	NOT10_FAT19306	NOT10	74
3182983	NOT10_FAT19306	NOT10	69
3182984	NOT10_FAT19306	NOT10	59
3182985	NOT10_FAT19306	NOT10	49
3182986	NOT10_FAT19306	NOT10	65
3182987	NOT10_FAT19306	NOT10	157
3182988	NOT10_FAT19306	NOT10	118
3182989	NOT10_FAT19306	NOT10	78
3182990	NOT10_FAT19306	NOT10	82
3182991	NOT10_FAT19306	NOT10	15
3182992	NOT10_FAT19306	NOT10	14
3182993	NOT10_FAT19306	NOT10	81
3182994	NOT10_FAT19306	NOT10	130
3182995	NOT10_FAT19306	NOT10	97
3182996	NOT10_FAT19306	NOT10	13
3182997	NOT10_FAT19306	NOT10	95
3182998	NOT10_FAT19306	NOT10	96
3182999	NOT10_FAT19306	NOT10	104
3183000	NOT10_FAT19306	NOT10	122
3183001	NOT10_FAT19306	NOT10	56
3183002	NOT10_FAT19306	NOT10	113
3183003	NOT10_FAT19306	NOT10	120
3183004	NOT10_FAT19306	NOT10	83
3183005	NOT10_FAT19306	NOT10	88
3183006	NOT10_FAT19306	NOT10	62
3183007	NOT10_FAT19306	NOT10	120
3183008	NOT10_FAT19306	NOT10	111
3183009	NOT10_FAT19306	NOT10	141
3183010	NOT10_FAT19306	NOT10	141
3183011	NOT10_FAT19306	NOT10	96
3183012	NOT10_FAT19306	NOT10	231
3183013	NOT10_FAT19306	NOT10	74
3183014	NOT10_FAT19306	NOT10	69
3183015	NOT10_FAT19306	NOT10	59
3183016	NOT10_FAT19306	NOT10	49
3183017	NOT10_FAT19306	NOT10	65
3183018	NOT10_FAT19306	NOT10	157
3183019	NOT10_FAT19306	NOT10	118
3183020	NOT10_FAT19306	NOT10	78
3183021	NOT10_FAT19306	NOT10	82
3183022	NOT10_FAT19306	NOT10	15
3183023	NOT10_FAT19306	NOT10	14
3183024	NOT10_FAT19306	NOT10	81
3183025	NOT10_FAT19306	NOT10	130
3183026	NOT10_FAT19306	NOT10	97
3183027	NOT10_FAT19306	NOT10	13
3183028	NOT10_FAT19306	NOT10	95
3183029	NOT10_FAT19306	NOT10	96
3183030	NOT10_FAT19306	NOT10	104
3183031	NOT10_FAT19306	NOT10	122
3183032	NOT10_FAT19306	NOT10	56
3183033	NOT10_FAT19306	NOT10	113
3183034	NOT10_FAT19306	NOT10	120
3183035	NOT10_FAT19306	NOT10	83
3183036	NOT10_FAT19306	NOT10	88
3183037	NOT10_FAT19306	NOT10	62
3183038	NOT10_FAT19306	NOT10	61
3183039	NOT10_FAT19306	NOT10	163
3183040	NOT10_FAT19306	NOT10	87
3183041	NOT10_FAT19306	NOT10	111
3183042	NOT10_FAT19306	NOT10	173
3183043	NOT10_FAT19306	NOT10	83
3183044	NOT10_FAT19306	NOT10	90
3183045	NOT10_FAT19306	NOT10	197
3183046	NOT10_FAT19306	NOT10	100
3183047	NOT10_FAT19306	NOT10	120
3183048	NOT10_FAT19306	NOT10	157
3183049	NOT10_FAT19306	NOT10	154
3183050	NOT10_FAT19306	NOT10	204
3183051	NOT10_FAT19306	NOT10	82
3183052	NOT10_FAT19306	NOT10	186
3183053	NOT10_FAT19306	NOT10	158
3183054	NOT10_FAT19306	NOT10	149
3183055	NOT10_FAT19306	NOT10	187
3183056	NOT10_FAT19306	NOT10	56
3183057	NOT10_FAT19306	NOT10	15
3183058	NOT10_FAT19306	NOT10	104
3183059	NOT10_FAT19306	NOT10	189
3183060	NOT10_FAT19306	NOT10	190
3183061	NOT10_FAT19306	NOT10	96
3183062	NOT10_FAT19306	NOT10	37
3183063	NOT10_FAT19306	NOT10	85
3183064	NOT10_FAT19306	NOT10	94
3183065	NOT10_FAT19306	NOT10	49
3183066	NOT10_FAT19306	NOT10	49
3183067	NOT10_FAT19306	NOT10	13
3183068	NOT10_FAT19306	NOT10	138
3183069	NOT10_FAT19306	NOT10	170
3183070	NOT10_FAT19306	NOT10	109
3183071	NOT10_FAT19306	NOT10	78
3183072	NOT10_FAT19306	NOT10	82
3183073	NOT10_FAT19306	NOT10	97
3183074	NOT10_FAT19306	NOT10	96
3183075	NOT10_FAT19306	NOT10	66
3183076	NOT10_FAT19306	NOT10	59
3183077	NOT10_FAT19306	NOT10	65
3183078	NOT10_FAT19306	NOT10	79
3183079	NOT10_FAT19306	NOT10	93
3183080	NOT10_FAT19306	NOT10	178
3183081	NOT10_FAT19306	NOT10	138
3183082	NOT10_FAT19306	NOT10	102
3183083	NOT10_FAT19306	NOT10	163
3183084	NOT10_FAT19306	NOT10	181
3183085	NOT10_FAT19306	NOT10	89
3183086	NOT10_FAT19306	NOT10	159
3183087	NOT10_FAT19306	NOT10	101
3183088	NOT10_FAT19306	NOT10	74
3183089	NOT10_FAT19306	NOT10	69
3183090	NOT10_FAT19306	NOT10	110
3183091	NOT10_FAT19306	NOT10	57
3183092	NOT10_FAT19306	NOT10	64
3183093	NOT10_FAT19306	NOT10	118
3183094	NOT10_FAT19306	NOT10	138
3183095	NOT10_FAT19306	NOT10	122
3183096	NOT10_FAT19306	NOT10	126
3183097	NOT10_FAT19306	NOT10	51
3183098	NOT10_FAT19306	NOT10	203
3183099	NOT10_FAT19306	NOT10	247
3183100	NOT10_FAT19306	NOT10	14
3183101	NOT10_FAT19306	NOT10	214
3183102	NOT10_FAT19306	NOT10	81
3183103	NOT10_FAT19306	NOT10	78
3183104	NOT10_FAT19306	NOT10	320
3183105	NOT10_FAT19306	NOT10	140
3183106	NOT10_FAT19306	NOT10	226
3183107	NOT10_FAT19306	NOT10	57
3183108	NOT10_FAT19306	NOT10	190
3183109	NOT10_FAT19306	NOT10	184
3183110	NOT10_FAT19306	NOT10	211
3183111	NOT10_FAT19306	NOT10	88
3183112	NOT10_FAT19306	NOT10	275
3183113	NOT10_FAT19306	NOT10	75
3183114	NOT10_FAT19306	NOT10	138
3183115	NOT10_FAT19306	NOT10	145
3183116	NOT10_FAT19306	NOT10	140
3183117	NOT10_FAT19306	NOT10	175
3183118	NOT10_FAT19306	NOT10	305
3183119	NOT10_FAT19306	NOT10	125
3183120	NOT10_FAT19306	NOT10	183
3183121	NOT10_FAT19306	NOT10	215
3183122	NOT10_FAT19306	NOT10	98
3183123	NOT10_FAT19306	NOT10	141
3183124	NOT10_FAT19306	NOT10	139
3183125	NOT10_FAT19306	NOT10	12
3183126	NOT10_FAT19306	NOT10	94
3183127	NOT10_FAT19306	NOT10	251
3183128	NOT10_FAT19306	NOT10	185
3183129	NOT10_FAT19306	NOT10	166
3183130	NOT10_FAT19306	NOT10	190
3183131	NOT10_FAT19306	NOT10	84
3183132	NOT10_FAT19306	NOT10	217
3183133	NOT10_FAT19306	NOT10	175
3183134	NOT10_FAT19306	NOT10	352
3183135	NOT10_FAT19306	NOT10	143
3183136	NOT10_FAT19306	NOT10	340
3183137	NOT10_FAT19306	NOT10	156
3183138	NOT10_FAT19306	NOT10	136
3183139	NOT10_FAT19306	NOT10	186
3183140	NOT10_FAT19306	NOT10	177
3183141	NOT10_FAT19306	NOT10	135
3183142	NOT10_FAT19306	NOT10	115
3183143	NOT10_FAT19306	NOT10	255
3183144	NOT10_FAT19306	NOT10	145
3183145	NOT10_FAT19306	NOT10	178
3183146	NOT10_FAT19306	NOT10	90
3183147	NOT10_FAT19306	NOT10	260
3183148	NOT10_FAT19306	NOT10	231
3183149	NOT10_FAT19306	NOT10	203
3183150	NOT10_FAT19306	NOT10	105
3183151	NOT10_FAT19306	NOT10	105
3183152	NOT10_FAT19306	NOT10	269
3183153	NOT10_FAT19306	NOT10	223
3183154	NOT10_FAT19306	NOT10	165
3183155	NOT10_FAT19306	NOT10	154
3183156	NOT10_FAT19306	NOT10	123
3183157	NOT10_FAT19306	NOT10	115
3183158	NOT10_FAT19306	NOT10	116
3183159	NOT10_FAT19306	NOT10	89
3183160	NOT10_FAT19306	NOT10	160
3183161	NOT10_FAT19306	NOT10	237
3183162	NOT10_FAT19306	NOT10	178
3183163	NOT10_FAT19306	NOT10	150
3183164	NOT10_FAT19306	NOT10	122
3183165	NOT10_FAT19306	NOT10	130
3183166	NOT10_FAT19306	NOT10	104
3183167	NOT10_FAT19306	NOT10	118
3183168	NOT10_FAT19306	NOT10	160
3183169	NOT10_FAT19306	NOT10	334
3183170	NOT10_FAT19306	NOT10	244
3183171	NOT10_FAT19306	NOT10	173
3183172	NOT10_FAT19306	NOT10	95
3183173	NOT10_FAT19306	NOT10	109
3183174	NOT10_FAT19306	NOT10	279
3183175	NOT10_FAT19306	NOT10	109
3183176	NOT10_FAT19306	NOT10	155
3183177	NOT10_FAT19306	NOT10	135
3183178	NOT10_FAT19306	NOT10	141
3183179	NOT10_FAT19306	NOT10	114
3183180	NOT10_FAT19306	NOT10	184
3183181	NOT10_FAT19306	NOT10	199
3183182	NOT10_FAT19306	NOT10	174
3183183	NOT10_FAT19306	NOT10	43
3183184	NOT10_FAT19306	NOT10	56
3183185	NOT10_FAT19306	NOT10	133
3183186	NOT10_FAT19306	NOT10	183
3183187	NOT10_FAT19306	NOT10	69
3183188	NOT10_FAT19306	NOT10	82
3183189	NOT10_FAT19306	NOT10	113
3183190	NOT10_FAT19306	NOT10	147
3183191	NOT10_FAT19306	NOT10	95
3183192	NOT10_FAT19306	NOT10	91
3183193	NOT10_FAT19306	NOT10	202
3183194	NOT10_FAT19306	NOT10	78
3183195	NOT10_FAT19306	NOT10	216
3183196	NOT10_FAT19306	NOT10	140
3183197	NOT10_FAT19306	NOT10	238
3183198	NOT10_FAT19306	NOT10	134
3183199	NOT10_FAT19306	NOT10	308
3183200	NOT10_FAT19306	NOT10	190
3183201	NOT10_FAT19306	NOT10	205
3183202	NOT10_FAT19306	NOT10	164
3183203	NOT10_FAT19306	NOT10	235
3183204	NOT10_FAT19306	NOT10	195
3183205	NOT10_FAT19306	NOT10	131
3183206	NOT10_FAT19306	NOT10	86
3183207	NOT10_FAT19306	NOT10	88
3183208	NOT10_FAT19306	NOT10	62
3183209	NOT10_FAT19306	NOT10	131
3183210	NOT10_FAT19306	NOT10	116
3183211	NOT10_FAT19306	NOT10	96
3183212	NOT10_FAT19306	NOT10	64
3183213	NOT10_FAT19306	NOT10	151
3183214	NOT10_FAT19306	NOT10	167
3183215	NOT10_FAT19306	NOT10	169
3183216	NOT10_FAT19306	NOT10	63
3183217	NOT10_FAT19306	NOT10	71
3183218	NOT10_FAT19306	NOT10	124
3183219	NOT10_FAT19306	NOT10	106
3183220	NOT10_FAT19306	NOT10	78
3183221	NOT10_FAT19306	NOT10	98
3183222	NOT10_FAT19306	NOT10	130
3183223	NOT10_FAT19306	NOT10	164
3183224	NOT10_FAT19306	NOT10	125
3183225	NOT10_FAT19306	NOT10	113
3183226	NOT10_FAT19306	NOT10	155
3183227	NOT10_FAT19306	NOT10	65
3183228	NOT10_FAT19306	NOT10	75
3183229	NOT10_FAT19306	NOT10	159
3183230	NOT10_FAT19306	NOT10	38
3183231	NOT10_FAT19306	NOT10	124
3183232	NOT10_FAT19306	NOT10	134
3183233	NOT10_FAT19306	NOT10	131
3183234	NOT10_FAT19306	NOT10	36
3183235	NOT10_FAT19306	NOT10	105
3183236	NOT10_FAT19306	NOT10	120
3183237	NOT10_FAT19306	NOT10	156
3183238	NOT10_FAT19306	NOT10	217
3183239	NOT10_FAT19306	NOT10	84
3183240	NOT10_FAT19306	NOT10	71
3183241	NOT10_FAT19306	NOT10	169
3183242	NOT10_FAT19306	NOT10	211
3183243	NOT10_FAT19306	NOT10	107
3183244	NOT10_FAT19306	NOT10	162
3183245	NOT10_FAT19306	NOT10	85
3183246	NOT10_FAT19306	NOT10	331
3183247	NOT10_FAT19306	NOT10	85
3183248	NOT10_FAT19306	NOT10	133
3183249	NOT10_FAT19306	NOT10	79
3183250	NOT10_FAT19306	NOT10	281
3183251	NOT10_FAT19306	NOT10	51
3183252	NOT10_FAT19306	NOT10	140
3183253	NOT10_FAT19306	NOT10	120
3183254	NOT10_FAT19306	NOT10	232
3183255	NOT10_FAT19306	NOT10	61
3183256	NOT10_FAT19306	NOT10	78
3183257	NOT10_FAT19306	NOT10	201
3183258	NOT10_FAT19306	NOT10	108
3183259	NOT10_FAT19306	NOT10	195
3183260	NOT10_FAT19306	NOT10	142
3183261	NOT10_FAT19306	NOT10	141
3183262	NOT10_FAT19306	NOT10	56
3183263	NOT10_FAT19306	NOT10	82
3183264	NOT10_FAT19306	NOT10	26
3183265	NOT10_FAT19306	NOT10	38
3183266	NOT10_FAT19306	NOT10	80
3183267	NOT10_FAT19306	NOT10	129
3183268	NOT10_FAT19306	NOT10	251
3183269	NOT10_FAT19306	NOT10	117
3183270	NOT10_FAT19306	NOT10	154
3183271	NOT10_FAT19306	NOT10	104
3183272	NOT10_FAT19306	NOT10	90
3183273	NOT10_FAT19306	NOT10	157
3183274	NOT10_FAT19306	NOT10	146
3183275	NOT10_FAT19306	NOT10	182
3183276	NOT10_FAT19306	NOT10	97
3183277	NOT10_FAT19306	NOT10	71
3183278	NOT10_FAT19306	NOT10	131
3183279	NOT10_FAT19306	NOT10	120
3183280	NOT10_FAT19306	NOT10	86
3183281	NOT10_FAT19306	NOT10	141
3183282	NOT10_FAT19306	NOT10	234
3183283	NOT10_FAT19306	NOT10	172
3183284	NOT10_FAT19306	NOT10	98
3183285	NOT10_FAT19306	NOT10	111
3183286	NOT10_FAT19306	NOT10	164
3183287	NOT10_FAT19306	NOT10	150
3183288	NOT10_FAT19306	NOT10	94
3183289	NOT10_FAT19306	NOT10	99
3183290	NOT10_FAT19306	NOT10	229
3183291	NOT10_FAT19306	NOT10	107
3183292	NOT10_FAT19306	NOT10	101
3183293	NOT10_FAT19306	NOT10	124
3183294	NOT10_FAT19306	NOT10	86
3183295	NOT10_FAT19306	NOT10	133
3183296	NOT10_FAT19306	NOT10	69
3183297	NOT10_FAT19306	NOT10	101
3183298	NOT10_FAT19306	NOT10	72
3183299	NOT10_FAT19306	NOT10	78
3183300	NOT10_FAT19306	NOT10	155
3183301	NOT10_FAT19306	NOT10	272
3183302	NOT10_FAT19306	NOT10	152
3183303	NOT10_FAT19306	NOT10	118
3183304	NOT10_FAT19306	NOT10	128
3183305	NOT10_FAT19306	NOT10	308
3183306	NOT10_FAT19306	NOT10	226
3183307	NOT10_FAT19306	NOT10	132
3183308	NOT10_FAT19306	NOT10	205
3183309	NOT10_FAT19306	NOT10	157
3183310	NOT10_FAT19306	NOT10	230
3183311	NOT10_FAT19306	NOT10	98
3183312	NOT10_FAT19306	NOT10	9
3183313	NOT10_FAT19306	NOT10	158
3183314	NOT10_FAT19306	NOT10	97
3183315	NOT10_FAT19306	NOT10	128
3183316	NOT10_FAT19306	NOT10	56
3183317	NOT10_FAT19306	NOT10	84
3183318	NOT10_FAT19306	NOT10	117
3183319	NOT10_FAT19306	NOT10	14
3183320	NOT10_FAT19306	NOT10	151
3183321	NOT10_FAT19306	NOT10	140
3183322	NOT10_FAT19306	NOT10	166
3183323	NOT10_FAT19306	NOT10	111
3183324	NOT10_FAT19306	NOT10	98
3183325	NOT10_FAT19306	NOT10	94
3183326	NOT10_FAT19306	NOT10	185
3183327	NOT10_FAT19306	NOT10	133
3183328	NOT10_FAT19306	NOT10	255
3183329	NOT10_FAT19306	NOT10	308
3183330	NOT10_FAT19306	NOT10	123
3183331	NOT10_FAT19306	NOT10	56
3183332	NOT10_FAT19306	NOT10	178
3183333	NOT10_FAT19306	NOT10	150
3183334	NOT10_FAT19306	NOT10	165
3183335	NOT10_FAT19306	NOT10	116
3183336	NOT10_FAT19306	NOT10	138
3183337	NOT10_FAT19306	NOT10	61
3183338	NOT10_FAT19306	NOT10	126
3183339	NOT10_FAT19306	NOT10	320
3183340	NOT10_FAT19306	NOT10	37
3183341	NOT10_FAT19306	NOT10	269
3183342	NOT10_FAT19306	NOT10	74
3183343	NOT10_FAT19306	NOT10	140
3183344	NOT10_FAT19306	NOT10	163
3183345	NOT10_FAT19306	NOT10	226
3183346	NOT10_FAT19306	NOT10	223
3183347	NOT10_FAT19306	NOT10	51
3183348	NOT10_FAT19306	NOT10	69
3183349	NOT10_FAT19306	NOT10	59
3183350	NOT10_FAT19306	NOT10	49
3183351	NOT10_FAT19306	NOT10	190
3183352	NOT10_FAT19306	NOT10	87
3183353	NOT10_FAT19306	NOT10	57
3183354	NOT10_FAT19306	NOT10	211
3183355	NOT10_FAT19306	NOT10	173
3183356	NOT10_FAT19306	NOT10	88
3183357	NOT10_FAT19306	NOT10	275
3183358	NOT10_FAT19306	NOT10	75
3183359	NOT10_FAT19306	NOT10	138
3183360	NOT10_FAT19306	NOT10	145
3183361	NOT10_FAT19306	NOT10	197
3183362	NOT10_FAT19306	NOT10	175
3183363	NOT10_FAT19306	NOT10	305
3183364	NOT10_FAT19306	NOT10	110
3183365	NOT10_FAT19306	NOT10	100
3183366	NOT10_FAT19306	NOT10	125
3183367	NOT10_FAT19306	NOT10	183
3183368	NOT10_FAT19306	NOT10	203
3183369	NOT10_FAT19306	NOT10	215
3183370	NOT10_FAT19306	NOT10	49
3183371	NOT10_FAT19306	NOT10	154
3183372	NOT10_FAT19306	NOT10	101
3183373	NOT10_FAT19306	NOT10	157
3183374	NOT10_FAT19306	NOT10	247
3183375	NOT10_FAT19306	NOT10	154
3183376	NOT10_FAT19306	NOT10	204
3183377	NOT10_FAT19306	NOT10	93
3183378	NOT10_FAT19306	NOT10	82
3183379	NOT10_FAT19306	NOT10	64
3183380	NOT10_FAT19306	NOT10	141
3183381	NOT10_FAT19306	NOT10	139
3183382	NOT10_FAT19306	NOT10	12
3183383	NOT10_FAT19306	NOT10	115
3183384	NOT10_FAT19306	NOT10	78
3183385	NOT10_FAT19306	NOT10	251
3183386	NOT10_FAT19306	NOT10	89
3183387	NOT10_FAT19306	NOT10	14
3183388	NOT10_FAT19306	NOT10	190
3183389	NOT10_FAT19306	NOT10	118
3183390	NOT10_FAT19306	NOT10	78
3183391	NOT10_FAT19306	NOT10	85
3183392	NOT10_FAT19306	NOT10	138
3183393	NOT10_FAT19306	NOT10	84
3183394	NOT10_FAT19306	NOT10	217
3183395	NOT10_FAT19306	NOT10	158
3183396	NOT10_FAT19306	NOT10	149
3183397	NOT10_FAT19306	NOT10	175
3183398	NOT10_FAT19306	NOT10	352
3183399	NOT10_FAT19306	NOT10	143
3183400	NOT10_FAT19306	NOT10	82
3183401	NOT10_FAT19306	NOT10	187
3183402	NOT10_FAT19306	NOT10	160
3183403	NOT10_FAT19306	NOT10	340
3183404	NOT10_FAT19306	NOT10	156
3183405	NOT10_FAT19306	NOT10	136
3183406	NOT10_FAT19306	NOT10	15
3183407	NOT10_FAT19306	NOT10	89
3183408	NOT10_FAT19306	NOT10	135
3183409	NOT10_FAT19306	NOT10	115
3183410	NOT10_FAT19306	NOT10	237
3183411	NOT10_FAT19306	NOT10	214
3183412	NOT10_FAT19306	NOT10	145
3183413	NOT10_FAT19306	NOT10	178
3183414	NOT10_FAT19306	NOT10	189
3183415	NOT10_FAT19306	NOT10	66
3183416	NOT10_FAT19306	NOT10	90
3183417	NOT10_FAT19306	NOT10	102
3183418	NOT10_FAT19306	NOT10	170
3183419	NOT10_FAT19306	NOT10	260
3183420	NOT10_FAT19306	NOT10	231
3183421	NOT10_FAT19306	NOT10	190
3183422	NOT10_FAT19306	NOT10	203
3183423	NOT10_FAT19306	NOT10	159
3183424	NOT10_FAT19306	NOT10	163
3183425	NOT10_FAT19306	NOT10	105
3183426	NOT10_FAT19306	NOT10	105
3183427	NOT10_FAT19306	NOT10	94
3183428	NOT10_FAT19306	NOT10	81
3183429	NOT10_FAT19306	NOT10	109
3183430	NOT10_FAT19306	NOT10	122
3183431	NOT10_FAT19306	NOT10	130
3183432	NOT10_FAT19306	NOT10	104
3183433	NOT10_FAT19306	NOT10	97
3183434	NOT10_FAT19306	NOT10	118
3183435	NOT10_FAT19306	NOT10	160
3183436	NOT10_FAT19306	NOT10	334
3183437	NOT10_FAT19306	NOT10	90
3183438	NOT10_FAT19306	NOT10	244
3183439	NOT10_FAT19306	NOT10	13
3183440	NOT10_FAT19306	NOT10	173
3183441	NOT10_FAT19306	NOT10	95
3183442	NOT10_FAT19306	NOT10	109
3183443	NOT10_FAT19306	NOT10	279
3183444	NOT10_FAT19306	NOT10	138
3183445	NOT10_FAT19306	NOT10	96
3183446	NOT10_FAT19306	NOT10	104
3183447	NOT10_FAT19306	NOT10	109
3183448	NOT10_FAT19306	NOT10	155
3183449	NOT10_FAT19306	NOT10	122
3183450	NOT10_FAT19306	NOT10	96
3183451	NOT10_FAT19306	NOT10	57
3183452	NOT10_FAT19306	NOT10	184
3183453	NOT10_FAT19306	NOT10	135
3183454	NOT10_FAT19306	NOT10	141
3183455	NOT10_FAT19306	NOT10	186
3183456	NOT10_FAT19306	NOT10	114
3183457	NOT10_FAT19306	NOT10	181
3183458	NOT10_FAT19306	NOT10	111
3183459	NOT10_FAT19306	NOT10	184
3183460	NOT10_FAT19306	NOT10	199
3183461	NOT10_FAT19306	NOT10	174
3183462	NOT10_FAT19306	NOT10	177
3183463	NOT10_FAT19306	NOT10	43
3183464	NOT10_FAT19306	NOT10	79
3183465	NOT10_FAT19306	NOT10	186
3183466	NOT10_FAT19306	NOT10	183
3183467	NOT10_FAT19306	NOT10	69
3183468	NOT10_FAT19306	NOT10	82
3183469	NOT10_FAT19306	NOT10	56
3183470	NOT10_FAT19306	NOT10	113
3183471	NOT10_FAT19306	NOT10	147
3183472	NOT10_FAT19306	NOT10	95
3183473	NOT10_FAT19306	NOT10	83
3183474	NOT10_FAT19306	NOT10	91
3183475	NOT10_FAT19306	NOT10	65
3183476	NOT10_FAT19306	NOT10	202
3183477	NOT10_FAT19306	NOT10	178
3183478	NOT10_FAT19306	NOT10	78
3183479	NOT10_FAT19306	NOT10	216
3183480	NOT10_FAT19306	NOT10	140
3183481	NOT10_FAT19306	NOT10	238
3183482	NOT10_FAT19306	NOT10	134
3183483	NOT10_FAT19306	NOT10	190
3183484	NOT10_FAT19306	NOT10	205
3183485	NOT10_FAT19306	NOT10	164
3183486	NOT10_FAT19306	NOT10	235
3183487	NOT10_FAT19306	NOT10	195
3183488	NOT10_FAT19306	NOT10	131
3183489	NOT10_FAT19306	NOT10	86
3183490	NOT10_FAT19306	NOT10	88
3183491	NOT10_FAT19306	NOT10	62
3183492	NOT10_FAT19306	NOT10	131
3183493	NOT10_FAT19306	NOT10	116
3183494	NOT10_FAT19306	NOT10	96
3183495	NOT10_FAT19306	NOT10	64
3183496	NOT10_FAT19306	NOT10	151
3183497	NOT10_FAT19306	NOT10	167
3183498	NOT10_FAT19306	NOT10	169
3183499	NOT10_FAT19306	NOT10	63
3183500	NOT10_FAT19306	NOT10	71
3183501	NOT10_FAT19306	NOT10	124
3183502	NOT10_FAT19306	NOT10	106
3183503	NOT10_FAT19306	NOT10	78
3183504	NOT10_FAT19306	NOT10	98
3183505	NOT10_FAT19306	NOT10	130
3183506	NOT10_FAT19306	NOT10	164
3183507	NOT10_FAT19306	NOT10	125
3183508	NOT10_FAT19306	NOT10	113
3183509	NOT10_FAT19306	NOT10	155
3183510	NOT10_FAT19306	NOT10	65
3183511	NOT10_FAT19306	NOT10	75
3183512	NOT10_FAT19306	NOT10	159
3183513	NOT10_FAT19306	NOT10	38
3183514	NOT10_FAT19306	NOT10	124
3183515	NOT10_FAT19306	NOT10	134
3183516	NOT10_FAT19306	NOT10	131
3183517	NOT10_FAT19306	NOT10	36
3183518	NOT10_FAT19306	NOT10	105
3183519	NOT10_FAT19306	NOT10	120
3183520	NOT10_FAT19306	NOT10	156
3183521	NOT10_FAT19306	NOT10	217
3183522	NOT10_FAT19306	NOT10	84
3183523	NOT10_FAT19306	NOT10	71
3183524	NOT10_FAT19306	NOT10	169
3183525	NOT10_FAT19306	NOT10	211
3183526	NOT10_FAT19306	NOT10	107
3183527	NOT10_FAT19306	NOT10	162
3183528	NOT10_FAT19306	NOT10	85
3183529	NOT10_FAT19306	NOT10	331
3183530	NOT10_FAT19306	NOT10	85
3183531	NOT10_FAT19306	NOT10	133
3183532	NOT10_FAT19306	NOT10	79
3183533	NOT10_FAT19306	NOT10	281
3183534	NOT10_FAT19306	NOT10	51
3183535	NOT10_FAT19306	NOT10	140
3183536	NOT10_FAT19306	NOT10	120
3183537	NOT10_FAT19306	NOT10	232
3183538	NOT10_FAT19306	NOT10	61
3183539	NOT10_FAT19306	NOT10	78
3183540	NOT10_FAT19306	NOT10	201
3183541	NOT10_FAT19306	NOT10	108
3183542	NOT10_FAT19306	NOT10	195
3183543	NOT10_FAT19306	NOT10	142
3183544	NOT10_FAT19306	NOT10	141
3183545	NOT10_FAT19306	NOT10	56
3183546	NOT10_FAT19306	NOT10	82
3183547	NOT10_FAT19306	NOT10	26
3183548	NOT10_FAT19306	NOT10	38
3183549	NOT10_FAT19306	NOT10	80
3183550	NOT10_FAT19306	NOT10	129
3183551	NOT10_FAT19306	NOT10	251
3183552	NOT10_FAT19306	NOT10	117
3183553	NOT10_FAT19306	NOT10	154
3183554	NOT10_FAT19306	NOT10	104
3183555	NOT10_FAT19306	NOT10	90
3183556	NOT10_FAT19306	NOT10	157
3183557	NOT10_FAT19306	NOT10	146
3183558	NOT10_FAT19306	NOT10	182
3183559	NOT10_FAT19306	NOT10	97
3183560	NOT10_FAT19306	NOT10	71
3183561	NOT10_FAT19306	NOT10	131
3183562	NOT10_FAT19306	NOT10	120
3183563	NOT10_FAT19306	NOT10	86
3183564	NOT10_FAT19306	NOT10	141
3183565	NOT10_FAT19306	NOT10	234
3183566	NOT10_FAT19306	NOT10	172
3183567	NOT10_FAT19306	NOT10	98
3183568	NOT10_FAT19306	NOT10	111
3183569	NOT10_FAT19306	NOT10	164
3183570	NOT10_FAT19306	NOT10	150
3183571	NOT10_FAT19306	NOT10	94
3183572	NOT10_FAT19306	NOT10	99
3183573	NOT10_FAT19306	NOT10	229
3183574	NOT10_FAT19306	NOT10	107
3183575	NOT10_FAT19306	NOT10	101
3183576	NOT10_FAT19306	NOT10	124
3183577	NOT10_FAT19306	NOT10	86
3183578	NOT10_FAT19306	NOT10	133
3183579	NOT10_FAT19306	NOT10	69
3183580	NOT10_FAT19306	NOT10	101
3183581	NOT10_FAT19306	NOT10	72
3183582	NOT10_FAT19306	NOT10	78
3183583	NOT10_FAT19306	NOT10	155
3183584	NOT10_FAT19306	NOT10	272
3183585	NOT10_FAT19306	NOT10	152
3183586	NOT10_FAT19306	NOT10	118
3183587	NOT10_FAT19306	NOT10	128
3183588	NOT10_FAT19306	NOT10	308
3183589	NOT10_FAT19306	NOT10	226
3183590	NOT10_FAT19306	NOT10	132
3183591	NOT10_FAT19306	NOT10	205
3183592	NOT10_FAT19306	NOT10	157
3183593	NOT10_FAT19306	NOT10	230
3183594	NOT10_FAT19306	NOT10	98
3183595	NOT10_FAT19306	NOT10	9
3183596	NOT10_FAT19306	NOT10	158
3183597	NOT10_FAT19306	NOT10	97
3183598	NOT10_FAT19306	NOT10	128
3183599	NOT10_FAT19306	NOT10	56
3183600	NOT10_FAT19306	NOT10	84
3183601	NOT10_FAT19306	NOT10	117
3183602	NOT10_FAT19306	NOT10	14
3183603	NOT10_FAT19306	NOT10	151
3183604	NOT10_FAT19306	NOT10	308
3183605	NOT10_FAT19306	NOT10	81
3183606	NOT10_FAT19306	NOT10	13
3183607	NOT10_FAT19306	NOT10	14
3183608	NOT10_FAT19306	NOT10	69
3183609	NOT10_FAT19306	NOT10	59
3183610	NOT10_FAT19306	NOT10	49
3183611	NOT10_FAT19306	NOT10	65
3183612	NOT10_FAT19306	NOT10	157
3183613	NOT10_FAT19306	NOT10	15
3183614	NOT10_FAT19306	NOT10	74
3183615	NOT10_FAT19306	NOT10	141
3183616	NOT10_FAT19306	NOT10	118
3183617	NOT10_FAT19306	NOT10	78
3183618	NOT10_FAT19306	NOT10	82
3183619	NOT10_FAT19306	NOT10	231
3183620	NOT10_FAT19306	NOT10	130
3183621	NOT10_FAT19306	NOT10	97
3183622	NOT10_FAT19306	NOT10	95
3183623	NOT10_FAT19306	NOT10	96
3183624	NOT10_FAT19306	NOT10	104
3183625	NOT10_FAT19306	NOT10	122
3183626	NOT10_FAT19306	NOT10	141
3183627	NOT10_FAT19306	NOT10	56
3183628	NOT10_FAT19306	NOT10	113
3183629	NOT10_FAT19306	NOT10	120
3183630	NOT10_FAT19306	NOT10	83
3183631	NOT10_FAT19306	NOT10	88
3183632	NOT10_FAT19306	NOT10	62
3183633	NOT10_FAT19306	NOT10	308
3183634	NOT10_FAT19306	NOT10	122
3183635	NOT10_FAT19306	NOT10	124
3183636	NOT10_FAT19306	NOT10	104
3183637	NOT10_FAT19306	NOT10	123
3183638	NOT10_FAT19306	NOT10	136
3183639	NOT10_FAT19306	NOT10	82
3183640	NOT10_FAT19306	NOT10	203
3183641	NOT10_FAT19306	NOT10	113
3183642	NOT10_FAT19306	NOT10	138
3183643	NOT10_FAT19306	NOT10	173
3183644	NOT10_FAT19306	NOT10	190
3183645	NOT10_FAT19306	NOT10	135
3183646	NOT10_FAT19306	NOT10	135
3183647	NOT10_FAT19306	NOT10	305
3183648	NOT10_FAT19306	NOT10	308
3183649	NOT10_FAT19306	NOT10	217
3183650	NOT10_FAT19306	NOT10	20
3183651	NOT10_FAT19306	NOT10	96
3183652	NOT10_FAT19306	NOT10	105
3183653	NOT10_FAT19306	NOT10	57
3183654	NOT10_FAT19306	NOT10	130
3183655	NOT10_FAT19306	NOT10	113
3183656	NOT10_FAT19306	NOT10	160
3183657	NOT10_FAT19306	NOT10	114
3183658	NOT10_FAT19306	NOT10	185
3183659	NOT10_FAT19306	NOT10	109
3183660	NOT10_FAT19306	NOT10	160
3183661	NOT10_FAT19306	NOT10	178
3183662	NOT10_FAT19306	NOT10	154
3183663	NOT10_FAT19306	NOT10	56
3183664	NOT10_FAT19306	NOT10	145
3183665	NOT10_FAT19306	NOT10	238
3183666	NOT10_FAT19306	NOT10	57
3183667	NOT10_FAT19306	NOT10	165
3183668	NOT10_FAT19306	NOT10	190
3183669	NOT10_FAT19306	NOT10	118
3183670	NOT10_FAT19306	NOT10	184
3183671	NOT10_FAT19306	NOT10	88
3183672	NOT10_FAT19306	NOT10	43
3183673	NOT10_FAT19306	NOT10	275
3183674	NOT10_FAT19306	NOT10	75
3183675	NOT10_FAT19306	NOT10	138
3183676	NOT10_FAT19306	NOT10	145
3183677	NOT10_FAT19306	NOT10	175
3183678	NOT10_FAT19306	NOT10	125
3183679	NOT10_FAT19306	NOT10	183
3183680	NOT10_FAT19306	NOT10	139
3183681	NOT10_FAT19306	NOT10	12
3183682	NOT10_FAT19306	NOT10	94
3183683	NOT10_FAT19306	NOT10	116
3183684	NOT10_FAT19306	NOT10	84
3183685	NOT10_FAT19306	NOT10	202
3183686	NOT10_FAT19306	NOT10	175
3183687	NOT10_FAT19306	NOT10	177
3183688	NOT10_FAT19306	NOT10	115
3183689	NOT10_FAT19306	NOT10	133
3183690	NOT10_FAT19306	NOT10	216
3183691	NOT10_FAT19306	NOT10	178
3183692	NOT10_FAT19306	NOT10	109
3183693	NOT10_FAT19306	NOT10	105
3183694	NOT10_FAT19306	NOT10	141
3183695	NOT10_FAT19306	NOT10	183
3183696	NOT10_FAT19306	NOT10	143
3183697	NOT10_FAT19306	NOT10	279
3183698	NOT10_FAT19306	NOT10	174
3183699	NOT10_FAT19306	NOT10	340
3183700	NOT10_FAT19306	NOT10	155
3183701	NOT10_FAT19306	NOT10	122
3183702	NOT10_FAT19306	NOT10	320
3183703	NOT10_FAT19306	NOT10	106
3183704	NOT10_FAT19306	NOT10	211
3183705	NOT10_FAT19306	NOT10	91
3183706	NOT10_FAT19306	NOT10	89
3183707	NOT10_FAT19306	NOT10	352
3183708	NOT10_FAT19306	NOT10	119
3183709	NOT10_FAT19306	NOT10	226
3183710	NOT10_FAT19306	NOT10	237
3183711	NOT10_FAT19306	NOT10	147
3183712	NOT10_FAT19306	NOT10	115
3183713	NOT10_FAT19306	NOT10	190
3183714	NOT10_FAT19306	NOT10	244
3183715	NOT10_FAT19306	NOT10	255
3183716	NOT10_FAT19306	NOT10	260
3183717	NOT10_FAT19306	NOT10	215
3183718	NOT10_FAT19306	NOT10	95
3183719	NOT10_FAT19306	NOT10	199
3183720	NOT10_FAT19306	NOT10	231
3183721	NOT10_FAT19306	NOT10	184
3183722	NOT10_FAT19306	NOT10	156
3183723	NOT10_FAT19306	NOT10	186
3183724	NOT10_FAT19306	NOT10	90
3183725	NOT10_FAT19306	NOT10	223
3183726	NOT10_FAT19306	NOT10	141
3183727	NOT10_FAT19306	NOT10	140
3183728	NOT10_FAT19306	NOT10	269
3183729	NOT10_FAT19306	NOT10	334
3183730	NOT10_FAT19306	NOT10	251
3183731	NOT10_FAT19306	NOT10	140
3183732	NOT10_FAT19306	NOT10	98
3183733	NOT10_FAT19306	NOT10	166
3183734	NOT10_FAT19306	NOT10	61
3183735	NOT10_FAT19306	NOT10	37
3183736	NOT10_FAT19306	NOT10	74
3183737	NOT10_FAT19306	NOT10	163
3183738	NOT10_FAT19306	NOT10	69
3183739	NOT10_FAT19306	NOT10	59
3183740	NOT10_FAT19306	NOT10	49
3183741	NOT10_FAT19306	NOT10	87
3183742	NOT10_FAT19306	NOT10	57
3183743	NOT10_FAT19306	NOT10	173
3183744	NOT10_FAT19306	NOT10	197
3183745	NOT10_FAT19306	NOT10	110
3183746	NOT10_FAT19306	NOT10	65
3183747	NOT10_FAT19306	NOT10	100
3183748	NOT10_FAT19306	NOT10	49
3183749	NOT10_FAT19306	NOT10	101
3183750	NOT10_FAT19306	NOT10	157
3183751	NOT10_FAT19306	NOT10	154
3183752	NOT10_FAT19306	NOT10	204
3183753	NOT10_FAT19306	NOT10	93
3183754	NOT10_FAT19306	NOT10	82
3183755	NOT10_FAT19306	NOT10	64
3183756	NOT10_FAT19306	NOT10	186
3183757	NOT10_FAT19306	NOT10	78
3183758	NOT10_FAT19306	NOT10	118
3183759	NOT10_FAT19306	NOT10	78
3183760	NOT10_FAT19306	NOT10	85
3183761	NOT10_FAT19306	NOT10	138
3183762	NOT10_FAT19306	NOT10	158
3183763	NOT10_FAT19306	NOT10	149
3183764	NOT10_FAT19306	NOT10	82
3183765	NOT10_FAT19306	NOT10	187
3183766	NOT10_FAT19306	NOT10	56
3183767	NOT10_FAT19306	NOT10	15
3183768	NOT10_FAT19306	NOT10	89
3183769	NOT10_FAT19306	NOT10	189
3183770	NOT10_FAT19306	NOT10	66
3183771	NOT10_FAT19306	NOT10	102
3183772	NOT10_FAT19306	NOT10	170
3183773	NOT10_FAT19306	NOT10	190
3183774	NOT10_FAT19306	NOT10	159
3183775	NOT10_FAT19306	NOT10	163
3183776	NOT10_FAT19306	NOT10	94
3183777	NOT10_FAT19306	NOT10	109
3183778	NOT10_FAT19306	NOT10	126
3183779	NOT10_FAT19306	NOT10	51
3183780	NOT10_FAT19306	NOT10	203
3183781	NOT10_FAT19306	NOT10	247
3183782	NOT10_FAT19306	NOT10	14
3183783	NOT10_FAT19306	NOT10	214
3183784	NOT10_FAT19306	NOT10	150
3183785	NOT10_FAT19306	NOT10	81
3183786	NOT10_FAT19306	NOT10	97
3183787	NOT10_FAT19306	NOT10	90
3183788	NOT10_FAT19306	NOT10	13
3183789	NOT10_FAT19306	NOT10	138
3183790	NOT10_FAT19306	NOT10	96
3183791	NOT10_FAT19306	NOT10	104
3183792	NOT10_FAT19306	NOT10	96
3183793	NOT10_FAT19306	NOT10	181
3183794	NOT10_FAT19306	NOT10	111
3183795	NOT10_FAT19306	NOT10	79
3183796	NOT10_FAT19306	NOT10	69
3183797	NOT10_FAT19306	NOT10	120
3183798	NOT10_FAT19306	NOT10	95
3183799	NOT10_FAT19306	NOT10	83
3183800	NOT10_FAT19306	NOT10	178
3183801	NOT10_FAT19306	NOT10	78
3183802	NOT10_FAT19306	NOT10	140
3183803	NOT10_FAT19306	NOT10	134
3183804	NOT10_FAT19306	NOT10	205
3183805	NOT10_FAT19306	NOT10	164
3183806	NOT10_FAT19306	NOT10	235
3183807	NOT10_FAT19306	NOT10	195
3183808	NOT10_FAT19306	NOT10	131
3183809	NOT10_FAT19306	NOT10	86
3183810	NOT10_FAT19306	NOT10	88
3183811	NOT10_FAT19306	NOT10	62
3183812	NOT10_FAT19306	NOT10	131
3183813	NOT10_FAT19306	NOT10	116
3183814	NOT10_FAT19306	NOT10	96
3183815	NOT10_FAT19306	NOT10	64
3183816	NOT10_FAT19306	NOT10	151
3183817	NOT10_FAT19306	NOT10	167
3183818	NOT10_FAT19306	NOT10	169
3183819	NOT10_FAT19306	NOT10	63
3183820	NOT10_FAT19306	NOT10	71
3183821	NOT10_FAT19306	NOT10	124
3183822	NOT10_FAT19306	NOT10	106
3183823	NOT10_FAT19306	NOT10	78
3183824	NOT10_FAT19306	NOT10	98
3183825	NOT10_FAT19306	NOT10	130
3183826	NOT10_FAT19306	NOT10	164
3183827	NOT10_FAT19306	NOT10	125
3183828	NOT10_FAT19306	NOT10	113
3183829	NOT10_FAT19306	NOT10	155
3183830	NOT10_FAT19306	NOT10	65
3183831	NOT10_FAT19306	NOT10	75
3183832	NOT10_FAT19306	NOT10	159
3183833	NOT10_FAT19306	NOT10	38
3183834	NOT10_FAT19306	NOT10	124
3183835	NOT10_FAT19306	NOT10	134
3183836	NOT10_FAT19306	NOT10	131
3183837	NOT10_FAT19306	NOT10	36
3183838	NOT10_FAT19306	NOT10	105
3183839	NOT10_FAT19306	NOT10	120
3183840	NOT10_FAT19306	NOT10	156
3183841	NOT10_FAT19306	NOT10	217
3183842	NOT10_FAT19306	NOT10	84
3183843	NOT10_FAT19306	NOT10	71
3183844	NOT10_FAT19306	NOT10	169
3183845	NOT10_FAT19306	NOT10	211
3183846	NOT10_FAT19306	NOT10	107
3183847	NOT10_FAT19306	NOT10	162
3183848	NOT10_FAT19306	NOT10	85
3183849	NOT10_FAT19306	NOT10	331
3183850	NOT10_FAT19306	NOT10	85
3183851	NOT10_FAT19306	NOT10	133
3183852	NOT10_FAT19306	NOT10	79
3183853	NOT10_FAT19306	NOT10	281
3183854	NOT10_FAT19306	NOT10	51
3183855	NOT10_FAT19306	NOT10	140
3183856	NOT10_FAT19306	NOT10	120
3183857	NOT10_FAT19306	NOT10	232
3183858	NOT10_FAT19306	NOT10	61
3183859	NOT10_FAT19306	NOT10	78
3183860	NOT10_FAT19306	NOT10	201
3183861	NOT10_FAT19306	NOT10	108
3183862	NOT10_FAT19306	NOT10	195
3183863	NOT10_FAT19306	NOT10	142
3183864	NOT10_FAT19306	NOT10	141
3183865	NOT10_FAT19306	NOT10	56
3183866	NOT10_FAT19306	NOT10	82
3183867	NOT10_FAT19306	NOT10	26
3183868	NOT10_FAT19306	NOT10	38
3183869	NOT10_FAT19306	NOT10	80
3183870	NOT10_FAT19306	NOT10	129
3183871	NOT10_FAT19306	NOT10	251
3183872	NOT10_FAT19306	NOT10	117
3183873	NOT10_FAT19306	NOT10	154
3183874	NOT10_FAT19306	NOT10	104
3183875	NOT10_FAT19306	NOT10	90
3183876	NOT10_FAT19306	NOT10	157
3183877	NOT10_FAT19306	NOT10	146
3183878	NOT10_FAT19306	NOT10	182
3183879	NOT10_FAT19306	NOT10	97
3183880	NOT10_FAT19306	NOT10	71
3183881	NOT10_FAT19306	NOT10	131
3183882	NOT10_FAT19306	NOT10	120
3183883	NOT10_FAT19306	NOT10	86
3183884	NOT10_FAT19306	NOT10	141
3183885	NOT10_FAT19306	NOT10	234
3183886	NOT10_FAT19306	NOT10	172
3183887	NOT10_FAT19306	NOT10	98
3183888	NOT10_FAT19306	NOT10	111
3183889	NOT10_FAT19306	NOT10	164
3183890	NOT10_FAT19306	NOT10	150
3183891	NOT10_FAT19306	NOT10	94
3183892	NOT10_FAT19306	NOT10	99
3183893	NOT10_FAT19306	NOT10	229
3183894	NOT10_FAT19306	NOT10	107
3183895	NOT10_FAT19306	NOT10	101
3183896	NOT10_FAT19306	NOT10	124
3183897	NOT10_FAT19306	NOT10	86
3183898	NOT10_FAT19306	NOT10	133
3183899	NOT10_FAT19306	NOT10	69
3183900	NOT10_FAT19306	NOT10	101
3183901	NOT10_FAT19306	NOT10	72
3183902	NOT10_FAT19306	NOT10	78
3183903	NOT10_FAT19306	NOT10	155
3183904	NOT10_FAT19306	NOT10	272
3183905	NOT10_FAT19306	NOT10	152
3183906	NOT10_FAT19306	NOT10	118
3183907	NOT10_FAT19306	NOT10	128
3183908	NOT10_FAT19306	NOT10	308
3183909	NOT10_FAT19306	NOT10	226
3183910	NOT10_FAT19306	NOT10	132
3183911	NOT10_FAT19306	NOT10	205
3183912	NOT10_FAT19306	NOT10	157
3183913	NOT10_FAT19306	NOT10	230
3183914	NOT10_FAT19306	NOT10	98
3183915	NOT10_FAT19306	NOT10	9
3183916	NOT10_FAT19306	NOT10	158
3183917	NOT10_FAT19306	NOT10	97
3183918	NOT10_FAT19306	NOT10	128
3183919	NOT10_FAT19306	NOT10	56
3183920	NOT10_FAT19306	NOT10	84
3183921	NOT10_FAT19306	NOT10	117
3183922	NOT10_FAT19306	NOT10	14
3183923	NOT10_FAT19306	NOT10	151
3183924	NOT10_FAT19306	NOT10	153
3183925	NOT10_FAT19306	NOT10	153
3183926	NOT10_FAT19306	NOT10	281
3183927	NOT10_FAT19306	NOT10	257
3183928	NOT10_FAT19306	NOT10	51
3183929	NOT10_FAT19306	NOT10	116
3183930	NOT10_FAT19306	NOT10	112
3183931	NOT10_FAT19306	NOT10	199
3183932	NOT10_FAT19306	NOT10	79
3183933	NOT10_FAT19306	NOT10	314
3183934	NOT10_FAT19306	NOT10	239
3183935	NOT10_FAT19306	NOT10	202
3183936	NOT10_FAT19306	NOT10	220
3183937	NOT10_FAT19306	NOT10	183
3183938	NOT10_FAT19306	NOT10	262
3183939	NOT10_FAT19306	NOT10	205
3183940	NOT10_FAT19306	NOT10	161
3183941	NOT10_FAT19306	NOT10	120
3183942	NOT10_FAT19306	NOT10	101
3183943	NOT10_FAT19306	NOT10	197
3183944	NOT10_FAT19306	NOT10	116
3183945	NOT10_FAT19306	NOT10	51
3183946	NOT10_FAT19306	NOT10	290
3183947	NOT10_FAT19306	NOT10	217
3183948	NOT10_FAT19306	NOT10	166
3183949	NOT10_FAT19306	NOT10	124
3183950	NOT10_FAT19306	NOT10	216
3183951	NOT10_FAT19306	NOT10	158
3183952	NOT10_FAT19306	NOT10	145
3183953	NOT10_FAT19306	NOT10	113
3183954	NOT10_FAT19306	NOT10	229
3183955	NOT10_FAT19306	NOT10	271
3183956	NOT10_FAT19306	NOT10	153
3183957	NOT10_FAT19306	NOT10	9
3183958	NOT10_FAT19306	NOT10	237
3183959	NOT10_FAT19306	NOT10	228
3183960	NOT10_FAT19306	NOT10	256
3183961	NOT10_FAT19306	NOT10	114
3183962	NOT10_FAT19306	NOT10	286
3183963	NOT10_FAT19306	NOT10	154
3183964	NOT10_FAT19306	NOT10	178
3183965	NOT10_FAT19306	NOT10	187
3183966	NOT10_FAT19306	NOT10	89
3183967	NOT10_FAT19306	NOT10	203
3183968	NOT10_FAT19306	NOT10	225
3183969	NOT10_FAT19306	NOT10	193
3183970	NOT10_FAT19306	NOT10	191
3183971	NOT10_FAT19306	NOT10	121
3183972	NOT10_FAT19306	NOT10	190
3183973	NOT10_FAT19306	NOT10	138
3183974	NOT10_FAT19306	NOT10	200
3183975	NOT10_FAT19306	NOT10	150
3183976	NOT10_FAT19306	NOT10	193
3183977	NOT10_FAT19306	NOT10	205
3183978	NOT10_FAT19306	NOT10	121
3183979	NOT10_FAT19306	NOT10	248
3183980	NOT10_FAT19306	NOT10	266
3183981	NOT10_FAT19306	NOT10	186
3183982	NOT10_FAT19306	NOT10	115
3183983	NOT10_FAT19306	NOT10	319
3183984	NOT10_FAT19306	NOT10	201
3183985	NOT10_FAT19306	NOT10	151
3183986	NOT10_FAT19306	NOT10	174
3183987	NOT10_FAT19306	NOT10	324
3183988	NOT10_FAT19306	NOT10	278
3183989	NOT10_FAT19306	NOT10	230
3183990	NOT10_FAT19306	NOT10	149
3183991	NOT10_FAT19306	NOT10	248
3183992	NOT10_FAT19306	NOT10	77
3183993	NOT10_FAT19306	NOT10	76
3183994	NOT10_FAT19306	NOT10	119
3183995	NOT10_FAT19306	NOT10	114
3183996	NOT10_FAT19306	NOT10	291
3183997	NOT10_FAT19306	NOT10	192
3183998	NOT10_FAT19306	NOT10	252
3183999	NOT10_FAT19306	NOT10	123
3184000	NOT10_FAT19306	NOT10	159
3184001	NOT10_FAT19306	NOT10	134
3184002	NOT10_FAT19306	NOT10	220
3184003	NOT10_FAT19306	NOT10	137
3184004	NOT10_FAT19306	NOT10	116
3184005	NOT10_FAT19306	NOT10	85
3184006	NOT10_FAT19306	NOT10	110
3184007	NOT10_FAT19306	NOT10	121
3184008	NOT10_FAT19306	NOT10	185
3184009	NOT10_FAT19306	NOT10	134
3184010	NOT10_FAT19306	NOT10	227
3184011	NOT10_FAT19306	NOT10	239
3184012	NOT10_FAT19306	NOT10	27
3184013	NOT10_FAT19306	NOT10	158
3184014	NOT10_FAT19306	NOT10	125
3184015	NOT10_FAT19306	NOT10	155
3184016	NOT10_FAT19306	NOT10	64
3184017	NOT10_FAT19306	NOT10	266
3184018	NOT10_FAT19306	NOT10	93
3184019	NOT10_FAT19306	NOT10	151
3184020	NOT10_FAT19306	NOT10	181
3184021	NOT10_FAT19306	NOT10	144
3184022	NOT10_FAT19306	NOT10	129
3184023	NOT10_FAT19306	NOT10	216
3184024	NOT10_FAT19306	NOT10	151
3184025	NOT10_FAT19306	NOT10	256
3184026	NOT10_FAT19306	NOT10	158
3184027	NOT10_FAT19306	NOT10	146
3184028	NOT10_FAT19306	NOT10	119
3184029	NOT10_FAT19306	NOT10	65
3184030	NOT10_FAT19306	NOT10	281
3184031	NOT10_FAT19306	NOT10	257
3184032	NOT10_FAT19306	NOT10	51
3184033	NOT10_FAT19306	NOT10	116
3184034	NOT10_FAT19306	NOT10	112
3184035	NOT10_FAT19306	NOT10	199
3184036	NOT10_FAT19306	NOT10	79
3184037	NOT10_FAT19306	NOT10	314
3184038	NOT10_FAT19306	NOT10	239
3184039	NOT10_FAT19306	NOT10	202
3184040	NOT10_FAT19306	NOT10	220
3184041	NOT10_FAT19306	NOT10	183
3184042	NOT10_FAT19306	NOT10	262
3184043	NOT10_FAT19306	NOT10	205
3184044	NOT10_FAT19306	NOT10	161
3184045	NOT10_FAT19306	NOT10	120
3184046	NOT10_FAT19306	NOT10	101
3184047	NOT10_FAT19306	NOT10	197
3184048	NOT10_FAT19306	NOT10	116
3184049	NOT10_FAT19306	NOT10	51
3184050	NOT10_FAT19306	NOT10	290
3184051	NOT10_FAT19306	NOT10	217
3184052	NOT10_FAT19306	NOT10	166
3184053	NOT10_FAT19306	NOT10	124
3184054	NOT10_FAT19306	NOT10	216
3184055	NOT10_FAT19306	NOT10	158
3184056	NOT10_FAT19306	NOT10	145
3184057	NOT10_FAT19306	NOT10	113
3184058	NOT10_FAT19306	NOT10	229
3184059	NOT10_FAT19306	NOT10	271
3184060	NOT10_FAT19306	NOT10	153
3184061	NOT10_FAT19306	NOT10	9
3184062	NOT10_FAT19306	NOT10	237
3184063	NOT10_FAT19306	NOT10	228
3184064	NOT10_FAT19306	NOT10	256
3184065	NOT10_FAT19306	NOT10	114
3184066	NOT10_FAT19306	NOT10	286
3184067	NOT10_FAT19306	NOT10	154
3184068	NOT10_FAT19306	NOT10	178
3184069	NOT10_FAT19306	NOT10	187
3184070	NOT10_FAT19306	NOT10	89
3184071	NOT10_FAT19306	NOT10	203
3184072	NOT10_FAT19306	NOT10	225
3184073	NOT10_FAT19306	NOT10	193
3184074	NOT10_FAT19306	NOT10	191
3184075	NOT10_FAT19306	NOT10	121
3184076	NOT10_FAT19306	NOT10	190
3184077	NOT10_FAT19306	NOT10	138
3184078	NOT10_FAT19306	NOT10	200
3184079	NOT10_FAT19306	NOT10	150
3184080	NOT10_FAT19306	NOT10	193
3184081	NOT10_FAT19306	NOT10	205
3184082	NOT10_FAT19306	NOT10	121
3184083	NOT10_FAT19306	NOT10	248
3184084	NOT10_FAT19306	NOT10	266
3184085	NOT10_FAT19306	NOT10	186
3184086	NOT10_FAT19306	NOT10	115
3184087	NOT10_FAT19306	NOT10	319
3184088	NOT10_FAT19306	NOT10	201
3184089	NOT10_FAT19306	NOT10	151
3184090	NOT10_FAT19306	NOT10	174
3184091	NOT10_FAT19306	NOT10	324
3184092	NOT10_FAT19306	NOT10	278
3184093	NOT10_FAT19306	NOT10	230
3184094	NOT10_FAT19306	NOT10	149
3184095	NOT10_FAT19306	NOT10	248
3184096	NOT10_FAT19306	NOT10	77
3184097	NOT10_FAT19306	NOT10	76
3184098	NOT10_FAT19306	NOT10	119
3184099	NOT10_FAT19306	NOT10	114
3184100	NOT10_FAT19306	NOT10	291
3184101	NOT10_FAT19306	NOT10	192
3184102	NOT10_FAT19306	NOT10	252
3184103	NOT10_FAT19306	NOT10	123
3184104	NOT10_FAT19306	NOT10	159
3184105	NOT10_FAT19306	NOT10	134
3184106	NOT10_FAT19306	NOT10	220
3184107	NOT10_FAT19306	NOT10	137
3184108	NOT10_FAT19306	NOT10	116
3184109	NOT10_FAT19306	NOT10	85
3184110	NOT10_FAT19306	NOT10	110
3184111	NOT10_FAT19306	NOT10	121
3184112	NOT10_FAT19306	NOT10	185
3184113	NOT10_FAT19306	NOT10	134
3184114	NOT10_FAT19306	NOT10	227
3184115	NOT10_FAT19306	NOT10	239
3184116	NOT10_FAT19306	NOT10	27
3184117	NOT10_FAT19306	NOT10	158
3184118	NOT10_FAT19306	NOT10	125
3184119	NOT10_FAT19306	NOT10	155
3184120	NOT10_FAT19306	NOT10	64
3184121	NOT10_FAT19306	NOT10	266
3184122	NOT10_FAT19306	NOT10	93
3184123	NOT10_FAT19306	NOT10	151
3184124	NOT10_FAT19306	NOT10	181
3184125	NOT10_FAT19306	NOT10	144
3184126	NOT10_FAT19306	NOT10	129
3184127	NOT10_FAT19306	NOT10	216
3184128	NOT10_FAT19306	NOT10	151
3184129	NOT10_FAT19306	NOT10	256
3184130	NOT10_FAT19306	NOT10	158
3184131	NOT10_FAT19306	NOT10	146
3184132	NOT10_FAT19306	NOT10	119
3184133	NOT10_FAT19306	NOT10	65
3184134	NOT10_FAT19306	NOT10	121
3184135	NOT10_FAT19306	NOT10	179
3184136	NOT10_FAT19306	NOT10	115
3184137	NOT10_FAT19306	NOT10	130
3184138	NOT10_FAT19306	NOT10	83
3184139	NOT10_FAT19306	NOT10	37
3184140	NOT10_FAT19306	NOT10	125
3184141	NOT10_FAT19306	NOT10	90
3184142	NOT10_FAT19306	NOT10	79
3184143	NOT10_FAT19306	NOT10	67
3184144	NOT10_FAT19306	NOT10	42
3184145	NOT10_FAT19306	NOT10	106
3184146	NOT10_FAT19306	NOT10	214
3184147	NOT10_FAT19306	NOT10	230
3184148	NOT10_FAT19306	NOT10	62
3184149	NOT10_FAT19306	NOT10	98
3184150	NOT10_FAT19306	NOT10	168
3184151	NOT10_FAT19306	NOT10	260
3184152	NOT10_FAT19306	NOT10	68
3184153	NOT10_FAT19306	NOT10	108
3184154	NOT10_FAT19306	NOT10	81
3184155	NOT10_FAT19306	NOT10	104
3184156	NOT10_FAT19306	NOT10	236
3184157	NOT10_FAT19306	NOT10	142
3184158	NOT10_FAT19306	NOT10	64
3184159	NOT10_FAT19306	NOT10	202
3184160	NOT10_FAT19306	NOT10	142
3184161	NOT10_FAT19306	NOT10	112
3184162	NOT10_FAT19306	NOT10	122
3184163	NOT10_FAT19306	NOT10	149
3184164	NOT10_FAT19306	NOT10	197
3184165	NOT10_FAT19306	NOT10	177
3184166	NOT10_FAT19306	NOT10	13
3184167	NOT10_FAT19306	NOT10	88
3184168	NOT10_FAT19306	NOT10	80
3184169	NOT10_FAT19306	NOT10	162
3184170	NOT10_FAT19306	NOT10	77
3184171	NOT10_FAT19306	NOT10	160
3184172	NOT10_FAT19306	NOT10	165
3184173	NOT10_FAT19306	NOT10	146
3184174	NOT10_FAT19306	NOT10	110
3184175	NOT10_FAT19306	NOT10	187
3184176	NOT10_FAT19306	NOT10	168
3184177	NOT10_FAT19306	NOT10	39
3184178	NOT10_FAT19306	NOT10	149
3184179	NOT10_FAT19306	NOT10	47
3184180	NOT10_FAT19306	NOT10	181
3184181	NOT10_FAT19306	NOT10	156
3184182	NOT10_FAT19306	NOT10	118
3184183	NOT10_FAT19306	NOT10	134
3184184	NOT10_FAT19306	NOT10	63
3184185	NOT10_FAT19306	NOT10	145
3184186	NOT10_FAT19306	NOT10	102
3184187	NOT10_FAT19306	NOT10	90
3184188	NOT10_FAT19306	NOT10	239
3184189	NOT10_FAT19306	NOT10	304
3184190	NOT10_FAT19306	NOT10	137
3184191	NOT10_FAT19306	NOT10	99
3184192	NOT10_FAT19306	NOT10	36
3184193	NOT10_FAT19306	NOT10	107
3184194	NOT10_FAT19306	NOT10	50
3184195	NOT10_FAT19306	NOT10	117
3184196	NOT10_FAT19306	NOT10	141
3184197	NOT10_FAT19306	NOT10	139
3184198	NOT10_FAT19306	NOT10	230
3184199	NOT10_FAT19306	NOT10	57
3184200	NOT10_FAT19306	NOT10	245
3184201	NOT10_FAT19306	NOT10	229
3184202	NOT10_FAT19306	NOT10	81
3184203	NOT10_FAT19306	NOT10	63
3184204	NOT10_FAT19306	NOT10	194
3184205	NOT10_FAT19306	NOT10	244
3184206	NOT10_FAT19306	NOT10	155
3184207	NOT10_FAT19306	NOT10	80
3184208	NOT10_FAT19306	NOT10	209
3184209	NOT10_FAT19306	NOT10	122
3184210	NOT10_FAT19306	NOT10	193
3184211	NOT10_FAT19306	NOT10	120
3184212	NOT10_FAT19306	NOT10	193
3184213	NOT10_FAT19306	NOT10	22
3184214	NOT10_FAT19306	NOT10	113
3184215	NOT10_FAT19306	NOT10	207
3184216	NOT10_FAT19306	NOT10	234
3184217	NOT10_FAT19306	NOT10	81
3184218	NOT10_FAT19306	NOT10	8
3184219	NOT10_FAT19306	NOT10	198
3184220	NOT10_FAT19306	NOT10	223
3184221	NOT10_FAT19306	NOT10	124
3184222	NOT10_FAT19306	NOT10	108
3184223	NOT10_FAT19306	NOT10	95
3184224	NOT10_FAT19306	NOT10	183
3184225	NOT10_FAT19306	NOT10	193
3184226	NOT10_FAT19306	NOT10	177
3184227	NOT10_FAT19306	NOT10	169
3184228	NOT10_FAT19306	NOT10	170
3184229	NOT10_FAT19306	NOT10	187
3184230	NOT10_FAT19306	NOT10	191
3184231	NOT10_FAT19306	NOT10	194
3184232	NOT10_FAT19306	NOT10	147
3184233	NOT10_FAT19306	NOT10	165
3184234	NOT10_FAT19306	NOT10	42
3184235	NOT10_FAT19306	NOT10	168
3184236	NOT10_FAT19306	NOT10	112
3184237	NOT10_FAT19306	NOT10	102
3184238	NOT10_FAT19306	NOT10	245
3184239	NOT10_FAT19306	NOT10	128
3184240	NOT10_FAT19306	NOT10	271
3184241	NOT10_FAT19306	NOT10	205
3184242	NOT10_FAT19306	NOT10	229
3184243	NOT10_FAT19306	NOT10	156
3184244	NOT10_FAT19306	NOT10	150
3184245	NOT10_FAT19306	NOT10	61
3184246	NOT10_FAT19306	NOT10	228
3184247	NOT10_FAT19306	NOT10	209
3184248	NOT10_FAT19306	NOT10	156
3184249	NOT10_FAT19306	NOT10	150
3184250	NOT10_FAT19306	NOT10	61
3184251	NOT10_FAT19306	NOT10	209
3184252	NOT10_FAT19306	NOT10	156
3184253	NOT10_FAT19306	NOT10	150
3184254	NOT10_FAT19306	NOT10	61
3184255	NOT10_FAT19306	NOT10	228
3184256	NOT10_FAT19306	NOT10	209
3184257	NOT10_FAT19306	NOT10	298
3184258	NOT10_FAT19306	NOT10	157
3184259	NOT10_FAT19306	NOT10	156
3184260	NOT10_FAT19306	NOT10	61
3184261	NOT10_FAT19306	NOT10	150
3184262	NOT10_FAT19306	NOT10	228
3184263	NOT10_FAT19306	NOT10	209
3184264	NOT10_FAT19306	NOT10	157
3184265	NOT10_FAT19306	NOT10	150
3184266	NOT10_FAT19306	NOT10	156
3184267	NOT10_FAT19306	NOT10	61
3184268	NOT10_FAT19306	NOT10	228
3184269	NOT10_FAT19306	NOT10	209
3184270	NOT10_FAT19306	NOT10	298
3184271	NOT10_FAT19306	NOT10	228
3184272	NOT10_FAT19306	NOT10	298
3184273	NOT10_FAT19306	NOT10	157
3184274	NOT10_FAT19306	NOT10	150
3184275	NOT10_FAT19306	NOT10	298
3184276	NOT10_FAT19306	NOT10	61
3184277	NOT10_FAT19306	NOT10	298
3184278	NOT10_FAT19306	NOT10	157
3184279	NOT10_FAT19306	NOT10	298
3184280	NOT10_FAT19306	NOT10	156
3184281	NOT10_FAT19306	NOT10	228
3184282	NOT10_FAT19306	NOT10	157
3184283	NOT10_FAT19306	NOT10	209
3184284	NOT10_FAT19306	NOT10	157
3184285	NOT10_FAT19306	NOT10	298
3184286	NOT10_FAT19306	NOT10	134
3184287	NOT10_FAT19306	NOT10	134
3184288	NOT10_FAT19306	NOT10	134
3184289	NOT10_FAT19306	NOT10	205
3184290	NOT10_FAT19306	NOT10	252
3184291	NOT10_FAT19306	NOT10	177
3184292	NOT10_FAT19306	NOT10	205
3184293	NOT10_FAT19306	NOT10	252
3184294	NOT10_FAT19306	NOT10	205
3184295	NOT10_FAT19306	NOT10	269
3184296	NOT10_FAT19306	NOT10	95
3184297	NOT10_FAT19306	NOT10	40
3184298	NOT10_FAT19306	NOT10	344
3184299	NOT10_FAT19306	NOT10	346
3184300	NOT10_FAT19306	NOT10	341
3184301	NOT10_FAT19306	NOT10	201
3184302	NOT10_FAT19306	NOT10	98
3184303	NOT10_FAT19306	NOT10	40
3184304	NOT10_FAT19306	NOT10	231
3184305	NOT10_FAT19306	NOT10	222
3184306	NOT10_FAT19306	NOT10	60
3184307	NOT10_FAT19306	NOT10	175
3184308	NOT10_FAT19306	NOT10	110
3184309	NOT10_FAT19306	NOT10	32
3184310	NOT10_FAT19306	NOT10	141
3184311	NOT10_FAT19306	NOT10	127
3184312	NOT10_FAT19306	NOT10	150
3184313	NOT10_FAT19306	NOT10	165
3184314	NOT10_FAT19306	NOT10	74
3184315	NOT10_FAT19306	NOT10	109
3184316	NOT10_FAT19306	NOT10	113
3184317	NOT10_FAT19306	NOT10	95
3184318	NOT10_FAT19306	NOT10	109
3184319	NOT10_FAT19306	NOT10	180
3184320	NOT10_FAT19306	NOT10	109
3184321	NOT10_FAT19306	NOT10	113
3184322	NOT10_FAT19306	NOT10	193
3184323	NOT10_FAT19306	NOT10	106
3184324	NOT10_FAT19306	NOT10	218
3184325	NOT10_FAT19306	NOT10	115
3184326	NOT10_FAT19306	NOT10	32
3184327	NOT10_FAT19306	NOT10	142
3184328	NOT10_FAT19306	NOT10	158
3184329	NOT10_FAT19306	NOT10	119
3184330	NOT10_FAT19306	NOT10	189
3184331	NOT10_FAT19306	NOT10	178
3184332	NOT10_FAT19306	NOT10	40
3184333	NOT10_FAT19306	NOT10	222
3184334	NOT10_FAT19306	NOT10	72
3184335	NOT10_FAT19306	NOT10	102
3184336	NOT10_FAT19306	NOT10	18
3184337	NOT10_FAT19306	NOT10	164
3184338	NOT10_FAT19306	NOT10	109
3184339	NOT10_FAT19306	NOT10	95
3184340	NOT10_FAT19306	NOT10	180
3184341	NOT10_FAT19306	NOT10	132
3184342	NOT10_FAT19306	NOT10	341
3184343	NOT10_FAT19306	NOT10	261
3184344	NOT10_FAT19306	NOT10	58
3184345	NOT10_FAT19306	NOT10	142
3184346	NOT10_FAT19306	NOT10	218
3184347	NOT10_FAT19306	NOT10	142
3184348	NOT10_FAT19306	NOT10	158
3184349	NOT10_FAT19306	NOT10	119
3184350	NOT10_FAT19306	NOT10	168
3184351	NOT10_FAT19306	NOT10	109
3184352	NOT10_FAT19306	NOT10	193
3184353	NOT10_FAT19306	NOT10	175
3184354	NOT10_FAT19306	NOT10	231
3184355	NOT10_FAT19306	NOT10	106
3184356	NOT10_FAT19306	NOT10	43
3184357	NOT10_FAT19306	NOT10	25
3184358	NOT10_FAT19306	NOT10	113
3184359	NOT10_FAT19306	NOT10	38
3184360	NOT10_FAT19306	NOT10	68
3184361	NOT10_FAT19306	NOT10	60
3184362	NOT10_FAT19306	NOT10	32
3184363	NOT10_FAT19306	NOT10	141
3184364	NOT10_FAT19306	NOT10	86
3184365	NOT10_FAT19306	NOT10	40
3184366	NOT10_FAT19306	NOT10	176
3184367	NOT10_FAT19306	NOT10	115
3184368	NOT10_FAT19306	NOT10	135
3184369	NOT10_FAT19306	NOT10	189
3184370	NOT10_FAT19306	NOT10	74
3184371	NOT10_FAT19306	NOT10	201
3184372	NOT10_FAT19306	NOT10	98
3184373	NOT10_FAT19306	NOT10	178
3184374	NOT10_FAT19306	NOT10	110
3184375	NOT10_FAT19306	NOT10	127
3184376	NOT10_FAT19306	NOT10	165
3184377	NOT10_FAT19306	NOT10	113
3184378	NOT10_FAT19306	NOT10	150
3184379	NOT10_FAT19306	NOT10	32
3184380	NOT10_FAT19306	NOT10	109
3184381	NOT10_FAT19306	NOT10	40
3184382	NOT10_FAT19306	NOT10	154
3184383	NOT10_FAT19306	NOT10	123
3184384	NOT10_FAT19306	NOT10	170
3184385	NOT10_FAT19306	NOT10	229
3184386	NOT10_FAT19306	NOT10	327
3184387	NOT10_FAT19306	NOT10	124
3184388	NOT10_FAT19306	NOT10	95
3184389	NOT10_FAT19306	NOT10	126
3184390	NOT10_FAT19306	NOT10	128
3184391	NOT10_FAT19306	NOT10	108
3184392	NOT10_FAT19306	NOT10	185
3184393	NOT10_FAT19306	NOT10	156
3184394	NOT10_FAT19306	NOT10	237
3184395	NOT10_FAT19306	NOT10	215
3184396	NOT10_FAT19306	NOT10	66
3184397	NOT10_FAT19306	NOT10	62
3184398	NOT10_FAT19306	NOT10	104
3184399	NOT10_FAT19306	NOT10	205
3184400	NOT10_FAT19306	NOT10	156
3184401	NOT10_FAT19306	NOT10	66
3184402	NOT10_FAT19306	NOT10	156
3184403	NOT10_FAT19306	NOT10	66
3184404	NOT10_FAT19306	NOT10	27
3184405	NOT10_FAT19306	NOT10	61
3184406	NOT10_FAT19306	NOT10	222
3184407	NOT10_FAT19306	NOT10	27
3184408	NOT10_FAT19306	NOT10	149
3184409	NOT10_FAT19306	NOT10	132
3184410	NOT10_FAT19306	NOT10	254
3184411	NOT10_FAT19306	NOT10	22
3184412	NOT10_FAT19306	NOT10	10
3184413	NOT10_FAT19306	NOT10	209
3184414	NOT10_FAT19306	NOT10	186
3184415	NOT10_FAT19306	NOT10	116
3184416	NOT10_FAT19306	NOT10	27
3184417	NOT10_FAT19306	NOT10	22
3184418	NOT10_FAT19306	NOT10	10
3184419	NOT10_FAT19306	NOT10	209
3184420	NOT10_FAT19306	NOT10	61
3184421	NOT10_FAT19306	NOT10	22
3184422	NOT10_FAT19306	NOT10	10
3184423	NOT10_FAT19306	NOT10	209
3184424	NOT10_FAT19306	NOT10	22
3184425	NOT10_FAT19306	NOT10	10
3184426	NOT10_FAT19306	NOT10	239
3184427	NOT10_FAT19306	NOT10	265
3184428	NOT10_FAT19306	NOT10	97
3184429	NOT10_FAT19306	NOT10	112
3184430	NOT10_FAT19306	NOT10	159
3184431	NOT10_FAT19306	NOT10	179
3184432	NOT10_FAT19306	NOT10	214
3184433	NOT10_FAT19306	NOT10	92
3184434	NOT10_FAT19306	NOT10	184
3184435	NOT10_FAT19306	NOT10	139
3184436	NOT10_FAT19306	NOT10	190
3184437	NOT10_FAT19306	NOT10	172
3184438	NOT10_FAT19306	NOT10	147
3184439	NOT10_FAT19306	NOT10	211
3184440	NOT10_FAT19306	NOT10	160
3184441	NOT10_FAT19306	NOT10	149
3184442	NOT10_FAT19306	NOT10	91
3184443	NOT10_FAT19306	NOT10	207
3184444	NOT10_FAT19306	NOT10	198
3184445	NOT10_FAT19306	NOT10	214
3184446	NOT10_FAT19306	NOT10	260
3184447	NOT10_FAT19306	NOT10	166
3184448	NOT10_FAT19306	NOT10	102
3184449	NOT10_FAT19306	NOT10	144
3184450	NOT10_FAT19306	NOT10	80
3184451	NOT10_FAT19306	NOT10	42
3184452	NOT10_FAT19306	NOT10	120
3184453	NOT10_FAT19306	NOT10	52
3184454	NOT10_FAT19306	NOT10	111
3184455	NOT10_FAT19306	NOT10	86
3184456	NOT10_FAT19306	NOT10	210
3184457	NOT10_FAT19306	NOT10	149
3184458	NOT10_FAT19306	NOT10	67
3184459	NOT10_FAT19306	NOT10	232
3184460	NOT10_FAT19306	NOT10	239
3184461	NOT10_FAT19306	NOT10	183
3184462	NOT10_FAT19306	NOT10	121
3184463	NOT10_FAT19306	NOT10	265
3184464	NOT10_FAT19306	NOT10	190
3184465	NOT10_FAT19306	NOT10	111
3184466	NOT10_FAT19306	NOT10	246
3184467	NOT10_FAT19306	NOT10	241
3184468	NOT10_FAT19306	NOT10	275
3184469	NOT10_FAT19306	NOT10	154
3184470	NOT10_FAT19306	NOT10	239
3184471	NOT10_FAT19306	NOT10	177
3184472	NOT10_FAT19306	NOT10	238
3184473	NOT10_FAT19306	NOT10	67
3184474	NOT10_FAT19306	NOT10	221
3184475	NOT10_FAT19306	NOT10	100
3184476	NOT10_FAT19306	NOT10	196
3184477	NOT10_FAT19306	NOT10	9
3184478	NOT10_FAT19306	NOT10	263
3184479	NOT10_FAT19306	NOT10	137
3184480	NOT10_FAT19306	NOT10	176
3184481	NOT10_FAT19306	NOT10	77
3184482	NOT10_FAT19306	NOT10	182
3184483	NOT10_FAT19306	NOT10	216
3184484	NOT10_FAT19306	NOT10	94
3184485	NOT10_FAT19306	NOT10	141
3184486	NOT10_FAT19306	NOT10	266
3184487	NOT10_FAT19306	NOT10	220
3184488	NOT10_FAT19306	NOT10	129
3184489	NOT10_FAT19306	NOT10	206
3184490	NOT10_FAT19306	NOT10	116
3184491	NOT10_FAT19306	NOT10	36
3184492	NOT10_FAT19306	NOT10	63
3184493	NOT10_FAT19306	NOT10	148
3184494	NOT10_FAT19306	NOT10	125
3184495	NOT10_FAT19306	NOT10	164
3184496	NOT10_FAT19306	NOT10	138
3184497	NOT10_FAT19306	NOT10	100
3184498	NOT10_FAT19306	NOT10	184
3184499	NOT10_FAT19306	NOT10	165
3184500	NOT10_FAT19306	NOT10	153
3184501	NOT10_FAT19306	NOT10	228
3184502	NOT10_FAT19306	NOT10	216
3184503	NOT10_FAT19306	NOT10	173
3184504	NOT10_FAT19306	NOT10	113
3184505	NOT10_FAT19306	NOT10	133
3184506	NOT10_FAT19306	NOT10	89
3184507	NOT10_FAT19306	NOT10	96
3184508	NOT10_FAT19306	NOT10	85
3184509	NOT10_FAT19306	NOT10	204
3184510	NOT10_FAT19306	NOT10	205
3184511	NOT10_FAT19306	NOT10	86
3184512	NOT10_FAT19306	NOT10	204
3184513	NOT10_FAT19306	NOT10	129
3184514	NOT10_FAT19306	NOT10	146
3184515	NOT10_FAT19306	NOT10	130
3184516	NOT10_FAT19306	NOT10	110
3184517	NOT10_FAT19306	NOT10	141
3184518	NOT10_FAT19306	NOT10	167
3184519	NOT10_FAT19306	NOT10	157
3184520	NOT10_FAT19306	NOT10	285
3184521	NOT10_FAT19306	NOT10	109
3184522	NOT10_FAT19306	NOT10	145
3184523	NOT10_FAT19306	NOT10	91
3184524	NOT10_FAT19306	NOT10	153
3184525	NOT10_FAT19306	NOT10	178
3184526	NOT10_FAT19306	NOT10	143
3184527	NOT10_FAT19306	NOT10	146
3184528	NOT10_FAT19306	NOT10	268
3184529	NOT10_FAT19306	NOT10	86
3184530	NOT10_FAT19306	NOT10	116
3184531	NOT10_FAT19306	NOT10	110
3184532	NOT10_FAT19306	NOT10	189
3184533	NOT10_FAT19306	NOT10	128
3184534	NOT10_FAT19306	NOT10	143
3184535	NOT10_FAT19306	NOT10	265
3184536	NOT10_FAT19306	NOT10	61
3184537	NOT10_FAT19306	NOT10	198
3184538	NOT10_FAT19306	NOT10	147
3184539	NOT10_FAT19306	NOT10	84
3184540	NOT10_FAT19306	NOT10	80
3184541	NOT10_FAT19306	NOT10	92
3184542	NOT10_FAT19306	NOT10	223
3184543	NOT10_FAT19306	NOT10	248
3184544	NOT10_FAT19306	NOT10	225
3184545	NOT10_FAT19306	NOT10	121
3184546	NOT10_FAT19306	NOT10	69
3184547	NOT10_FAT19306	NOT10	107
3184548	NOT10_FAT19306	NOT10	180
3184549	NOT10_FAT19306	NOT10	255
3184550	NOT10_FAT19306	NOT10	12
3184551	NOT10_FAT19306	NOT10	114
3184552	NOT10_FAT19306	NOT10	171
3184553	NOT10_FAT19306	NOT10	130
3184554	NOT10_FAT19306	NOT10	82
3184555	NOT10_FAT19306	NOT10	288
3184556	NOT10_FAT19306	NOT10	160
3184557	NOT10_FAT19306	NOT10	288
3184558	NOT10_FAT19306	NOT10	158
3184559	NOT10_FAT19306	NOT10	148
3184560	NOT10_FAT19306	NOT10	226
3184561	NOT10_FAT19306	NOT10	182
3184562	NOT10_FAT19306	NOT10	133
3184563	NOT10_FAT19306	NOT10	146
3184564	NOT10_FAT19306	NOT10	263
3184565	NOT10_FAT19306	NOT10	194
3184566	NOT10_FAT19306	NOT10	108
3184567	NOT10_FAT19306	NOT10	209
3184568	NOT10_FAT19306	NOT10	123
3184569	NOT10_FAT19306	NOT10	86
3184570	NOT10_FAT19306	NOT10	112
3184571	NOT10_FAT19306	NOT10	273
3184572	NOT10_FAT19306	NOT10	178
3184573	NOT10_FAT19306	NOT10	208
3184574	NOT10_FAT19306	NOT10	172
3184575	NOT10_FAT19306	NOT10	173
3184576	NOT10_FAT19306	NOT10	131
3184577	NOT10_FAT19306	NOT10	242
3184578	NOT10_FAT19306	NOT10	35
3184579	NOT10_FAT19306	NOT10	66
3184580	NOT10_FAT19306	NOT10	173
3184581	NOT10_FAT19306	NOT10	217
3184582	NOT10_FAT19306	NOT10	99
3184583	NOT10_FAT19306	NOT10	155
3184584	NOT10_FAT19306	NOT10	296
3184585	NOT10_FAT19306	NOT10	131
3184586	NOT10_FAT19306	NOT10	159
3184587	NOT10_FAT19306	NOT10	65
3184588	NOT10_FAT19306	NOT10	145
3184589	NOT10_FAT19306	NOT10	199
3184590	NOT10_FAT19306	NOT10	208
3184591	NOT10_FAT19306	NOT10	182
3184592	NOT10_FAT19306	NOT10	30
3184593	NOT10_FAT19306	NOT10	162
3184594	NOT10_FAT19306	NOT10	47
3184595	NOT10_FAT19306	NOT10	225
3184596	NOT10_FAT19306	NOT10	84
3184597	NOT10_FAT19306	NOT10	70
3184598	NOT10_FAT19306	NOT10	289
3184599	NOT10_FAT19306	NOT10	151
3184600	NOT10_FAT19306	NOT10	136
3184601	NOT10_FAT19306	NOT10	81
3184602	NOT10_FAT19306	NOT10	137
3184603	NOT10_FAT19306	NOT10	241
3184604	NOT10_FAT19306	NOT10	114
3184605	NOT10_FAT19306	NOT10	105
3184606	NOT10_FAT19306	NOT10	110
3184607	NOT10_FAT19306	NOT10	74
3184608	NOT10_FAT19306	NOT10	71
3184609	NOT10_FAT19306	NOT10	187
3184610	NOT10_FAT19306	NOT10	152
3184611	NOT10_FAT19306	NOT10	60
3184612	NOT10_FAT19306	NOT10	177
3184613	NOT10_FAT19306	NOT10	137
3184614	NOT10_FAT19306	NOT10	212
3184615	NOT10_FAT19306	NOT10	109
3184616	NOT10_FAT19306	NOT10	283
3184617	NOT10_FAT19306	NOT10	258
3184618	NOT10_FAT19306	NOT10	55
3184619	NOT10_FAT19306	NOT10	242
3184620	NOT10_FAT19306	NOT10	292
3184621	NOT10_FAT19306	NOT10	43
3184622	NOT10_FAT19306	NOT10	67
3184623	NOT10_FAT19306	NOT10	290
3184624	NOT10_FAT19306	NOT10	226
3184625	NOT10_FAT19306	NOT10	256
3184626	NOT10_FAT19306	NOT10	201
3184627	NOT10_FAT19306	NOT10	76
3184628	NOT10_FAT19306	NOT10	193
3184629	NOT10_FAT19306	NOT10	101
3184630	NOT10_FAT19306	NOT10	258
3184631	NOT10_FAT19306	NOT10	175
3184632	NOT10_FAT19306	NOT10	208
3184633	NOT10_FAT19306	NOT10	162
3184634	NOT10_FAT19306	NOT10	186
3184635	NOT10_FAT19306	NOT10	217
3184636	NOT10_FAT19306	NOT10	111
3184637	NOT10_FAT19306	NOT10	116
3184638	NOT10_FAT19306	NOT10	253
3184639	NOT10_FAT19306	NOT10	94
3184640	NOT10_FAT19306	NOT10	129
3184641	NOT10_FAT19306	NOT10	65
3184642	NOT10_FAT19306	NOT10	98
3184643	NOT10_FAT19306	NOT10	208
3184644	NOT10_FAT19306	NOT10	177
3184645	NOT10_FAT19306	NOT10	146
3184646	NOT10_FAT19306	NOT10	117
3184647	NOT10_FAT19306	NOT10	165
3184648	NOT10_FAT19306	NOT10	129
3184649	NOT10_FAT19306	NOT10	103
3184650	NOT10_FAT19306	NOT10	117
3184651	NOT10_FAT19306	NOT10	120
3184652	NOT10_FAT19306	NOT10	126
3184653	NOT10_FAT19306	NOT10	152
3184654	NOT10_FAT19306	NOT10	146
3184655	NOT10_FAT19306	NOT10	75
3184656	NOT10_FAT19306	NOT10	180
3184657	NOT10_FAT19306	NOT10	10
3184658	NOT10_FAT19306	NOT10	201
3184659	NOT10_FAT19306	NOT10	232
3184660	NOT10_FAT19306	NOT10	141
3184661	NOT10_FAT19306	NOT10	204
3184662	NOT10_FAT19306	NOT10	289
3184663	NOT10_FAT19306	NOT10	120
3184664	NOT10_FAT19306	NOT10	123
3184665	NOT10_FAT19306	NOT10	195
3184666	NOT10_FAT19306	NOT10	137
3184667	NOT10_FAT19306	NOT10	215
3184668	NOT10_FAT19306	NOT10	78
3184669	NOT10_FAT19306	NOT10	254
3184670	NOT10_FAT19306	NOT10	122
3184671	NOT10_FAT19306	NOT10	272
3184672	NOT10_FAT19306	NOT10	109
3184673	NOT10_FAT19306	NOT10	173
3184674	NOT10_FAT19306	NOT10	193
3184675	NOT10_FAT19306	NOT10	113
3184676	NOT10_FAT19306	NOT10	89
3184677	NOT10_FAT19306	NOT10	101
3184678	NOT10_FAT19306	NOT10	181
3184679	NOT10_FAT19306	NOT10	133
3184680	NOT10_FAT19306	NOT10	131
3184681	NOT10_FAT19306	NOT10	190
3184682	NOT10_FAT19306	NOT10	87
3184683	NOT10_FAT19306	NOT10	120
3184684	NOT10_FAT19306	NOT10	82
3184685	NOT10_FAT19306	NOT10	83
3184686	NOT10_FAT19306	NOT10	163
3184687	NOT10_FAT19306	NOT10	132
3184688	NOT10_FAT19306	NOT10	183
3184689	NOT10_FAT19306	NOT10	122
3184690	NOT10_FAT19306	NOT10	155
3184691	NOT10_FAT19306	NOT10	162
3184692	NOT10_FAT19306	NOT10	120
3184693	NOT10_FAT19306	NOT10	66
3184694	NOT10_FAT19306	NOT10	51
3184695	NOT10_FAT19306	NOT10	61
3184696	NOT10_FAT19306	NOT10	163
3184697	NOT10_FAT19306	NOT10	148
3184698	NOT10_FAT19306	NOT10	156
3184699	NOT10_FAT19306	NOT10	176
3184700	NOT10_FAT19306	NOT10	159
3184701	NOT10_FAT19306	NOT10	161
3184702	NOT10_FAT19306	NOT10	75
3184703	NOT10_FAT19306	NOT10	138
3184704	NOT10_FAT19306	NOT10	124
3184705	NOT10_FAT19306	NOT10	137
3184706	NOT10_FAT19306	NOT10	123
3184707	NOT10_FAT19306	NOT10	223
3184708	NOT10_FAT19306	NOT10	109
3184709	NOT10_FAT19306	NOT10	153
3184710	NOT10_FAT19306	NOT10	209
3184711	NOT10_FAT19306	NOT10	126
3184712	NOT10_FAT19306	NOT10	31
3184713	NOT10_FAT19306	NOT10	167
3184714	NOT10_FAT19306	NOT10	236
3184715	NOT10_FAT19306	NOT10	73
3184716	NOT10_FAT19306	NOT10	140
3184717	NOT10_FAT19306	NOT10	125
3184718	NOT10_FAT19306	NOT10	89
3184719	NOT10_FAT19306	NOT10	243
3184720	NOT10_FAT19306	NOT10	268
3184721	NOT10_FAT19306	NOT10	147
3184722	NOT10_FAT19306	NOT10	111
3184723	NOT10_FAT19306	NOT10	85
3184724	NOT10_FAT19306	NOT10	95
3184725	NOT10_FAT19306	NOT10	121
3184726	NOT10_FAT19306	NOT10	304
3184727	NOT10_FAT19306	NOT10	166
3184728	NOT10_FAT19306	NOT10	293
3184729	NOT10_FAT19306	NOT10	150
3184730	NOT10_FAT19306	NOT10	128
3184731	NOT10_FAT19306	NOT10	47
3184732	NOT10_FAT19306	NOT10	53
3184733	NOT10_FAT19306	NOT10	215
3184734	NOT10_FAT19306	NOT10	188
3184735	NOT10_FAT19306	NOT10	194
3184736	NOT10_FAT19306	NOT10	71
3184737	NOT10_FAT19306	NOT10	141
3184738	NOT10_FAT19306	NOT10	131
3184739	NOT10_FAT19306	NOT10	141
3184740	NOT10_FAT19306	NOT10	24
3184741	NOT10_FAT19306	NOT10	111
3184742	NOT10_FAT19306	NOT10	153
3184743	NOT10_FAT19306	NOT10	262
3184744	NOT10_FAT19306	NOT10	118
3184745	NOT10_FAT19306	NOT10	173
3184746	NOT10_FAT19306	NOT10	114
3184747	NOT10_FAT19306	NOT10	159
3184748	NOT10_FAT19306	NOT10	138
3184749	NOT10_FAT19306	NOT10	88
3184750	NOT10_FAT19306	NOT10	132
3184751	NOT10_FAT19306	NOT10	206
3184752	NOT10_FAT19306	NOT10	9
3184753	NOT10_FAT19306	NOT10	141
3184754	NOT10_FAT19306	NOT10	153
3184755	NOT10_FAT19306	NOT10	221
3184756	NOT10_FAT19306	NOT10	64
3184757	NOT10_FAT19306	NOT10	134
3184758	NOT10_FAT19306	NOT10	153
3184759	NOT10_FAT19306	NOT10	241
3184760	NOT10_FAT19306	NOT10	74
3184761	NOT10_FAT19306	NOT10	130
3184762	NOT10_FAT19306	NOT10	163
3184763	NOT10_FAT19306	NOT10	70
3184764	NOT10_FAT19306	NOT10	47
3184765	NOT10_FAT19306	NOT10	159
3184766	NOT10_FAT19306	NOT10	154
3184767	NOT10_FAT19306	NOT10	165
3184768	NOT10_FAT19306	NOT10	46
3184769	NOT10_FAT19306	NOT10	108
3184770	NOT10_FAT19306	NOT10	154
3184771	NOT10_FAT19306	NOT10	226
3184772	NOT10_FAT19306	NOT10	89
3184773	NOT10_FAT19306	NOT10	150
3184774	NOT10_FAT19306	NOT10	165
3184775	NOT10_FAT19306	NOT10	142
3184776	NOT10_FAT19306	NOT10	139
3184777	NOT10_FAT19306	NOT10	123
3184778	NOT10_FAT19306	NOT10	87
3184779	NOT10_FAT19306	NOT10	171
3184780	NOT10_FAT19306	NOT10	78
3184781	NOT10_FAT19306	NOT10	135
3184782	NOT10_FAT19306	NOT10	195
3184783	NOT10_FAT19306	NOT10	170
3184784	NOT10_FAT19306	NOT10	181
3184785	NOT10_FAT19306	NOT10	102
3184786	NOT10_FAT19306	NOT10	200
3184787	NOT10_FAT19306	NOT10	86
3184788	NOT10_FAT19306	NOT10	204
3184789	NOT10_FAT19306	NOT10	65
3184790	NOT10_FAT19306	NOT10	99
3184791	NOT10_FAT19306	NOT10	186
3184792	NOT10_FAT19306	NOT10	41
3184793	NOT10_FAT19306	NOT10	64
3184794	NOT10_FAT19306	NOT10	85
3184795	NOT10_FAT19306	NOT10	239
3184796	NOT10_FAT19306	NOT10	184
3184797	NOT10_FAT19306	NOT10	199
3184798	NOT10_FAT19306	NOT10	280
3184799	NOT10_FAT19306	NOT10	234
3184800	NOT10_FAT19306	NOT10	248
3184801	NOT10_FAT19306	NOT10	44
3184802	NOT10_FAT19306	NOT10	24
3184803	NOT10_FAT19306	NOT10	154
3184804	NOT10_FAT19306	NOT10	189
3184805	NOT10_FAT19306	NOT10	74
3184806	NOT10_FAT19306	NOT10	157
3184807	NOT10_FAT19306	NOT10	183
3184808	NOT10_FAT19306	NOT10	133
3184809	NOT10_FAT19306	NOT10	233
3184810	NOT10_FAT19306	NOT10	264
3184811	NOT10_FAT19306	NOT10	249
3184812	NOT10_FAT19306	NOT10	214
3184813	NOT10_FAT19306	NOT10	47
3184814	NOT10_FAT19306	NOT10	109
3184815	NOT10_FAT19306	NOT10	163
3184816	NOT10_FAT19306	NOT10	240
3184817	NOT10_FAT19306	NOT10	164
3184818	NOT10_FAT19306	NOT10	212
3184819	NOT10_FAT19306	NOT10	211
3184820	NOT10_FAT19306	NOT10	180
3184821	NOT10_FAT19306	NOT10	175
3184822	NOT10_FAT19306	NOT10	184
3184823	NOT10_FAT19306	NOT10	155
3184824	NOT10_FAT19306	NOT10	52
3184825	NOT10_FAT19306	NOT10	202
3184826	NOT10_FAT19306	NOT10	247
3184827	NOT10_FAT19306	NOT10	159
3184828	NOT10_FAT19306	NOT10	93
3184829	NOT10_FAT19306	NOT10	7
3184830	NOT10_FAT19306	NOT10	153
3184831	NOT10_FAT19306	NOT10	65
3184832	NOT10_FAT19306	NOT10	154
3184833	NOT10_FAT19306	NOT10	258
3184834	NOT10_FAT19306	NOT10	229
3184835	NOT10_FAT19306	NOT10	69
3184836	NOT10_FAT19306	NOT10	263
3184837	NOT10_FAT19306	NOT10	229
3184838	NOT10_FAT19306	NOT10	318
3184839	NOT10_FAT19306	NOT10	185
3184840	NOT10_FAT19306	NOT10	98
3184841	NOT10_FAT19306	NOT10	57
3184842	NOT10_FAT19306	NOT10	44
3184843	NOT10_FAT19306	NOT10	78
3184844	NOT10_FAT19306	NOT10	152
3184845	NOT10_FAT19306	NOT10	122
3184846	NOT10_FAT19306	NOT10	277
3184847	NOT10_FAT19306	NOT10	201
3184848	NOT10_FAT19306	NOT10	87
3184849	NOT10_FAT19306	NOT10	295
3184850	NOT10_FAT19306	NOT10	89
3184851	NOT10_FAT19306	NOT10	103
3184852	NOT10_FAT19306	NOT10	167
3184853	NOT10_FAT19306	NOT10	210
3184854	NOT10_FAT19306	NOT10	164
3184855	NOT10_FAT19306	NOT10	165
3184856	NOT10_FAT19306	NOT10	86
3184857	NOT10_FAT19306	NOT10	164
3184858	NOT10_FAT19306	NOT10	63
3184859	NOT10_FAT19306	NOT10	137
3184860	NOT10_FAT19306	NOT10	114
3184861	NOT10_FAT19306	NOT10	207
3184862	NOT10_FAT19306	NOT10	104
3184863	NOT10_FAT19306	NOT10	118
3184864	NOT10_FAT19306	NOT10	136
3184865	NOT10_FAT19306	NOT10	175
3184866	NOT10_FAT19306	NOT10	100
3184867	NOT10_FAT19306	NOT10	245
3184868	NOT10_FAT19306	NOT10	221
3184869	NOT10_FAT19306	NOT10	104
3184870	NOT10_FAT19306	NOT10	202
3184871	NOT10_FAT19306	NOT10	101
3184872	NOT10_FAT19306	NOT10	194
3184873	NOT10_FAT19306	NOT10	149
3184874	NOT10_FAT19306	NOT10	156
3184875	NOT10_FAT19306	NOT10	46
3184876	NOT10_FAT19306	NOT10	108
3184877	NOT10_FAT19306	NOT10	225
3184878	NOT10_FAT19306	NOT10	193
3184879	NOT10_FAT19306	NOT10	129
3184880	NOT10_FAT19306	NOT10	141
3184881	NOT10_FAT19306	NOT10	230
3184882	NOT10_FAT19306	NOT10	217
3184883	NOT10_FAT19306	NOT10	173
3184884	NOT10_FAT19306	NOT10	92
3184885	NOT10_FAT19306	NOT10	129
3184886	NOT10_FAT19306	NOT10	320
3184887	NOT10_FAT19306	NOT10	152
3184888	NOT10_FAT19306	NOT10	255
3184889	NOT10_FAT19306	NOT10	56
3184890	NOT10_FAT19306	NOT10	257
3184891	NOT10_FAT19306	NOT10	111
3184892	NOT10_FAT19306	NOT10	119
3184893	NOT10_FAT19306	NOT10	211
3184894	NOT10_FAT19306	NOT10	154
3184895	NOT10_FAT19306	NOT10	210
3184896	NOT10_FAT19306	NOT10	107
3184897	NOT10_FAT19306	NOT10	147
3184898	NOT10_FAT19306	NOT10	239
3184899	NOT10_FAT19306	NOT10	73
3184900	NOT10_FAT19306	NOT10	91
3184901	NOT10_FAT19306	NOT10	286
3184902	NOT10_FAT19306	NOT10	268
3184903	NOT10_FAT19306	NOT10	153
3184904	NOT10_FAT19306	NOT10	119
3184905	NOT10_FAT19306	NOT10	284
3184906	NOT10_FAT19306	NOT10	119
3184907	NOT10_FAT19306	NOT10	176
3184908	NOT10_FAT19306	NOT10	85
3184909	NOT10_FAT19306	NOT10	242
3184910	NOT10_FAT19306	NOT10	142
3184911	NOT10_FAT19306	NOT10	256
3184912	NOT10_FAT19306	NOT10	91
3184913	NOT10_FAT19306	NOT10	148
3184914	NOT10_FAT19306	NOT10	89
3184915	NOT10_FAT19306	NOT10	94
3184916	NOT10_FAT19306	NOT10	244
3184917	NOT10_FAT19306	NOT10	211
3184918	NOT10_FAT19306	NOT10	224
3184919	NOT10_FAT19306	NOT10	213
3184920	NOT10_FAT19306	NOT10	214
3184921	NOT10_FAT19306	NOT10	212
3184922	NOT10_FAT19306	NOT10	127
3184923	NOT10_FAT19306	NOT10	187
3184924	NOT10_FAT19306	NOT10	67
3184925	NOT10_FAT19306	NOT10	167
3184926	NOT10_FAT19306	NOT10	106
3184927	NOT10_FAT19306	NOT10	148
3184928	NOT10_FAT19306	NOT10	135
3184929	NOT10_FAT19306	NOT10	207
3184930	NOT10_FAT19306	NOT10	121
3184931	NOT10_FAT19306	NOT10	168
3184932	NOT10_FAT19306	NOT10	277
3184933	NOT10_FAT19306	NOT10	193
3184934	NOT10_FAT19306	NOT10	265
3184935	NOT10_FAT19306	NOT10	150
3184936	NOT10_FAT19306	NOT10	79
3184937	NOT10_FAT19306	NOT10	310
3184938	NOT10_FAT19306	NOT10	94
3184939	NOT10_FAT19306	NOT10	190
3184940	NOT10_FAT19306	NOT10	172
3184941	NOT10_FAT19306	NOT10	251
3184942	NOT10_FAT19306	NOT10	219
3184943	NOT10_FAT19306	NOT10	108
3184944	NOT10_FAT19306	NOT10	152
3184945	NOT10_FAT19306	NOT10	213
3184946	NOT10_FAT19306	NOT10	322
3184947	NOT10_FAT19306	NOT10	217
3184948	NOT10_FAT19306	NOT10	169
3184949	NOT10_FAT19306	NOT10	213
3184950	NOT10_FAT19306	NOT10	125
3184951	NOT10_FAT19306	NOT10	119
3184952	NOT10_FAT19306	NOT10	22
3184953	NOT10_FAT19306	NOT10	229
3184954	NOT10_FAT19306	NOT10	263
3184955	NOT10_FAT19306	NOT10	258
3184956	NOT10_FAT19306	NOT10	153
3184957	NOT10_FAT19306	NOT10	24
3184958	NOT10_FAT19306	NOT10	131
3184959	NOT10_FAT19306	NOT10	24
3184960	NOT10_FAT19306	NOT10	9
3184961	NOT10_FAT19306	NOT10	233
3184962	NOT10_FAT19306	NOT10	249
3184963	NOT10_FAT19306	NOT10	247
3184964	NOT10_FAT19306	NOT10	208
3184965	NOT10_FAT19306	NOT10	94
3184966	NOT10_FAT19306	NOT10	208
3184967	NOT10_FAT19306	NOT10	261
3184968	NOT10_FAT19306	NOT10	341
3184969	NOT10_FAT19306	NOT10	215
3184970	NOT10_FAT19306	NOT10	94
3184971	NOT10_FAT19306	NOT10	261
3184972	NOT10_FAT19306	NOT10	341
3184973	NOT10_FAT19306	NOT10	215
3184974	NOT10_FAT19306	NOT10	208
3184975	NOT10_FAT19306	NOT10	94
3184976	NOT10_FAT19306	NOT10	261
3184977	NOT10_FAT19306	NOT10	215
3184978	NOT10_FAT19306	NOT10	94
3184979	NOT10_FAT19306	NOT10	261
3184980	NOT10_FAT19306	NOT10	341
3184981	NOT10_FAT19306	NOT10	215
3184982	NOT10_FAT19306	NOT10	208
3184983	NOT10_FAT19306	NOT10	94
3184984	NOT10_FAT19306	NOT10	261
3184985	NOT10_FAT19306	NOT10	341
3184986	NOT10_FAT19306	NOT10	215
3184987	NOT10_FAT19306	NOT10	341
3184988	NOT10_FAT19306	NOT10	261
3184989	NOT10_FAT19306	NOT10	215
3184990	NOT10_FAT19306	NOT10	341
3184991	NOT10_FAT19306	NOT10	94
3184992	NOT10_FAT19306	NOT10	208
3184993	NOT10_FAT19306	NOT10	208
3184994	NOT10_FAT19306	NOT10	264
3184995	NOT10_FAT19306	NOT10	256
3184996	NOT10_FAT19306	NOT10	264
3184997	NOT10_FAT19306	NOT10	172
3184998	NOT10_FAT19306	NOT10	125
3184999	NOT10_FAT19306	NOT10	153
3185000	NOT10_FAT19306	NOT10	45
3185001	NOT10_FAT19306	NOT10	59
3185002	NOT10_FAT19306	NOT10	138
3185003	NOT10_FAT19306	NOT10	125
3185004	NOT10_FAT19306	NOT10	172
3185005	NOT10_FAT19306	NOT10	153
3185006	NOT10_FAT19306	NOT10	45
3185007	NOT10_FAT19306	NOT10	59
3185008	NOT10_FAT19306	NOT10	138
3185009	NOT10_FAT19306	NOT10	125
3185010	NOT10_FAT19306	NOT10	172
3185011	NOT10_FAT19306	NOT10	153
3185012	NOT10_FAT19306	NOT10	45
3185013	NOT10_FAT19306	NOT10	59
3185014	NOT10_FAT19306	NOT10	138
3185015	NOT10_FAT19306	NOT10	125
3185016	NOT10_FAT19306	NOT10	172
3185017	NOT10_FAT19306	NOT10	153
3185018	NOT10_FAT19306	NOT10	45
3185019	NOT10_FAT19306	NOT10	59
3185020	NOT10_FAT19306	NOT10	138
3185021	NOT10_FAT19306	NOT10	138
3185022	NOT10_FAT19306	NOT10	172
3185023	NOT10_FAT19306	NOT10	125
3185024	NOT10_FAT19306	NOT10	153
3185025	NOT10_FAT19306	NOT10	45
3185026	NOT10_FAT19306	NOT10	59
3185027	NOT10_FAT19306	NOT10	59
3185028	NOT10_FAT19306	NOT10	96
3185029	NOT10_FAT19306	NOT10	57
3185030	NOT10_FAT19306	NOT10	73
3185031	NOT10_FAT19306	NOT10	54
3185032	NOT10_FAT19306	NOT10	70
3185033	NOT10_FAT19306	NOT10	177
3185034	NOT10_FAT19306	NOT10	54
3185035	NOT10_FAT19306	NOT10	238
3185036	NOT10_FAT19306	NOT10	185
3185037	NOT10_FAT19306	NOT10	104
3185038	NOT10_FAT19306	NOT10	89
3185039	NOT10_FAT19306	NOT10	73
3185040	NOT10_FAT19306	NOT10	96
3185041	NOT10_FAT19306	NOT10	130
3185042	NOT10_FAT19306	NOT10	29
3185043	NOT10_FAT19306	NOT10	60
3185044	NOT10_FAT19306	NOT10	42
3185045	NOT10_FAT19306	NOT10	90
3185046	NOT10_FAT19306	NOT10	39
3185047	NOT10_FAT19306	NOT10	138
3185048	NOT10_FAT19306	NOT10	89
3185049	NOT10_FAT19306	NOT10	80
3185050	NOT10_FAT19306	NOT10	110
3185051	NOT10_FAT19306	NOT10	53
3185052	NOT10_FAT19306	NOT10	46
3185053	NOT10_FAT19306	NOT10	106
3185054	NOT10_FAT19306	NOT10	135
3185055	NOT10_FAT19306	NOT10	78
3185056	NOT10_FAT19306	NOT10	76
3185057	NOT10_FAT19306	NOT10	105
3185058	NOT10_FAT19306	NOT10	53
3185059	NOT10_FAT19306	NOT10	17
3185060	NOT10_FAT19306	NOT10	93
3185061	NOT10_FAT19306	NOT10	25
3185062	NOT10_FAT19306	NOT10	79
3185063	NOT10_FAT19306	NOT10	74
3185064	NOT10_FAT19306	NOT10	120
3185065	NOT10_FAT19306	NOT10	157
3185066	NOT10_FAT19306	NOT10	138
3185067	NOT10_FAT19306	NOT10	183
3185068	NOT10_FAT19306	NOT10	60
3185069	NOT10_FAT19306	NOT10	121
3185070	NOT10_FAT19306	NOT10	105
3185071	NOT10_FAT19306	NOT10	73
3185072	NOT10_FAT19306	NOT10	97
3185073	NOT10_FAT19306	NOT10	88
3185074	NOT10_FAT19306	NOT10	68
3185075	NOT10_FAT19306	NOT10	36
3185076	NOT10_FAT19306	NOT10	114
3185077	NOT10_FAT19306	NOT10	40
3185078	NOT10_FAT19306	NOT10	85
3185079	NOT10_FAT19306	NOT10	78
3185080	NOT10_FAT19306	NOT10	44
3185081	NOT10_FAT19306	NOT10	159
3185082	NOT10_FAT19306	NOT10	120
3185083	NOT10_FAT19306	NOT10	80
3185084	NOT10_FAT19306	NOT10	86
3185085	NOT10_FAT19306	NOT10	92
3185086	NOT10_FAT19306	NOT10	45
3185087	NOT10_FAT19306	NOT10	284
3185088	NOT10_FAT19306	NOT10	284
3185089	NOT10_FAT19306	NOT10	284
3185090	NOT10_FAT19306	NOT10	284
3185091	NOT10_FAT19306	NOT10	106
3185092	NOT10_FAT19306	NOT10	113
3185093	NOT10_FAT19306	NOT10	53
3185094	NOT10_FAT19306	NOT10	261
3185095	NOT10_FAT19306	NOT10	113
3185096	NOT10_FAT19306	NOT10	153
3185097	NOT10_FAT19306	NOT10	131
3185098	NOT10_FAT19306	NOT10	96
3185099	NOT10_FAT19306	NOT10	49
3185100	NOT10_FAT19306	NOT10	184
3185101	NOT10_FAT19306	NOT10	153
3185102	NOT10_FAT19306	NOT10	148
3185103	NOT10_FAT19306	NOT10	247
3185104	NOT10_FAT19306	NOT10	79
3185105	NOT10_FAT19306	NOT10	223
3185106	NOT10_FAT19306	NOT10	126
3185107	NOT10_FAT19306	NOT10	37
3185108	NOT10_FAT19306	NOT10	77
3185109	NOT10_FAT19306	NOT10	241
3185110	NOT10_FAT19306	NOT10	72
3185111	NOT10_FAT19306	NOT10	85
3185112	NOT10_FAT19306	NOT10	28
3185113	NOT10_FAT19306	NOT10	96
3185114	NOT10_FAT19306	NOT10	94
3185115	NOT10_FAT19306	NOT10	149
3185116	NOT10_FAT19306	NOT10	120
3185117	NOT10_FAT19306	NOT10	154
3185118	NOT10_FAT19306	NOT10	75
3185119	NOT10_FAT19306	NOT10	74
3185120	NOT10_FAT19306	NOT10	147
3185121	NOT10_FAT19306	NOT10	122
3185122	NOT10_FAT19306	NOT10	208
3185123	NOT10_FAT19306	NOT10	85
3185124	NOT10_FAT19306	NOT10	14
3185125	NOT10_FAT19306	NOT10	54
3185126	NOT10_FAT19306	NOT10	121
3185127	NOT10_FAT19306	NOT10	207
3185128	NOT10_FAT19306	NOT10	42
3185129	NOT10_FAT19306	NOT10	131
3185130	NOT10_FAT19306	NOT10	192
3185131	NOT10_FAT19306	NOT10	43
3185132	NOT10_FAT19306	NOT10	137
3185133	NOT10_FAT19306	NOT10	121
3185134	NOT10_FAT19306	NOT10	216
3185135	NOT10_FAT19306	NOT10	42
3185136	NOT10_FAT19306	NOT10	79
3185137	NOT10_FAT19306	NOT10	60
3185138	NOT10_FAT19306	NOT10	218
3185139	NOT10_FAT19306	NOT10	38
3185140	NOT10_FAT19306	NOT10	204
3185141	NOT10_FAT19306	NOT10	179
3185142	NOT10_FAT19306	NOT10	37
3185143	NOT10_FAT19306	NOT10	120
3185144	NOT10_FAT19306	NOT10	68
3185145	NOT10_FAT19306	NOT10	86
3185146	NOT10_FAT19306	NOT10	177
3185147	NOT10_FAT19306	NOT10	27
3185148	NOT10_FAT19306	NOT10	123
3185149	NOT10_FAT19306	NOT10	129
3185150	NOT10_FAT19306	NOT10	97
3185151	NOT10_FAT19306	NOT10	228
3185152	NOT10_FAT19306	NOT10	96
3185153	NOT10_FAT19306	NOT10	89
3185154	NOT10_FAT19306	NOT10	29
3185155	NOT10_FAT19306	NOT10	106
3185156	NOT10_FAT19306	NOT10	153
3185157	NOT10_FAT19306	NOT10	37
3185158	NOT10_FAT19306	NOT10	20
3185159	NOT10_FAT19306	NOT10	195
3185160	NOT10_FAT19306	NOT10	114
3185161	NOT10_FAT19306	NOT10	179
3185162	NOT10_FAT19306	NOT10	247
3185163	NOT10_FAT19306	NOT10	9
3185164	NOT10_FAT19306	NOT10	192
3185165	NOT10_FAT19306	NOT10	122
3185166	NOT10_FAT19306	NOT10	113
3185167	NOT10_FAT19306	NOT10	42
3185168	NOT10_FAT19306	NOT10	77
3185169	NOT10_FAT19306	NOT10	149
3185170	NOT10_FAT19306	NOT10	36
3185171	NOT10_FAT19306	NOT10	126
3185172	NOT10_FAT19306	NOT10	154
3185173	NOT10_FAT19306	NOT10	60
3185174	NOT10_FAT19306	NOT10	43
3185175	NOT10_FAT19306	NOT10	148
3185176	NOT10_FAT19306	NOT10	55
3185177	NOT10_FAT19306	NOT10	38
3185178	NOT10_FAT19306	NOT10	261
3185179	NOT10_FAT19306	NOT10	74
3185180	NOT10_FAT19306	NOT10	121
3185181	NOT10_FAT19306	NOT10	37
3185182	NOT10_FAT19306	NOT10	49
3185183	NOT10_FAT19306	NOT10	54
3185184	NOT10_FAT19306	NOT10	79
3185185	NOT10_FAT19306	NOT10	126
3185186	NOT10_FAT19306	NOT10	85
3185187	NOT10_FAT19306	NOT10	207
3185188	NOT10_FAT19306	NOT10	216
3185189	NOT10_FAT19306	NOT10	113
3185190	NOT10_FAT19306	NOT10	131
3185191	NOT10_FAT19306	NOT10	79
3185192	NOT10_FAT19306	NOT10	94
3185193	NOT10_FAT19306	NOT10	284
3185194	NOT10_FAT19306	NOT10	53
3185195	NOT10_FAT19306	NOT10	26
3185196	NOT10_FAT19306	NOT10	153
3185197	NOT10_FAT19306	NOT10	96
3185198	NOT10_FAT19306	NOT10	208
3185199	NOT10_FAT19306	NOT10	137
3185200	NOT10_FAT19306	NOT10	43
3185201	NOT10_FAT19306	NOT10	121
3185202	NOT10_FAT19306	NOT10	184
3185203	NOT10_FAT19306	NOT10	241
3185204	NOT10_FAT19306	NOT10	72
3185205	NOT10_FAT19306	NOT10	28
3185206	NOT10_FAT19306	NOT10	108
3185207	NOT10_FAT19306	NOT10	42
3185208	NOT10_FAT19306	NOT10	110
3185209	NOT10_FAT19306	NOT10	96
3185210	NOT10_FAT19306	NOT10	204
3185211	NOT10_FAT19306	NOT10	120
3185212	NOT10_FAT19306	NOT10	75
3185213	NOT10_FAT19306	NOT10	147
3185214	NOT10_FAT19306	NOT10	85
3185215	NOT10_FAT19306	NOT10	14
3185216	NOT10_FAT19306	NOT10	179
3185217	NOT10_FAT19306	NOT10	223
3185218	NOT10_FAT19306	NOT10	131
3185219	NOT10_FAT19306	NOT10	101
3185220	NOT10_FAT19306	NOT10	51
3185221	NOT10_FAT19306	NOT10	120
3185222	NOT10_FAT19306	NOT10	100
3185223	NOT10_FAT19306	NOT10	101
3185224	NOT10_FAT19306	NOT10	160
3185225	NOT10_FAT19306	NOT10	70
3185226	NOT10_FAT19306	NOT10	86
3185227	NOT10_FAT19306	NOT10	123
3185228	NOT10_FAT19306	NOT10	99
3185229	NOT10_FAT19306	NOT10	136
3185230	NOT10_FAT19306	NOT10	96
3185231	NOT10_FAT19306	NOT10	89
3185232	NOT10_FAT19306	NOT10	29
3185233	NOT10_FAT19306	NOT10	53
3185234	NOT10_FAT19306	NOT10	104
3185235	NOT10_FAT19306	NOT10	139
3185236	NOT10_FAT19306	NOT10	51
3185237	NOT10_FAT19306	NOT10	26
3185238	NOT10_FAT19306	NOT10	43
3185239	NOT10_FAT19306	NOT10	179
3185240	NOT10_FAT19306	NOT10	114
3185241	NOT10_FAT19306	NOT10	28
3185242	NOT10_FAT19306	NOT10	192
3185243	NOT10_FAT19306	NOT10	20
3185244	NOT10_FAT19306	NOT10	158
3185245	NOT10_FAT19306	NOT10	101
3185246	NOT10_FAT19306	NOT10	93
3185247	NOT10_FAT19306	NOT10	101
3185248	NOT10_FAT19306	NOT10	160
3185249	NOT10_FAT19306	NOT10	214
3185250	NOT10_FAT19306	NOT10	27
3185251	NOT10_FAT19306	NOT10	123
3185252	NOT10_FAT19306	NOT10	136
3185253	NOT10_FAT19306	NOT10	229
3185254	NOT10_FAT19306	NOT10	96
3185255	NOT10_FAT19306	NOT10	53
3185256	NOT10_FAT19306	NOT10	136
3185257	NOT10_FAT19306	NOT10	113
3185258	NOT10_FAT19306	NOT10	261
3185259	NOT10_FAT19306	NOT10	131
3185260	NOT10_FAT19306	NOT10	43
3185261	NOT10_FAT19306	NOT10	96
3185262	NOT10_FAT19306	NOT10	179
3185263	NOT10_FAT19306	NOT10	184
3185264	NOT10_FAT19306	NOT10	153
3185265	NOT10_FAT19306	NOT10	223
3185266	NOT10_FAT19306	NOT10	93
3185267	NOT10_FAT19306	NOT10	126
3185268	NOT10_FAT19306	NOT10	36
3185269	NOT10_FAT19306	NOT10	241
3185270	NOT10_FAT19306	NOT10	72
3185271	NOT10_FAT19306	NOT10	85
3185272	NOT10_FAT19306	NOT10	43
3185273	NOT10_FAT19306	NOT10	149
3185274	NOT10_FAT19306	NOT10	126
3185275	NOT10_FAT19306	NOT10	120
3185276	NOT10_FAT19306	NOT10	154
3185277	NOT10_FAT19306	NOT10	75
3185278	NOT10_FAT19306	NOT10	147
3185279	NOT10_FAT19306	NOT10	122
3185280	NOT10_FAT19306	NOT10	208
3185281	NOT10_FAT19306	NOT10	85
3185282	NOT10_FAT19306	NOT10	121
3185283	NOT10_FAT19306	NOT10	207
3185284	NOT10_FAT19306	NOT10	42
3185285	NOT10_FAT19306	NOT10	131
3185286	NOT10_FAT19306	NOT10	20
3185287	NOT10_FAT19306	NOT10	158
3185288	NOT10_FAT19306	NOT10	121
3185289	NOT10_FAT19306	NOT10	216
3185290	NOT10_FAT19306	NOT10	42
3185291	NOT10_FAT19306	NOT10	195
3185292	NOT10_FAT19306	NOT10	60
3185293	NOT10_FAT19306	NOT10	218
3185294	NOT10_FAT19306	NOT10	38
3185295	NOT10_FAT19306	NOT10	204
3185296	NOT10_FAT19306	NOT10	179
3185297	NOT10_FAT19306	NOT10	37
3185298	NOT10_FAT19306	NOT10	120
3185299	NOT10_FAT19306	NOT10	156
3185300	NOT10_FAT19306	NOT10	100
3185301	NOT10_FAT19306	NOT10	160
3185302	NOT10_FAT19306	NOT10	23
3185303	NOT10_FAT19306	NOT10	30
3185304	NOT10_FAT19306	NOT10	123
3185305	NOT10_FAT19306	NOT10	97
3185306	NOT10_FAT19306	NOT10	228
3185307	NOT10_FAT19306	NOT10	136
3185308	NOT10_FAT19306	NOT10	229
3185309	NOT10_FAT19306	NOT10	96
3185310	NOT10_FAT19306	NOT10	53
3185311	NOT10_FAT19306	NOT10	139
3185312	NOT10_FAT19306	NOT10	106
3185313	NOT10_FAT19306	NOT10	113
3185314	NOT10_FAT19306	NOT10	43
3185315	NOT10_FAT19306	NOT10	247
3185316	NOT10_FAT19306	NOT10	43
3185317	NOT10_FAT19306	NOT10	94
3185318	NOT10_FAT19306	NOT10	60
3185319	NOT10_FAT19306	NOT10	192
3185320	NOT10_FAT19306	NOT10	110
3185321	NOT10_FAT19306	NOT10	218
3185322	NOT10_FAT19306	NOT10	158
3185323	NOT10_FAT19306	NOT10	120
3185324	NOT10_FAT19306	NOT10	156
3185325	NOT10_FAT19306	NOT10	68
3185326	NOT10_FAT19306	NOT10	100
3185327	NOT10_FAT19306	NOT10	101
3185328	NOT10_FAT19306	NOT10	71
3185329	NOT10_FAT19306	NOT10	30
3185330	NOT10_FAT19306	NOT10	27
3185331	NOT10_FAT19306	NOT10	97
3185332	NOT10_FAT19306	NOT10	228
3185333	NOT10_FAT19306	NOT10	99
3185334	NOT10_FAT19306	NOT10	104
3185335	NOT10_FAT19306	NOT10	284
3185336	NOT10_FAT19306	NOT10	113
3185337	NOT10_FAT19306	NOT10	53
3185338	NOT10_FAT19306	NOT10	113
3185339	NOT10_FAT19306	NOT10	153
3185340	NOT10_FAT19306	NOT10	131
3185341	NOT10_FAT19306	NOT10	43
3185342	NOT10_FAT19306	NOT10	96
3185343	NOT10_FAT19306	NOT10	179
3185344	NOT10_FAT19306	NOT10	49
3185345	NOT10_FAT19306	NOT10	184
3185346	NOT10_FAT19306	NOT10	153
3185347	NOT10_FAT19306	NOT10	148
3185348	NOT10_FAT19306	NOT10	79
3185349	NOT10_FAT19306	NOT10	223
3185350	NOT10_FAT19306	NOT10	126
3185351	NOT10_FAT19306	NOT10	37
3185352	NOT10_FAT19306	NOT10	77
3185353	NOT10_FAT19306	NOT10	36
3185354	NOT10_FAT19306	NOT10	241
3185355	NOT10_FAT19306	NOT10	72
3185356	NOT10_FAT19306	NOT10	85
3185357	NOT10_FAT19306	NOT10	114
3185358	NOT10_FAT19306	NOT10	28
3185359	NOT10_FAT19306	NOT10	96
3185360	NOT10_FAT19306	NOT10	55
3185361	NOT10_FAT19306	NOT10	149
3185362	NOT10_FAT19306	NOT10	120
3185363	NOT10_FAT19306	NOT10	154
3185364	NOT10_FAT19306	NOT10	75
3185365	NOT10_FAT19306	NOT10	74
3185366	NOT10_FAT19306	NOT10	122
3185367	NOT10_FAT19306	NOT10	208
3185368	NOT10_FAT19306	NOT10	101
3185369	NOT10_FAT19306	NOT10	85
3185370	NOT10_FAT19306	NOT10	14
3185371	NOT10_FAT19306	NOT10	54
3185372	NOT10_FAT19306	NOT10	121
3185373	NOT10_FAT19306	NOT10	207
3185374	NOT10_FAT19306	NOT10	42
3185375	NOT10_FAT19306	NOT10	131
3185376	NOT10_FAT19306	NOT10	192
3185377	NOT10_FAT19306	NOT10	110
3185378	NOT10_FAT19306	NOT10	22
3185379	NOT10_FAT19306	NOT10	43
3185380	NOT10_FAT19306	NOT10	158
3185381	NOT10_FAT19306	NOT10	137
3185382	NOT10_FAT19306	NOT10	121
3185383	NOT10_FAT19306	NOT10	216
3185384	NOT10_FAT19306	NOT10	42
3185385	NOT10_FAT19306	NOT10	195
3185386	NOT10_FAT19306	NOT10	79
3185387	NOT10_FAT19306	NOT10	38
3185388	NOT10_FAT19306	NOT10	204
3185389	NOT10_FAT19306	NOT10	179
3185390	NOT10_FAT19306	NOT10	37
3185391	NOT10_FAT19306	NOT10	139
3185392	NOT10_FAT19306	NOT10	120
3185393	NOT10_FAT19306	NOT10	160
3185394	NOT10_FAT19306	NOT10	23
3185395	NOT10_FAT19306	NOT10	177
3185396	NOT10_FAT19306	NOT10	214
3185397	NOT10_FAT19306	NOT10	177
3185398	NOT10_FAT19306	NOT10	107
3185399	NOT10_FAT19306	NOT10	129
3185400	NOT10_FAT19306	NOT10	96
3185401	NOT10_FAT19306	NOT10	136
3185402	NOT10_FAT19306	NOT10	139
3185403	NOT10_FAT19306	NOT10	51
3185404	NOT10_FAT19306	NOT10	106
3185405	NOT10_FAT19306	NOT10	261
3185406	NOT10_FAT19306	NOT10	26
3185407	NOT10_FAT19306	NOT10	153
3185408	NOT10_FAT19306	NOT10	43
3185409	NOT10_FAT19306	NOT10	94
3185410	NOT10_FAT19306	NOT10	108
3185411	NOT10_FAT19306	NOT10	218
3185412	NOT10_FAT19306	NOT10	22
3185413	NOT10_FAT19306	NOT10	20
3185414	NOT10_FAT19306	NOT10	101
3185415	NOT10_FAT19306	NOT10	23
3185416	NOT10_FAT19306	NOT10	177
3185417	NOT10_FAT19306	NOT10	30
3185418	NOT10_FAT19306	NOT10	214
3185419	NOT10_FAT19306	NOT10	27
3185420	NOT10_FAT19306	NOT10	107
3185421	NOT10_FAT19306	NOT10	228
3185422	NOT10_FAT19306	NOT10	89
3185423	NOT10_FAT19306	NOT10	29
3185424	NOT10_FAT19306	NOT10	53
3185425	NOT10_FAT19306	NOT10	247
3185426	NOT10_FAT19306	NOT10	106
3185427	NOT10_FAT19306	NOT10	153
3185428	NOT10_FAT19306	NOT10	42
3185429	NOT10_FAT19306	NOT10	20
3185430	NOT10_FAT19306	NOT10	114
3185431	NOT10_FAT19306	NOT10	179
3185432	NOT10_FAT19306	NOT10	9
3185433	NOT10_FAT19306	NOT10	122
3185434	NOT10_FAT19306	NOT10	113
3185435	NOT10_FAT19306	NOT10	77
3185436	NOT10_FAT19306	NOT10	149
3185437	NOT10_FAT19306	NOT10	36
3185438	NOT10_FAT19306	NOT10	126
3185439	NOT10_FAT19306	NOT10	154
3185440	NOT10_FAT19306	NOT10	55
3185441	NOT10_FAT19306	NOT10	38
3185442	NOT10_FAT19306	NOT10	261
3185443	NOT10_FAT19306	NOT10	121
3185444	NOT10_FAT19306	NOT10	49
3185445	NOT10_FAT19306	NOT10	54
3185446	NOT10_FAT19306	NOT10	126
3185447	NOT10_FAT19306	NOT10	207
3185448	NOT10_FAT19306	NOT10	216
3185449	NOT10_FAT19306	NOT10	79
3185450	NOT10_FAT19306	NOT10	85
3185451	NOT10_FAT19306	NOT10	131
3185452	NOT10_FAT19306	NOT10	42
3185453	NOT10_FAT19306	NOT10	153
3185454	NOT10_FAT19306	NOT10	96
3185455	NOT10_FAT19306	NOT10	51
3185456	NOT10_FAT19306	NOT10	53
3185457	NOT10_FAT19306	NOT10	26
3185458	NOT10_FAT19306	NOT10	223
3185459	NOT10_FAT19306	NOT10	204
3185460	NOT10_FAT19306	NOT10	241
3185461	NOT10_FAT19306	NOT10	72
3185462	NOT10_FAT19306	NOT10	43
3185463	NOT10_FAT19306	NOT10	28
3185464	NOT10_FAT19306	NOT10	94
3185465	NOT10_FAT19306	NOT10	120
3185466	NOT10_FAT19306	NOT10	108
3185467	NOT10_FAT19306	NOT10	147
3185468	NOT10_FAT19306	NOT10	101
3185469	NOT10_FAT19306	NOT10	85
3185470	NOT10_FAT19306	NOT10	131
3185471	NOT10_FAT19306	NOT10	110
3185472	NOT10_FAT19306	NOT10	22
3185473	NOT10_FAT19306	NOT10	121
3185474	NOT10_FAT19306	NOT10	179
3185475	NOT10_FAT19306	NOT10	156
3185476	NOT10_FAT19306	NOT10	68
3185477	NOT10_FAT19306	NOT10	100
3185478	NOT10_FAT19306	NOT10	177
3185479	NOT10_FAT19306	NOT10	27
3185480	NOT10_FAT19306	NOT10	177
3185481	NOT10_FAT19306	NOT10	123
3185482	NOT10_FAT19306	NOT10	129
3185483	NOT10_FAT19306	NOT10	136
3185484	NOT10_FAT19306	NOT10	29
3185485	NOT10_FAT19306	NOT10	53
3185486	NOT10_FAT19306	NOT10	136
3185487	NOT10_FAT19306	NOT10	284
3185488	NOT10_FAT19306	NOT10	53
3185489	NOT10_FAT19306	NOT10	113
3185490	NOT10_FAT19306	NOT10	131
3185491	NOT10_FAT19306	NOT10	96
3185492	NOT10_FAT19306	NOT10	49
3185493	NOT10_FAT19306	NOT10	184
3185494	NOT10_FAT19306	NOT10	153
3185495	NOT10_FAT19306	NOT10	148
3185496	NOT10_FAT19306	NOT10	79
3185497	NOT10_FAT19306	NOT10	223
3185498	NOT10_FAT19306	NOT10	93
3185499	NOT10_FAT19306	NOT10	126
3185500	NOT10_FAT19306	NOT10	37
3185501	NOT10_FAT19306	NOT10	77
3185502	NOT10_FAT19306	NOT10	241
3185503	NOT10_FAT19306	NOT10	72
3185504	NOT10_FAT19306	NOT10	85
3185505	NOT10_FAT19306	NOT10	28
3185506	NOT10_FAT19306	NOT10	96
3185507	NOT10_FAT19306	NOT10	55
3185508	NOT10_FAT19306	NOT10	149
3185509	NOT10_FAT19306	NOT10	120
3185510	NOT10_FAT19306	NOT10	154
3185511	NOT10_FAT19306	NOT10	75
3185512	NOT10_FAT19306	NOT10	74
3185513	NOT10_FAT19306	NOT10	122
3185514	NOT10_FAT19306	NOT10	208
3185515	NOT10_FAT19306	NOT10	85
3185516	NOT10_FAT19306	NOT10	14
3185517	NOT10_FAT19306	NOT10	54
3185518	NOT10_FAT19306	NOT10	121
3185519	NOT10_FAT19306	NOT10	207
3185520	NOT10_FAT19306	NOT10	42
3185521	NOT10_FAT19306	NOT10	131
3185522	NOT10_FAT19306	NOT10	192
3185523	NOT10_FAT19306	NOT10	43
3185524	NOT10_FAT19306	NOT10	20
3185525	NOT10_FAT19306	NOT10	137
3185526	NOT10_FAT19306	NOT10	121
3185527	NOT10_FAT19306	NOT10	216
3185528	NOT10_FAT19306	NOT10	42
3185529	NOT10_FAT19306	NOT10	195
3185530	NOT10_FAT19306	NOT10	79
3185531	NOT10_FAT19306	NOT10	60
3185532	NOT10_FAT19306	NOT10	218
3185533	NOT10_FAT19306	NOT10	38
3185534	NOT10_FAT19306	NOT10	204
3185535	NOT10_FAT19306	NOT10	179
3185536	NOT10_FAT19306	NOT10	37
3185537	NOT10_FAT19306	NOT10	120
3185538	NOT10_FAT19306	NOT10	156
3185539	NOT10_FAT19306	NOT10	68
3185540	NOT10_FAT19306	NOT10	101
3185541	NOT10_FAT19306	NOT10	160
3185542	NOT10_FAT19306	NOT10	30
3185543	NOT10_FAT19306	NOT10	97
3185544	NOT10_FAT19306	NOT10	99
3185545	NOT10_FAT19306	NOT10	229
3185546	NOT10_FAT19306	NOT10	139
3185547	NOT10_FAT19306	NOT10	51
3185548	NOT10_FAT19306	NOT10	113
3185549	NOT10_FAT19306	NOT10	247
3185550	NOT10_FAT19306	NOT10	114
3185551	NOT10_FAT19306	NOT10	147
3185552	NOT10_FAT19306	NOT10	110
3185553	NOT10_FAT19306	NOT10	218
3185554	NOT10_FAT19306	NOT10	22
3185555	NOT10_FAT19306	NOT10	101
3185556	NOT10_FAT19306	NOT10	93
3185557	NOT10_FAT19306	NOT10	156
3185558	NOT10_FAT19306	NOT10	68
3185559	NOT10_FAT19306	NOT10	100
3185560	NOT10_FAT19306	NOT10	70
3185561	NOT10_FAT19306	NOT10	27
3185562	NOT10_FAT19306	NOT10	107
3185563	NOT10_FAT19306	NOT10	136
3185564	NOT10_FAT19306	NOT10	89
3185565	NOT10_FAT19306	NOT10	104
3185566	NOT10_FAT19306	NOT10	26
3185567	NOT10_FAT19306	NOT10	43
3185568	NOT10_FAT19306	NOT10	94
3185569	NOT10_FAT19306	NOT10	108
3185570	NOT10_FAT19306	NOT10	110
3185571	NOT10_FAT19306	NOT10	22
3185572	NOT10_FAT19306	NOT10	158
3185573	NOT10_FAT19306	NOT10	51
3185574	NOT10_FAT19306	NOT10	93
3185575	NOT10_FAT19306	NOT10	156
3185576	NOT10_FAT19306	NOT10	160
3185577	NOT10_FAT19306	NOT10	86
3185578	NOT10_FAT19306	NOT10	71
3185579	NOT10_FAT19306	NOT10	177
3185580	NOT10_FAT19306	NOT10	123
3185581	NOT10_FAT19306	NOT10	107
3185582	NOT10_FAT19306	NOT10	228
3185583	NOT10_FAT19306	NOT10	104
3185584	NOT10_FAT19306	NOT10	247
3185585	NOT10_FAT19306	NOT10	106
3185586	NOT10_FAT19306	NOT10	153
3185587	NOT10_FAT19306	NOT10	114
3185588	NOT10_FAT19306	NOT10	26
3185589	NOT10_FAT19306	NOT10	43
3185590	NOT10_FAT19306	NOT10	147
3185591	NOT10_FAT19306	NOT10	22
3185592	NOT10_FAT19306	NOT10	53
3185593	NOT10_FAT19306	NOT10	261
3185594	NOT10_FAT19306	NOT10	113
3185595	NOT10_FAT19306	NOT10	43
3185596	NOT10_FAT19306	NOT10	179
3185597	NOT10_FAT19306	NOT10	79
3185598	NOT10_FAT19306	NOT10	60
3185599	NOT10_FAT19306	NOT10	54
3185600	NOT10_FAT19306	NOT10	158
3185601	NOT10_FAT19306	NOT10	101
3185602	NOT10_FAT19306	NOT10	93
3185603	NOT10_FAT19306	NOT10	68
3185604	NOT10_FAT19306	NOT10	100
3185605	NOT10_FAT19306	NOT10	101
3185606	NOT10_FAT19306	NOT10	71
3185607	NOT10_FAT19306	NOT10	23
3185608	NOT10_FAT19306	NOT10	214
3185609	NOT10_FAT19306	NOT10	177
3185610	NOT10_FAT19306	NOT10	129
3185611	NOT10_FAT19306	NOT10	228
3185612	NOT10_FAT19306	NOT10	136
3185613	NOT10_FAT19306	NOT10	29
3185614	NOT10_FAT19306	NOT10	53
3185615	NOT10_FAT19306	NOT10	86
3185616	NOT10_FAT19306	NOT10	70
3185617	NOT10_FAT19306	NOT10	71
3185618	NOT10_FAT19306	NOT10	129
3185619	NOT10_FAT19306	NOT10	97
3185620	NOT10_FAT19306	NOT10	89
3185621	NOT10_FAT19306	NOT10	29
3185622	NOT10_FAT19306	NOT10	104
3185623	NOT10_FAT19306	NOT10	71
3185624	NOT10_FAT19306	NOT10	30
3185625	NOT10_FAT19306	NOT10	214
3185626	NOT10_FAT19306	NOT10	177
3185627	NOT10_FAT19306	NOT10	107
3185628	NOT10_FAT19306	NOT10	97
3185629	NOT10_FAT19306	NOT10	99
3185630	NOT10_FAT19306	NOT10	136
3185631	NOT10_FAT19306	NOT10	9
3185632	NOT10_FAT19306	NOT10	177
3185633	NOT10_FAT19306	NOT10	214
3185634	NOT10_FAT19306	NOT10	177
3185635	NOT10_FAT19306	NOT10	229
3185636	NOT10_FAT19306	NOT10	96
3185637	NOT10_FAT19306	NOT10	70
3185638	NOT10_FAT19306	NOT10	86
3185639	NOT10_FAT19306	NOT10	71
3185640	NOT10_FAT19306	NOT10	139
3185641	NOT10_FAT19306	NOT10	177
3185642	NOT10_FAT19306	NOT10	99
3185643	NOT10_FAT19306	NOT10	229
3185644	NOT10_FAT19306	NOT10	136
3185645	NOT10_FAT19306	NOT10	23
3185646	NOT10_FAT19306	NOT10	30
3185647	NOT10_FAT19306	NOT10	107
3185648	NOT10_FAT19306	NOT10	129
3185649	NOT10_FAT19306	NOT10	99
3185650	NOT10_FAT19306	NOT10	89
3185651	NOT10_FAT19306	NOT10	104
3185652	NOT10_FAT19306	NOT10	136
3185653	NOT10_FAT19306	NOT10	49
3185654	NOT10_FAT19306	NOT10	148
3185655	NOT10_FAT19306	NOT10	79
3185656	NOT10_FAT19306	NOT10	37
3185657	NOT10_FAT19306	NOT10	77
3185658	NOT10_FAT19306	NOT10	36
3185659	NOT10_FAT19306	NOT10	55
3185660	NOT10_FAT19306	NOT10	126
3185661	NOT10_FAT19306	NOT10	9
3185662	NOT10_FAT19306	NOT10	43
3185663	NOT10_FAT19306	NOT10	37
3185664	NOT10_FAT19306	NOT10	195
3185665	NOT10_FAT19306	NOT10	74
3185666	NOT10_FAT19306	NOT10	96
3185667	NOT10_FAT19306	NOT10	208
3185668	NOT10_FAT19306	NOT10	137
3185669	NOT10_FAT19306	NOT10	184
3185670	NOT10_FAT19306	NOT10	108
3185671	NOT10_FAT19306	NOT10	75
3185672	NOT10_FAT19306	NOT10	14
3185673	NOT10_FAT19306	NOT10	70
3185674	NOT10_FAT19306	NOT10	229
3185675	NOT10_FAT19306	NOT10	148
3185676	NOT10_FAT19306	NOT10	79
3185677	NOT10_FAT19306	NOT10	37
3185678	NOT10_FAT19306	NOT10	36
3185679	NOT10_FAT19306	NOT10	55
3185680	NOT10_FAT19306	NOT10	126
3185681	NOT10_FAT19306	NOT10	9
3185682	NOT10_FAT19306	NOT10	43
3185683	NOT10_FAT19306	NOT10	195
3185684	NOT10_FAT19306	NOT10	74
3185685	NOT10_FAT19306	NOT10	96
3185686	NOT10_FAT19306	NOT10	137
3185687	NOT10_FAT19306	NOT10	108
3185688	NOT10_FAT19306	NOT10	14
3185689	NOT10_FAT19306	NOT10	70
3185690	NOT10_FAT19306	NOT10	126
3185691	NOT10_FAT19306	NOT10	9
3185692	NOT10_FAT19306	NOT10	86
3185693	NOT10_FAT19306	NOT10	23
3185694	NOT10_FAT19306	NOT10	315
3185695	NOT10_FAT19306	NOT10	162
3185696	NOT10_FAT19306	NOT10	36
3185697	NOT10_FAT19306	NOT10	105
3185698	NOT10_FAT19306	NOT10	87
3185699	NOT10_FAT19306	NOT10	269
3185700	NOT10_FAT19306	NOT10	193
3185701	NOT10_FAT19306	NOT10	227
3185702	NOT10_FAT19306	NOT10	212
3185703	NOT10_FAT19306	NOT10	63
3185704	NOT10_FAT19306	NOT10	117
3185705	NOT10_FAT19306	NOT10	111
3185706	NOT10_FAT19306	NOT10	226
3185707	NOT10_FAT19306	NOT10	149
3185708	NOT10_FAT19306	NOT10	170
3185709	NOT10_FAT19306	NOT10	143
3185710	NOT10_FAT19306	NOT10	145
3185711	NOT10_FAT19306	NOT10	83
3185712	NOT10_FAT19306	NOT10	25
3185713	NOT10_FAT19306	NOT10	50
3185714	NOT10_FAT19306	NOT10	167
3185715	NOT10_FAT19306	NOT10	105
3185716	NOT10_FAT19306	NOT10	151
3185717	NOT10_FAT19306	NOT10	22
3185718	NOT10_FAT19306	NOT10	161
3185719	NOT10_FAT19306	NOT10	142
3185720	NOT10_FAT19306	NOT10	91
3185721	NOT10_FAT19306	NOT10	151
3185722	NOT10_FAT19306	NOT10	120
3185723	NOT10_FAT19306	NOT10	135
3185724	NOT10_FAT19306	NOT10	259
3185725	NOT10_FAT19306	NOT10	111
3185726	NOT10_FAT19306	NOT10	240
3185727	NOT10_FAT19306	NOT10	156
3185728	NOT10_FAT19306	NOT10	121
3185729	NOT10_FAT19306	NOT10	129
3185730	NOT10_FAT19306	NOT10	116
3185731	NOT10_FAT19306	NOT10	289
3185732	NOT10_FAT19306	NOT10	226
3185733	NOT10_FAT19306	NOT10	175
3185734	NOT10_FAT19306	NOT10	108
3185735	NOT10_FAT19306	NOT10	126
3185736	NOT10_FAT19306	NOT10	33
3185737	NOT10_FAT19306	NOT10	77
3185738	NOT10_FAT19306	NOT10	240
3185739	NOT10_FAT19306	NOT10	111
3185740	NOT10_FAT19306	NOT10	111
3185741	NOT10_FAT19306	NOT10	240
3185742	NOT10_FAT19306	NOT10	121
3185743	NOT10_FAT19306	NOT10	175
3185744	NOT10_FAT19306	NOT10	108
3185745	NOT10_FAT19306	NOT10	126
3185746	NOT10_FAT19306	NOT10	33
3185747	NOT10_FAT19306	NOT10	77
3185748	NOT10_FAT19306	NOT10	240
3185749	NOT10_FAT19306	NOT10	111
3185750	NOT10_FAT19306	NOT10	111
3185751	NOT10_FAT19306	NOT10	129
3185752	NOT10_FAT19306	NOT10	33
3185753	NOT10_FAT19306	NOT10	240
3185754	NOT10_FAT19306	NOT10	111
3185755	NOT10_FAT19306	NOT10	129
3185756	NOT10_FAT19306	NOT10	33
3185757	NOT10_FAT19306	NOT10	240
3185758	NOT10_FAT19306	NOT10	111
3185759	NOT10_FAT19306	NOT10	121
3185760	NOT10_FAT19306	NOT10	126
3185761	NOT10_FAT19306	NOT10	33
3185762	NOT10_FAT19306	NOT10	77
3185763	NOT10_FAT19306	NOT10	240
3185764	NOT10_FAT19306	NOT10	111
3185765	NOT10_FAT19306	NOT10	111
3185766	NOT10_FAT19306	NOT10	240
3185767	NOT10_FAT19306	NOT10	121
3185768	NOT10_FAT19306	NOT10	175
3185769	NOT10_FAT19306	NOT10	108
3185770	NOT10_FAT19306	NOT10	126
3185771	NOT10_FAT19306	NOT10	33
3185772	NOT10_FAT19306	NOT10	77
3185773	NOT10_FAT19306	NOT10	111
3185774	NOT10_FAT19306	NOT10	135
3185775	NOT10_FAT19306	NOT10	259
3185776	NOT10_FAT19306	NOT10	111
3185777	NOT10_FAT19306	NOT10	240
3185778	NOT10_FAT19306	NOT10	156
3185779	NOT10_FAT19306	NOT10	129
3185780	NOT10_FAT19306	NOT10	116
3185781	NOT10_FAT19306	NOT10	289
3185782	NOT10_FAT19306	NOT10	226
3185783	NOT10_FAT19306	NOT10	175
3185784	NOT10_FAT19306	NOT10	126
3185785	NOT10_FAT19306	NOT10	129
3185786	NOT10_FAT19306	NOT10	121
3185787	NOT10_FAT19306	NOT10	135
3185788	NOT10_FAT19306	NOT10	156
3185789	NOT10_FAT19306	NOT10	240
3185790	NOT10_FAT19306	NOT10	259
3185791	NOT10_FAT19306	NOT10	111
3185792	NOT10_FAT19306	NOT10	116
3185793	NOT10_FAT19306	NOT10	289
3185794	NOT10_FAT19306	NOT10	226
3185795	NOT10_FAT19306	NOT10	108
3185796	NOT10_FAT19306	NOT10	126
3185797	NOT10_FAT19306	NOT10	77
3185798	NOT10_FAT19306	NOT10	175
3185799	NOT10_FAT19306	NOT10	108
3185800	NOT10_FAT19306	NOT10	121
3185801	NOT10_FAT19306	NOT10	135
3185802	NOT10_FAT19306	NOT10	259
3185803	NOT10_FAT19306	NOT10	129
3185804	NOT10_FAT19306	NOT10	156
3185805	NOT10_FAT19306	NOT10	116
3185806	NOT10_FAT19306	NOT10	289
3185807	NOT10_FAT19306	NOT10	226
3185808	NOT10_FAT19306	NOT10	175
3185809	NOT10_FAT19306	NOT10	108
3185810	NOT10_FAT19306	NOT10	77
3185811	NOT10_FAT19306	NOT10	135
3185812	NOT10_FAT19306	NOT10	259
3185813	NOT10_FAT19306	NOT10	156
3185814	NOT10_FAT19306	NOT10	289
3185815	NOT10_FAT19306	NOT10	226
3185816	NOT10_FAT19306	NOT10	135
3185817	NOT10_FAT19306	NOT10	259
3185818	NOT10_FAT19306	NOT10	156
3185819	NOT10_FAT19306	NOT10	116
3185820	NOT10_FAT19306	NOT10	289
3185821	NOT10_FAT19306	NOT10	226
3185822	NOT10_FAT19306	NOT10	116
3185823	NOT10_FAT19306	NOT10	249
3185824	NOT10_FAT19306	NOT10	226
3185825	NOT10_FAT19306	NOT10	148
3185826	NOT10_FAT19306	NOT10	220
3185827	NOT10_FAT19306	NOT10	100
3185828	NOT10_FAT19306	NOT10	98
3185829	NOT10_FAT19306	NOT10	111
3185830	NOT10_FAT19306	NOT10	191
3185831	NOT10_FAT19306	NOT10	96
3185832	NOT10_FAT19306	NOT10	123
3185833	NOT10_FAT19306	NOT10	207
3185834	NOT10_FAT19306	NOT10	143
3185835	NOT10_FAT19306	NOT10	191
3185836	NOT10_FAT19306	NOT10	96
3185837	NOT10_FAT19306	NOT10	123
3185838	NOT10_FAT19306	NOT10	207
3185839	NOT10_FAT19306	NOT10	143
3185840	NOT10_FAT19306	NOT10	96
3185841	NOT10_FAT19306	NOT10	72
3185842	NOT10_FAT19306	NOT10	72
3185843	NOT10_FAT19306	NOT10	289
3185844	NOT10_FAT19306	NOT10	93
3185845	NOT10_FAT19306	NOT10	128
3185846	NOT10_FAT19306	NOT10	132
3185847	NOT10_FAT19306	NOT10	86
3185848	NOT10_FAT19306	NOT10	130
3185849	NOT10_FAT19306	NOT10	109
3185850	NOT10_FAT19306	NOT10	153
3185851	NOT10_FAT19306	NOT10	160
3185852	NOT10_FAT19306	NOT10	66
3185853	NOT10_FAT19306	NOT10	114
3185854	NOT10_FAT19306	NOT10	150
3185855	NOT10_FAT19306	NOT10	9
3185856	NOT10_FAT19306	NOT10	67
3185857	NOT10_FAT19306	NOT10	17
3185858	NOT10_FAT19306	NOT10	58
3185859	NOT10_FAT19306	NOT10	103
3185860	NOT10_FAT19306	NOT10	155
3185861	NOT10_FAT19306	NOT10	88
3185862	NOT10_FAT19306	NOT10	107
3185863	NOT10_FAT19306	NOT10	90
3185864	NOT10_FAT19306	NOT10	64
3185865	NOT10_FAT19306	NOT10	103
3185866	NOT10_FAT19306	NOT10	9
3185867	NOT10_FAT19306	NOT10	68
3185868	NOT10_FAT19306	NOT10	211
3185869	NOT10_FAT19306	NOT10	103
3185870	NOT10_FAT19306	NOT10	110
3185871	NOT10_FAT19306	NOT10	113
3185872	NOT10_FAT19306	NOT10	95
3185873	NOT10_FAT19306	NOT10	62
3185874	NOT10_FAT19306	NOT10	77
3185875	NOT10_FAT19306	NOT10	93
3185876	NOT10_FAT19306	NOT10	112
3185877	NOT10_FAT19306	NOT10	60
3185878	NOT10_FAT19306	NOT10	69
3185879	NOT10_FAT19306	NOT10	151
3185880	NOT10_FAT19306	NOT10	53
3185881	NOT10_FAT19306	NOT10	86
3185882	NOT10_FAT19306	NOT10	99
3185883	NOT10_FAT19306	NOT10	81
3185884	NOT10_FAT19306	NOT10	119
3185885	NOT10_FAT19306	NOT10	107
3185886	NOT10_FAT19306	NOT10	148
3185887	NOT10_FAT19306	NOT10	99
3185888	NOT10_FAT19306	NOT10	83
3185889	NOT10_FAT19306	NOT10	266
3185890	NOT10_FAT19306	NOT10	180
3185891	NOT10_FAT19306	NOT10	76
3185892	NOT10_FAT19306	NOT10	125
3185893	NOT10_FAT19306	NOT10	154
3185894	NOT10_FAT19306	NOT10	206
3185895	NOT10_FAT19306	NOT10	98
3185896	NOT10_FAT19306	NOT10	54
3185897	NOT10_FAT19306	NOT10	92
3185898	NOT10_FAT19306	NOT10	54
3185899	NOT10_FAT19306	NOT10	200
3185900	NOT10_FAT19306	NOT10	119
3185901	NOT10_FAT19306	NOT10	238
3185902	NOT10_FAT19306	NOT10	99
3185903	NOT10_FAT19306	NOT10	160
3185904	NOT10_FAT19306	NOT10	232
3185905	NOT10_FAT19306	NOT10	102
3185906	NOT10_FAT19306	NOT10	185
3185907	NOT10_FAT19306	NOT10	85
3185908	NOT10_FAT19306	NOT10	128
3185909	NOT10_FAT19306	NOT10	185
3185910	NOT10_FAT19306	NOT10	97
3185911	NOT10_FAT19306	NOT10	15
3185912	NOT10_FAT19306	NOT10	163
3185913	NOT10_FAT19306	NOT10	50
3185914	NOT10_FAT19306	NOT10	142
3185915	NOT10_FAT19306	NOT10	51
3185916	NOT10_FAT19306	NOT10	160
3185917	NOT10_FAT19306	NOT10	58
3185918	NOT10_FAT19306	NOT10	51
3185919	NOT10_FAT19306	NOT10	60
3185920	NOT10_FAT19306	NOT10	154
3185921	NOT10_FAT19306	NOT10	58
3185922	NOT10_FAT19306	NOT10	118
3185923	NOT10_FAT19306	NOT10	88
3185924	NOT10_FAT19306	NOT10	115
3185925	NOT10_FAT19306	NOT10	128
3185926	NOT10_FAT19306	NOT10	73
3185927	NOT10_FAT19306	NOT10	58
3185928	NOT10_FAT19306	NOT10	133
3185929	NOT10_FAT19306	NOT10	275
3185930	NOT10_FAT19306	NOT10	193
3185931	NOT10_FAT19306	NOT10	92
3185932	NOT10_FAT19306	NOT10	84
3185933	NOT10_FAT19306	NOT10	118
3185934	NOT10_FAT19306	NOT10	196
3185935	NOT10_FAT19306	NOT10	104
3185936	NOT10_FAT19306	NOT10	69
3185937	NOT10_FAT19306	NOT10	116
3185938	NOT10_FAT19306	NOT10	199
3185939	NOT10_FAT19306	NOT10	54
3185940	NOT10_FAT19306	NOT10	75
3185941	NOT10_FAT19306	NOT10	136
3185942	NOT10_FAT19306	NOT10	135
3185943	NOT10_FAT19306	NOT10	55
3185944	NOT10_FAT19306	NOT10	133
3185945	NOT10_FAT19306	NOT10	80
3185946	NOT10_FAT19306	NOT10	61
3185947	NOT10_FAT19306	NOT10	68
3185948	NOT10_FAT19306	NOT10	100
3185949	NOT10_FAT19306	NOT10	150
3185950	NOT10_FAT19306	NOT10	115
3185951	NOT10_FAT19306	NOT10	82
3185952	NOT10_FAT19306	NOT10	59
3185953	NOT10_FAT19306	NOT10	135
3185954	NOT10_FAT19306	NOT10	221
3185955	NOT10_FAT19306	NOT10	116
3185956	NOT10_FAT19306	NOT10	238
3185957	NOT10_FAT19306	NOT10	57
3185958	NOT10_FAT19306	NOT10	102
3185959	NOT10_FAT19306	NOT10	92
3185960	NOT10_FAT19306	NOT10	58
3185961	NOT10_FAT19306	NOT10	66
3185962	NOT10_FAT19306	NOT10	156
3185963	NOT10_FAT19306	NOT10	96
3185964	NOT10_FAT19306	NOT10	127
3185965	NOT10_FAT19306	NOT10	112
3185966	NOT10_FAT19306	NOT10	144
3185967	NOT10_FAT19306	NOT10	289
3185968	NOT10_FAT19306	NOT10	96
3185969	NOT10_FAT19306	NOT10	135
3185970	NOT10_FAT19306	NOT10	46
3185971	NOT10_FAT19306	NOT10	70
3185972	NOT10_FAT19306	NOT10	126
3185973	NOT10_FAT19306	NOT10	140
3185974	NOT10_FAT19306	NOT10	94
3185975	NOT10_FAT19306	NOT10	89
3185976	NOT10_FAT19306	NOT10	190
3185977	NOT10_FAT19306	NOT10	138
3185978	NOT10_FAT19306	NOT10	93
3185979	NOT10_FAT19306	NOT10	99
3185980	NOT10_FAT19306	NOT10	107
3185981	NOT10_FAT19306	NOT10	123
3185982	NOT10_FAT19306	NOT10	110
3185983	NOT10_FAT19306	NOT10	94
3185984	NOT10_FAT19306	NOT10	165
3185985	NOT10_FAT19306	NOT10	109
3185986	NOT10_FAT19306	NOT10	49
3185987	NOT10_FAT19306	NOT10	125
3185988	NOT10_FAT19306	NOT10	97
3185989	NOT10_FAT19306	NOT10	235
3185990	NOT10_FAT19306	NOT10	85
3185991	NOT10_FAT19306	NOT10	197
3185992	NOT10_FAT19306	NOT10	57
3185993	NOT10_FAT19306	NOT10	210
3185994	NOT10_FAT19306	NOT10	38
3185995	NOT10_FAT19306	NOT10	104
3185996	NOT10_FAT19306	NOT10	88
3185997	NOT10_FAT19306	NOT10	105
3185998	NOT10_FAT19306	NOT10	127
3185999	NOT10_FAT19306	NOT10	204
3186000	NOT10_FAT19306	NOT10	97
3186001	NOT10_FAT19306	NOT10	40
3186002	NOT10_FAT19306	NOT10	69
3186003	NOT10_FAT19306	NOT10	76
3186004	NOT10_FAT19306	NOT10	80
3186005	NOT10_FAT19306	NOT10	135
3186006	NOT10_FAT19306	NOT10	214
3186007	NOT10_FAT19306	NOT10	92
3186008	NOT10_FAT19306	NOT10	79
3186009	NOT10_FAT19306	NOT10	187
3186010	NOT10_FAT19306	NOT10	92
3186011	NOT10_FAT19306	NOT10	236
3186012	NOT10_FAT19306	NOT10	193
3186013	NOT10_FAT19306	NOT10	131
3186014	NOT10_FAT19306	NOT10	211
3186015	NOT10_FAT19306	NOT10	77
3186016	NOT10_FAT19306	NOT10	69
3186017	NOT10_FAT19306	NOT10	118
3186018	NOT10_FAT19306	NOT10	76
3186019	NOT10_FAT19306	NOT10	211
3186020	NOT10_FAT19306	NOT10	269
3186021	NOT10_FAT19306	NOT10	242
3186022	NOT10_FAT19306	NOT10	70
3186023	NOT10_FAT19306	NOT10	80
3186024	NOT10_FAT19306	NOT10	10
3186025	NOT10_FAT19306	NOT10	120
3186026	NOT10_FAT19306	NOT10	121
3186027	NOT10_FAT19306	NOT10	9
3186028	NOT10_FAT19306	NOT10	165
3186029	NOT10_FAT19306	NOT10	54
3186030	NOT10_FAT19306	NOT10	43
3186031	NOT10_FAT19306	NOT10	76
3186032	NOT10_FAT19306	NOT10	145
3186033	NOT10_FAT19306	NOT10	61
3186034	NOT10_FAT19306	NOT10	110
3186035	NOT10_FAT19306	NOT10	80
3186036	NOT10_FAT19306	NOT10	69
3186037	NOT10_FAT19306	NOT10	50
3186038	NOT10_FAT19306	NOT10	66
3186039	NOT10_FAT19306	NOT10	127
3186040	NOT10_FAT19306	NOT10	156
3186041	NOT10_FAT19306	NOT10	120
3186042	NOT10_FAT19306	NOT10	79
3186043	NOT10_FAT19306	NOT10	56
3186044	NOT10_FAT19306	NOT10	105
3186045	NOT10_FAT19306	NOT10	121
3186046	NOT10_FAT19306	NOT10	57
3186047	NOT10_FAT19306	NOT10	133
3186048	NOT10_FAT19306	NOT10	80
3186049	NOT10_FAT19306	NOT10	125
3186050	NOT10_FAT19306	NOT10	134
3186051	NOT10_FAT19306	NOT10	126
3186052	NOT10_FAT19306	NOT10	136
3186053	NOT10_FAT19306	NOT10	108
3186054	NOT10_FAT19306	NOT10	75
3186055	NOT10_FAT19306	NOT10	47
3186056	NOT10_FAT19306	NOT10	95
3186057	NOT10_FAT19306	NOT10	125
3186058	NOT10_FAT19306	NOT10	69
3186059	NOT10_FAT19306	NOT10	114
3186060	NOT10_FAT19306	NOT10	66
3186061	NOT10_FAT19306	NOT10	112
3186062	NOT10_FAT19306	NOT10	230
3186063	NOT10_FAT19306	NOT10	59
3186064	NOT10_FAT19306	NOT10	111
3186065	NOT10_FAT19306	NOT10	100
3186066	NOT10_FAT19306	NOT10	127
3186067	NOT10_FAT19306	NOT10	147
3186068	NOT10_FAT19306	NOT10	135
3186069	NOT10_FAT19306	NOT10	116
3186070	NOT10_FAT19306	NOT10	88
3186071	NOT10_FAT19306	NOT10	66
3186072	NOT10_FAT19306	NOT10	75
3186073	NOT10_FAT19306	NOT10	89
3186074	NOT10_FAT19306	NOT10	147
3186075	NOT10_FAT19306	NOT10	156
3186076	NOT10_FAT19306	NOT10	80
3186077	NOT10_FAT19306	NOT10	121
3186078	NOT10_FAT19306	NOT10	92
3186079	NOT10_FAT19306	NOT10	123
3186080	NOT10_FAT19306	NOT10	68
3186081	NOT10_FAT19306	NOT10	109
3186082	NOT10_FAT19306	NOT10	184
3186083	NOT10_FAT19306	NOT10	135
3186084	NOT10_FAT19306	NOT10	101
3186085	NOT10_FAT19306	NOT10	66
3186086	NOT10_FAT19306	NOT10	74
3186087	NOT10_FAT19306	NOT10	125
3186088	NOT10_FAT19306	NOT10	128
3186089	NOT10_FAT19306	NOT10	92
3186090	NOT10_FAT19306	NOT10	183
3186091	NOT10_FAT19306	NOT10	110
3186092	NOT10_FAT19306	NOT10	117
3186093	NOT10_FAT19306	NOT10	119
3186094	NOT10_FAT19306	NOT10	154
3186095	NOT10_FAT19306	NOT10	76
3186096	NOT10_FAT19306	NOT10	179
3186097	NOT10_FAT19306	NOT10	108
3186098	NOT10_FAT19306	NOT10	140
3186099	NOT10_FAT19306	NOT10	204
3186100	NOT10_FAT19306	NOT10	40
3186101	NOT10_FAT19306	NOT10	125
3186102	NOT10_FAT19306	NOT10	100
3186103	NOT10_FAT19306	NOT10	93
3186104	NOT10_FAT19306	NOT10	127
3186105	NOT10_FAT19306	NOT10	103
3186106	NOT10_FAT19306	NOT10	61
3186107	NOT10_FAT19306	NOT10	100
3186108	NOT10_FAT19306	NOT10	78
3186109	NOT10_FAT19306	NOT10	8
3186110	NOT10_FAT19306	NOT10	70
3186111	NOT10_FAT19306	NOT10	162
3186112	NOT10_FAT19306	NOT10	130
3186113	NOT10_FAT19306	NOT10	114
3186114	NOT10_FAT19306	NOT10	139
3186115	NOT10_FAT19306	NOT10	83
3186116	NOT10_FAT19306	NOT10	250
3186117	NOT10_FAT19306	NOT10	93
3186118	NOT10_FAT19306	NOT10	60
3186119	NOT10_FAT19306	NOT10	37
3186120	NOT10_FAT19306	NOT10	113
3186121	NOT10_FAT19306	NOT10	68
3186122	NOT10_FAT19306	NOT10	74
3186123	NOT10_FAT19306	NOT10	186
3186124	NOT10_FAT19306	NOT10	51
3186125	NOT10_FAT19306	NOT10	172
3186126	NOT10_FAT19306	NOT10	67
3186127	NOT10_FAT19306	NOT10	120
3186128	NOT10_FAT19306	NOT10	9
3186129	NOT10_FAT19306	NOT10	155
3186130	NOT10_FAT19306	NOT10	83
3186131	NOT10_FAT19306	NOT10	72
3186132	NOT10_FAT19306	NOT10	100
3186133	NOT10_FAT19306	NOT10	134
3186134	NOT10_FAT19306	NOT10	88
3186135	NOT10_FAT19306	NOT10	131
3186136	NOT10_FAT19306	NOT10	106
3186137	NOT10_FAT19306	NOT10	114
3186138	NOT10_FAT19306	NOT10	58
3186139	NOT10_FAT19306	NOT10	150
3186140	NOT10_FAT19306	NOT10	75
3186141	NOT10_FAT19306	NOT10	289
3186142	NOT10_FAT19306	NOT10	211
3186143	NOT10_FAT19306	NOT10	269
3186144	NOT10_FAT19306	NOT10	199
3186145	NOT10_FAT19306	NOT10	64
3186146	NOT10_FAT19306	NOT10	103
3186147	NOT10_FAT19306	NOT10	154
3186148	NOT10_FAT19306	NOT10	9
3186149	NOT10_FAT19306	NOT10	70
3186150	NOT10_FAT19306	NOT10	101
3186151	NOT10_FAT19306	NOT10	68
3186152	NOT10_FAT19306	NOT10	66
3186153	NOT10_FAT19306	NOT10	49
3186154	NOT10_FAT19306	NOT10	165
3186155	NOT10_FAT19306	NOT10	136
3186156	NOT10_FAT19306	NOT10	82
3186157	NOT10_FAT19306	NOT10	206
3186158	NOT10_FAT19306	NOT10	61
3186159	NOT10_FAT19306	NOT10	110
3186160	NOT10_FAT19306	NOT10	84
3186161	NOT10_FAT19306	NOT10	211
3186162	NOT10_FAT19306	NOT10	103
3186163	NOT10_FAT19306	NOT10	68
3186164	NOT10_FAT19306	NOT10	76
3186165	NOT10_FAT19306	NOT10	174
3186166	NOT10_FAT19306	NOT10	157
3186167	NOT10_FAT19306	NOT10	98
3186168	NOT10_FAT19306	NOT10	110
3186169	NOT10_FAT19306	NOT10	113
3186170	NOT10_FAT19306	NOT10	54
3186171	NOT10_FAT19306	NOT10	107
3186172	NOT10_FAT19306	NOT10	50
3186173	NOT10_FAT19306	NOT10	92
3186174	NOT10_FAT19306	NOT10	102
3186175	NOT10_FAT19306	NOT10	54
3186176	NOT10_FAT19306	NOT10	95
3186177	NOT10_FAT19306	NOT10	200
3186178	NOT10_FAT19306	NOT10	119
3186179	NOT10_FAT19306	NOT10	238
3186180	NOT10_FAT19306	NOT10	62
3186181	NOT10_FAT19306	NOT10	99
3186182	NOT10_FAT19306	NOT10	160
3186183	NOT10_FAT19306	NOT10	125
3186184	NOT10_FAT19306	NOT10	221
3186185	NOT10_FAT19306	NOT10	232
3186186	NOT10_FAT19306	NOT10	75
3186187	NOT10_FAT19306	NOT10	77
3186188	NOT10_FAT19306	NOT10	102
3186189	NOT10_FAT19306	NOT10	93
3186190	NOT10_FAT19306	NOT10	112
3186191	NOT10_FAT19306	NOT10	65
3186192	NOT10_FAT19306	NOT10	114
3186193	NOT10_FAT19306	NOT10	125
3186194	NOT10_FAT19306	NOT10	60
3186195	NOT10_FAT19306	NOT10	106
3186196	NOT10_FAT19306	NOT10	204
3186197	NOT10_FAT19306	NOT10	85
3186198	NOT10_FAT19306	NOT10	66
3186199	NOT10_FAT19306	NOT10	128
3186200	NOT10_FAT19306	NOT10	185
3186201	NOT10_FAT19306	NOT10	65
3186202	NOT10_FAT19306	NOT10	88
3186203	NOT10_FAT19306	NOT10	97
3186204	NOT10_FAT19306	NOT10	15
3186205	NOT10_FAT19306	NOT10	163
3186206	NOT10_FAT19306	NOT10	69
3186207	NOT10_FAT19306	NOT10	127
3186208	NOT10_FAT19306	NOT10	90
3186209	NOT10_FAT19306	NOT10	50
3186210	NOT10_FAT19306	NOT10	142
3186211	NOT10_FAT19306	NOT10	51
3186212	NOT10_FAT19306	NOT10	151
3186213	NOT10_FAT19306	NOT10	96
3186214	NOT10_FAT19306	NOT10	53
3186215	NOT10_FAT19306	NOT10	92
3186216	NOT10_FAT19306	NOT10	86
3186217	NOT10_FAT19306	NOT10	160
3186218	NOT10_FAT19306	NOT10	58
3186219	NOT10_FAT19306	NOT10	51
3186220	NOT10_FAT19306	NOT10	135
3186221	NOT10_FAT19306	NOT10	60
3186222	NOT10_FAT19306	NOT10	99
3186223	NOT10_FAT19306	NOT10	62
3186224	NOT10_FAT19306	NOT10	184
3186225	NOT10_FAT19306	NOT10	58
3186226	NOT10_FAT19306	NOT10	89
3186227	NOT10_FAT19306	NOT10	81
3186228	NOT10_FAT19306	NOT10	119
3186229	NOT10_FAT19306	NOT10	107
3186230	NOT10_FAT19306	NOT10	148
3186231	NOT10_FAT19306	NOT10	88
3186232	NOT10_FAT19306	NOT10	99
3186233	NOT10_FAT19306	NOT10	115
3186234	NOT10_FAT19306	NOT10	128
3186235	NOT10_FAT19306	NOT10	73
3186236	NOT10_FAT19306	NOT10	58
3186237	NOT10_FAT19306	NOT10	160
3186238	NOT10_FAT19306	NOT10	83
3186239	NOT10_FAT19306	NOT10	123
3186240	NOT10_FAT19306	NOT10	105
3186241	NOT10_FAT19306	NOT10	266
3186242	NOT10_FAT19306	NOT10	180
3186243	NOT10_FAT19306	NOT10	154
3186244	NOT10_FAT19306	NOT10	93
3186245	NOT10_FAT19306	NOT10	107
3186246	NOT10_FAT19306	NOT10	185
3186247	NOT10_FAT19306	NOT10	118
3186248	NOT10_FAT19306	NOT10	59
3186249	NOT10_FAT19306	NOT10	230
3186250	NOT10_FAT19306	NOT10	70
3186251	NOT10_FAT19306	NOT10	118
3186252	NOT10_FAT19306	NOT10	9
3186253	NOT10_FAT19306	NOT10	135
3186254	NOT10_FAT19306	NOT10	144
3186255	NOT10_FAT19306	NOT10	122
3186256	NOT10_FAT19306	NOT10	196
3186257	NOT10_FAT19306	NOT10	80
3186258	NOT10_FAT19306	NOT10	238
3186259	NOT10_FAT19306	NOT10	146
3186260	NOT10_FAT19306	NOT10	289
3186261	NOT10_FAT19306	NOT10	109
3186262	NOT10_FAT19306	NOT10	121
3186263	NOT10_FAT19306	NOT10	134
3186264	NOT10_FAT19306	NOT10	54
3186265	NOT10_FAT19306	NOT10	47
3186266	NOT10_FAT19306	NOT10	61
3186267	NOT10_FAT19306	NOT10	84
3186268	NOT10_FAT19306	NOT10	118
3186269	NOT10_FAT19306	NOT10	80
3186270	NOT10_FAT19306	NOT10	75
3186271	NOT10_FAT19306	NOT10	69
3186272	NOT10_FAT19306	NOT10	127
3186273	NOT10_FAT19306	NOT10	102
3186274	NOT10_FAT19306	NOT10	113
3186275	NOT10_FAT19306	NOT10	66
3186276	NOT10_FAT19306	NOT10	135
3186277	NOT10_FAT19306	NOT10	94
3186278	NOT10_FAT19306	NOT10	190
3186279	NOT10_FAT19306	NOT10	38
3186280	NOT10_FAT19306	NOT10	133
3186281	NOT10_FAT19306	NOT10	92
3186282	NOT10_FAT19306	NOT10	116
3186283	NOT10_FAT19306	NOT10	156
3186284	NOT10_FAT19306	NOT10	147
3186285	NOT10_FAT19306	NOT10	184
3186286	NOT10_FAT19306	NOT10	116
3186287	NOT10_FAT19306	NOT10	193
3186288	NOT10_FAT19306	NOT10	193
3186289	NOT10_FAT19306	NOT10	54
3186290	NOT10_FAT19306	NOT10	75
3186291	NOT10_FAT19306	NOT10	92
3186292	NOT10_FAT19306	NOT10	55
3186293	NOT10_FAT19306	NOT10	100
3186294	NOT10_FAT19306	NOT10	150
3186295	NOT10_FAT19306	NOT10	104
3186296	NOT10_FAT19306	NOT10	82
3186297	NOT10_FAT19306	NOT10	58
3186298	NOT10_FAT19306	NOT10	77
3186299	NOT10_FAT19306	NOT10	69
3186300	NOT10_FAT19306	NOT10	80
3186301	NOT10_FAT19306	NOT10	62
3186302	NOT10_FAT19306	NOT10	99
3186303	NOT10_FAT19306	NOT10	110
3186304	NOT10_FAT19306	NOT10	92
3186305	NOT10_FAT19306	NOT10	89
3186306	NOT10_FAT19306	NOT10	80
3186307	NOT10_FAT19306	NOT10	82
3186308	NOT10_FAT19306	NOT10	204
3186309	NOT10_FAT19306	NOT10	135
3186310	NOT10_FAT19306	NOT10	74
3186311	NOT10_FAT19306	NOT10	133
3186312	NOT10_FAT19306	NOT10	135
3186313	NOT10_FAT19306	NOT10	50
3186314	NOT10_FAT19306	NOT10	115
3186315	NOT10_FAT19306	NOT10	197
3186316	NOT10_FAT19306	NOT10	57
3186317	NOT10_FAT19306	NOT10	148
3186318	NOT10_FAT19306	NOT10	78
3186319	NOT10_FAT19306	NOT10	75
3186320	NOT10_FAT19306	NOT10	76
3186321	NOT10_FAT19306	NOT10	46
3186322	NOT10_FAT19306	NOT10	126
3186323	NOT10_FAT19306	NOT10	191
3186324	NOT10_FAT19306	NOT10	183
3186325	NOT10_FAT19306	NOT10	280
3186326	NOT10_FAT19306	NOT10	196
3186327	NOT10_FAT19306	NOT10	114
3186328	NOT10_FAT19306	NOT10	140
3186329	NOT10_FAT19306	NOT10	73
3186330	NOT10_FAT19306	NOT10	105
3186331	NOT10_FAT19306	NOT10	112
3186332	NOT10_FAT19306	NOT10	112
3186333	NOT10_FAT19306	NOT10	109
3186334	NOT10_FAT19306	NOT10	70
3186335	NOT10_FAT19306	NOT10	138
3186336	NOT10_FAT19306	NOT10	109
3186337	NOT10_FAT19306	NOT10	125
3186338	NOT10_FAT19306	NOT10	96
3186339	NOT10_FAT19306	NOT10	135
3186340	NOT10_FAT19306	NOT10	119
3186341	NOT10_FAT19306	NOT10	133
3186342	NOT10_FAT19306	NOT10	135
3186343	NOT10_FAT19306	NOT10	235
3186344	NOT10_FAT19306	NOT10	131
3186345	NOT10_FAT19306	NOT10	69
3186346	NOT10_FAT19306	NOT10	94
3186347	NOT10_FAT19306	NOT10	165
3186348	NOT10_FAT19306	NOT10	101
3186349	NOT10_FAT19306	NOT10	187
3186350	NOT10_FAT19306	NOT10	121
3186351	NOT10_FAT19306	NOT10	76
3186352	NOT10_FAT19306	NOT10	92
3186353	NOT10_FAT19306	NOT10	92
3186354	NOT10_FAT19306	NOT10	104
3186355	NOT10_FAT19306	NOT10	116
3186356	NOT10_FAT19306	NOT10	214
3186357	NOT10_FAT19306	NOT10	125
3186358	NOT10_FAT19306	NOT10	108
3186359	NOT10_FAT19306	NOT10	147
3186360	NOT10_FAT19306	NOT10	100
3186361	NOT10_FAT19306	NOT10	119
3186362	NOT10_FAT19306	NOT10	146
3186363	NOT10_FAT19306	NOT10	76
3186364	NOT10_FAT19306	NOT10	156
3186365	NOT10_FAT19306	NOT10	59
3186366	NOT10_FAT19306	NOT10	66
3186367	NOT10_FAT19306	NOT10	88
3186368	NOT10_FAT19306	NOT10	70
3186369	NOT10_FAT19306	NOT10	57
3186370	NOT10_FAT19306	NOT10	126
3186371	NOT10_FAT19306	NOT10	113
3186372	NOT10_FAT19306	NOT10	59
3186373	NOT10_FAT19306	NOT10	85
3186374	NOT10_FAT19306	NOT10	88
3186375	NOT10_FAT19306	NOT10	134
3186376	NOT10_FAT19306	NOT10	79
3186377	NOT10_FAT19306	NOT10	97
3186378	NOT10_FAT19306	NOT10	210
3186379	NOT10_FAT19306	NOT10	97
3186380	NOT10_FAT19306	NOT10	40
3186381	NOT10_FAT19306	NOT10	236
3186382	NOT10_FAT19306	NOT10	125
3186383	NOT10_FAT19306	NOT10	123
3186384	NOT10_FAT19306	NOT10	57
3186385	NOT10_FAT19306	NOT10	132
3186386	NOT10_FAT19306	NOT10	120
3186387	NOT10_FAT19306	NOT10	211
3186388	NOT10_FAT19306	NOT10	69
3186389	NOT10_FAT19306	NOT10	122
3186390	NOT10_FAT19306	NOT10	125
3186391	NOT10_FAT19306	NOT10	69
3186392	NOT10_FAT19306	NOT10	111
3186393	NOT10_FAT19306	NOT10	117
3186394	NOT10_FAT19306	NOT10	120
3186395	NOT10_FAT19306	NOT10	147
3186396	NOT10_FAT19306	NOT10	108
3186397	NOT10_FAT19306	NOT10	110
3186398	NOT10_FAT19306	NOT10	43
3186399	NOT10_FAT19306	NOT10	157
3186400	NOT10_FAT19306	NOT10	79
3186401	NOT10_FAT19306	NOT10	47
3186402	NOT10_FAT19306	NOT10	77
3186403	NOT10_FAT19306	NOT10	96
3186404	NOT10_FAT19306	NOT10	80
3186405	NOT10_FAT19306	NOT10	127
3186406	NOT10_FAT19306	NOT10	230
3186407	NOT10_FAT19306	NOT10	66
3186408	NOT10_FAT19306	NOT10	74
3186409	NOT10_FAT19306	NOT10	73
3186410	NOT10_FAT19306	NOT10	84
3186411	NOT10_FAT19306	NOT10	80
3186412	NOT10_FAT19306	NOT10	76
3186413	NOT10_FAT19306	NOT10	39
3186414	NOT10_FAT19306	NOT10	95
3186415	NOT10_FAT19306	NOT10	145
3186416	NOT10_FAT19306	NOT10	105
3186417	NOT10_FAT19306	NOT10	156
3186418	NOT10_FAT19306	NOT10	179
3186419	NOT10_FAT19306	NOT10	91
3186420	NOT10_FAT19306	NOT10	206
3186421	NOT10_FAT19306	NOT10	66
3186422	NOT10_FAT19306	NOT10	56
3186423	NOT10_FAT19306	NOT10	165
3186424	NOT10_FAT19306	NOT10	127
3186425	NOT10_FAT19306	NOT10	128
3186426	NOT10_FAT19306	NOT10	103
3186427	NOT10_FAT19306	NOT10	121
3186428	NOT10_FAT19306	NOT10	10
3186429	NOT10_FAT19306	NOT10	136
3186430	NOT10_FAT19306	NOT10	68
3186431	NOT10_FAT19306	NOT10	100
3186432	NOT10_FAT19306	NOT10	154
3186433	NOT10_FAT19306	NOT10	140
3186434	NOT10_FAT19306	NOT10	40
3186435	NOT10_FAT19306	NOT10	93
3186436	NOT10_FAT19306	NOT10	127
3186437	NOT10_FAT19306	NOT10	61
3186438	NOT10_FAT19306	NOT10	100
3186439	NOT10_FAT19306	NOT10	78
3186440	NOT10_FAT19306	NOT10	8
3186441	NOT10_FAT19306	NOT10	70
3186442	NOT10_FAT19306	NOT10	162
3186443	NOT10_FAT19306	NOT10	130
3186444	NOT10_FAT19306	NOT10	114
3186445	NOT10_FAT19306	NOT10	139
3186446	NOT10_FAT19306	NOT10	83
3186447	NOT10_FAT19306	NOT10	250
3186448	NOT10_FAT19306	NOT10	93
3186449	NOT10_FAT19306	NOT10	60
3186450	NOT10_FAT19306	NOT10	37
3186451	NOT10_FAT19306	NOT10	113
3186452	NOT10_FAT19306	NOT10	68
3186453	NOT10_FAT19306	NOT10	74
3186454	NOT10_FAT19306	NOT10	186
3186455	NOT10_FAT19306	NOT10	51
3186456	NOT10_FAT19306	NOT10	172
3186457	NOT10_FAT19306	NOT10	67
3186458	NOT10_FAT19306	NOT10	120
3186459	NOT10_FAT19306	NOT10	9
3186460	NOT10_FAT19306	NOT10	155
3186461	NOT10_FAT19306	NOT10	83
3186462	NOT10_FAT19306	NOT10	72
3186463	NOT10_FAT19306	NOT10	100
3186464	NOT10_FAT19306	NOT10	134
3186465	NOT10_FAT19306	NOT10	88
3186466	NOT10_FAT19306	NOT10	131
3186467	NOT10_FAT19306	NOT10	106
3186468	NOT10_FAT19306	NOT10	114
3186469	NOT10_FAT19306	NOT10	58
3186470	NOT10_FAT19306	NOT10	150
3186471	NOT10_FAT19306	NOT10	17
3186472	NOT10_FAT19306	NOT10	106
3186473	NOT10_FAT19306	NOT10	105
3186474	NOT10_FAT19306	NOT10	75
3186475	NOT10_FAT19306	NOT10	94
3186476	NOT10_FAT19306	NOT10	59
3186477	NOT10_FAT19306	NOT10	126
3186478	NOT10_FAT19306	NOT10	83
3186479	NOT10_FAT19306	NOT10	250
3186480	NOT10_FAT19306	NOT10	186
3186481	NOT10_FAT19306	NOT10	120
3186482	NOT10_FAT19306	NOT10	66
3186483	NOT10_FAT19306	NOT10	72
3186484	NOT10_FAT19306	NOT10	155
3186485	NOT10_FAT19306	NOT10	100
3186486	NOT10_FAT19306	NOT10	67
3186487	NOT10_FAT19306	NOT10	9
3186488	NOT10_FAT19306	NOT10	134
3186489	NOT10_FAT19306	NOT10	88
3186490	NOT10_FAT19306	NOT10	103
3186491	NOT10_FAT19306	NOT10	131
3186492	NOT10_FAT19306	NOT10	106
3186493	NOT10_FAT19306	NOT10	114
3186494	NOT10_FAT19306	NOT10	58
3186495	NOT10_FAT19306	NOT10	150
3186496	NOT10_FAT19306	NOT10	17
3186497	NOT10_FAT19306	NOT10	266
3186498	NOT10_FAT19306	NOT10	156
3186499	NOT10_FAT19306	NOT10	213
3186500	NOT10_FAT19306	NOT10	230
3186501	NOT10_FAT19306	NOT10	198
3186502	NOT10_FAT19306	NOT10	87
3186503	NOT10_FAT19306	NOT10	138
3186504	NOT10_FAT19306	NOT10	146
3186505	NOT10_FAT19306	NOT10	103
3186506	NOT10_FAT19306	NOT10	7
3186507	NOT10_FAT19306	NOT10	94
3186508	NOT10_FAT19306	NOT10	187
3186509	NOT10_FAT19306	NOT10	228
3186510	NOT10_FAT19306	NOT10	169
3186511	NOT10_FAT19306	NOT10	109
3186512	NOT10_FAT19306	NOT10	136
3186513	NOT10_FAT19306	NOT10	108
3186514	NOT10_FAT19306	NOT10	257
3186515	NOT10_FAT19306	NOT10	108
3186516	NOT10_FAT19306	NOT10	53
3186517	NOT10_FAT19306	NOT10	173
3186518	NOT10_FAT19306	NOT10	101
3186519	NOT10_FAT19306	NOT10	137
3186520	NOT10_FAT19306	NOT10	85
3186521	NOT10_FAT19306	NOT10	113
3186522	NOT10_FAT19306	NOT10	70
3186523	NOT10_FAT19306	NOT10	96
3186524	NOT10_FAT19306	NOT10	113
3186525	NOT10_FAT19306	NOT10	82
3186526	NOT10_FAT19306	NOT10	159
3186527	NOT10_FAT19306	NOT10	156
3186528	NOT10_FAT19306	NOT10	31
3186529	NOT10_FAT19306	NOT10	88
3186530	NOT10_FAT19306	NOT10	67
3186531	NOT10_FAT19306	NOT10	147
3186532	NOT10_FAT19306	NOT10	9
3186533	NOT10_FAT19306	NOT10	68
3186534	NOT10_FAT19306	NOT10	130
3186535	NOT10_FAT19306	NOT10	164
3186536	NOT10_FAT19306	NOT10	89
3186537	NOT10_FAT19306	NOT10	159
3186538	NOT10_FAT19306	NOT10	158
3186539	NOT10_FAT19306	NOT10	90
3186540	NOT10_FAT19306	NOT10	86
3186541	NOT10_FAT19306	NOT10	185
3186542	NOT10_FAT19306	NOT10	55
3186543	NOT10_FAT19306	NOT10	186
3186544	NOT10_FAT19306	NOT10	98
3186545	NOT10_FAT19306	NOT10	199
3186546	NOT10_FAT19306	NOT10	257
3186547	NOT10_FAT19306	NOT10	257
3186548	NOT10_FAT19306	NOT10	88
3186549	NOT10_FAT19306	NOT10	67
3186550	NOT10_FAT19306	NOT10	147
3186551	NOT10_FAT19306	NOT10	9
3186552	NOT10_FAT19306	NOT10	68
3186553	NOT10_FAT19306	NOT10	130
3186554	NOT10_FAT19306	NOT10	164
3186555	NOT10_FAT19306	NOT10	89
3186556	NOT10_FAT19306	NOT10	159
3186557	NOT10_FAT19306	NOT10	158
3186558	NOT10_FAT19306	NOT10	90
3186559	NOT10_FAT19306	NOT10	86
3186560	NOT10_FAT19306	NOT10	185
3186561	NOT10_FAT19306	NOT10	55
3186562	NOT10_FAT19306	NOT10	186
3186563	NOT10_FAT19306	NOT10	98
3186564	NOT10_FAT19306	NOT10	199
3186565	NOT10_FAT19306	NOT10	92
3186566	NOT10_FAT19306	NOT10	152
3186567	NOT10_FAT19306	NOT10	275
3186568	NOT10_FAT19306	NOT10	87
3186569	NOT10_FAT19306	NOT10	153
3186570	NOT10_FAT19306	NOT10	162
3186571	NOT10_FAT19306	NOT10	257
3186572	NOT10_FAT19306	NOT10	106
3186573	NOT10_FAT19306	NOT10	114
3186574	NOT10_FAT19306	NOT10	313
3186575	NOT10_FAT19306	NOT10	142
3186576	NOT10_FAT19306	NOT10	232
3186577	NOT10_FAT19306	NOT10	257
3186578	NOT10_FAT19306	NOT10	152
3186579	NOT10_FAT19306	NOT10	87
3186580	NOT10_FAT19306	NOT10	153
3186581	NOT10_FAT19306	NOT10	162
3186582	NOT10_FAT19306	NOT10	257
3186583	NOT10_FAT19306	NOT10	87
3186584	NOT10_FAT19306	NOT10	160
3186585	NOT10_FAT19306	NOT10	226
3186586	NOT10_FAT19306	NOT10	157
3186587	NOT10_FAT19306	NOT10	177
3186588	NOT10_FAT19306	NOT10	160
3186589	NOT10_FAT19306	NOT10	177
3186590	NOT10_FAT19306	NOT10	157
3186591	NOT10_FAT19306	NOT10	177
3186592	NOT10_FAT19306	NOT10	157
3186593	NOT10_FAT19306	NOT10	108
3186594	NOT10_FAT19306	NOT10	205
3186595	NOT10_FAT19306	NOT10	247
3186596	NOT10_FAT19306	NOT10	153
3186597	NOT10_FAT19306	NOT10	108
3186598	NOT10_FAT19306	NOT10	63
3186599	NOT10_FAT19306	NOT10	180
3186600	NOT10_FAT19306	NOT10	121
3186601	NOT10_FAT19306	NOT10	42
3186602	NOT10_FAT19306	NOT10	105
3186603	NOT10_FAT19306	NOT10	112
3186604	NOT10_FAT19306	NOT10	215
3186605	NOT10_FAT19306	NOT10	58
3186606	NOT10_FAT19306	NOT10	101
3186607	NOT10_FAT19306	NOT10	50
3186608	NOT10_FAT19306	NOT10	100
3186609	NOT10_FAT19306	NOT10	105
3186610	NOT10_FAT19306	NOT10	125
3186611	NOT10_FAT19306	NOT10	109
3186612	NOT10_FAT19306	NOT10	128
3186613	NOT10_FAT19306	NOT10	166
3186614	NOT10_FAT19306	NOT10	154
3186615	NOT10_FAT19306	NOT10	176
3186616	NOT10_FAT19306	NOT10	85
3186617	NOT10_FAT19306	NOT10	100
3186618	NOT10_FAT19306	NOT10	139
3186619	NOT10_FAT19306	NOT10	122
3186620	NOT10_FAT19306	NOT10	123
3186621	NOT10_FAT19306	NOT10	147
3186622	NOT10_FAT19306	NOT10	145
3186623	NOT10_FAT19306	NOT10	124
3186624	NOT10_FAT19306	NOT10	81
3186625	NOT10_FAT19306	NOT10	70
3186626	NOT10_FAT19306	NOT10	84
3186627	NOT10_FAT19306	NOT10	33
3186628	NOT10_FAT19306	NOT10	86
3186629	NOT10_FAT19306	NOT10	59
3186630	NOT10_FAT19306	NOT10	298
3186631	NOT10_FAT19306	NOT10	101
3186632	NOT10_FAT19306	NOT10	106
3186633	NOT10_FAT19306	NOT10	189
3186634	NOT10_FAT19306	NOT10	200
3186635	NOT10_FAT19306	NOT10	241
3186636	NOT10_FAT19306	NOT10	122
3186637	NOT10_FAT19306	NOT10	211
3186638	NOT10_FAT19306	NOT10	133
3186639	NOT10_FAT19306	NOT10	164
3186640	NOT10_FAT19306	NOT10	70
3186641	NOT10_FAT19306	NOT10	65
3186642	NOT10_FAT19306	NOT10	172
3186643	NOT10_FAT19306	NOT10	191
3186644	NOT10_FAT19306	NOT10	103
3186645	NOT10_FAT19306	NOT10	83
3186646	NOT10_FAT19306	NOT10	114
3186647	NOT10_FAT19306	NOT10	84
3186648	NOT10_FAT19306	NOT10	155
3186649	NOT10_FAT19306	NOT10	149
3186650	NOT10_FAT19306	NOT10	152
3186651	NOT10_FAT19306	NOT10	245
3186652	NOT10_FAT19306	NOT10	235
3186653	NOT10_FAT19306	NOT10	295
3186654	NOT10_FAT19306	NOT10	182
3186655	NOT10_FAT19306	NOT10	199
3186656	NOT10_FAT19306	NOT10	248
3186657	NOT10_FAT19306	NOT10	202
3186658	NOT10_FAT19306	NOT10	146
3186659	NOT10_FAT19306	NOT10	33
3186660	NOT10_FAT19306	NOT10	266
3186661	NOT10_FAT19306	NOT10	129
3186662	NOT10_FAT19306	NOT10	115
3186663	NOT10_FAT19306	NOT10	64
3186664	NOT10_FAT19306	NOT10	139
3186665	NOT10_FAT19306	NOT10	33
3186666	NOT10_FAT19306	NOT10	153
3186667	NOT10_FAT19306	NOT10	205
3186668	NOT10_FAT19306	NOT10	63
3186669	NOT10_FAT19306	NOT10	42
3186670	NOT10_FAT19306	NOT10	105
3186671	NOT10_FAT19306	NOT10	112
3186672	NOT10_FAT19306	NOT10	215
3186673	NOT10_FAT19306	NOT10	58
3186674	NOT10_FAT19306	NOT10	50
3186675	NOT10_FAT19306	NOT10	104
3186676	NOT10_FAT19306	NOT10	105
3186677	NOT10_FAT19306	NOT10	176
3186678	NOT10_FAT19306	NOT10	85
3186679	NOT10_FAT19306	NOT10	86
3186680	NOT10_FAT19306	NOT10	70
3186681	NOT10_FAT19306	NOT10	138
3186682	NOT10_FAT19306	NOT10	241
3186683	NOT10_FAT19306	NOT10	211
3186684	NOT10_FAT19306	NOT10	172
3186685	NOT10_FAT19306	NOT10	245
3186686	NOT10_FAT19306	NOT10	235
3186687	NOT10_FAT19306	NOT10	295
3186688	NOT10_FAT19306	NOT10	248
3186689	NOT10_FAT19306	NOT10	182
3186690	NOT10_FAT19306	NOT10	248
3186691	NOT10_FAT19306	NOT10	202
3186692	NOT10_FAT19306	NOT10	277
3186693	NOT10_FAT19306	NOT10	33
3186694	NOT10_FAT19306	NOT10	101
3186695	NOT10_FAT19306	NOT10	104
3186696	NOT10_FAT19306	NOT10	109
3186697	NOT10_FAT19306	NOT10	59
3186698	NOT10_FAT19306	NOT10	100
3186699	NOT10_FAT19306	NOT10	129
3186700	NOT10_FAT19306	NOT10	122
3186701	NOT10_FAT19306	NOT10	115
3186702	NOT10_FAT19306	NOT10	84
3186703	NOT10_FAT19306	NOT10	64
3186704	NOT10_FAT19306	NOT10	123
3186705	NOT10_FAT19306	NOT10	81
3186706	NOT10_FAT19306	NOT10	59
3186707	NOT10_FAT19306	NOT10	298
3186708	NOT10_FAT19306	NOT10	101
3186709	NOT10_FAT19306	NOT10	236
3186710	NOT10_FAT19306	NOT10	106
3186711	NOT10_FAT19306	NOT10	189
3186712	NOT10_FAT19306	NOT10	200
3186713	NOT10_FAT19306	NOT10	35
3186714	NOT10_FAT19306	NOT10	138
3186715	NOT10_FAT19306	NOT10	122
3186716	NOT10_FAT19306	NOT10	117
3186717	NOT10_FAT19306	NOT10	241
3186718	NOT10_FAT19306	NOT10	70
3186719	NOT10_FAT19306	NOT10	35
3186720	NOT10_FAT19306	NOT10	211
3186721	NOT10_FAT19306	NOT10	18
3186722	NOT10_FAT19306	NOT10	145
3186723	NOT10_FAT19306	NOT10	133
3186724	NOT10_FAT19306	NOT10	164
3186725	NOT10_FAT19306	NOT10	70
3186726	NOT10_FAT19306	NOT10	65
3186727	NOT10_FAT19306	NOT10	191
3186728	NOT10_FAT19306	NOT10	103
3186729	NOT10_FAT19306	NOT10	83
3186730	NOT10_FAT19306	NOT10	114
3186731	NOT10_FAT19306	NOT10	156
3186732	NOT10_FAT19306	NOT10	84
3186733	NOT10_FAT19306	NOT10	155
3186734	NOT10_FAT19306	NOT10	149
3186735	NOT10_FAT19306	NOT10	235
3186736	NOT10_FAT19306	NOT10	200
3186737	NOT10_FAT19306	NOT10	295
3186738	NOT10_FAT19306	NOT10	248
3186739	NOT10_FAT19306	NOT10	182
3186740	NOT10_FAT19306	NOT10	199
3186741	NOT10_FAT19306	NOT10	248
3186742	NOT10_FAT19306	NOT10	277
3186743	NOT10_FAT19306	NOT10	146
3186744	NOT10_FAT19306	NOT10	33
3186745	NOT10_FAT19306	NOT10	122
3186746	NOT10_FAT19306	NOT10	70
3186747	NOT10_FAT19306	NOT10	109
3186748	NOT10_FAT19306	NOT10	59
3186749	NOT10_FAT19306	NOT10	64
3186750	NOT10_FAT19306	NOT10	104
3186751	NOT10_FAT19306	NOT10	236
3186752	NOT10_FAT19306	NOT10	59
3186753	NOT10_FAT19306	NOT10	123
3186754	NOT10_FAT19306	NOT10	84
3186755	NOT10_FAT19306	NOT10	100
3186756	NOT10_FAT19306	NOT10	101
3186757	NOT10_FAT19306	NOT10	129
3186758	NOT10_FAT19306	NOT10	81
3186759	NOT10_FAT19306	NOT10	115
3186760	NOT10_FAT19306	NOT10	139
3186761	NOT10_FAT19306	NOT10	33
3186762	NOT10_FAT19306	NOT10	108
3186763	NOT10_FAT19306	NOT10	153
3186764	NOT10_FAT19306	NOT10	205
3186765	NOT10_FAT19306	NOT10	247
3186766	NOT10_FAT19306	NOT10	108
3186767	NOT10_FAT19306	NOT10	63
3186768	NOT10_FAT19306	NOT10	180
3186769	NOT10_FAT19306	NOT10	121
3186770	NOT10_FAT19306	NOT10	42
3186771	NOT10_FAT19306	NOT10	105
3186772	NOT10_FAT19306	NOT10	112
3186773	NOT10_FAT19306	NOT10	215
3186774	NOT10_FAT19306	NOT10	58
3186775	NOT10_FAT19306	NOT10	50
3186776	NOT10_FAT19306	NOT10	100
3186777	NOT10_FAT19306	NOT10	105
3186778	NOT10_FAT19306	NOT10	125
3186779	NOT10_FAT19306	NOT10	128
3186780	NOT10_FAT19306	NOT10	166
3186781	NOT10_FAT19306	NOT10	154
3186782	NOT10_FAT19306	NOT10	176
3186783	NOT10_FAT19306	NOT10	85
3186784	NOT10_FAT19306	NOT10	147
3186785	NOT10_FAT19306	NOT10	145
3186786	NOT10_FAT19306	NOT10	124
3186787	NOT10_FAT19306	NOT10	86
3186788	NOT10_FAT19306	NOT10	298
3186789	NOT10_FAT19306	NOT10	101
3186790	NOT10_FAT19306	NOT10	106
3186791	NOT10_FAT19306	NOT10	189
3186792	NOT10_FAT19306	NOT10	200
3186793	NOT10_FAT19306	NOT10	35
3186794	NOT10_FAT19306	NOT10	138
3186795	NOT10_FAT19306	NOT10	122
3186796	NOT10_FAT19306	NOT10	117
3186797	NOT10_FAT19306	NOT10	241
3186798	NOT10_FAT19306	NOT10	70
3186799	NOT10_FAT19306	NOT10	35
3186800	NOT10_FAT19306	NOT10	211
3186801	NOT10_FAT19306	NOT10	18
3186802	NOT10_FAT19306	NOT10	145
3186803	NOT10_FAT19306	NOT10	133
3186804	NOT10_FAT19306	NOT10	164
3186805	NOT10_FAT19306	NOT10	70
3186806	NOT10_FAT19306	NOT10	65
3186807	NOT10_FAT19306	NOT10	172
3186808	NOT10_FAT19306	NOT10	191
3186809	NOT10_FAT19306	NOT10	83
3186810	NOT10_FAT19306	NOT10	156
3186811	NOT10_FAT19306	NOT10	84
3186812	NOT10_FAT19306	NOT10	155
3186813	NOT10_FAT19306	NOT10	149
3186814	NOT10_FAT19306	NOT10	152
3186815	NOT10_FAT19306	NOT10	245
3186816	NOT10_FAT19306	NOT10	235
3186817	NOT10_FAT19306	NOT10	200
3186818	NOT10_FAT19306	NOT10	295
3186819	NOT10_FAT19306	NOT10	248
3186820	NOT10_FAT19306	NOT10	182
3186821	NOT10_FAT19306	NOT10	199
3186822	NOT10_FAT19306	NOT10	248
3186823	NOT10_FAT19306	NOT10	202
3186824	NOT10_FAT19306	NOT10	33
3186825	NOT10_FAT19306	NOT10	266
3186826	NOT10_FAT19306	NOT10	108
3186827	NOT10_FAT19306	NOT10	247
3186828	NOT10_FAT19306	NOT10	108
3186829	NOT10_FAT19306	NOT10	180
3186830	NOT10_FAT19306	NOT10	121
3186831	NOT10_FAT19306	NOT10	42
3186832	NOT10_FAT19306	NOT10	112
3186833	NOT10_FAT19306	NOT10	125
3186834	NOT10_FAT19306	NOT10	128
3186835	NOT10_FAT19306	NOT10	166
3186836	NOT10_FAT19306	NOT10	145
3186837	NOT10_FAT19306	NOT10	124
3186838	NOT10_FAT19306	NOT10	147
3186839	NOT10_FAT19306	NOT10	154
3186840	NOT10_FAT19306	NOT10	172
3186841	NOT10_FAT19306	NOT10	100
3186842	NOT10_FAT19306	NOT10	59
3186843	NOT10_FAT19306	NOT10	236
3186844	NOT10_FAT19306	NOT10	138
3186845	NOT10_FAT19306	NOT10	35
3186846	NOT10_FAT19306	NOT10	117
3186847	NOT10_FAT19306	NOT10	122
3186848	NOT10_FAT19306	NOT10	70
3186849	NOT10_FAT19306	NOT10	35
3186850	NOT10_FAT19306	NOT10	211
3186851	NOT10_FAT19306	NOT10	18
3186852	NOT10_FAT19306	NOT10	145
3186853	NOT10_FAT19306	NOT10	164
3186854	NOT10_FAT19306	NOT10	70
3186855	NOT10_FAT19306	NOT10	65
3186856	NOT10_FAT19306	NOT10	191
3186857	NOT10_FAT19306	NOT10	103
3186858	NOT10_FAT19306	NOT10	83
3186859	NOT10_FAT19306	NOT10	114
3186860	NOT10_FAT19306	NOT10	156
3186861	NOT10_FAT19306	NOT10	84
3186862	NOT10_FAT19306	NOT10	155
3186863	NOT10_FAT19306	NOT10	149
3186864	NOT10_FAT19306	NOT10	152
3186865	NOT10_FAT19306	NOT10	245
3186866	NOT10_FAT19306	NOT10	235
3186867	NOT10_FAT19306	NOT10	200
3186868	NOT10_FAT19306	NOT10	295
3186869	NOT10_FAT19306	NOT10	182
3186870	NOT10_FAT19306	NOT10	199
3186871	NOT10_FAT19306	NOT10	248
3186872	NOT10_FAT19306	NOT10	202
3186873	NOT10_FAT19306	NOT10	277
3186874	NOT10_FAT19306	NOT10	146
3186875	NOT10_FAT19306	NOT10	33
3186876	NOT10_FAT19306	NOT10	266
3186877	NOT10_FAT19306	NOT10	122
3186878	NOT10_FAT19306	NOT10	70
3186879	NOT10_FAT19306	NOT10	109
3186880	NOT10_FAT19306	NOT10	59
3186881	NOT10_FAT19306	NOT10	64
3186882	NOT10_FAT19306	NOT10	104
3186883	NOT10_FAT19306	NOT10	236
3186884	NOT10_FAT19306	NOT10	59
3186885	NOT10_FAT19306	NOT10	123
3186886	NOT10_FAT19306	NOT10	84
3186887	NOT10_FAT19306	NOT10	100
3186888	NOT10_FAT19306	NOT10	101
3186889	NOT10_FAT19306	NOT10	129
3186890	NOT10_FAT19306	NOT10	81
3186891	NOT10_FAT19306	NOT10	115
3186892	NOT10_FAT19306	NOT10	139
3186893	NOT10_FAT19306	NOT10	33
3186894	NOT10_FAT19306	NOT10	108
3186895	NOT10_FAT19306	NOT10	153
3186896	NOT10_FAT19306	NOT10	205
3186897	NOT10_FAT19306	NOT10	247
3186898	NOT10_FAT19306	NOT10	108
3186899	NOT10_FAT19306	NOT10	63
3186900	NOT10_FAT19306	NOT10	180
3186901	NOT10_FAT19306	NOT10	121
3186902	NOT10_FAT19306	NOT10	42
3186903	NOT10_FAT19306	NOT10	105
3186904	NOT10_FAT19306	NOT10	112
3186905	NOT10_FAT19306	NOT10	215
3186906	NOT10_FAT19306	NOT10	58
3186907	NOT10_FAT19306	NOT10	50
3186908	NOT10_FAT19306	NOT10	100
3186909	NOT10_FAT19306	NOT10	105
3186910	NOT10_FAT19306	NOT10	125
3186911	NOT10_FAT19306	NOT10	128
3186912	NOT10_FAT19306	NOT10	166
3186913	NOT10_FAT19306	NOT10	154
3186914	NOT10_FAT19306	NOT10	176
3186915	NOT10_FAT19306	NOT10	85
3186916	NOT10_FAT19306	NOT10	147
3186917	NOT10_FAT19306	NOT10	145
3186918	NOT10_FAT19306	NOT10	124
3186919	NOT10_FAT19306	NOT10	86
3186920	NOT10_FAT19306	NOT10	298
3186921	NOT10_FAT19306	NOT10	101
3186922	NOT10_FAT19306	NOT10	106
3186923	NOT10_FAT19306	NOT10	189
3186924	NOT10_FAT19306	NOT10	200
3186925	NOT10_FAT19306	NOT10	35
3186926	NOT10_FAT19306	NOT10	138
3186927	NOT10_FAT19306	NOT10	122
3186928	NOT10_FAT19306	NOT10	117
3186929	NOT10_FAT19306	NOT10	241
3186930	NOT10_FAT19306	NOT10	70
3186931	NOT10_FAT19306	NOT10	35
3186932	NOT10_FAT19306	NOT10	211
3186933	NOT10_FAT19306	NOT10	145
3186934	NOT10_FAT19306	NOT10	133
3186935	NOT10_FAT19306	NOT10	164
3186936	NOT10_FAT19306	NOT10	65
3186937	NOT10_FAT19306	NOT10	172
3186938	NOT10_FAT19306	NOT10	103
3186939	NOT10_FAT19306	NOT10	83
3186940	NOT10_FAT19306	NOT10	114
3186941	NOT10_FAT19306	NOT10	156
3186942	NOT10_FAT19306	NOT10	84
3186943	NOT10_FAT19306	NOT10	155
3186944	NOT10_FAT19306	NOT10	149
3186945	NOT10_FAT19306	NOT10	152
3186946	NOT10_FAT19306	NOT10	245
3186947	NOT10_FAT19306	NOT10	235
3186948	NOT10_FAT19306	NOT10	200
3186949	NOT10_FAT19306	NOT10	248
3186950	NOT10_FAT19306	NOT10	199
3186951	NOT10_FAT19306	NOT10	202
3186952	NOT10_FAT19306	NOT10	277
3186953	NOT10_FAT19306	NOT10	146
3186954	NOT10_FAT19306	NOT10	33
3186955	NOT10_FAT19306	NOT10	266
3186956	NOT10_FAT19306	NOT10	122
3186957	NOT10_FAT19306	NOT10	70
3186958	NOT10_FAT19306	NOT10	109
3186959	NOT10_FAT19306	NOT10	59
3186960	NOT10_FAT19306	NOT10	64
3186961	NOT10_FAT19306	NOT10	104
3186962	NOT10_FAT19306	NOT10	236
3186963	NOT10_FAT19306	NOT10	59
3186964	NOT10_FAT19306	NOT10	123
3186965	NOT10_FAT19306	NOT10	84
3186966	NOT10_FAT19306	NOT10	100
3186967	NOT10_FAT19306	NOT10	101
3186968	NOT10_FAT19306	NOT10	129
3186969	NOT10_FAT19306	NOT10	81
3186970	NOT10_FAT19306	NOT10	115
3186971	NOT10_FAT19306	NOT10	139
3186972	NOT10_FAT19306	NOT10	33
3186973	NOT10_FAT19306	NOT10	108
3186974	NOT10_FAT19306	NOT10	153
3186975	NOT10_FAT19306	NOT10	205
3186976	NOT10_FAT19306	NOT10	247
3186977	NOT10_FAT19306	NOT10	108
3186978	NOT10_FAT19306	NOT10	63
3186979	NOT10_FAT19306	NOT10	180
3186980	NOT10_FAT19306	NOT10	121
3186981	NOT10_FAT19306	NOT10	42
3186982	NOT10_FAT19306	NOT10	105
3186983	NOT10_FAT19306	NOT10	112
3186984	NOT10_FAT19306	NOT10	215
3186985	NOT10_FAT19306	NOT10	58
3186986	NOT10_FAT19306	NOT10	50
3186987	NOT10_FAT19306	NOT10	100
3186988	NOT10_FAT19306	NOT10	105
3186989	NOT10_FAT19306	NOT10	125
3186990	NOT10_FAT19306	NOT10	128
3186991	NOT10_FAT19306	NOT10	166
3186992	NOT10_FAT19306	NOT10	154
3186993	NOT10_FAT19306	NOT10	176
3186994	NOT10_FAT19306	NOT10	85
3186995	NOT10_FAT19306	NOT10	147
3186996	NOT10_FAT19306	NOT10	145
3186997	NOT10_FAT19306	NOT10	124
3186998	NOT10_FAT19306	NOT10	86
3186999	NOT10_FAT19306	NOT10	298
3187000	NOT10_FAT19306	NOT10	101
3187001	NOT10_FAT19306	NOT10	106
3187002	NOT10_FAT19306	NOT10	189
3187003	NOT10_FAT19306	NOT10	200
3187004	NOT10_FAT19306	NOT10	35
3187005	NOT10_FAT19306	NOT10	117
3187006	NOT10_FAT19306	NOT10	70
3187007	NOT10_FAT19306	NOT10	35
3187008	NOT10_FAT19306	NOT10	145
3187009	NOT10_FAT19306	NOT10	133
3187010	NOT10_FAT19306	NOT10	70
3187011	NOT10_FAT19306	NOT10	172
3187012	NOT10_FAT19306	NOT10	191
3187013	NOT10_FAT19306	NOT10	103
3187014	NOT10_FAT19306	NOT10	83
3187015	NOT10_FAT19306	NOT10	114
3187016	NOT10_FAT19306	NOT10	156
3187017	NOT10_FAT19306	NOT10	84
3187018	NOT10_FAT19306	NOT10	155
3187019	NOT10_FAT19306	NOT10	149
3187020	NOT10_FAT19306	NOT10	152
3187021	NOT10_FAT19306	NOT10	245
3187022	NOT10_FAT19306	NOT10	200
3187023	NOT10_FAT19306	NOT10	295
3187024	NOT10_FAT19306	NOT10	248
3187025	NOT10_FAT19306	NOT10	182
3187026	NOT10_FAT19306	NOT10	199
3187027	NOT10_FAT19306	NOT10	202
3187028	NOT10_FAT19306	NOT10	277
3187029	NOT10_FAT19306	NOT10	146
3187030	NOT10_FAT19306	NOT10	266
3187031	NOT10_FAT19306	NOT10	122
3187032	NOT10_FAT19306	NOT10	70
3187033	NOT10_FAT19306	NOT10	109
3187034	NOT10_FAT19306	NOT10	59
3187035	NOT10_FAT19306	NOT10	64
3187036	NOT10_FAT19306	NOT10	104
3187037	NOT10_FAT19306	NOT10	236
3187038	NOT10_FAT19306	NOT10	59
3187039	NOT10_FAT19306	NOT10	123
3187040	NOT10_FAT19306	NOT10	84
3187041	NOT10_FAT19306	NOT10	100
3187042	NOT10_FAT19306	NOT10	101
3187043	NOT10_FAT19306	NOT10	129
3187044	NOT10_FAT19306	NOT10	81
3187045	NOT10_FAT19306	NOT10	115
3187046	NOT10_FAT19306	NOT10	108
3187047	NOT10_FAT19306	NOT10	205
3187048	NOT10_FAT19306	NOT10	247
3187049	NOT10_FAT19306	NOT10	153
3187050	NOT10_FAT19306	NOT10	108
3187051	NOT10_FAT19306	NOT10	63
3187052	NOT10_FAT19306	NOT10	180
3187053	NOT10_FAT19306	NOT10	121
3187054	NOT10_FAT19306	NOT10	105
3187055	NOT10_FAT19306	NOT10	215
3187056	NOT10_FAT19306	NOT10	58
3187057	NOT10_FAT19306	NOT10	50
3187058	NOT10_FAT19306	NOT10	100
3187059	NOT10_FAT19306	NOT10	105
3187060	NOT10_FAT19306	NOT10	125
3187061	NOT10_FAT19306	NOT10	128
3187062	NOT10_FAT19306	NOT10	166
3187063	NOT10_FAT19306	NOT10	154
3187064	NOT10_FAT19306	NOT10	176
3187065	NOT10_FAT19306	NOT10	85
3187066	NOT10_FAT19306	NOT10	139
3187067	NOT10_FAT19306	NOT10	147
3187068	NOT10_FAT19306	NOT10	145
3187069	NOT10_FAT19306	NOT10	124
3187070	NOT10_FAT19306	NOT10	86
3187071	NOT10_FAT19306	NOT10	33
3187072	NOT10_FAT19306	NOT10	298
3187073	NOT10_FAT19306	NOT10	101
3187074	NOT10_FAT19306	NOT10	106
3187075	NOT10_FAT19306	NOT10	189
3187076	NOT10_FAT19306	NOT10	200
3187077	NOT10_FAT19306	NOT10	35
3187078	NOT10_FAT19306	NOT10	138
3187079	NOT10_FAT19306	NOT10	122
3187080	NOT10_FAT19306	NOT10	117
3187081	NOT10_FAT19306	NOT10	241
3187082	NOT10_FAT19306	NOT10	70
3187083	NOT10_FAT19306	NOT10	35
3187084	NOT10_FAT19306	NOT10	18
3187085	NOT10_FAT19306	NOT10	145
3187086	NOT10_FAT19306	NOT10	133
3187087	NOT10_FAT19306	NOT10	164
3187088	NOT10_FAT19306	NOT10	70
3187089	NOT10_FAT19306	NOT10	65
3187090	NOT10_FAT19306	NOT10	191
3187091	NOT10_FAT19306	NOT10	103
3187092	NOT10_FAT19306	NOT10	114
3187093	NOT10_FAT19306	NOT10	156
3187094	NOT10_FAT19306	NOT10	152
3187095	NOT10_FAT19306	NOT10	200
3187096	NOT10_FAT19306	NOT10	248
3187097	NOT10_FAT19306	NOT10	248
3187098	NOT10_FAT19306	NOT10	277
3187099	NOT10_FAT19306	NOT10	146
3187100	NOT10_FAT19306	NOT10	266
3187101	NOT10_FAT19306	NOT10	18
3187102	NOT10_FAT19306	NOT10	18
3187103	NOT10_FAT19306	NOT10	73
3187104	NOT10_FAT19306	NOT10	198
3187105	NOT10_FAT19306	NOT10	138
3187106	NOT10_FAT19306	NOT10	85
3187107	NOT10_FAT19306	NOT10	102
3187108	NOT10_FAT19306	NOT10	58
3187109	NOT10_FAT19306	NOT10	21
3187110	NOT10_FAT19306	NOT10	234
3187111	NOT10_FAT19306	NOT10	143
3187112	NOT10_FAT19306	NOT10	133
3187113	NOT10_FAT19306	NOT10	52
3187114	NOT10_FAT19306	NOT10	66
3187115	NOT10_FAT19306	NOT10	125
3187116	NOT10_FAT19306	NOT10	136
3187117	NOT10_FAT19306	NOT10	113
3187118	NOT10_FAT19306	NOT10	89
3187119	NOT10_FAT19306	NOT10	148
3187120	NOT10_FAT19306	NOT10	62
3187121	NOT10_FAT19306	NOT10	170
3187122	NOT10_FAT19306	NOT10	56
3187123	NOT10_FAT19306	NOT10	47
3187124	NOT10_FAT19306	NOT10	56
3187125	NOT10_FAT19306	NOT10	47
3187126	NOT10_FAT19306	NOT10	56
3187127	NOT10_FAT19306	NOT10	47
3187128	NOT10_FAT19306	NOT10	101
3187129	NOT10_FAT19306	NOT10	127
3187130	NOT10_FAT19306	NOT10	116
3187131	NOT10_FAT19306	NOT10	135
3187132	NOT10_FAT19306	NOT10	153
3187133	NOT10_FAT19306	NOT10	247
3187134	NOT10_FAT19306	NOT10	24
3187135	NOT10_FAT19306	NOT10	188
3187136	NOT10_FAT19306	NOT10	237
3187137	NOT10_FAT19306	NOT10	93
3187138	NOT10_FAT19306	NOT10	110
3187139	NOT10_FAT19306	NOT10	151
3187140	NOT10_FAT19306	NOT10	237
3187141	NOT10_FAT19306	NOT10	116
3187142	NOT10_FAT19306	NOT10	126
3187143	NOT10_FAT19306	NOT10	247
3187144	NOT10_FAT19306	NOT10	138
3187145	NOT10_FAT19306	NOT10	135
3187146	NOT10_FAT19306	NOT10	7
3187147	NOT10_FAT19306	NOT10	136
3187148	NOT10_FAT19306	NOT10	177
3187149	NOT10_FAT19306	NOT10	46
3187150	NOT10_FAT19306	NOT10	101
3187151	NOT10_FAT19306	NOT10	127
3187152	NOT10_FAT19306	NOT10	109
3187153	NOT10_FAT19306	NOT10	188
3187154	NOT10_FAT19306	NOT10	24
3187155	NOT10_FAT19306	NOT10	153
3187156	NOT10_FAT19306	NOT10	93
3187157	NOT10_FAT19306	NOT10	110
3187158	NOT10_FAT19306	NOT10	341
3187159	NOT10_FAT19306	NOT10	151
3187160	NOT10_FAT19306	NOT10	145
3187161	NOT10_FAT19306	NOT10	106
3187162	NOT10_FAT19306	NOT10	8
3187163	NOT10_FAT19306	NOT10	55
3187164	NOT10_FAT19306	NOT10	217
3187165	NOT10_FAT19306	NOT10	15
3187166	NOT10_FAT19306	NOT10	97
3187167	NOT10_FAT19306	NOT10	116
3187168	NOT10_FAT19306	NOT10	247
3187169	NOT10_FAT19306	NOT10	135
3187170	NOT10_FAT19306	NOT10	101
3187171	NOT10_FAT19306	NOT10	127
3187172	NOT10_FAT19306	NOT10	93
3187173	NOT10_FAT19306	NOT10	237
3187174	NOT10_FAT19306	NOT10	126
3187175	NOT10_FAT19306	NOT10	135
3187176	NOT10_FAT19306	NOT10	46
3187177	NOT10_FAT19306	NOT10	101
3187178	NOT10_FAT19306	NOT10	109
3187179	NOT10_FAT19306	NOT10	341
3187180	NOT10_FAT19306	NOT10	188
3187181	NOT10_FAT19306	NOT10	24
3187182	NOT10_FAT19306	NOT10	153
3187183	NOT10_FAT19306	NOT10	93
3187184	NOT10_FAT19306	NOT10	110
3187185	NOT10_FAT19306	NOT10	151
3187186	NOT10_FAT19306	NOT10	145
3187187	NOT10_FAT19306	NOT10	106
3187188	NOT10_FAT19306	NOT10	8
3187189	NOT10_FAT19306	NOT10	55
3187190	NOT10_FAT19306	NOT10	217
3187191	NOT10_FAT19306	NOT10	15
3187192	NOT10_FAT19306	NOT10	258
3187193	NOT10_FAT19306	NOT10	97
3187194	NOT10_FAT19306	NOT10	127
3187195	NOT10_FAT19306	NOT10	135
3187196	NOT10_FAT19306	NOT10	247
3187197	NOT10_FAT19306	NOT10	66
3187198	NOT10_FAT19306	NOT10	24
3187199	NOT10_FAT19306	NOT10	93
3187200	NOT10_FAT19306	NOT10	341
3187201	NOT10_FAT19306	NOT10	253
3187202	NOT10_FAT19306	NOT10	72
3187203	NOT10_FAT19306	NOT10	93
3187204	NOT10_FAT19306	NOT10	231
3187205	NOT10_FAT19306	NOT10	56
3187206	NOT10_FAT19306	NOT10	241
3187207	NOT10_FAT19306	NOT10	216
3187208	NOT10_FAT19306	NOT10	243
3187209	NOT10_FAT19306	NOT10	282
3187210	NOT10_FAT19306	NOT10	184
3187211	NOT10_FAT19306	NOT10	175
3187212	NOT10_FAT19306	NOT10	142
3187213	NOT10_FAT19306	NOT10	123
3187214	NOT10_FAT19306	NOT10	149
3187215	NOT10_FAT19306	NOT10	167
3187216	NOT10_FAT19306	NOT10	246
3187217	NOT10_FAT19306	NOT10	189
3187218	NOT10_FAT19306	NOT10	211
3187219	NOT10_FAT19306	NOT10	208
3187220	NOT10_FAT19306	NOT10	57
3187221	NOT10_FAT19306	NOT10	154
3187222	NOT10_FAT19306	NOT10	105
3187223	NOT10_FAT19306	NOT10	95
3187224	NOT10_FAT19306	NOT10	180
3187225	NOT10_FAT19306	NOT10	166
3187226	NOT10_FAT19306	NOT10	111
3187227	NOT10_FAT19306	NOT10	144
3187228	NOT10_FAT19306	NOT10	194
3187229	NOT10_FAT19306	NOT10	146
3187230	NOT10_FAT19306	NOT10	138
3187231	NOT10_FAT19306	NOT10	184
3187232	NOT10_FAT19306	NOT10	119
3187233	NOT10_FAT19306	NOT10	93
3187234	NOT10_FAT19306	NOT10	138
3187235	NOT10_FAT19306	NOT10	226
3187236	NOT10_FAT19306	NOT10	214
3187237	NOT10_FAT19306	NOT10	119
3187238	NOT10_FAT19306	NOT10	248
3187239	NOT10_FAT19306	NOT10	190
3187240	NOT10_FAT19306	NOT10	128
3187241	NOT10_FAT19306	NOT10	160
3187242	NOT10_FAT19306	NOT10	85
3187243	NOT10_FAT19306	NOT10	293
3187244	NOT10_FAT19306	NOT10	195
3187245	NOT10_FAT19306	NOT10	99
3187246	NOT10_FAT19306	NOT10	287
3187247	NOT10_FAT19306	NOT10	135
3187248	NOT10_FAT19306	NOT10	204
3187249	NOT10_FAT19306	NOT10	162
3187250	NOT10_FAT19306	NOT10	142
3187251	NOT10_FAT19306	NOT10	165
3187252	NOT10_FAT19306	NOT10	170
3187253	NOT10_FAT19306	NOT10	106
3187254	NOT10_FAT19306	NOT10	8
3187255	NOT10_FAT19306	NOT10	135
3187256	NOT10_FAT19306	NOT10	125
3187257	NOT10_FAT19306	NOT10	130
3187258	NOT10_FAT19306	NOT10	168
3187259	NOT10_FAT19306	NOT10	175
3187260	NOT10_FAT19306	NOT10	112
3187261	NOT10_FAT19306	NOT10	165
3187262	NOT10_FAT19306	NOT10	146
3187263	NOT10_FAT19306	NOT10	132
3187264	NOT10_FAT19306	NOT10	135
3187265	NOT10_FAT19306	NOT10	156
3187266	NOT10_FAT19306	NOT10	101
3187267	NOT10_FAT19306	NOT10	187
3187268	NOT10_FAT19306	NOT10	102
3187269	NOT10_FAT19306	NOT10	207
3187270	NOT10_FAT19306	NOT10	98
3187271	NOT10_FAT19306	NOT10	156
3187272	NOT10_FAT19306	NOT10	51
3187273	NOT10_FAT19306	NOT10	122
3187274	NOT10_FAT19306	NOT10	182
3187275	NOT10_FAT19306	NOT10	63
3187276	NOT10_FAT19306	NOT10	180
3187277	NOT10_FAT19306	NOT10	215
3187278	NOT10_FAT19306	NOT10	73
3187279	NOT10_FAT19306	NOT10	152
3187280	NOT10_FAT19306	NOT10	166
3187281	NOT10_FAT19306	NOT10	95
3187282	NOT10_FAT19306	NOT10	175
3187283	NOT10_FAT19306	NOT10	246
3187284	NOT10_FAT19306	NOT10	159
3187285	NOT10_FAT19306	NOT10	211
3187286	NOT10_FAT19306	NOT10	149
3187287	NOT10_FAT19306	NOT10	123
3187288	NOT10_FAT19306	NOT10	260
3187289	NOT10_FAT19306	NOT10	97
3187290	NOT10_FAT19306	NOT10	189
3187291	NOT10_FAT19306	NOT10	105
3187292	NOT10_FAT19306	NOT10	184
3187293	NOT10_FAT19306	NOT10	175
3187294	NOT10_FAT19306	NOT10	111
3187295	NOT10_FAT19306	NOT10	208
3187296	NOT10_FAT19306	NOT10	154
3187297	NOT10_FAT19306	NOT10	236
3187298	NOT10_FAT19306	NOT10	159
3187299	NOT10_FAT19306	NOT10	76
3187300	NOT10_FAT19306	NOT10	166
3187301	NOT10_FAT19306	NOT10	111
3187302	NOT10_FAT19306	NOT10	146
3187303	NOT10_FAT19306	NOT10	138
3187304	NOT10_FAT19306	NOT10	167
3187305	NOT10_FAT19306	NOT10	144
3187306	NOT10_FAT19306	NOT10	57
3187307	NOT10_FAT19306	NOT10	119
3187308	NOT10_FAT19306	NOT10	194
3187309	NOT10_FAT19306	NOT10	180
3187310	NOT10_FAT19306	NOT10	101
3187311	NOT10_FAT19306	NOT10	246
3187312	NOT10_FAT19306	NOT10	95
3187313	NOT10_FAT19306	NOT10	93
3187314	NOT10_FAT19306	NOT10	46
3187315	NOT10_FAT19306	NOT10	138
3187316	NOT10_FAT19306	NOT10	226
3187317	NOT10_FAT19306	NOT10	214
3187318	NOT10_FAT19306	NOT10	165
3187319	NOT10_FAT19306	NOT10	160
3187320	NOT10_FAT19306	NOT10	133
3187321	NOT10_FAT19306	NOT10	119
3187322	NOT10_FAT19306	NOT10	204
3187323	NOT10_FAT19306	NOT10	161
3187324	NOT10_FAT19306	NOT10	165
3187325	NOT10_FAT19306	NOT10	142
3187326	NOT10_FAT19306	NOT10	135
3187327	NOT10_FAT19306	NOT10	128
3187328	NOT10_FAT19306	NOT10	293
3187329	NOT10_FAT19306	NOT10	162
3187330	NOT10_FAT19306	NOT10	241
3187331	NOT10_FAT19306	NOT10	190
3187332	NOT10_FAT19306	NOT10	248
3187333	NOT10_FAT19306	NOT10	148
3187334	NOT10_FAT19306	NOT10	287
3187335	NOT10_FAT19306	NOT10	35
3187336	NOT10_FAT19306	NOT10	195
3187337	NOT10_FAT19306	NOT10	85
3187338	NOT10_FAT19306	NOT10	111
3187339	NOT10_FAT19306	NOT10	99
3187340	NOT10_FAT19306	NOT10	134
3187341	NOT10_FAT19306	NOT10	170
3187342	NOT10_FAT19306	NOT10	106
3187343	NOT10_FAT19306	NOT10	8
3187344	NOT10_FAT19306	NOT10	135
3187345	NOT10_FAT19306	NOT10	125
3187346	NOT10_FAT19306	NOT10	130
3187347	NOT10_FAT19306	NOT10	168
3187348	NOT10_FAT19306	NOT10	175
3187349	NOT10_FAT19306	NOT10	112
3187350	NOT10_FAT19306	NOT10	146
3187351	NOT10_FAT19306	NOT10	132
3187352	NOT10_FAT19306	NOT10	135
3187353	NOT10_FAT19306	NOT10	156
3187354	NOT10_FAT19306	NOT10	101
3187355	NOT10_FAT19306	NOT10	187
3187356	NOT10_FAT19306	NOT10	102
3187357	NOT10_FAT19306	NOT10	207
3187358	NOT10_FAT19306	NOT10	98
3187359	NOT10_FAT19306	NOT10	156
3187360	NOT10_FAT19306	NOT10	51
3187361	NOT10_FAT19306	NOT10	122
3187362	NOT10_FAT19306	NOT10	182
3187363	NOT10_FAT19306	NOT10	63
3187364	NOT10_FAT19306	NOT10	180
3187365	NOT10_FAT19306	NOT10	215
3187366	NOT10_FAT19306	NOT10	73
3187367	NOT10_FAT19306	NOT10	152
3187368	NOT10_FAT19306	NOT10	166
3187369	NOT10_FAT19306	NOT10	95
3187370	NOT10_FAT19306	NOT10	149
3187371	NOT10_FAT19306	NOT10	123
3187372	NOT10_FAT19306	NOT10	142
3187373	NOT10_FAT19306	NOT10	175
3187374	NOT10_FAT19306	NOT10	101
3187375	NOT10_FAT19306	NOT10	167
3187376	NOT10_FAT19306	NOT10	246
3187377	NOT10_FAT19306	NOT10	189
3187378	NOT10_FAT19306	NOT10	211
3187379	NOT10_FAT19306	NOT10	208
3187380	NOT10_FAT19306	NOT10	57
3187381	NOT10_FAT19306	NOT10	154
3187382	NOT10_FAT19306	NOT10	78
3187383	NOT10_FAT19306	NOT10	260
3187384	NOT10_FAT19306	NOT10	105
3187385	NOT10_FAT19306	NOT10	95
3187386	NOT10_FAT19306	NOT10	180
3187387	NOT10_FAT19306	NOT10	166
3187388	NOT10_FAT19306	NOT10	111
3187389	NOT10_FAT19306	NOT10	144
3187390	NOT10_FAT19306	NOT10	194
3187391	NOT10_FAT19306	NOT10	101
3187392	NOT10_FAT19306	NOT10	97
3187393	NOT10_FAT19306	NOT10	76
3187394	NOT10_FAT19306	NOT10	146
3187395	NOT10_FAT19306	NOT10	138
3187396	NOT10_FAT19306	NOT10	159
3187397	NOT10_FAT19306	NOT10	184
3187398	NOT10_FAT19306	NOT10	154
3187399	NOT10_FAT19306	NOT10	119
3187400	NOT10_FAT19306	NOT10	93
3187401	NOT10_FAT19306	NOT10	138
3187402	NOT10_FAT19306	NOT10	226
3187403	NOT10_FAT19306	NOT10	46
3187404	NOT10_FAT19306	NOT10	214
3187405	NOT10_FAT19306	NOT10	165
3187406	NOT10_FAT19306	NOT10	160
3187407	NOT10_FAT19306	NOT10	37
3187408	NOT10_FAT19306	NOT10	133
3187409	NOT10_FAT19306	NOT10	119
3187410	NOT10_FAT19306	NOT10	204
3187411	NOT10_FAT19306	NOT10	161
3187412	NOT10_FAT19306	NOT10	165
3187413	NOT10_FAT19306	NOT10	142
3187414	NOT10_FAT19306	NOT10	135
3187415	NOT10_FAT19306	NOT10	128
3187416	NOT10_FAT19306	NOT10	293
3187417	NOT10_FAT19306	NOT10	162
3187418	NOT10_FAT19306	NOT10	241
3187419	NOT10_FAT19306	NOT10	190
3187420	NOT10_FAT19306	NOT10	248
3187421	NOT10_FAT19306	NOT10	148
3187422	NOT10_FAT19306	NOT10	287
3187423	NOT10_FAT19306	NOT10	35
3187424	NOT10_FAT19306	NOT10	195
3187425	NOT10_FAT19306	NOT10	85
3187426	NOT10_FAT19306	NOT10	111
3187427	NOT10_FAT19306	NOT10	99
3187428	NOT10_FAT19306	NOT10	230
3187429	NOT10_FAT19306	NOT10	134
3187430	NOT10_FAT19306	NOT10	170
3187431	NOT10_FAT19306	NOT10	106
3187432	NOT10_FAT19306	NOT10	8
3187433	NOT10_FAT19306	NOT10	135
3187434	NOT10_FAT19306	NOT10	125
3187435	NOT10_FAT19306	NOT10	130
3187436	NOT10_FAT19306	NOT10	213
3187437	NOT10_FAT19306	NOT10	168
3187438	NOT10_FAT19306	NOT10	175
3187439	NOT10_FAT19306	NOT10	112
3187440	NOT10_FAT19306	NOT10	146
3187441	NOT10_FAT19306	NOT10	132
3187442	NOT10_FAT19306	NOT10	135
3187443	NOT10_FAT19306	NOT10	182
3187444	NOT10_FAT19306	NOT10	156
3187445	NOT10_FAT19306	NOT10	101
3187446	NOT10_FAT19306	NOT10	187
3187447	NOT10_FAT19306	NOT10	102
3187448	NOT10_FAT19306	NOT10	207
3187449	NOT10_FAT19306	NOT10	98
3187450	NOT10_FAT19306	NOT10	175
3187451	NOT10_FAT19306	NOT10	156
3187452	NOT10_FAT19306	NOT10	51
3187453	NOT10_FAT19306	NOT10	122
3187454	NOT10_FAT19306	NOT10	182
3187455	NOT10_FAT19306	NOT10	63
3187456	NOT10_FAT19306	NOT10	180
3187457	NOT10_FAT19306	NOT10	215
3187458	NOT10_FAT19306	NOT10	246
3187459	NOT10_FAT19306	NOT10	73
3187460	NOT10_FAT19306	NOT10	152
3187461	NOT10_FAT19306	NOT10	166
3187462	NOT10_FAT19306	NOT10	95
3187463	NOT10_FAT19306	NOT10	97
3187464	NOT10_FAT19306	NOT10	76
3187465	NOT10_FAT19306	NOT10	46
3187466	NOT10_FAT19306	NOT10	180
3187467	NOT10_FAT19306	NOT10	97
3187468	NOT10_FAT19306	NOT10	301
3187469	NOT10_FAT19306	NOT10	123
3187470	NOT10_FAT19306	NOT10	101
3187471	NOT10_FAT19306	NOT10	57
3187472	NOT10_FAT19306	NOT10	154
3187473	NOT10_FAT19306	NOT10	260
3187474	NOT10_FAT19306	NOT10	194
3187475	NOT10_FAT19306	NOT10	97
3187476	NOT10_FAT19306	NOT10	76
3187477	NOT10_FAT19306	NOT10	236
3187478	NOT10_FAT19306	NOT10	111
3187479	NOT10_FAT19306	NOT10	46
3187480	NOT10_FAT19306	NOT10	133
3187481	NOT10_FAT19306	NOT10	161
3187482	NOT10_FAT19306	NOT10	241
3187483	NOT10_FAT19306	NOT10	148
3187484	NOT10_FAT19306	NOT10	35
3187485	NOT10_FAT19306	NOT10	195
3187486	NOT10_FAT19306	NOT10	111
3187487	NOT10_FAT19306	NOT10	99
3187488	NOT10_FAT19306	NOT10	170
3187489	NOT10_FAT19306	NOT10	78
3187490	NOT10_FAT19306	NOT10	123
3187491	NOT10_FAT19306	NOT10	260
3187492	NOT10_FAT19306	NOT10	142
3187493	NOT10_FAT19306	NOT10	154
3187494	NOT10_FAT19306	NOT10	154
3187495	NOT10_FAT19306	NOT10	101
3187496	NOT10_FAT19306	NOT10	57
3187497	NOT10_FAT19306	NOT10	194
3187498	NOT10_FAT19306	NOT10	101
3187499	NOT10_FAT19306	NOT10	46
3187500	NOT10_FAT19306	NOT10	133
3187501	NOT10_FAT19306	NOT10	161
3187502	NOT10_FAT19306	NOT10	241
3187503	NOT10_FAT19306	NOT10	148
3187504	NOT10_FAT19306	NOT10	35
3187505	NOT10_FAT19306	NOT10	195
3187506	NOT10_FAT19306	NOT10	111
3187507	NOT10_FAT19306	NOT10	99
3187508	NOT10_FAT19306	NOT10	46
3187509	NOT10_FAT19306	NOT10	35
3187510	NOT10_FAT19306	NOT10	88
3187511	NOT10_FAT19306	NOT10	233
3187512	NOT10_FAT19306	NOT10	329
3187513	NOT10_FAT19306	NOT10	233
3187514	NOT10_FAT19306	NOT10	233
3187515	NOT10_FAT19306	NOT10	329
3187516	NOT10_FAT19306	NOT10	233
3187517	NOT10_FAT19306	NOT10	329
3187518	NOT10_FAT19306	NOT10	233
3187519	NOT10_FAT19306	NOT10	329
3187520	NOT10_FAT19306	NOT10	233
3187521	NOT10_FAT19306	NOT10	329
3187522	NOT10_FAT19306	NOT10	331
3187523	NOT10_FAT19306	NOT10	49
3187524	NOT10_FAT19306	NOT10	170
3187525	NOT10_FAT19306	NOT10	259
3187526	NOT10_FAT19306	NOT10	277
3187527	NOT10_FAT19306	NOT10	96
3187528	NOT10_FAT19306	NOT10	104
3187529	NOT10_FAT19306	NOT10	45
3187530	NOT10_FAT19306	NOT10	91
3187531	NOT10_FAT19306	NOT10	103
3187532	NOT10_FAT19306	NOT10	71
3187533	NOT10_FAT19306	NOT10	331
3187534	NOT10_FAT19306	NOT10	49
3187535	NOT10_FAT19306	NOT10	170
3187536	NOT10_FAT19306	NOT10	259
3187537	NOT10_FAT19306	NOT10	277
3187538	NOT10_FAT19306	NOT10	96
3187539	NOT10_FAT19306	NOT10	104
3187540	NOT10_FAT19306	NOT10	45
3187541	NOT10_FAT19306	NOT10	91
3187542	NOT10_FAT19306	NOT10	103
3187543	NOT10_FAT19306	NOT10	71
3187544	NOT10_FAT19306	NOT10	290
3187545	NOT10_FAT19306	NOT10	290
3187546	NOT10_FAT19306	NOT10	70
3187547	NOT10_FAT19306	NOT10	136
3187548	NOT10_FAT19306	NOT10	75
3187549	NOT10_FAT19306	NOT10	70
3187550	NOT10_FAT19306	NOT10	136
3187551	NOT10_FAT19306	NOT10	75
3187552	NOT10_FAT19306	NOT10	70
3187553	NOT10_FAT19306	NOT10	136
3187554	NOT10_FAT19306	NOT10	75
3187555	NOT10_FAT19306	NOT10	70
3187556	NOT10_FAT19306	NOT10	136
3187557	NOT10_FAT19306	NOT10	75
3187558	NOT10_FAT19306	NOT10	136
3187559	NOT10_FAT19306	NOT10	75
3187560	NOT10_FAT19306	NOT10	136
3187561	NOT10_FAT19306	NOT10	75
3187562	NOT10_FAT19306	NOT10	100
3187563	NOT10_FAT19306	NOT10	28
3187564	NOT10_FAT19306	NOT10	60
3187565	NOT10_FAT19306	NOT10	112
3187566	NOT10_FAT19306	NOT10	186
3187567	NOT10_FAT19306	NOT10	71
3187568	NOT10_FAT19306	NOT10	112
3187569	NOT10_FAT19306	NOT10	145
3187570	NOT10_FAT19306	NOT10	160
3187571	NOT10_FAT19306	NOT10	100
3187572	NOT10_FAT19306	NOT10	82
3187573	NOT10_FAT19306	NOT10	198
3187574	NOT10_FAT19306	NOT10	39
3187575	NOT10_FAT19306	NOT10	133
3187576	NOT10_FAT19306	NOT10	97
3187577	NOT10_FAT19306	NOT10	136
3187578	NOT10_FAT19306	NOT10	116
3187579	NOT10_FAT19306	NOT10	117
3187580	NOT10_FAT19306	NOT10	56
3187581	NOT10_FAT19306	NOT10	81
3187582	NOT10_FAT19306	NOT10	62
3187583	NOT10_FAT19306	NOT10	68
3187584	NOT10_FAT19306	NOT10	96
3187585	NOT10_FAT19306	NOT10	97
3187586	NOT10_FAT19306	NOT10	149
3187587	NOT10_FAT19306	NOT10	58
3187588	NOT10_FAT19306	NOT10	9
3187589	NOT10_FAT19306	NOT10	50
3187590	NOT10_FAT19306	NOT10	112
3187591	NOT10_FAT19306	NOT10	41
3187592	NOT10_FAT19306	NOT10	216
3187593	NOT10_FAT19306	NOT10	170
3187594	NOT10_FAT19306	NOT10	45
3187595	NOT10_FAT19306	NOT10	199
3187596	NOT10_FAT19306	NOT10	62
3187597	NOT10_FAT19306	NOT10	157
3187598	NOT10_FAT19306	NOT10	67
3187599	NOT10_FAT19306	NOT10	65
3187600	NOT10_FAT19306	NOT10	108
3187601	NOT10_FAT19306	NOT10	54
3187602	NOT10_FAT19306	NOT10	82
3187603	NOT10_FAT19306	NOT10	118
3187604	NOT10_FAT19306	NOT10	90
3187605	NOT10_FAT19306	NOT10	40
3187606	NOT10_FAT19306	NOT10	117
3187607	NOT10_FAT19306	NOT10	77
3187608	NOT10_FAT19306	NOT10	50
3187609	NOT10_FAT19306	NOT10	35
3187610	NOT10_FAT19306	NOT10	132
3187611	NOT10_FAT19306	NOT10	68
3187612	NOT10_FAT19306	NOT10	64
3187613	NOT10_FAT19306	NOT10	202
3187614	NOT10_FAT19306	NOT10	63
3187615	NOT10_FAT19306	NOT10	35
3187616	NOT10_FAT19306	NOT10	130
3187617	NOT10_FAT19306	NOT10	64
3187618	NOT10_FAT19306	NOT10	134
3187619	NOT10_FAT19306	NOT10	195
3187620	NOT10_FAT19306	NOT10	41
3187621	NOT10_FAT19306	NOT10	103
3187622	NOT10_FAT19306	NOT10	109
3187623	NOT10_FAT19306	NOT10	62
3187624	NOT10_FAT19306	NOT10	85
3187625	NOT10_FAT19306	NOT10	144
3187626	NOT10_FAT19306	NOT10	77
3187627	NOT10_FAT19306	NOT10	126
3187628	NOT10_FAT19306	NOT10	40
3187629	NOT10_FAT19306	NOT10	73
3187630	NOT10_FAT19306	NOT10	84
3187631	NOT10_FAT19306	NOT10	201
3187632	NOT10_FAT19306	NOT10	87
3187633	NOT10_FAT19306	NOT10	80
3187634	NOT10_FAT19306	NOT10	208
3187635	NOT10_FAT19306	NOT10	46
3187636	NOT10_FAT19306	NOT10	142
3187637	NOT10_FAT19306	NOT10	64
3187638	NOT10_FAT19306	NOT10	128
3187639	NOT10_FAT19306	NOT10	53
3187640	NOT10_FAT19306	NOT10	92
3187641	NOT10_FAT19306	NOT10	36
3187642	NOT10_FAT19306	NOT10	132
3187643	NOT10_FAT19306	NOT10	130
3187644	NOT10_FAT19306	NOT10	191
3187645	NOT10_FAT19306	NOT10	94
3187646	NOT10_FAT19306	NOT10	66
3187647	NOT10_FAT19306	NOT10	98
3187648	NOT10_FAT19306	NOT10	63
3187649	NOT10_FAT19306	NOT10	57
3187650	NOT10_FAT19306	NOT10	70
3187651	NOT10_FAT19306	NOT10	54
3187652	NOT10_FAT19306	NOT10	107
3187653	NOT10_FAT19306	NOT10	110
3187654	NOT10_FAT19306	NOT10	82
3187655	NOT10_FAT19306	NOT10	118
3187656	NOT10_FAT19306	NOT10	69
3187657	NOT10_FAT19306	NOT10	201
3187658	NOT10_FAT19306	NOT10	206
3187659	NOT10_FAT19306	NOT10	71
3187660	NOT10_FAT19306	NOT10	90
3187661	NOT10_FAT19306	NOT10	146
3187662	NOT10_FAT19306	NOT10	103
3187663	NOT10_FAT19306	NOT10	17
3187664	NOT10_FAT19306	NOT10	107
3187665	NOT10_FAT19306	NOT10	71
3187666	NOT10_FAT19306	NOT10	146
3187667	NOT10_FAT19306	NOT10	79
3187668	NOT10_FAT19306	NOT10	29
3187669	NOT10_FAT19306	NOT10	105
3187670	NOT10_FAT19306	NOT10	171
3187671	NOT10_FAT19306	NOT10	54
3187672	NOT10_FAT19306	NOT10	47
3187673	NOT10_FAT19306	NOT10	55
3187674	NOT10_FAT19306	NOT10	56
3187675	NOT10_FAT19306	NOT10	109
3187676	NOT10_FAT19306	NOT10	49
3187677	NOT10_FAT19306	NOT10	98
3187678	NOT10_FAT19306	NOT10	101
3187679	NOT10_FAT19306	NOT10	247
3187680	NOT10_FAT19306	NOT10	101
3187681	NOT10_FAT19306	NOT10	171
3187682	NOT10_FAT19306	NOT10	310
3187683	NOT10_FAT19306	NOT10	80
3187684	NOT10_FAT19306	NOT10	47
3187685	NOT10_FAT19306	NOT10	116
3187686	NOT10_FAT19306	NOT10	63
3187687	NOT10_FAT19306	NOT10	128
3187688	NOT10_FAT19306	NOT10	119
3187689	NOT10_FAT19306	NOT10	61
3187690	NOT10_FAT19306	NOT10	20
3187691	NOT10_FAT19306	NOT10	90
3187692	NOT10_FAT19306	NOT10	126
3187693	NOT10_FAT19306	NOT10	112
3187694	NOT10_FAT19306	NOT10	214
3187695	NOT10_FAT19306	NOT10	72
3187696	NOT10_FAT19306	NOT10	20
3187697	NOT10_FAT19306	NOT10	55
3187698	NOT10_FAT19306	NOT10	67
3187699	NOT10_FAT19306	NOT10	40
3187700	NOT10_FAT19306	NOT10	94
3187701	NOT10_FAT19306	NOT10	70
3187702	NOT10_FAT19306	NOT10	109
3187703	NOT10_FAT19306	NOT10	73
3187704	NOT10_FAT19306	NOT10	58
3187705	NOT10_FAT19306	NOT10	69
3187706	NOT10_FAT19306	NOT10	114
3187707	NOT10_FAT19306	NOT10	107
3187708	NOT10_FAT19306	NOT10	154
3187709	NOT10_FAT19306	NOT10	118
3187710	NOT10_FAT19306	NOT10	67
3187711	NOT10_FAT19306	NOT10	89
3187712	NOT10_FAT19306	NOT10	8
3187713	NOT10_FAT19306	NOT10	127
3187714	NOT10_FAT19306	NOT10	58
3187715	NOT10_FAT19306	NOT10	85
3187716	NOT10_FAT19306	NOT10	121
3187717	NOT10_FAT19306	NOT10	160
3187718	NOT10_FAT19306	NOT10	115
3187719	NOT10_FAT19306	NOT10	187
3187720	NOT10_FAT19306	NOT10	144
3187721	NOT10_FAT19306	NOT10	63
3187722	NOT10_FAT19306	NOT10	132
3187723	NOT10_FAT19306	NOT10	149
3187724	NOT10_FAT19306	NOT10	56
3187725	NOT10_FAT19306	NOT10	68
3187726	NOT10_FAT19306	NOT10	130
3187727	NOT10_FAT19306	NOT10	191
3187728	NOT10_FAT19306	NOT10	100
3187729	NOT10_FAT19306	NOT10	61
3187730	NOT10_FAT19306	NOT10	128
3187731	NOT10_FAT19306	NOT10	94
3187732	NOT10_FAT19306	NOT10	66
3187733	NOT10_FAT19306	NOT10	39
3187734	NOT10_FAT19306	NOT10	28
3187735	NOT10_FAT19306	NOT10	98
3187736	NOT10_FAT19306	NOT10	67
3187737	NOT10_FAT19306	NOT10	47
3187738	NOT10_FAT19306	NOT10	105
3187739	NOT10_FAT19306	NOT10	101
3187740	NOT10_FAT19306	NOT10	47
3187741	NOT10_FAT19306	NOT10	63
3187742	NOT10_FAT19306	NOT10	62
3187743	NOT10_FAT19306	NOT10	80
3187744	NOT10_FAT19306	NOT10	57
3187745	NOT10_FAT19306	NOT10	112
3187746	NOT10_FAT19306	NOT10	67
3187747	NOT10_FAT19306	NOT10	82
3187748	NOT10_FAT19306	NOT10	171
3187749	NOT10_FAT19306	NOT10	77
3187750	NOT10_FAT19306	NOT10	60
3187751	NOT10_FAT19306	NOT10	64
3187752	NOT10_FAT19306	NOT10	70
3187753	NOT10_FAT19306	NOT10	55
3187754	NOT10_FAT19306	NOT10	73
3187755	NOT10_FAT19306	NOT10	54
3187756	NOT10_FAT19306	NOT10	56
3187757	NOT10_FAT19306	NOT10	62
3187758	NOT10_FAT19306	NOT10	65
3187759	NOT10_FAT19306	NOT10	146
3187760	NOT10_FAT19306	NOT10	71
3187761	NOT10_FAT19306	NOT10	108
3187762	NOT10_FAT19306	NOT10	81
3187763	NOT10_FAT19306	NOT10	247
3187764	NOT10_FAT19306	NOT10	54
3187765	NOT10_FAT19306	NOT10	202
3187766	NOT10_FAT19306	NOT10	103
3187767	NOT10_FAT19306	NOT10	63
3187768	NOT10_FAT19306	NOT10	35
3187769	NOT10_FAT19306	NOT10	20
3187770	NOT10_FAT19306	NOT10	85
3187771	NOT10_FAT19306	NOT10	201
3187772	NOT10_FAT19306	NOT10	208
3187773	NOT10_FAT19306	NOT10	46
3187774	NOT10_FAT19306	NOT10	82
3187775	NOT10_FAT19306	NOT10	29
3187776	NOT10_FAT19306	NOT10	41
3187777	NOT10_FAT19306	NOT10	112
3187778	NOT10_FAT19306	NOT10	107
3187779	NOT10_FAT19306	NOT10	216
3187780	NOT10_FAT19306	NOT10	186
3187781	NOT10_FAT19306	NOT10	170
3187782	NOT10_FAT19306	NOT10	142
3187783	NOT10_FAT19306	NOT10	112
3187784	NOT10_FAT19306	NOT10	109
3187785	NOT10_FAT19306	NOT10	116
3187786	NOT10_FAT19306	NOT10	17
3187787	NOT10_FAT19306	NOT10	101
3187788	NOT10_FAT19306	NOT10	20
3187789	NOT10_FAT19306	NOT10	146
3187790	NOT10_FAT19306	NOT10	110
3187791	NOT10_FAT19306	NOT10	64
3187792	NOT10_FAT19306	NOT10	128
3187793	NOT10_FAT19306	NOT10	117
3187794	NOT10_FAT19306	NOT10	71
3187795	NOT10_FAT19306	NOT10	130
3187796	NOT10_FAT19306	NOT10	53
3187797	NOT10_FAT19306	NOT10	107
3187798	NOT10_FAT19306	NOT10	133
3187799	NOT10_FAT19306	NOT10	119
3187800	NOT10_FAT19306	NOT10	40
3187801	NOT10_FAT19306	NOT10	64
3187802	NOT10_FAT19306	NOT10	90
3187803	NOT10_FAT19306	NOT10	55
3187804	NOT10_FAT19306	NOT10	45
3187805	NOT10_FAT19306	NOT10	171
3187806	NOT10_FAT19306	NOT10	195
3187807	NOT10_FAT19306	NOT10	41
3187808	NOT10_FAT19306	NOT10	214
3187809	NOT10_FAT19306	NOT10	97
3187810	NOT10_FAT19306	NOT10	100
3187811	NOT10_FAT19306	NOT10	116
3187812	NOT10_FAT19306	NOT10	126
3187813	NOT10_FAT19306	NOT10	118
3187814	NOT10_FAT19306	NOT10	90
3187815	NOT10_FAT19306	NOT10	136
3187816	NOT10_FAT19306	NOT10	132
3187817	NOT10_FAT19306	NOT10	87
3187818	NOT10_FAT19306	NOT10	80
3187819	NOT10_FAT19306	NOT10	9
3187820	NOT10_FAT19306	NOT10	72
3187821	NOT10_FAT19306	NOT10	198
3187822	NOT10_FAT19306	NOT10	79
3187823	NOT10_FAT19306	NOT10	40
3187824	NOT10_FAT19306	NOT10	118
3187825	NOT10_FAT19306	NOT10	117
3187826	NOT10_FAT19306	NOT10	62
3187827	NOT10_FAT19306	NOT10	77
3187828	NOT10_FAT19306	NOT10	109
3187829	NOT10_FAT19306	NOT10	112
3187830	NOT10_FAT19306	NOT10	199
3187831	NOT10_FAT19306	NOT10	69
3187832	NOT10_FAT19306	NOT10	145
3187833	NOT10_FAT19306	NOT10	54
3187834	NOT10_FAT19306	NOT10	160
3187835	NOT10_FAT19306	NOT10	71
3187836	NOT10_FAT19306	NOT10	96
3187837	NOT10_FAT19306	NOT10	50
3187838	NOT10_FAT19306	NOT10	90
3187839	NOT10_FAT19306	NOT10	36
3187840	NOT10_FAT19306	NOT10	50
3187841	NOT10_FAT19306	NOT10	103
3187842	NOT10_FAT19306	NOT10	98
3187843	NOT10_FAT19306	NOT10	35
3187844	NOT10_FAT19306	NOT10	68
3187845	NOT10_FAT19306	NOT10	157
3187846	NOT10_FAT19306	NOT10	94
3187847	NOT10_FAT19306	NOT10	70
3187848	NOT10_FAT19306	NOT10	134
3187849	NOT10_FAT19306	NOT10	49
3187850	NOT10_FAT19306	NOT10	201
3187851	NOT10_FAT19306	NOT10	109
3187852	NOT10_FAT19306	NOT10	73
3187853	NOT10_FAT19306	NOT10	40
3187854	NOT10_FAT19306	NOT10	58
3187855	NOT10_FAT19306	NOT10	69
3187856	NOT10_FAT19306	NOT10	114
3187857	NOT10_FAT19306	NOT10	107
3187858	NOT10_FAT19306	NOT10	126
3187859	NOT10_FAT19306	NOT10	92
3187860	NOT10_FAT19306	NOT10	82
3187861	NOT10_FAT19306	NOT10	310
3187862	NOT10_FAT19306	NOT10	206
3187863	NOT10_FAT19306	NOT10	97
3187864	NOT10_FAT19306	NOT10	154
3187865	NOT10_FAT19306	NOT10	118
3187866	NOT10_FAT19306	NOT10	67
3187867	NOT10_FAT19306	NOT10	89
3187868	NOT10_FAT19306	NOT10	8
3187869	NOT10_FAT19306	NOT10	127
3187870	NOT10_FAT19306	NOT10	58
3187871	NOT10_FAT19306	NOT10	85
3187872	NOT10_FAT19306	NOT10	121
3187873	NOT10_FAT19306	NOT10	160
3187874	NOT10_FAT19306	NOT10	115
3187875	NOT10_FAT19306	NOT10	187
3187876	NOT10_FAT19306	NOT10	273
3187877	NOT10_FAT19306	NOT10	290
3187878	NOT10_FAT19306	NOT10	183
3187879	NOT10_FAT19306	NOT10	66
3187880	NOT10_FAT19306	NOT10	246
3187881	NOT10_FAT19306	NOT10	81
3187882	NOT10_FAT19306	NOT10	77
3187883	NOT10_FAT19306	NOT10	151
3187884	NOT10_FAT19306	NOT10	137
3187885	NOT10_FAT19306	NOT10	167
3187886	NOT10_FAT19306	NOT10	245
3187887	NOT10_FAT19306	NOT10	312
3187888	NOT10_FAT19306	NOT10	151
3187889	NOT10_FAT19306	NOT10	183
3187890	NOT10_FAT19306	NOT10	66
3187891	NOT10_FAT19306	NOT10	246
3187892	NOT10_FAT19306	NOT10	81
3187893	NOT10_FAT19306	NOT10	77
3187894	NOT10_FAT19306	NOT10	137
3187895	NOT10_FAT19306	NOT10	167
3187896	NOT10_FAT19306	NOT10	245
3187897	NOT10_FAT19306	NOT10	312
3187898	NOT10_FAT19306	NOT10	167
3187899	NOT10_FAT19306	NOT10	151
3187900	NOT10_FAT19306	NOT10	183
3187901	NOT10_FAT19306	NOT10	66
3187902	NOT10_FAT19306	NOT10	246
3187903	NOT10_FAT19306	NOT10	81
3187904	NOT10_FAT19306	NOT10	77
3187905	NOT10_FAT19306	NOT10	137
3187906	NOT10_FAT19306	NOT10	167
3187907	NOT10_FAT19306	NOT10	245
3187908	NOT10_FAT19306	NOT10	312
3187909	NOT10_FAT19306	NOT10	246
3187910	NOT10_FAT19306	NOT10	81
3187911	NOT10_FAT19306	NOT10	77
3187912	NOT10_FAT19306	NOT10	183
3187913	NOT10_FAT19306	NOT10	66
3187914	NOT10_FAT19306	NOT10	151
3187915	NOT10_FAT19306	NOT10	137
3187916	NOT10_FAT19306	NOT10	167
3187917	NOT10_FAT19306	NOT10	245
3187918	NOT10_FAT19306	NOT10	312
3187919	NOT10_FAT19306	NOT10	66
3187920	NOT10_FAT19306	NOT10	81
3187921	NOT10_FAT19306	NOT10	77
3187922	NOT10_FAT19306	NOT10	151
3187923	NOT10_FAT19306	NOT10	167
3187924	NOT10_FAT19306	NOT10	66
3187925	NOT10_FAT19306	NOT10	81
3187926	NOT10_FAT19306	NOT10	77
3187927	NOT10_FAT19306	NOT10	151
3187928	NOT10_FAT19306	NOT10	167
3187929	NOT10_FAT19306	NOT10	188
3187930	NOT10_FAT19306	NOT10	209
3187931	NOT10_FAT19306	NOT10	238
3187932	NOT10_FAT19306	NOT10	68
3187933	NOT10_FAT19306	NOT10	224
3187934	NOT10_FAT19306	NOT10	52
3187935	NOT10_FAT19306	NOT10	259
3187936	NOT10_FAT19306	NOT10	135
3187937	NOT10_FAT19306	NOT10	188
3187938	NOT10_FAT19306	NOT10	209
3187939	NOT10_FAT19306	NOT10	238
3187940	NOT10_FAT19306	NOT10	68
3187941	NOT10_FAT19306	NOT10	224
3187942	NOT10_FAT19306	NOT10	52
3187943	NOT10_FAT19306	NOT10	259
3187944	NOT10_FAT19306	NOT10	135
3187945	NOT10_FAT19306	NOT10	188
3187946	NOT10_FAT19306	NOT10	238
3187947	NOT10_FAT19306	NOT10	238
3187948	NOT10_FAT19306	NOT10	10
3187949	NOT10_FAT19306	NOT10	94
3187950	NOT10_FAT19306	NOT10	194
3187951	NOT10_FAT19306	NOT10	74
3187952	NOT10_FAT19306	NOT10	124
3187953	NOT10_FAT19306	NOT10	162
3187954	NOT10_FAT19306	NOT10	87
3187955	NOT10_FAT19306	NOT10	48
3187956	NOT10_FAT19306	NOT10	189
3187957	NOT10_FAT19306	NOT10	142
3187958	NOT10_FAT19306	NOT10	89
3187959	NOT10_FAT19306	NOT10	73
3187960	NOT10_FAT19306	NOT10	87
3187961	NOT10_FAT19306	NOT10	48
3187962	NOT10_FAT19306	NOT10	189
3187963	NOT10_FAT19306	NOT10	142
3187964	NOT10_FAT19306	NOT10	89
3187965	NOT10_FAT19306	NOT10	73
3187966	NOT10_FAT19306	NOT10	224
3187967	NOT10_FAT19306	NOT10	89
3187968	NOT10_FAT19306	NOT10	123
3187969	NOT10_FAT19306	NOT10	30
3187970	NOT10_FAT19306	NOT10	249
3187971	NOT10_FAT19306	NOT10	239
3187972	NOT10_FAT19306	NOT10	8
3187973	NOT10_FAT19306	NOT10	178
3187974	NOT10_FAT19306	NOT10	151
3187975	NOT10_FAT19306	NOT10	208
3187976	NOT10_FAT19306	NOT10	189
3187977	NOT10_FAT19306	NOT10	140
3187978	NOT10_FAT19306	NOT10	99
3187979	NOT10_FAT19306	NOT10	224
3187980	NOT10_FAT19306	NOT10	89
3187981	NOT10_FAT19306	NOT10	123
3187982	NOT10_FAT19306	NOT10	249
3187983	NOT10_FAT19306	NOT10	239
3187984	NOT10_FAT19306	NOT10	30
3187985	NOT10_FAT19306	NOT10	8
3187986	NOT10_FAT19306	NOT10	178
3187987	NOT10_FAT19306	NOT10	151
3187988	NOT10_FAT19306	NOT10	208
3187989	NOT10_FAT19306	NOT10	189
3187990	NOT10_FAT19306	NOT10	140
3187991	NOT10_FAT19306	NOT10	99
3187992	NOT10_FAT19306	NOT10	99
3187993	NOT10_FAT19306	NOT10	239
3187994	NOT10_FAT19306	NOT10	158
3187995	NOT10_FAT19306	NOT10	175
3187996	NOT10_FAT19306	NOT10	7
3187997	NOT10_FAT19306	NOT10	65
3187998	NOT10_FAT19306	NOT10	137
3187999	NOT10_FAT19306	NOT10	67
3188000	NOT10_FAT19306	NOT10	361
3188001	NOT10_FAT19306	NOT10	180
3188002	NOT10_FAT19306	NOT10	140
3188003	NOT10_FAT19306	NOT10	131
3188004	NOT10_FAT19306	NOT10	72
3188005	NOT10_FAT19306	NOT10	158
3188006	NOT10_FAT19306	NOT10	175
3188007	NOT10_FAT19306	NOT10	7
3188008	NOT10_FAT19306	NOT10	65
3188009	NOT10_FAT19306	NOT10	137
3188010	NOT10_FAT19306	NOT10	67
3188011	NOT10_FAT19306	NOT10	361
3188012	NOT10_FAT19306	NOT10	180
3188013	NOT10_FAT19306	NOT10	140
3188014	NOT10_FAT19306	NOT10	131
3188015	NOT10_FAT19306	NOT10	72
3188016	NOT10_FAT19306	NOT10	158
3188017	NOT10_FAT19306	NOT10	65
3188018	NOT10_FAT19306	NOT10	65
3188019	NOT10_FAT19306	NOT10	158
3188020	NOT10_FAT19306	NOT10	65
3188021	NOT10_FAT19306	NOT10	298
3188022	NOT10_FAT19306	NOT10	312
3188023	NOT10_FAT19306	NOT10	142
3188024	NOT10_FAT19306	NOT10	116
3188025	NOT10_FAT19306	NOT10	37
3188026	NOT10_FAT19306	NOT10	106
3188027	NOT10_FAT19306	NOT10	157
3188028	NOT10_FAT19306	NOT10	115
3188029	NOT10_FAT19306	NOT10	100
3188030	NOT10_FAT19306	NOT10	73
3188031	NOT10_FAT19306	NOT10	238
3188032	NOT10_FAT19306	NOT10	93
3188033	NOT10_FAT19306	NOT10	205
3188034	NOT10_FAT19306	NOT10	186
3188035	NOT10_FAT19306	NOT10	189
3188036	NOT10_FAT19306	NOT10	109
3188037	NOT10_FAT19306	NOT10	142
3188038	NOT10_FAT19306	NOT10	113
3188039	NOT10_FAT19306	NOT10	180
3188040	NOT10_FAT19306	NOT10	71
3188041	NOT10_FAT19306	NOT10	235
3188042	NOT10_FAT19306	NOT10	226
3188043	NOT10_FAT19306	NOT10	186
3188044	NOT10_FAT19306	NOT10	93
3188045	NOT10_FAT19306	NOT10	186
3188046	NOT10_FAT19306	NOT10	93
3188047	NOT10_FAT19306	NOT10	189
3188048	NOT10_FAT19306	NOT10	93
3188049	NOT10_FAT19306	NOT10	205
3188050	NOT10_FAT19306	NOT10	186
3188051	NOT10_FAT19306	NOT10	109
3188052	NOT10_FAT19306	NOT10	142
3188053	NOT10_FAT19306	NOT10	113
3188054	NOT10_FAT19306	NOT10	180
3188055	NOT10_FAT19306	NOT10	71
3188056	NOT10_FAT19306	NOT10	235
3188057	NOT10_FAT19306	NOT10	226
3188058	NOT10_FAT19306	NOT10	189
3188059	NOT10_FAT19306	NOT10	93
3188060	NOT10_FAT19306	NOT10	205
3188061	NOT10_FAT19306	NOT10	186
3188062	NOT10_FAT19306	NOT10	109
3188063	NOT10_FAT19306	NOT10	142
3188064	NOT10_FAT19306	NOT10	113
3188065	NOT10_FAT19306	NOT10	180
3188066	NOT10_FAT19306	NOT10	71
3188067	NOT10_FAT19306	NOT10	235
3188068	NOT10_FAT19306	NOT10	226
3188069	NOT10_FAT19306	NOT10	308
3188070	NOT10_FAT19306	NOT10	317
3188071	NOT10_FAT19306	NOT10	232
3188072	NOT10_FAT19306	NOT10	88
3188073	NOT10_FAT19306	NOT10	137
3188074	NOT10_FAT19306	NOT10	250
3188075	NOT10_FAT19306	NOT10	73
3188076	NOT10_FAT19306	NOT10	202
3188077	NOT10_FAT19306	NOT10	50
3188078	NOT10_FAT19306	NOT10	54
3188079	NOT10_FAT19306	NOT10	151
3188080	NOT10_FAT19306	NOT10	146
3188081	NOT10_FAT19306	NOT10	57
3188082	NOT10_FAT19306	NOT10	305
3188083	NOT10_FAT19306	NOT10	100
3188084	NOT10_FAT19306	NOT10	179
3188085	NOT10_FAT19306	NOT10	74
3188086	NOT10_FAT19306	NOT10	65
3188087	NOT10_FAT19306	NOT10	12
3188088	NOT10_FAT19306	NOT10	192
3188089	NOT10_FAT19306	NOT10	251
3188090	NOT10_FAT19306	NOT10	81
3188091	NOT10_FAT19306	NOT10	150
3188092	NOT10_FAT19306	NOT10	308
3188093	NOT10_FAT19306	NOT10	188
3188094	NOT10_FAT19306	NOT10	9
3188095	NOT10_FAT19306	NOT10	252
3188096	NOT10_FAT19306	NOT10	130
3188097	NOT10_FAT19306	NOT10	263
3188098	NOT10_FAT19306	NOT10	101
3188099	NOT10_FAT19306	NOT10	165
3188100	NOT10_FAT19306	NOT10	155
3188101	NOT10_FAT19306	NOT10	192
3188102	NOT10_FAT19306	NOT10	157
3188103	NOT10_FAT19306	NOT10	108
3188104	NOT10_FAT19306	NOT10	68
3188105	NOT10_FAT19306	NOT10	144
3188106	NOT10_FAT19306	NOT10	136
3188107	NOT10_FAT19306	NOT10	150
3188108	NOT10_FAT19306	NOT10	165
3188109	NOT10_FAT19306	NOT10	110
3188110	NOT10_FAT19306	NOT10	112
3188111	NOT10_FAT19306	NOT10	294
3188112	NOT10_FAT19306	NOT10	266
3188113	NOT10_FAT19306	NOT10	196
3188114	NOT10_FAT19306	NOT10	79
3188115	NOT10_FAT19306	NOT10	320
3188116	NOT10_FAT19306	NOT10	216
3188117	NOT10_FAT19306	NOT10	173
3188118	NOT10_FAT19306	NOT10	121
3188119	NOT10_FAT19306	NOT10	67
3188120	NOT10_FAT19306	NOT10	10
3188121	NOT10_FAT19306	NOT10	147
3188122	NOT10_FAT19306	NOT10	72
3188123	NOT10_FAT19306	NOT10	174
3188124	NOT10_FAT19306	NOT10	110
3188125	NOT10_FAT19306	NOT10	184
3188126	NOT10_FAT19306	NOT10	258
3188127	NOT10_FAT19306	NOT10	154
3188128	NOT10_FAT19306	NOT10	164
3188129	NOT10_FAT19306	NOT10	155
3188130	NOT10_FAT19306	NOT10	139
3188131	NOT10_FAT19306	NOT10	243
3188132	NOT10_FAT19306	NOT10	129
3188133	NOT10_FAT19306	NOT10	274
3188134	NOT10_FAT19306	NOT10	254
3188135	NOT10_FAT19306	NOT10	188
3188136	NOT10_FAT19306	NOT10	163
3188137	NOT10_FAT19306	NOT10	126
3188138	NOT10_FAT19306	NOT10	173
3188139	NOT10_FAT19306	NOT10	275
3188140	NOT10_FAT19306	NOT10	129
3188141	NOT10_FAT19306	NOT10	94
3188142	NOT10_FAT19306	NOT10	214
3188143	NOT10_FAT19306	NOT10	313
3188144	NOT10_FAT19306	NOT10	168
3188145	NOT10_FAT19306	NOT10	259
3188146	NOT10_FAT19306	NOT10	219
3188147	NOT10_FAT19306	NOT10	94
3188148	NOT10_FAT19306	NOT10	286
3188149	NOT10_FAT19306	NOT10	87
3188150	NOT10_FAT19306	NOT10	132
3188151	NOT10_FAT19306	NOT10	149
3188152	NOT10_FAT19306	NOT10	250
3188153	NOT10_FAT19306	NOT10	45
3188154	NOT10_FAT19306	NOT10	126
3188155	NOT10_FAT19306	NOT10	234
3188156	NOT10_FAT19306	NOT10	115
3188157	NOT10_FAT19306	NOT10	122
3188158	NOT10_FAT19306	NOT10	165
3188159	NOT10_FAT19306	NOT10	140
3188160	NOT10_FAT19306	NOT10	356
3188161	NOT10_FAT19306	NOT10	123
3188162	NOT10_FAT19306	NOT10	277
3188163	NOT10_FAT19306	NOT10	158
3188164	NOT10_FAT19306	NOT10	244
3188165	NOT10_FAT19306	NOT10	130
3188166	NOT10_FAT19306	NOT10	232
3188167	NOT10_FAT19306	NOT10	317
3188168	NOT10_FAT19306	NOT10	157
3188169	NOT10_FAT19306	NOT10	144
3188170	NOT10_FAT19306	NOT10	155
3188171	NOT10_FAT19306	NOT10	188
3188172	NOT10_FAT19306	NOT10	305
3188173	NOT10_FAT19306	NOT10	251
3188174	NOT10_FAT19306	NOT10	192
3188175	NOT10_FAT19306	NOT10	308
3188176	NOT10_FAT19306	NOT10	263
3188177	NOT10_FAT19306	NOT10	108
3188178	NOT10_FAT19306	NOT10	88
3188179	NOT10_FAT19306	NOT10	252
3188180	NOT10_FAT19306	NOT10	179
3188181	NOT10_FAT19306	NOT10	308
3188182	NOT10_FAT19306	NOT10	68
3188183	NOT10_FAT19306	NOT10	250
3188184	NOT10_FAT19306	NOT10	136
3188185	NOT10_FAT19306	NOT10	150
3188186	NOT10_FAT19306	NOT10	165
3188187	NOT10_FAT19306	NOT10	110
3188188	NOT10_FAT19306	NOT10	112
3188189	NOT10_FAT19306	NOT10	294
3188190	NOT10_FAT19306	NOT10	266
3188191	NOT10_FAT19306	NOT10	196
3188192	NOT10_FAT19306	NOT10	79
3188193	NOT10_FAT19306	NOT10	320
3188194	NOT10_FAT19306	NOT10	216
3188195	NOT10_FAT19306	NOT10	173
3188196	NOT10_FAT19306	NOT10	121
3188197	NOT10_FAT19306	NOT10	67
3188198	NOT10_FAT19306	NOT10	10
3188199	NOT10_FAT19306	NOT10	147
3188200	NOT10_FAT19306	NOT10	72
3188201	NOT10_FAT19306	NOT10	174
3188202	NOT10_FAT19306	NOT10	110
3188203	NOT10_FAT19306	NOT10	184
3188204	NOT10_FAT19306	NOT10	258
3188205	NOT10_FAT19306	NOT10	154
3188206	NOT10_FAT19306	NOT10	164
3188207	NOT10_FAT19306	NOT10	155
3188208	NOT10_FAT19306	NOT10	139
3188209	NOT10_FAT19306	NOT10	243
3188210	NOT10_FAT19306	NOT10	129
3188211	NOT10_FAT19306	NOT10	274
3188212	NOT10_FAT19306	NOT10	254
3188213	NOT10_FAT19306	NOT10	188
3188214	NOT10_FAT19306	NOT10	163
3188215	NOT10_FAT19306	NOT10	126
3188216	NOT10_FAT19306	NOT10	173
3188217	NOT10_FAT19306	NOT10	275
3188218	NOT10_FAT19306	NOT10	129
3188219	NOT10_FAT19306	NOT10	94
3188220	NOT10_FAT19306	NOT10	214
3188221	NOT10_FAT19306	NOT10	313
3188222	NOT10_FAT19306	NOT10	168
3188223	NOT10_FAT19306	NOT10	259
3188224	NOT10_FAT19306	NOT10	219
3188225	NOT10_FAT19306	NOT10	94
3188226	NOT10_FAT19306	NOT10	286
3188227	NOT10_FAT19306	NOT10	87
3188228	NOT10_FAT19306	NOT10	132
3188229	NOT10_FAT19306	NOT10	149
3188230	NOT10_FAT19306	NOT10	250
3188231	NOT10_FAT19306	NOT10	45
3188232	NOT10_FAT19306	NOT10	126
3188233	NOT10_FAT19306	NOT10	234
3188234	NOT10_FAT19306	NOT10	115
3188235	NOT10_FAT19306	NOT10	122
3188236	NOT10_FAT19306	NOT10	165
3188237	NOT10_FAT19306	NOT10	140
3188238	NOT10_FAT19306	NOT10	356
3188239	NOT10_FAT19306	NOT10	123
3188240	NOT10_FAT19306	NOT10	277
3188241	NOT10_FAT19306	NOT10	158
3188242	NOT10_FAT19306	NOT10	244
3188243	NOT10_FAT19306	NOT10	12
3188244	NOT10_FAT19306	NOT10	192
3188245	NOT10_FAT19306	NOT10	9
3188246	NOT10_FAT19306	NOT10	183
3188247	NOT10_FAT19306	NOT10	149
3188248	NOT10_FAT19306	NOT10	49
3188249	NOT10_FAT19306	NOT10	99
3188250	NOT10_FAT19306	NOT10	187
3188251	NOT10_FAT19306	NOT10	122
3188252	NOT10_FAT19306	NOT10	182
3188253	NOT10_FAT19306	NOT10	134
3188254	NOT10_FAT19306	NOT10	72
3188255	NOT10_FAT19306	NOT10	73
3188256	NOT10_FAT19306	NOT10	17
3188257	NOT10_FAT19306	NOT10	70
3188258	NOT10_FAT19306	NOT10	106
3188259	NOT10_FAT19306	NOT10	183
3188260	NOT10_FAT19306	NOT10	99
3188261	NOT10_FAT19306	NOT10	49
3188262	NOT10_FAT19306	NOT10	149
3188263	NOT10_FAT19306	NOT10	187
3188264	NOT10_FAT19306	NOT10	122
3188265	NOT10_FAT19306	NOT10	182
3188266	NOT10_FAT19306	NOT10	134
3188267	NOT10_FAT19306	NOT10	72
3188268	NOT10_FAT19306	NOT10	73
3188269	NOT10_FAT19306	NOT10	17
3188270	NOT10_FAT19306	NOT10	70
3188271	NOT10_FAT19306	NOT10	106
3188272	NOT10_FAT19306	NOT10	183
3188273	NOT10_FAT19306	NOT10	99
3188274	NOT10_FAT19306	NOT10	49
3188275	NOT10_FAT19306	NOT10	149
3188276	NOT10_FAT19306	NOT10	187
3188277	NOT10_FAT19306	NOT10	122
3188278	NOT10_FAT19306	NOT10	182
3188279	NOT10_FAT19306	NOT10	134
3188280	NOT10_FAT19306	NOT10	72
3188281	NOT10_FAT19306	NOT10	106
3188282	NOT10_FAT19306	NOT10	183
3188283	NOT10_FAT19306	NOT10	99
3188284	NOT10_FAT19306	NOT10	49
3188285	NOT10_FAT19306	NOT10	149
3188286	NOT10_FAT19306	NOT10	187
3188287	NOT10_FAT19306	NOT10	122
3188288	NOT10_FAT19306	NOT10	182
3188289	NOT10_FAT19306	NOT10	134
3188290	NOT10_FAT19306	NOT10	72
3188291	NOT10_FAT19306	NOT10	73
3188292	NOT10_FAT19306	NOT10	17
3188293	NOT10_FAT19306	NOT10	70
3188294	NOT10_FAT19306	NOT10	106
3188295	NOT10_FAT19306	NOT10	99
3188296	NOT10_FAT19306	NOT10	149
3188297	NOT10_FAT19306	NOT10	187
3188298	NOT10_FAT19306	NOT10	183
3188299	NOT10_FAT19306	NOT10	122
3188300	NOT10_FAT19306	NOT10	49
3188301	NOT10_FAT19306	NOT10	182
3188302	NOT10_FAT19306	NOT10	134
3188303	NOT10_FAT19306	NOT10	72
3188304	NOT10_FAT19306	NOT10	73
3188305	NOT10_FAT19306	NOT10	17
3188306	NOT10_FAT19306	NOT10	70
3188307	NOT10_FAT19306	NOT10	106
3188308	NOT10_FAT19306	NOT10	183
3188309	NOT10_FAT19306	NOT10	149
3188310	NOT10_FAT19306	NOT10	49
3188311	NOT10_FAT19306	NOT10	99
3188312	NOT10_FAT19306	NOT10	187
3188313	NOT10_FAT19306	NOT10	122
3188314	NOT10_FAT19306	NOT10	182
3188315	NOT10_FAT19306	NOT10	134
3188316	NOT10_FAT19306	NOT10	72
3188317	NOT10_FAT19306	NOT10	73
3188318	NOT10_FAT19306	NOT10	70
3188319	NOT10_FAT19306	NOT10	106
3188320	NOT10_FAT19306	NOT10	73
3188321	NOT10_FAT19306	NOT10	17
3188322	NOT10_FAT19306	NOT10	17
3188323	NOT10_FAT19306	NOT10	139
3188324	NOT10_FAT19306	NOT10	250
3188325	NOT10_FAT19306	NOT10	267
3188326	NOT10_FAT19306	NOT10	231
3188327	NOT10_FAT19306	NOT10	184
3188328	NOT10_FAT19306	NOT10	260
3188329	NOT10_FAT19306	NOT10	280
3188330	NOT10_FAT19306	NOT10	156
3188331	NOT10_FAT19306	NOT10	328
3188332	NOT10_FAT19306	NOT10	270
3188333	NOT10_FAT19306	NOT10	237
3188334	NOT10_FAT19306	NOT10	209
3188335	NOT10_FAT19306	NOT10	137
3188336	NOT10_FAT19306	NOT10	139
3188337	NOT10_FAT19306	NOT10	139
3188338	NOT10_FAT19306	NOT10	169
3188339	NOT10_FAT19306	NOT10	161
3188340	NOT10_FAT19306	NOT10	145
3188341	NOT10_FAT19306	NOT10	135
3188342	NOT10_FAT19306	NOT10	175
3188343	NOT10_FAT19306	NOT10	176
3188344	NOT10_FAT19306	NOT10	272
3188345	NOT10_FAT19306	NOT10	95
3188346	NOT10_FAT19306	NOT10	191
3188347	NOT10_FAT19306	NOT10	403
3188348	NOT10_FAT19306	NOT10	76
3188349	NOT10_FAT19306	NOT10	116
3188350	NOT10_FAT19306	NOT10	182
3188351	NOT10_FAT19306	NOT10	146
3188352	NOT10_FAT19306	NOT10	319
3188353	NOT10_FAT19306	NOT10	304
3188354	NOT10_FAT19306	NOT10	76
3188355	NOT10_FAT19306	NOT10	116
3188356	NOT10_FAT19306	NOT10	182
3188357	NOT10_FAT19306	NOT10	146
3188358	NOT10_FAT19306	NOT10	319
3188359	NOT10_FAT19306	NOT10	304
3188360	NOT10_FAT19306	NOT10	35
3188361	NOT10_FAT19306	NOT10	101
3188362	NOT10_FAT19306	NOT10	163
3188363	NOT10_FAT19306	NOT10	166
3188364	NOT10_FAT19306	NOT10	166
3188365	NOT10_FAT19306	NOT10	166
3188366	NOT10_FAT19306	NOT10	163
3188367	NOT10_FAT19306	NOT10	163
3188368	NOT10_FAT19306	NOT10	35
3188369	NOT10_FAT19306	NOT10	101
3188370	NOT10_FAT19306	NOT10	35
3188371	NOT10_FAT19306	NOT10	101
3188372	NOT10_FAT19306	NOT10	163
3188373	NOT10_FAT19306	NOT10	101
3188374	NOT10_FAT19306	NOT10	101
3188375	NOT10_FAT19306	NOT10	163
3188376	NOT10_FAT19306	NOT10	35
3188377	NOT10_FAT19306	NOT10	163
3188378	NOT10_FAT19306	NOT10	35
3188379	NOT10_FAT19306	NOT10	101
3188380	NOT10_FAT19306	NOT10	35
3188381	NOT10_FAT19306	NOT10	228
3188382	NOT10_FAT19306	NOT10	135
3188383	NOT10_FAT19306	NOT10	121
3188384	NOT10_FAT19306	NOT10	105
3188385	NOT10_FAT19306	NOT10	94
3188386	NOT10_FAT19306	NOT10	58
3188387	NOT10_FAT19306	NOT10	195
3188388	NOT10_FAT19306	NOT10	78
3188389	NOT10_FAT19306	NOT10	178
3188390	NOT10_FAT19306	NOT10	149
3188391	NOT10_FAT19306	NOT10	297
3188392	NOT10_FAT19306	NOT10	80
3188393	NOT10_FAT19306	NOT10	120
3188394	NOT10_FAT19306	NOT10	176
3188395	NOT10_FAT19306	NOT10	198
3188396	NOT10_FAT19306	NOT10	209
3188397	NOT10_FAT19306	NOT10	218
3188398	NOT10_FAT19306	NOT10	228
3188399	NOT10_FAT19306	NOT10	135
3188400	NOT10_FAT19306	NOT10	121
3188401	NOT10_FAT19306	NOT10	105
3188402	NOT10_FAT19306	NOT10	94
3188403	NOT10_FAT19306	NOT10	195
3188404	NOT10_FAT19306	NOT10	78
3188405	NOT10_FAT19306	NOT10	178
3188406	NOT10_FAT19306	NOT10	149
3188407	NOT10_FAT19306	NOT10	297
3188408	NOT10_FAT19306	NOT10	80
3188409	NOT10_FAT19306	NOT10	120
3188410	NOT10_FAT19306	NOT10	176
3188411	NOT10_FAT19306	NOT10	198
3188412	NOT10_FAT19306	NOT10	292
3188413	NOT10_FAT19306	NOT10	118
3188414	NOT10_FAT19306	NOT10	89
3188415	NOT10_FAT19306	NOT10	218
3188416	NOT10_FAT19306	NOT10	58
3188417	NOT10_FAT19306	NOT10	198
3188418	NOT10_FAT19306	NOT10	292
3188419	NOT10_FAT19306	NOT10	118
3188420	NOT10_FAT19306	NOT10	209
3188421	NOT10_FAT19306	NOT10	89
3188422	NOT10_FAT19306	NOT10	218
3188423	NOT10_FAT19306	NOT10	297
3188424	NOT10_FAT19306	NOT10	198
3188425	NOT10_FAT19306	NOT10	292
3188426	NOT10_FAT19306	NOT10	118
3188427	NOT10_FAT19306	NOT10	209
3188428	NOT10_FAT19306	NOT10	89
3188429	NOT10_FAT19306	NOT10	218
3188430	NOT10_FAT19306	NOT10	228
3188431	NOT10_FAT19306	NOT10	58
3188432	NOT10_FAT19306	NOT10	78
3188433	NOT10_FAT19306	NOT10	80
3188434	NOT10_FAT19306	NOT10	94
3188435	NOT10_FAT19306	NOT10	120
3188436	NOT10_FAT19306	NOT10	195
3188437	NOT10_FAT19306	NOT10	178
3188438	NOT10_FAT19306	NOT10	121
3188439	NOT10_FAT19306	NOT10	149
3188440	NOT10_FAT19306	NOT10	297
3188441	NOT10_FAT19306	NOT10	105
3188442	NOT10_FAT19306	NOT10	135
3188443	NOT10_FAT19306	NOT10	176
3188444	NOT10_FAT19306	NOT10	198
3188445	NOT10_FAT19306	NOT10	292
3188446	NOT10_FAT19306	NOT10	118
3188447	NOT10_FAT19306	NOT10	209
3188448	NOT10_FAT19306	NOT10	89
3188449	NOT10_FAT19306	NOT10	218
3188450	NOT10_FAT19306	NOT10	228
3188451	NOT10_FAT19306	NOT10	78
3188452	NOT10_FAT19306	NOT10	105
3188453	NOT10_FAT19306	NOT10	80
3188454	NOT10_FAT19306	NOT10	94
3188455	NOT10_FAT19306	NOT10	120
3188456	NOT10_FAT19306	NOT10	195
3188457	NOT10_FAT19306	NOT10	121
3188458	NOT10_FAT19306	NOT10	149
3188459	NOT10_FAT19306	NOT10	297
3188460	NOT10_FAT19306	NOT10	58
3188461	NOT10_FAT19306	NOT10	178
3188462	NOT10_FAT19306	NOT10	135
3188463	NOT10_FAT19306	NOT10	176
3188464	NOT10_FAT19306	NOT10	198
3188465	NOT10_FAT19306	NOT10	292
3188466	NOT10_FAT19306	NOT10	118
3188467	NOT10_FAT19306	NOT10	209
3188468	NOT10_FAT19306	NOT10	89
3188469	NOT10_FAT19306	NOT10	228
3188470	NOT10_FAT19306	NOT10	78
3188471	NOT10_FAT19306	NOT10	105
3188472	NOT10_FAT19306	NOT10	80
3188473	NOT10_FAT19306	NOT10	94
3188474	NOT10_FAT19306	NOT10	120
3188475	NOT10_FAT19306	NOT10	195
3188476	NOT10_FAT19306	NOT10	121
3188477	NOT10_FAT19306	NOT10	149
3188478	NOT10_FAT19306	NOT10	58
3188479	NOT10_FAT19306	NOT10	178
3188480	NOT10_FAT19306	NOT10	176
3188481	NOT10_FAT19306	NOT10	292
3188482	NOT10_FAT19306	NOT10	209
3188483	NOT10_FAT19306	NOT10	89
3188484	NOT10_FAT19306	NOT10	218
3188485	NOT10_FAT19306	NOT10	228
3188486	NOT10_FAT19306	NOT10	58
3188487	NOT10_FAT19306	NOT10	78
3188488	NOT10_FAT19306	NOT10	80
3188489	NOT10_FAT19306	NOT10	94
3188490	NOT10_FAT19306	NOT10	120
3188491	NOT10_FAT19306	NOT10	195
3188492	NOT10_FAT19306	NOT10	178
3188493	NOT10_FAT19306	NOT10	121
3188494	NOT10_FAT19306	NOT10	149
3188495	NOT10_FAT19306	NOT10	297
3188496	NOT10_FAT19306	NOT10	105
3188497	NOT10_FAT19306	NOT10	135
3188498	NOT10_FAT19306	NOT10	176
3188499	NOT10_FAT19306	NOT10	118
3188500	NOT10_FAT19306	NOT10	86
3188501	NOT10_FAT19306	NOT10	135
3188502	NOT10_FAT19306	NOT10	239
3188503	NOT10_FAT19306	NOT10	105
3188504	NOT10_FAT19306	NOT10	205
3188505	NOT10_FAT19306	NOT10	143
3188506	NOT10_FAT19306	NOT10	113
3188507	NOT10_FAT19306	NOT10	248
3188508	NOT10_FAT19306	NOT10	162
3188509	NOT10_FAT19306	NOT10	98
3188510	NOT10_FAT19306	NOT10	87
3188511	NOT10_FAT19306	NOT10	114
3188512	NOT10_FAT19306	NOT10	166
3188513	NOT10_FAT19306	NOT10	198
3188514	NOT10_FAT19306	NOT10	177
3188515	NOT10_FAT19306	NOT10	58
3188516	NOT10_FAT19306	NOT10	192
3188517	NOT10_FAT19306	NOT10	58
3188518	NOT10_FAT19306	NOT10	96
3188519	NOT10_FAT19306	NOT10	166
3188520	NOT10_FAT19306	NOT10	198
3188521	NOT10_FAT19306	NOT10	177
3188522	NOT10_FAT19306	NOT10	58
3188523	NOT10_FAT19306	NOT10	58
3188524	NOT10_FAT19306	NOT10	166
3188525	NOT10_FAT19306	NOT10	58
3188526	NOT10_FAT19306	NOT10	155
3188527	NOT10_FAT19306	NOT10	171
3188528	NOT10_FAT19306	NOT10	145
3188529	NOT10_FAT19306	NOT10	181
3188530	NOT10_FAT19306	NOT10	95
3188531	NOT10_FAT19306	NOT10	276
3188532	NOT10_FAT19306	NOT10	276
3188533	NOT10_FAT19306	NOT10	46
3188534	NOT10_FAT19306	NOT10	181
3188535	NOT10_FAT19306	NOT10	46
3188536	NOT10_FAT19306	NOT10	276
3188537	NOT10_FAT19306	NOT10	181
3188538	NOT10_FAT19306	NOT10	220
3188539	NOT10_FAT19306	NOT10	159
3188540	NOT10_FAT19306	NOT10	120
3188541	NOT10_FAT19306	NOT10	140
3188542	NOT10_FAT19306	NOT10	387
3188543	NOT10_FAT19306	NOT10	120
3188544	NOT10_FAT19306	NOT10	140
3188545	NOT10_FAT19306	NOT10	387
3188546	NOT10_FAT19306	NOT10	87
3188547	NOT10_FAT19306	NOT10	70
3188548	NOT10_FAT19306	NOT10	387
3188549	NOT10_FAT19306	NOT10	220
3188550	NOT10_FAT19306	NOT10	273
3188551	NOT10_FAT19306	NOT10	140
3188552	NOT10_FAT19306	NOT10	241
3188553	NOT10_FAT19306	NOT10	272
3188554	NOT10_FAT19306	NOT10	273
3188555	NOT10_FAT19306	NOT10	273
3188556	NOT10_FAT19306	NOT10	87
3188557	NOT10_FAT19306	NOT10	87
3188558	NOT10_FAT19306	NOT10	92
3188559	NOT10_FAT19306	NOT10	181
3188560	NOT10_FAT19306	NOT10	95
3188561	NOT10_FAT19306	NOT10	92
3188562	NOT10_FAT19306	NOT10	92
3188563	NOT10_FAT19306	NOT10	195
3188564	NOT10_FAT19306	NOT10	250
3188565	NOT10_FAT19306	NOT10	159
3188566	NOT10_FAT19306	NOT10	273
3188567	NOT10_FAT19306	NOT10	159
3188568	NOT10_FAT19306	NOT10	195
3188569	NOT10_FAT19306	NOT10	250
3188570	NOT10_FAT19306	NOT10	159
3188571	NOT10_FAT19306	NOT10	273
3188572	NOT10_FAT19306	NOT10	181
3188573	NOT10_FAT19306	NOT10	95
3188574	NOT10_FAT19306	NOT10	92
3188575	NOT10_FAT19306	NOT10	122
3188576	NOT10_FAT19306	NOT10	95
3188577	NOT10_FAT19306	NOT10	92
3188578	NOT10_FAT19306	NOT10	195
3188579	NOT10_FAT19306	NOT10	250
3188580	NOT10_FAT19306	NOT10	273
3188581	NOT10_FAT19306	NOT10	159
3188582	NOT10_FAT19306	NOT10	181
3188583	NOT10_FAT19306	NOT10	95
3188584	NOT10_FAT19306	NOT10	122
3188585	NOT10_FAT19306	NOT10	92
3188586	NOT10_FAT19306	NOT10	195
3188587	NOT10_FAT19306	NOT10	250
3188588	NOT10_FAT19306	NOT10	122
3188589	NOT10_FAT19306	NOT10	273
3188590	NOT10_FAT19306	NOT10	95
3188591	NOT10_FAT19306	NOT10	159
3188592	NOT10_FAT19306	NOT10	122
3188593	NOT10_FAT19306	NOT10	72
3188594	NOT10_FAT19306	NOT10	82
3188595	NOT10_FAT19306	NOT10	159
3188596	NOT10_FAT19306	NOT10	225
3188597	NOT10_FAT19306	NOT10	101
3188598	NOT10_FAT19306	NOT10	160
3188599	NOT10_FAT19306	NOT10	171
3188600	NOT10_FAT19306	NOT10	161
3188601	NOT10_FAT19306	NOT10	72
3188602	NOT10_FAT19306	NOT10	160
3188603	NOT10_FAT19306	NOT10	159
3188604	NOT10_FAT19306	NOT10	82
3188605	NOT10_FAT19306	NOT10	101
3188606	NOT10_FAT19306	NOT10	225
3188607	NOT10_FAT19306	NOT10	171
3188608	NOT10_FAT19306	NOT10	161
3188609	NOT10_FAT19306	NOT10	178
3188610	NOT10_FAT19306	NOT10	193
3188611	NOT10_FAT19306	NOT10	179
3188612	NOT10_FAT19306	NOT10	196
3188613	NOT10_FAT19306	NOT10	160
3188614	NOT10_FAT19306	NOT10	159
3188615	NOT10_FAT19306	NOT10	82
3188616	NOT10_FAT19306	NOT10	101
3188617	NOT10_FAT19306	NOT10	225
3188618	NOT10_FAT19306	NOT10	161
3188619	NOT10_FAT19306	NOT10	160
3188620	NOT10_FAT19306	NOT10	159
3188621	NOT10_FAT19306	NOT10	82
3188622	NOT10_FAT19306	NOT10	101
3188623	NOT10_FAT19306	NOT10	225
3188624	NOT10_FAT19306	NOT10	72
3188625	NOT10_FAT19306	NOT10	171
3188626	NOT10_FAT19306	NOT10	161
3188627	NOT10_FAT19306	NOT10	178
3188628	NOT10_FAT19306	NOT10	62
3188629	NOT10_FAT19306	NOT10	80
3188630	NOT10_FAT19306	NOT10	34
3188631	NOT10_FAT19306	NOT10	81
3188632	NOT10_FAT19306	NOT10	81
3188633	NOT10_FAT19306	NOT10	81
3188634	NOT10_FAT19306	NOT10	9
3188635	NOT10_FAT19306	NOT10	81
3188636	NOT10_FAT19306	NOT10	9
3188637	NOT10_FAT19306	NOT10	81
3188638	NOT10_FAT19306	NOT10	134
3188639	NOT10_FAT19306	NOT10	122
3188640	NOT10_FAT19306	NOT10	122
3188641	NOT10_FAT19306	NOT10	147
3188642	NOT10_FAT19306	NOT10	134
3188643	NOT10_FAT19306	NOT10	147
3188644	NOT10_FAT19306	NOT10	122
3188645	NOT10_FAT19306	NOT10	134
3188646	NOT10_FAT19306	NOT10	147
3188647	NOT10_FAT19306	NOT10	122
3188648	NOT10_FAT19306	NOT10	134
3188649	NOT10_FAT19306	NOT10	147
3188650	NOT10_FAT19306	NOT10	147
3188651	NOT10_FAT19306	NOT10	122
3188652	NOT10_FAT19306	NOT10	81
3188653	NOT10_FAT19306	NOT10	134
3188654	NOT10_FAT19306	NOT10	147
3188655	NOT10_FAT19306	NOT10	122
3188656	NOT10_FAT19306	NOT10	134
3188657	NOT10_FAT19306	NOT10	196
3188658	NOT10_FAT19306	NOT10	179
3188659	NOT10_FAT19306	NOT10	193
3188660	NOT10_FAT19306	NOT10	175
3188661	NOT10_FAT19306	NOT10	169
3188662	NOT10_FAT19306	NOT10	118
3188663	NOT10_FAT19306	NOT10	138
3188664	NOT10_FAT19306	NOT10	258
3188665	NOT10_FAT19306	NOT10	124
3188666	NOT10_FAT19306	NOT10	304
3188667	NOT10_FAT19306	NOT10	229
3188668	NOT10_FAT19306	NOT10	293
3188669	NOT10_FAT19306	NOT10	102
3188670	NOT10_FAT19306	NOT10	173
3188671	NOT10_FAT19306	NOT10	198
3188672	NOT10_FAT19306	NOT10	290
3188673	NOT10_FAT19306	NOT10	161
3188674	NOT10_FAT19306	NOT10	147
3188675	NOT10_FAT19306	NOT10	236
3188676	NOT10_FAT19306	NOT10	217
3188677	NOT10_FAT19306	NOT10	126
3188678	NOT10_FAT19306	NOT10	246
3188679	NOT10_FAT19306	NOT10	103
3188680	NOT10_FAT19306	NOT10	177
3188681	NOT10_FAT19306	NOT10	252
3188682	NOT10_FAT19306	NOT10	138
3188683	NOT10_FAT19306	NOT10	175
3188684	NOT10_FAT19306	NOT10	169
3188685	NOT10_FAT19306	NOT10	118
3188686	NOT10_FAT19306	NOT10	258
3188687	NOT10_FAT19306	NOT10	124
3188688	NOT10_FAT19306	NOT10	304
3188689	NOT10_FAT19306	NOT10	229
3188690	NOT10_FAT19306	NOT10	293
3188691	NOT10_FAT19306	NOT10	102
3188692	NOT10_FAT19306	NOT10	173
3188693	NOT10_FAT19306	NOT10	198
3188694	NOT10_FAT19306	NOT10	290
3188695	NOT10_FAT19306	NOT10	161
3188696	NOT10_FAT19306	NOT10	147
3188697	NOT10_FAT19306	NOT10	236
3188698	NOT10_FAT19306	NOT10	217
3188699	NOT10_FAT19306	NOT10	126
3188700	NOT10_FAT19306	NOT10	246
3188701	NOT10_FAT19306	NOT10	103
3188702	NOT10_FAT19306	NOT10	177
3188703	NOT10_FAT19306	NOT10	252
3188704	NOT10_FAT19306	NOT10	169
3188705	NOT10_FAT19306	NOT10	118
3188706	NOT10_FAT19306	NOT10	92
3188707	NOT10_FAT19306	NOT10	70
3188708	NOT10_FAT19306	NOT10	12
3188709	NOT10_FAT19306	NOT10	17
3188710	NOT10_FAT19306	NOT10	128
3188711	NOT10_FAT19306	NOT10	85
3188712	NOT10_FAT19306	NOT10	149
3188713	NOT10_FAT19306	NOT10	48
3188714	NOT10_FAT19306	NOT10	59
3188715	NOT10_FAT19306	NOT10	153
3188716	NOT10_FAT19306	NOT10	85
3188717	NOT10_FAT19306	NOT10	76
3188718	NOT10_FAT19306	NOT10	45
3188719	NOT10_FAT19306	NOT10	41
3188720	NOT10_FAT19306	NOT10	261
3188721	NOT10_FAT19306	NOT10	116
3188722	NOT10_FAT19306	NOT10	97
3188723	NOT10_FAT19306	NOT10	110
3188724	NOT10_FAT19306	NOT10	92
3188725	NOT10_FAT19306	NOT10	69
3188726	NOT10_FAT19306	NOT10	151
3188727	NOT10_FAT19306	NOT10	83
3188728	NOT10_FAT19306	NOT10	91
3188729	NOT10_FAT19306	NOT10	67
3188730	NOT10_FAT19306	NOT10	275
3188731	NOT10_FAT19306	NOT10	118
3188732	NOT10_FAT19306	NOT10	66
3188733	NOT10_FAT19306	NOT10	86
3188734	NOT10_FAT19306	NOT10	95
3188735	NOT10_FAT19306	NOT10	24
3188736	NOT10_FAT19306	NOT10	87
3188737	NOT10_FAT19306	NOT10	48
3188738	NOT10_FAT19306	NOT10	74
3188739	NOT10_FAT19306	NOT10	141
3188740	NOT10_FAT19306	NOT10	67
3188741	NOT10_FAT19306	NOT10	92
3188742	NOT10_FAT19306	NOT10	41
3188743	NOT10_FAT19306	NOT10	52
3188744	NOT10_FAT19306	NOT10	25
3188745	NOT10_FAT19306	NOT10	120
3188746	NOT10_FAT19306	NOT10	57
3188747	NOT10_FAT19306	NOT10	55
3188748	NOT10_FAT19306	NOT10	84
3188749	NOT10_FAT19306	NOT10	36
3188750	NOT10_FAT19306	NOT10	65
3188751	NOT10_FAT19306	NOT10	50
3188752	NOT10_FAT19306	NOT10	57
3188753	NOT10_FAT19306	NOT10	55
3188754	NOT10_FAT19306	NOT10	111
3188755	NOT10_FAT19306	NOT10	54
3188756	NOT10_FAT19306	NOT10	64
3188757	NOT10_FAT19306	NOT10	20
3188758	NOT10_FAT19306	NOT10	142
3188759	NOT10_FAT19306	NOT10	123
3188760	NOT10_FAT19306	NOT10	87
3188761	NOT10_FAT19306	NOT10	64
3188762	NOT10_FAT19306	NOT10	26
3188763	NOT10_FAT19306	NOT10	29
3188764	NOT10_FAT19306	NOT10	62
3188765	NOT10_FAT19306	NOT10	57
3188766	NOT10_FAT19306	NOT10	49
3188767	NOT10_FAT19306	NOT10	115
3188768	NOT10_FAT19306	NOT10	102
3188769	NOT10_FAT19306	NOT10	315
3188770	NOT10_FAT19306	NOT10	8
3188771	NOT10_FAT19306	NOT10	8
3188772	NOT10_FAT19306	NOT10	315
3188773	NOT10_FAT19306	NOT10	8
3188774	NOT10_FAT19306	NOT10	8
3188775	NOT10_FAT19306	NOT10	93
3188776	NOT10_FAT19306	NOT10	275
3188777	NOT10_FAT19306	NOT10	47
3188778	NOT10_FAT19306	NOT10	208
3188779	NOT10_FAT19306	NOT10	130
3188780	NOT10_FAT19306	NOT10	81
3188781	NOT10_FAT19306	NOT10	64
3188782	NOT10_FAT19306	NOT10	58
3188783	NOT10_FAT19306	NOT10	94
3188784	NOT10_FAT19306	NOT10	240
3188785	NOT10_FAT19306	NOT10	100
3188786	NOT10_FAT19306	NOT10	118
3188787	NOT10_FAT19306	NOT10	166
3188788	NOT10_FAT19306	NOT10	116
3188789	NOT10_FAT19306	NOT10	161
3188790	NOT10_FAT19306	NOT10	191
3188791	NOT10_FAT19306	NOT10	137
3188792	NOT10_FAT19306	NOT10	142
3188793	NOT10_FAT19306	NOT10	117
3188794	NOT10_FAT19306	NOT10	173
3188795	NOT10_FAT19306	NOT10	160
3188796	NOT10_FAT19306	NOT10	21
3188797	NOT10_FAT19306	NOT10	41
3188798	NOT10_FAT19306	NOT10	168
3188799	NOT10_FAT19306	NOT10	99
3188800	NOT10_FAT19306	NOT10	111
3188801	NOT10_FAT19306	NOT10	41
3188802	NOT10_FAT19306	NOT10	147
3188803	NOT10_FAT19306	NOT10	149
3188804	NOT10_FAT19306	NOT10	48
3188805	NOT10_FAT19306	NOT10	37
3188806	NOT10_FAT19306	NOT10	63
3188807	NOT10_FAT19306	NOT10	85
3188808	NOT10_FAT19306	NOT10	73
3188809	NOT10_FAT19306	NOT10	182
3188810	NOT10_FAT19306	NOT10	74
3188811	NOT10_FAT19306	NOT10	172
3188812	NOT10_FAT19306	NOT10	89
3188813	NOT10_FAT19306	NOT10	123
3188814	NOT10_FAT19306	NOT10	219
3188815	NOT10_FAT19306	NOT10	80
3188816	NOT10_FAT19306	NOT10	47
3188817	NOT10_FAT19306	NOT10	209
3188818	NOT10_FAT19306	NOT10	109
3188819	NOT10_FAT19306	NOT10	128
3188820	NOT10_FAT19306	NOT10	113
3188821	NOT10_FAT19306	NOT10	132
3188822	NOT10_FAT19306	NOT10	243
3188823	NOT10_FAT19306	NOT10	197
3188824	NOT10_FAT19306	NOT10	97
3188825	NOT10_FAT19306	NOT10	54
3188826	NOT10_FAT19306	NOT10	135
3188827	NOT10_FAT19306	NOT10	118
3188828	NOT10_FAT19306	NOT10	117
3188829	NOT10_FAT19306	NOT10	111
3188830	NOT10_FAT19306	NOT10	81
3188831	NOT10_FAT19306	NOT10	240
3188832	NOT10_FAT19306	NOT10	41
3188833	NOT10_FAT19306	NOT10	37
3188834	NOT10_FAT19306	NOT10	37
3188835	NOT10_FAT19306	NOT10	118
3188836	NOT10_FAT19306	NOT10	81
3188837	NOT10_FAT19306	NOT10	240
3188838	NOT10_FAT19306	NOT10	117
3188839	NOT10_FAT19306	NOT10	41
3188840	NOT10_FAT19306	NOT10	37
3188841	NOT10_FAT19306	NOT10	81
3188842	NOT10_FAT19306	NOT10	240
3188843	NOT10_FAT19306	NOT10	118
3188844	NOT10_FAT19306	NOT10	79
3188845	NOT10_FAT19306	NOT10	106
3188846	NOT10_FAT19306	NOT10	194
3188847	NOT10_FAT19306	NOT10	129
3188848	NOT10_FAT19306	NOT10	94
3188849	NOT10_FAT19306	NOT10	47
3188850	NOT10_FAT19306	NOT10	77
3188851	NOT10_FAT19306	NOT10	89
3188852	NOT10_FAT19306	NOT10	66
3188853	NOT10_FAT19306	NOT10	100
3188854	NOT10_FAT19306	NOT10	106
3188855	NOT10_FAT19306	NOT10	150
3188856	NOT10_FAT19306	NOT10	99
3188857	NOT10_FAT19306	NOT10	52
3188858	NOT10_FAT19306	NOT10	140
3188859	NOT10_FAT19306	NOT10	77
3188860	NOT10_FAT19306	NOT10	169
3188861	NOT10_FAT19306	NOT10	79
3188862	NOT10_FAT19306	NOT10	76
3188863	NOT10_FAT19306	NOT10	93
3188864	NOT10_FAT19306	NOT10	185
3188865	NOT10_FAT19306	NOT10	165
3188866	NOT10_FAT19306	NOT10	156
3188867	NOT10_FAT19306	NOT10	60
3188868	NOT10_FAT19306	NOT10	79
3188869	NOT10_FAT19306	NOT10	118
3188870	NOT10_FAT19306	NOT10	88
3188871	NOT10_FAT19306	NOT10	151
3188872	NOT10_FAT19306	NOT10	138
3188873	NOT10_FAT19306	NOT10	96
3188874	NOT10_FAT19306	NOT10	43
3188875	NOT10_FAT19306	NOT10	140
3188876	NOT10_FAT19306	NOT10	140
3188877	NOT10_FAT19306	NOT10	167
3188878	NOT10_FAT19306	NOT10	88
3188879	NOT10_FAT19306	NOT10	63
3188880	NOT10_FAT19306	NOT10	57
3188881	NOT10_FAT19306	NOT10	74
3188882	NOT10_FAT19306	NOT10	44
3188883	NOT10_FAT19306	NOT10	110
3188884	NOT10_FAT19306	NOT10	86
3188885	NOT10_FAT19306	NOT10	48
3188886	NOT10_FAT19306	NOT10	95
3188887	NOT10_FAT19306	NOT10	83
3188888	NOT10_FAT19306	NOT10	73
3188889	NOT10_FAT19306	NOT10	164
3188890	NOT10_FAT19306	NOT10	51
3188891	NOT10_FAT19306	NOT10	189
3188892	NOT10_FAT19306	NOT10	112
3188893	NOT10_FAT19306	NOT10	127
3188894	NOT10_FAT19306	NOT10	92
3188895	NOT10_FAT19306	NOT10	77
3188896	NOT10_FAT19306	NOT10	67
3188897	NOT10_FAT19306	NOT10	118
3188898	NOT10_FAT19306	NOT10	169
3188899	NOT10_FAT19306	NOT10	76
3188900	NOT10_FAT19306	NOT10	88
3188901	NOT10_FAT19306	NOT10	63
3188902	NOT10_FAT19306	NOT10	183
3188903	NOT10_FAT19306	NOT10	120
3188904	NOT10_FAT19306	NOT10	83
3188905	NOT10_FAT19306	NOT10	98
3188906	NOT10_FAT19306	NOT10	102
3188907	NOT10_FAT19306	NOT10	124
3188908	NOT10_FAT19306	NOT10	70
3188909	NOT10_FAT19306	NOT10	97
3188910	NOT10_FAT19306	NOT10	74
3188911	NOT10_FAT19306	NOT10	85
3188912	NOT10_FAT19306	NOT10	61
3188913	NOT10_FAT19306	NOT10	101
3188914	NOT10_FAT19306	NOT10	105
3188915	NOT10_FAT19306	NOT10	109
3188916	NOT10_FAT19306	NOT10	96
3188917	NOT10_FAT19306	NOT10	68
3188918	NOT10_FAT19306	NOT10	83
3188919	NOT10_FAT19306	NOT10	49
3188920	NOT10_FAT19306	NOT10	43
3188921	NOT10_FAT19306	NOT10	59
3188922	NOT10_FAT19306	NOT10	130
3188923	NOT10_FAT19306	NOT10	116
3188924	NOT10_FAT19306	NOT10	83
3188925	NOT10_FAT19306	NOT10	180
3188926	NOT10_FAT19306	NOT10	91
3188927	NOT10_FAT19306	NOT10	101
3188928	NOT10_FAT19306	NOT10	210
3188929	NOT10_FAT19306	NOT10	218
3188930	NOT10_FAT19306	NOT10	95
3188931	NOT10_FAT19306	NOT10	176
3188932	NOT10_FAT19306	NOT10	133
3188933	NOT10_FAT19306	NOT10	83
3188934	NOT10_FAT19306	NOT10	75
3188935	NOT10_FAT19306	NOT10	101
3188936	NOT10_FAT19306	NOT10	96
3188937	NOT10_FAT19306	NOT10	91
3188938	NOT10_FAT19306	NOT10	138
3188939	NOT10_FAT19306	NOT10	102
3188940	NOT10_FAT19306	NOT10	110
3188941	NOT10_FAT19306	NOT10	129
3188942	NOT10_FAT19306	NOT10	98
3188943	NOT10_FAT19306	NOT10	45
3188944	NOT10_FAT19306	NOT10	110
3188945	NOT10_FAT19306	NOT10	190
3188946	NOT10_FAT19306	NOT10	85
3188947	NOT10_FAT19306	NOT10	182
3188948	NOT10_FAT19306	NOT10	129
3188949	NOT10_FAT19306	NOT10	86
3188950	NOT10_FAT19306	NOT10	79
3188951	NOT10_FAT19306	NOT10	66
3188952	NOT10_FAT19306	NOT10	22
3188953	NOT10_FAT19306	NOT10	47
3188954	NOT10_FAT19306	NOT10	87
3188955	NOT10_FAT19306	NOT10	234
3188956	NOT10_FAT19306	NOT10	55
3188957	NOT10_FAT19306	NOT10	124
3188958	NOT10_FAT19306	NOT10	122
3188959	NOT10_FAT19306	NOT10	120
3188960	NOT10_FAT19306	NOT10	114
3188961	NOT10_FAT19306	NOT10	8
3188962	NOT10_FAT19306	NOT10	109
3188963	NOT10_FAT19306	NOT10	87
3188964	NOT10_FAT19306	NOT10	117
3188965	NOT10_FAT19306	NOT10	80
3188966	NOT10_FAT19306	NOT10	185
3188967	NOT10_FAT19306	NOT10	146
3188968	NOT10_FAT19306	NOT10	105
3188969	NOT10_FAT19306	NOT10	123
3188970	NOT10_FAT19306	NOT10	108
3188971	NOT10_FAT19306	NOT10	200
3188972	NOT10_FAT19306	NOT10	59
3188973	NOT10_FAT19306	NOT10	70
3188974	NOT10_FAT19306	NOT10	106
3188975	NOT10_FAT19306	NOT10	161
3188976	NOT10_FAT19306	NOT10	68
3188977	NOT10_FAT19306	NOT10	74
3188978	NOT10_FAT19306	NOT10	86
3188979	NOT10_FAT19306	NOT10	111
3188980	NOT10_FAT19306	NOT10	27
3188981	NOT10_FAT19306	NOT10	72
3188982	NOT10_FAT19306	NOT10	79
3188983	NOT10_FAT19306	NOT10	91
3188984	NOT10_FAT19306	NOT10	37
3188985	NOT10_FAT19306	NOT10	143
3188986	NOT10_FAT19306	NOT10	70
3188987	NOT10_FAT19306	NOT10	25
3188988	NOT10_FAT19306	NOT10	112
3188989	NOT10_FAT19306	NOT10	67
3188990	NOT10_FAT19306	NOT10	44
3188991	NOT10_FAT19306	NOT10	74
3188992	NOT10_FAT19306	NOT10	82
3188993	NOT10_FAT19306	NOT10	138
3188994	NOT10_FAT19306	NOT10	178
3188995	NOT10_FAT19306	NOT10	105
3188996	NOT10_FAT19306	NOT10	101
3188997	NOT10_FAT19306	NOT10	108
3188998	NOT10_FAT19306	NOT10	147
3188999	NOT10_FAT19306	NOT10	84
3189000	NOT10_FAT19306	NOT10	87
3189001	NOT10_FAT19306	NOT10	72
3189002	NOT10_FAT19306	NOT10	166
3189003	NOT10_FAT19306	NOT10	111
3189004	NOT10_FAT19306	NOT10	131
3189005	NOT10_FAT19306	NOT10	53
3189006	NOT10_FAT19306	NOT10	126
3189007	NOT10_FAT19306	NOT10	19
3189008	NOT10_FAT19306	NOT10	74
3189009	NOT10_FAT19306	NOT10	83
3189010	NOT10_FAT19306	NOT10	179
3189011	NOT10_FAT19306	NOT10	135
3189012	NOT10_FAT19306	NOT10	139
3189013	NOT10_FAT19306	NOT10	87
3189014	NOT10_FAT19306	NOT10	98
3189015	NOT10_FAT19306	NOT10	64
3189016	NOT10_FAT19306	NOT10	176
3189017	NOT10_FAT19306	NOT10	102
3189018	NOT10_FAT19306	NOT10	76
3189019	NOT10_FAT19306	NOT10	110
3189020	NOT10_FAT19306	NOT10	44
3189021	NOT10_FAT19306	NOT10	87
3189022	NOT10_FAT19306	NOT10	132
3189023	NOT10_FAT19306	NOT10	112
3189024	NOT10_FAT19306	NOT10	95
3189025	NOT10_FAT19306	NOT10	49
3189026	NOT10_FAT19306	NOT10	94
3189027	NOT10_FAT19306	NOT10	101
3189028	NOT10_FAT19306	NOT10	111
3189029	NOT10_FAT19306	NOT10	86
3189030	NOT10_FAT19306	NOT10	54
3189031	NOT10_FAT19306	NOT10	153
3189032	NOT10_FAT19306	NOT10	134
3189033	NOT10_FAT19306	NOT10	71
3189034	NOT10_FAT19306	NOT10	136
3189035	NOT10_FAT19306	NOT10	93
3189036	NOT10_FAT19306	NOT10	85
3189037	NOT10_FAT19306	NOT10	83
3189038	NOT10_FAT19306	NOT10	158
3189039	NOT10_FAT19306	NOT10	60
3189040	NOT10_FAT19306	NOT10	115
3189041	NOT10_FAT19306	NOT10	40
3189042	NOT10_FAT19306	NOT10	131
3189043	NOT10_FAT19306	NOT10	146
3189044	NOT10_FAT19306	NOT10	105
3189045	NOT10_FAT19306	NOT10	73
3189046	NOT10_FAT19306	NOT10	69
3189047	NOT10_FAT19306	NOT10	114
3189048	NOT10_FAT19306	NOT10	122
3189049	NOT10_FAT19306	NOT10	90
3189050	NOT10_FAT19306	NOT10	116
3189051	NOT10_FAT19306	NOT10	74
3189052	NOT10_FAT19306	NOT10	104
3189053	NOT10_FAT19306	NOT10	11
3189054	NOT10_FAT19306	NOT10	162
3189055	NOT10_FAT19306	NOT10	101
3189056	NOT10_FAT19306	NOT10	91
3189057	NOT10_FAT19306	NOT10	50
3189058	NOT10_FAT19306	NOT10	80
3189059	NOT10_FAT19306	NOT10	112
3189060	NOT10_FAT19306	NOT10	101
3189061	NOT10_FAT19306	NOT10	67
3189062	NOT10_FAT19306	NOT10	85
3189063	NOT10_FAT19306	NOT10	76
3189064	NOT10_FAT19306	NOT10	76
3189065	NOT10_FAT19306	NOT10	64
3189066	NOT10_FAT19306	NOT10	47
3189067	NOT10_FAT19306	NOT10	82
3189068	NOT10_FAT19306	NOT10	79
3189069	NOT10_FAT19306	NOT10	73
3189070	NOT10_FAT19306	NOT10	71
3189071	NOT10_FAT19306	NOT10	94
3189072	NOT10_FAT19306	NOT10	126
3189073	NOT10_FAT19306	NOT10	109
3189074	NOT10_FAT19306	NOT10	92
3189075	NOT10_FAT19306	NOT10	85
3189076	NOT10_FAT19306	NOT10	145
3189077	NOT10_FAT19306	NOT10	69
3189078	NOT10_FAT19306	NOT10	105
3189079	NOT10_FAT19306	NOT10	65
3189080	NOT10_FAT19306	NOT10	111
3189081	NOT10_FAT19306	NOT10	86
3189082	NOT10_FAT19306	NOT10	73
3189083	NOT10_FAT19306	NOT10	35
3189084	NOT10_FAT19306	NOT10	157
3189085	NOT10_FAT19306	NOT10	114
3189086	NOT10_FAT19306	NOT10	152
3189087	NOT10_FAT19306	NOT10	130
3189088	NOT10_FAT19306	NOT10	105
3189089	NOT10_FAT19306	NOT10	59
3189090	NOT10_FAT19306	NOT10	93
3189091	NOT10_FAT19306	NOT10	77
3189092	NOT10_FAT19306	NOT10	144
3189093	NOT10_FAT19306	NOT10	72
3189094	NOT10_FAT19306	NOT10	88
3189095	NOT10_FAT19306	NOT10	26
3189096	NOT10_FAT19306	NOT10	122
3189097	NOT10_FAT19306	NOT10	98
3189098	NOT10_FAT19306	NOT10	100
3189099	NOT10_FAT19306	NOT10	167
3189100	NOT10_FAT19306	NOT10	74
3189101	NOT10_FAT19306	NOT10	137
3189102	NOT10_FAT19306	NOT10	165
3189103	NOT10_FAT19306	NOT10	106
3189104	NOT10_FAT19306	NOT10	72
3189105	NOT10_FAT19306	NOT10	74
3189106	NOT10_FAT19306	NOT10	159
3189107	NOT10_FAT19306	NOT10	69
3189108	NOT10_FAT19306	NOT10	72
3189109	NOT10_FAT19306	NOT10	104
3189110	NOT10_FAT19306	NOT10	79
3189111	NOT10_FAT19306	NOT10	103
3189112	NOT10_FAT19306	NOT10	106
3189113	NOT10_FAT19306	NOT10	63
3189114	NOT10_FAT19306	NOT10	94
3189115	NOT10_FAT19306	NOT10	144
3189116	NOT10_FAT19306	NOT10	118
3189117	NOT10_FAT19306	NOT10	44
3189118	NOT10_FAT19306	NOT10	223
3189119	NOT10_FAT19306	NOT10	97
3189120	NOT10_FAT19306	NOT10	169
3189121	NOT10_FAT19306	NOT10	108
3189122	NOT10_FAT19306	NOT10	99
3189123	NOT10_FAT19306	NOT10	81
3189124	NOT10_FAT19306	NOT10	194
3189125	NOT10_FAT19306	NOT10	85
3189126	NOT10_FAT19306	NOT10	44
3189127	NOT10_FAT19306	NOT10	44
3189128	NOT10_FAT19306	NOT10	60
3189129	NOT10_FAT19306	NOT10	127
3189130	NOT10_FAT19306	NOT10	72
3189131	NOT10_FAT19306	NOT10	45
3189132	NOT10_FAT19306	NOT10	93
3189133	NOT10_FAT19306	NOT10	52
3189134	NOT10_FAT19306	NOT10	27
3189135	NOT10_FAT19306	NOT10	121
3189136	NOT10_FAT19306	NOT10	137
3189137	NOT10_FAT19306	NOT10	47
3189138	NOT10_FAT19306	NOT10	108
3189139	NOT10_FAT19306	NOT10	92
3189140	NOT10_FAT19306	NOT10	148
3189141	NOT10_FAT19306	NOT10	52
3189142	NOT10_FAT19306	NOT10	32
3189143	NOT10_FAT19306	NOT10	94
3189144	NOT10_FAT19306	NOT10	135
3189145	NOT10_FAT19306	NOT10	37
3189146	NOT10_FAT19306	NOT10	61
3189147	NOT10_FAT19306	NOT10	65
3189148	NOT10_FAT19306	NOT10	56
3189149	NOT10_FAT19306	NOT10	126
3189150	NOT10_FAT19306	NOT10	36
3189151	NOT10_FAT19306	NOT10	101
3189152	NOT10_FAT19306	NOT10	129
3189153	NOT10_FAT19306	NOT10	64
3189154	NOT10_FAT19306	NOT10	80
3189155	NOT10_FAT19306	NOT10	57
3189156	NOT10_FAT19306	NOT10	117
3189157	NOT10_FAT19306	NOT10	177
3189158	NOT10_FAT19306	NOT10	44
3189159	NOT10_FAT19306	NOT10	67
3189160	NOT10_FAT19306	NOT10	60
3189161	NOT10_FAT19306	NOT10	77
3189162	NOT10_FAT19306	NOT10	90
3189163	NOT10_FAT19306	NOT10	150
3189164	NOT10_FAT19306	NOT10	76
3189165	NOT10_FAT19306	NOT10	194
3189166	NOT10_FAT19306	NOT10	61
3189167	NOT10_FAT19306	NOT10	120
3189168	NOT10_FAT19306	NOT10	147
3189169	NOT10_FAT19306	NOT10	113
3189170	NOT10_FAT19306	NOT10	161
3189171	NOT10_FAT19306	NOT10	76
3189172	NOT10_FAT19306	NOT10	85
3189173	NOT10_FAT19306	NOT10	66
3189174	NOT10_FAT19306	NOT10	50
3189175	NOT10_FAT19306	NOT10	74
3189176	NOT10_FAT19306	NOT10	157
3189177	NOT10_FAT19306	NOT10	99
3189178	NOT10_FAT19306	NOT10	197
3189179	NOT10_FAT19306	NOT10	95
3189180	NOT10_FAT19306	NOT10	55
3189181	NOT10_FAT19306	NOT10	58
3189182	NOT10_FAT19306	NOT10	97
3189183	NOT10_FAT19306	NOT10	54
3189184	NOT10_FAT19306	NOT10	147
3189185	NOT10_FAT19306	NOT10	145
3189186	NOT10_FAT19306	NOT10	130
3189187	NOT10_FAT19306	NOT10	76
3189188	NOT10_FAT19306	NOT10	127
3189189	NOT10_FAT19306	NOT10	119
3189190	NOT10_FAT19306	NOT10	65
3189191	NOT10_FAT19306	NOT10	127
3189192	NOT10_FAT19306	NOT10	83
3189193	NOT10_FAT19306	NOT10	116
3189194	NOT10_FAT19306	NOT10	217
3189195	NOT10_FAT19306	NOT10	40
3189196	NOT10_FAT19306	NOT10	76
3189197	NOT10_FAT19306	NOT10	72
3189198	NOT10_FAT19306	NOT10	71
3189199	NOT10_FAT19306	NOT10	56
3189200	NOT10_FAT19306	NOT10	130
3189201	NOT10_FAT19306	NOT10	64
3189202	NOT10_FAT19306	NOT10	64
3189203	NOT10_FAT19306	NOT10	80
3189204	NOT10_FAT19306	NOT10	140
3189205	NOT10_FAT19306	NOT10	111
3189206	NOT10_FAT19306	NOT10	77
3189207	NOT10_FAT19306	NOT10	13
3189208	NOT10_FAT19306	NOT10	76
3189209	NOT10_FAT19306	NOT10	112
3189210	NOT10_FAT19306	NOT10	88
3189211	NOT10_FAT19306	NOT10	145
3189212	NOT10_FAT19306	NOT10	122
3189213	NOT10_FAT19306	NOT10	91
3189214	NOT10_FAT19306	NOT10	57
3189215	NOT10_FAT19306	NOT10	67
3189216	NOT10_FAT19306	NOT10	60
3189217	NOT10_FAT19306	NOT10	89
3189218	NOT10_FAT19306	NOT10	56
3189219	NOT10_FAT19306	NOT10	98
3189220	NOT10_FAT19306	NOT10	73
3189221	NOT10_FAT19306	NOT10	126
3189222	NOT10_FAT19306	NOT10	185
3189223	NOT10_FAT19306	NOT10	95
3189224	NOT10_FAT19306	NOT10	45
3189225	NOT10_FAT19306	NOT10	141
3189226	NOT10_FAT19306	NOT10	119
3189227	NOT10_FAT19306	NOT10	113
3189228	NOT10_FAT19306	NOT10	78
3189229	NOT10_FAT19306	NOT10	124
3189230	NOT10_FAT19306	NOT10	188
3189231	NOT10_FAT19306	NOT10	86
3189232	NOT10_FAT19306	NOT10	124
3189233	NOT10_FAT19306	NOT10	41
3189234	NOT10_FAT19306	NOT10	117
3189235	NOT10_FAT19306	NOT10	58
3189236	NOT10_FAT19306	NOT10	62
3189237	NOT10_FAT19306	NOT10	132
3189238	NOT10_FAT19306	NOT10	125
3189239	NOT10_FAT19306	NOT10	43
3189240	NOT10_FAT19306	NOT10	155
3189241	NOT10_FAT19306	NOT10	56
3189242	NOT10_FAT19306	NOT10	74
3189243	NOT10_FAT19306	NOT10	99
3189244	NOT10_FAT19306	NOT10	76
3189245	NOT10_FAT19306	NOT10	34
3189246	NOT10_FAT19306	NOT10	165
3189247	NOT10_FAT19306	NOT10	132
3189248	NOT10_FAT19306	NOT10	71
3189249	NOT10_FAT19306	NOT10	67
3189250	NOT10_FAT19306	NOT10	78
3189251	NOT10_FAT19306	NOT10	72
3189252	NOT10_FAT19306	NOT10	114
3189253	NOT10_FAT19306	NOT10	74
3189254	NOT10_FAT19306	NOT10	97
3189255	NOT10_FAT19306	NOT10	45
3189256	NOT10_FAT19306	NOT10	65
3189257	NOT10_FAT19306	NOT10	84
3189258	NOT10_FAT19306	NOT10	55
3189259	NOT10_FAT19306	NOT10	123
3189260	NOT10_FAT19306	NOT10	100
3189261	NOT10_FAT19306	NOT10	74
3189262	NOT10_FAT19306	NOT10	133
3189263	NOT10_FAT19306	NOT10	74
3189264	NOT10_FAT19306	NOT10	93
3189265	NOT10_FAT19306	NOT10	144
3189266	NOT10_FAT19306	NOT10	71
3189267	NOT10_FAT19306	NOT10	191
3189268	NOT10_FAT19306	NOT10	94
3189269	NOT10_FAT19306	NOT10	84
3189270	NOT10_FAT19306	NOT10	120
3189271	NOT10_FAT19306	NOT10	162
3189272	NOT10_FAT19306	NOT10	53
3189273	NOT10_FAT19306	NOT10	63
3189274	NOT10_FAT19306	NOT10	78
3189275	NOT10_FAT19306	NOT10	67
3189276	NOT10_FAT19306	NOT10	162
3189277	NOT10_FAT19306	NOT10	49
3189278	NOT10_FAT19306	NOT10	60
3189279	NOT10_FAT19306	NOT10	61
3189280	NOT10_FAT19306	NOT10	44
3189281	NOT10_FAT19306	NOT10	102
3189282	NOT10_FAT19306	NOT10	48
3189283	NOT10_FAT19306	NOT10	136
3189284	NOT10_FAT19306	NOT10	107
3189285	NOT10_FAT19306	NOT10	116
3189286	NOT10_FAT19306	NOT10	117
3189287	NOT10_FAT19306	NOT10	99
3189288	NOT10_FAT19306	NOT10	57
3189289	NOT10_FAT19306	NOT10	85
3189290	NOT10_FAT19306	NOT10	81
3189291	NOT10_FAT19306	NOT10	68
3189292	NOT10_FAT19306	NOT10	50
3189293	NOT10_FAT19306	NOT10	109
3189294	NOT10_FAT19306	NOT10	61
3189295	NOT10_FAT19306	NOT10	209
3189296	NOT10_FAT19306	NOT10	100
3189297	NOT10_FAT19306	NOT10	74
3189298	NOT10_FAT19306	NOT10	105
3189299	NOT10_FAT19306	NOT10	50
3189300	NOT10_FAT19306	NOT10	69
3189301	NOT10_FAT19306	NOT10	66
3189302	NOT10_FAT19306	NOT10	96
3189303	NOT10_FAT19306	NOT10	112
3189304	NOT10_FAT19306	NOT10	53
3189305	NOT10_FAT19306	NOT10	57
3189306	NOT10_FAT19306	NOT10	27
3189307	NOT10_FAT19306	NOT10	114
3189308	NOT10_FAT19306	NOT10	149
3189309	NOT10_FAT19306	NOT10	86
3189310	NOT10_FAT19306	NOT10	96
3189311	NOT10_FAT19306	NOT10	108
3189312	NOT10_FAT19306	NOT10	70
3189313	NOT10_FAT19306	NOT10	111
3189314	NOT10_FAT19306	NOT10	82
3189315	NOT10_FAT19306	NOT10	241
3189316	NOT10_FAT19306	NOT10	76
3189317	NOT10_FAT19306	NOT10	70
3189318	NOT10_FAT19306	NOT10	187
3189319	NOT10_FAT19306	NOT10	82
3189320	NOT10_FAT19306	NOT10	87
3189321	NOT10_FAT19306	NOT10	43
3189322	NOT10_FAT19306	NOT10	119
3189323	NOT10_FAT19306	NOT10	28
3189324	NOT10_FAT19306	NOT10	111
3189325	NOT10_FAT19306	NOT10	56
3189326	NOT10_FAT19306	NOT10	55
3189327	NOT10_FAT19306	NOT10	89
3189328	NOT10_FAT19306	NOT10	65
3189329	NOT10_FAT19306	NOT10	15
3189330	NOT10_FAT19306	NOT10	98
3189331	NOT10_FAT19306	NOT10	77
3189332	NOT10_FAT19306	NOT10	58
3189333	NOT10_FAT19306	NOT10	78
3189334	NOT10_FAT19306	NOT10	85
3189335	NOT10_FAT19306	NOT10	164
3189336	NOT10_FAT19306	NOT10	126
3189337	NOT10_FAT19306	NOT10	82
3189338	NOT10_FAT19306	NOT10	43
3189339	NOT10_FAT19306	NOT10	76
3189340	NOT10_FAT19306	NOT10	113
3189341	NOT10_FAT19306	NOT10	80
3189342	NOT10_FAT19306	NOT10	55
3189343	NOT10_FAT19306	NOT10	75
3189344	NOT10_FAT19306	NOT10	141
3189345	NOT10_FAT19306	NOT10	135
3189346	NOT10_FAT19306	NOT10	44
3189347	NOT10_FAT19306	NOT10	67
3189348	NOT10_FAT19306	NOT10	74
3189349	NOT10_FAT19306	NOT10	91
3189350	NOT10_FAT19306	NOT10	153
3189351	NOT10_FAT19306	NOT10	124
3189352	NOT10_FAT19306	NOT10	87
3189353	NOT10_FAT19306	NOT10	96
3189354	NOT10_FAT19306	NOT10	99
3189355	NOT10_FAT19306	NOT10	96
3189356	NOT10_FAT19306	NOT10	168
3189357	NOT10_FAT19306	NOT10	159
3189358	NOT10_FAT19306	NOT10	108
3189359	NOT10_FAT19306	NOT10	120
3189360	NOT10_FAT19306	NOT10	74
3189361	NOT10_FAT19306	NOT10	117
3189362	NOT10_FAT19306	NOT10	150
3189363	NOT10_FAT19306	NOT10	56
3189364	NOT10_FAT19306	NOT10	123
3189365	NOT10_FAT19306	NOT10	42
3189366	NOT10_FAT19306	NOT10	77
3189367	NOT10_FAT19306	NOT10	78
3189368	NOT10_FAT19306	NOT10	53
3189369	NOT10_FAT19306	NOT10	134
3189370	NOT10_FAT19306	NOT10	69
3189371	NOT10_FAT19306	NOT10	113
3189372	NOT10_FAT19306	NOT10	129
3189373	NOT10_FAT19306	NOT10	90
3189374	NOT10_FAT19306	NOT10	70
3189375	NOT10_FAT19306	NOT10	49
3189376	NOT10_FAT19306	NOT10	48
3189377	NOT10_FAT19306	NOT10	156
3189378	NOT10_FAT19306	NOT10	67
3189379	NOT10_FAT19306	NOT10	167
3189380	NOT10_FAT19306	NOT10	114
3189381	NOT10_FAT19306	NOT10	56
3189382	NOT10_FAT19306	NOT10	107
3189383	NOT10_FAT19306	NOT10	118
3189384	NOT10_FAT19306	NOT10	106
3189385	NOT10_FAT19306	NOT10	105
3189386	NOT10_FAT19306	NOT10	153
3189387	NOT10_FAT19306	NOT10	96
3189388	NOT10_FAT19306	NOT10	133
3189389	NOT10_FAT19306	NOT10	62
3189390	NOT10_FAT19306	NOT10	147
3189391	NOT10_FAT19306	NOT10	112
3189392	NOT10_FAT19306	NOT10	90
3189393	NOT10_FAT19306	NOT10	155
3189394	NOT10_FAT19306	NOT10	70
3189395	NOT10_FAT19306	NOT10	97
3189396	NOT10_FAT19306	NOT10	72
3189397	NOT10_FAT19306	NOT10	166
3189398	NOT10_FAT19306	NOT10	219
3189399	NOT10_FAT19306	NOT10	98
3189400	NOT10_FAT19306	NOT10	8
3189401	NOT10_FAT19306	NOT10	91
3189402	NOT10_FAT19306	NOT10	64
3189403	NOT10_FAT19306	NOT10	44
3189404	NOT10_FAT19306	NOT10	76
3189405	NOT10_FAT19306	NOT10	144
3189406	NOT10_FAT19306	NOT10	93
3189407	NOT10_FAT19306	NOT10	99
3189408	NOT10_FAT19306	NOT10	70
3189409	NOT10_FAT19306	NOT10	52
3189410	NOT10_FAT19306	NOT10	100
3189411	NOT10_FAT19306	NOT10	142
3189412	NOT10_FAT19306	NOT10	53
3189413	NOT10_FAT19306	NOT10	92
3189414	NOT10_FAT19306	NOT10	117
3189415	NOT10_FAT19306	NOT10	160
3189416	NOT10_FAT19306	NOT10	144
3189417	NOT10_FAT19306	NOT10	82
3189418	NOT10_FAT19306	NOT10	29
3189419	NOT10_FAT19306	NOT10	124
3189420	NOT10_FAT19306	NOT10	105
3189421	NOT10_FAT19306	NOT10	122
3189422	NOT10_FAT19306	NOT10	136
3189423	NOT10_FAT19306	NOT10	51
3189424	NOT10_FAT19306	NOT10	95
3189425	NOT10_FAT19306	NOT10	57
3189426	NOT10_FAT19306	NOT10	201
3189427	NOT10_FAT19306	NOT10	135
3189428	NOT10_FAT19306	NOT10	107
3189429	NOT10_FAT19306	NOT10	85
3189430	NOT10_FAT19306	NOT10	154
3189431	NOT10_FAT19306	NOT10	44
3189432	NOT10_FAT19306	NOT10	197
3189433	NOT10_FAT19306	NOT10	64
3189434	NOT10_FAT19306	NOT10	57
3189435	NOT10_FAT19306	NOT10	46
3189436	NOT10_FAT19306	NOT10	81
3189437	NOT10_FAT19306	NOT10	136
3189438	NOT10_FAT19306	NOT10	151
3189439	NOT10_FAT19306	NOT10	95
3189440	NOT10_FAT19306	NOT10	111
3189441	NOT10_FAT19306	NOT10	121
3189442	NOT10_FAT19306	NOT10	10
3189443	NOT10_FAT19306	NOT10	125
3189444	NOT10_FAT19306	NOT10	125
3189445	NOT10_FAT19306	NOT10	49
3189446	NOT10_FAT19306	NOT10	89
3189447	NOT10_FAT19306	NOT10	111
3189448	NOT10_FAT19306	NOT10	111
3189449	NOT10_FAT19306	NOT10	68
3189450	NOT10_FAT19306	NOT10	68
3189451	NOT10_FAT19306	NOT10	113
3189452	NOT10_FAT19306	NOT10	78
3189453	NOT10_FAT19306	NOT10	64
3189454	NOT10_FAT19306	NOT10	105
3189455	NOT10_FAT19306	NOT10	85
3189456	NOT10_FAT19306	NOT10	107
3189457	NOT10_FAT19306	NOT10	68
3189458	NOT10_FAT19306	NOT10	96
3189459	NOT10_FAT19306	NOT10	117
3189460	NOT10_FAT19306	NOT10	86
3189461	NOT10_FAT19306	NOT10	41
3189462	NOT10_FAT19306	NOT10	118
3189463	NOT10_FAT19306	NOT10	57
3189464	NOT10_FAT19306	NOT10	135
3189465	NOT10_FAT19306	NOT10	63
3189466	NOT10_FAT19306	NOT10	72
3189467	NOT10_FAT19306	NOT10	85
3189468	NOT10_FAT19306	NOT10	54
3189469	NOT10_FAT19306	NOT10	114
3189470	NOT10_FAT19306	NOT10	60
3189471	NOT10_FAT19306	NOT10	82
3189472	NOT10_FAT19306	NOT10	150
3189473	NOT10_FAT19306	NOT10	76
3189474	NOT10_FAT19306	NOT10	127
3189475	NOT10_FAT19306	NOT10	39
3189476	NOT10_FAT19306	NOT10	127
3189477	NOT10_FAT19306	NOT10	23
3189478	NOT10_FAT19306	NOT10	103
3189479	NOT10_FAT19306	NOT10	114
3189480	NOT10_FAT19306	NOT10	74
3189481	NOT10_FAT19306	NOT10	7
3189482	NOT10_FAT19306	NOT10	52
3189483	NOT10_FAT19306	NOT10	125
3189484	NOT10_FAT19306	NOT10	113
3189485	NOT10_FAT19306	NOT10	100
3189486	NOT10_FAT19306	NOT10	54
3189487	NOT10_FAT19306	NOT10	56
3189488	NOT10_FAT19306	NOT10	47
3189489	NOT10_FAT19306	NOT10	22
3189490	NOT10_FAT19306	NOT10	211
3189491	NOT10_FAT19306	NOT10	84
3189492	NOT10_FAT19306	NOT10	102
3189493	NOT10_FAT19306	NOT10	161
3189494	NOT10_FAT19306	NOT10	84
3189495	NOT10_FAT19306	NOT10	65
3189496	NOT10_FAT19306	NOT10	30
3189497	NOT10_FAT19306	NOT10	80
3189498	NOT10_FAT19306	NOT10	86
3189499	NOT10_FAT19306	NOT10	65
3189500	NOT10_FAT19306	NOT10	63
3189501	NOT10_FAT19306	NOT10	151
3189502	NOT10_FAT19306	NOT10	148
3189503	NOT10_FAT19306	NOT10	80
3189504	NOT10_FAT19306	NOT10	63
3189505	NOT10_FAT19306	NOT10	121
3189506	NOT10_FAT19306	NOT10	53
3189507	NOT10_FAT19306	NOT10	166
3189508	NOT10_FAT19306	NOT10	118
3189509	NOT10_FAT19306	NOT10	112
3189510	NOT10_FAT19306	NOT10	100
3189511	NOT10_FAT19306	NOT10	44
3189512	NOT10_FAT19306	NOT10	108
3189513	NOT10_FAT19306	NOT10	117
3189514	NOT10_FAT19306	NOT10	86
3189515	NOT10_FAT19306	NOT10	89
3189516	NOT10_FAT19306	NOT10	69
3189517	NOT10_FAT19306	NOT10	135
3189518	NOT10_FAT19306	NOT10	93
3189519	NOT10_FAT19306	NOT10	76
3189520	NOT10_FAT19306	NOT10	99
3189521	NOT10_FAT19306	NOT10	69
3189522	NOT10_FAT19306	NOT10	80
3189523	NOT10_FAT19306	NOT10	89
3189524	NOT10_FAT19306	NOT10	39
3189525	NOT10_FAT19306	NOT10	126
3189526	NOT10_FAT19306	NOT10	87
3189527	NOT10_FAT19306	NOT10	193
3189528	NOT10_FAT19306	NOT10	82
3189529	NOT10_FAT19306	NOT10	146
3189530	NOT10_FAT19306	NOT10	108
3189531	NOT10_FAT19306	NOT10	68
3189532	NOT10_FAT19306	NOT10	95
3189533	NOT10_FAT19306	NOT10	124
3189534	NOT10_FAT19306	NOT10	54
3189535	NOT10_FAT19306	NOT10	84
3189536	NOT10_FAT19306	NOT10	99
3189537	NOT10_FAT19306	NOT10	43
3189538	NOT10_FAT19306	NOT10	92
3189539	NOT10_FAT19306	NOT10	32
3189540	NOT10_FAT19306	NOT10	122
3189541	NOT10_FAT19306	NOT10	63
3189542	NOT10_FAT19306	NOT10	68
3189543	NOT10_FAT19306	NOT10	84
3189544	NOT10_FAT19306	NOT10	105
3189545	NOT10_FAT19306	NOT10	68
3189546	NOT10_FAT19306	NOT10	57
3189547	NOT10_FAT19306	NOT10	112
3189548	NOT10_FAT19306	NOT10	40
3189549	NOT10_FAT19306	NOT10	116
3189550	NOT10_FAT19306	NOT10	99
3189551	NOT10_FAT19306	NOT10	67
3189552	NOT10_FAT19306	NOT10	108
3189553	NOT10_FAT19306	NOT10	30
3189554	NOT10_FAT19306	NOT10	8
3189555	NOT10_FAT19306	NOT10	132
3189556	NOT10_FAT19306	NOT10	101
3189557	NOT10_FAT19306	NOT10	174
3189558	NOT10_FAT19306	NOT10	241
3189559	NOT10_FAT19306	NOT10	129
3189560	NOT10_FAT19306	NOT10	66
3189561	NOT10_FAT19306	NOT10	73
3189562	NOT10_FAT19306	NOT10	114
3189563	NOT10_FAT19306	NOT10	56
3189564	NOT10_FAT19306	NOT10	166
3189565	NOT10_FAT19306	NOT10	89
3189566	NOT10_FAT19306	NOT10	112
3189567	NOT10_FAT19306	NOT10	124
3189568	NOT10_FAT19306	NOT10	123
3189569	NOT10_FAT19306	NOT10	69
3189570	NOT10_FAT19306	NOT10	63
3189571	NOT10_FAT19306	NOT10	137
3189572	NOT10_FAT19306	NOT10	156
3189573	NOT10_FAT19306	NOT10	89
3189574	NOT10_FAT19306	NOT10	104
3189575	NOT10_FAT19306	NOT10	141
3189576	NOT10_FAT19306	NOT10	113
3189577	NOT10_FAT19306	NOT10	51
3189578	NOT10_FAT19306	NOT10	53
3189579	NOT10_FAT19306	NOT10	133
3189580	NOT10_FAT19306	NOT10	74
3189581	NOT10_FAT19306	NOT10	130
3189582	NOT10_FAT19306	NOT10	123
3189583	NOT10_FAT19306	NOT10	140
3189584	NOT10_FAT19306	NOT10	124
3189585	NOT10_FAT19306	NOT10	64
3189586	NOT10_FAT19306	NOT10	39
3189587	NOT10_FAT19306	NOT10	55
3189588	NOT10_FAT19306	NOT10	53
3189589	NOT10_FAT19306	NOT10	104
3189590	NOT10_FAT19306	NOT10	73
3189591	NOT10_FAT19306	NOT10	92
3189592	NOT10_FAT19306	NOT10	96
3189593	NOT10_FAT19306	NOT10	79
3189594	NOT10_FAT19306	NOT10	90
3189595	NOT10_FAT19306	NOT10	31
3189596	NOT10_FAT19306	NOT10	53
3189597	NOT10_FAT19306	NOT10	170
3189598	NOT10_FAT19306	NOT10	127
3189599	NOT10_FAT19306	NOT10	80
3189600	NOT10_FAT19306	NOT10	71
3189601	NOT10_FAT19306	NOT10	74
3189602	NOT10_FAT19306	NOT10	89
3189603	NOT10_FAT19306	NOT10	54
3189604	NOT10_FAT19306	NOT10	127
3189605	NOT10_FAT19306	NOT10	76
3189606	NOT10_FAT19306	NOT10	79
3189607	NOT10_FAT19306	NOT10	50
3189608	NOT10_FAT19306	NOT10	55
3189609	NOT10_FAT19306	NOT10	99
3189610	NOT10_FAT19306	NOT10	87
3189611	NOT10_FAT19306	NOT10	81
3189612	NOT10_FAT19306	NOT10	147
3189613	NOT10_FAT19306	NOT10	171
3189614	NOT10_FAT19306	NOT10	104
3189615	NOT10_FAT19306	NOT10	66
3189616	NOT10_FAT19306	NOT10	134
3189617	NOT10_FAT19306	NOT10	172
3189618	NOT10_FAT19306	NOT10	86
3189619	NOT10_FAT19306	NOT10	157
3189620	NOT10_FAT19306	NOT10	105
3189621	NOT10_FAT19306	NOT10	55
3189622	NOT10_FAT19306	NOT10	125
3189623	NOT10_FAT19306	NOT10	85
3189624	NOT10_FAT19306	NOT10	106
3189625	NOT10_FAT19306	NOT10	159
3189626	NOT10_FAT19306	NOT10	79
3189627	NOT10_FAT19306	NOT10	56
3189628	NOT10_FAT19306	NOT10	40
3189629	NOT10_FAT19306	NOT10	102
3189630	NOT10_FAT19306	NOT10	59
3189631	NOT10_FAT19306	NOT10	104
3189632	NOT10_FAT19306	NOT10	83
3189633	NOT10_FAT19306	NOT10	56
3189634	NOT10_FAT19306	NOT10	82
3189635	NOT10_FAT19306	NOT10	152
3189636	NOT10_FAT19306	NOT10	85
3189637	NOT10_FAT19306	NOT10	95
3189638	NOT10_FAT19306	NOT10	97
3189639	NOT10_FAT19306	NOT10	125
3189640	NOT10_FAT19306	NOT10	110
3189641	NOT10_FAT19306	NOT10	111
3189642	NOT10_FAT19306	NOT10	96
3189643	NOT10_FAT19306	NOT10	81
3189644	NOT10_FAT19306	NOT10	60
3189645	NOT10_FAT19306	NOT10	162
3189646	NOT10_FAT19306	NOT10	72
3189647	NOT10_FAT19306	NOT10	149
3189648	NOT10_FAT19306	NOT10	187
3189649	NOT10_FAT19306	NOT10	57
3189650	NOT10_FAT19306	NOT10	77
3189651	NOT10_FAT19306	NOT10	82
3189652	NOT10_FAT19306	NOT10	54
3189653	NOT10_FAT19306	NOT10	138
3189654	NOT10_FAT19306	NOT10	102
3189655	NOT10_FAT19306	NOT10	55
3189656	NOT10_FAT19306	NOT10	110
3189657	NOT10_FAT19306	NOT10	103
3189658	NOT10_FAT19306	NOT10	195
3189659	NOT10_FAT19306	NOT10	261
3189660	NOT10_FAT19306	NOT10	63
3189661	NOT10_FAT19306	NOT10	92
3189662	NOT10_FAT19306	NOT10	105
3189663	NOT10_FAT19306	NOT10	161
3189664	NOT10_FAT19306	NOT10	37
3189665	NOT10_FAT19306	NOT10	37
3189666	NOT10_FAT19306	NOT10	153
3189667	NOT10_FAT19306	NOT10	77
3189668	NOT10_FAT19306	NOT10	64
3189669	NOT10_FAT19306	NOT10	95
3189670	NOT10_FAT19306	NOT10	92
3189671	NOT10_FAT19306	NOT10	64
3189672	NOT10_FAT19306	NOT10	56
3189673	NOT10_FAT19306	NOT10	70
3189674	NOT10_FAT19306	NOT10	115
3189675	NOT10_FAT19306	NOT10	93
3189676	NOT10_FAT19306	NOT10	87
3189677	NOT10_FAT19306	NOT10	94
3189678	NOT10_FAT19306	NOT10	101
3189679	NOT10_FAT19306	NOT10	106
3189680	NOT10_FAT19306	NOT10	90
3189681	NOT10_FAT19306	NOT10	78
3189682	NOT10_FAT19306	NOT10	102
3189683	NOT10_FAT19306	NOT10	149
3189684	NOT10_FAT19306	NOT10	101
3189685	NOT10_FAT19306	NOT10	99
3189686	NOT10_FAT19306	NOT10	76
3189687	NOT10_FAT19306	NOT10	65
3189688	NOT10_FAT19306	NOT10	80
3189689	NOT10_FAT19306	NOT10	39
3189690	NOT10_FAT19306	NOT10	76
3189691	NOT10_FAT19306	NOT10	62
3189692	NOT10_FAT19306	NOT10	79
3189693	NOT10_FAT19306	NOT10	30
3189694	NOT10_FAT19306	NOT10	61
3189695	NOT10_FAT19306	NOT10	139
3189696	NOT10_FAT19306	NOT10	165
3189697	NOT10_FAT19306	NOT10	167
3189698	NOT10_FAT19306	NOT10	143
3189699	NOT10_FAT19306	NOT10	107
3189700	NOT10_FAT19306	NOT10	104
3189701	NOT10_FAT19306	NOT10	49
3189702	NOT10_FAT19306	NOT10	38
3189703	NOT10_FAT19306	NOT10	125
3189704	NOT10_FAT19306	NOT10	59
3189705	NOT10_FAT19306	NOT10	64
3189706	NOT10_FAT19306	NOT10	120
3189707	NOT10_FAT19306	NOT10	104
3189708	NOT10_FAT19306	NOT10	46
3189709	NOT10_FAT19306	NOT10	144
3189710	NOT10_FAT19306	NOT10	72
3189711	NOT10_FAT19306	NOT10	65
3189712	NOT10_FAT19306	NOT10	56
3189713	NOT10_FAT19306	NOT10	135
3189714	NOT10_FAT19306	NOT10	74
3189715	NOT10_FAT19306	NOT10	66
3189716	NOT10_FAT19306	NOT10	177
3189717	NOT10_FAT19306	NOT10	111
3189718	NOT10_FAT19306	NOT10	80
3189719	NOT10_FAT19306	NOT10	100
3189720	NOT10_FAT19306	NOT10	129
3189721	NOT10_FAT19306	NOT10	25
3189722	NOT10_FAT19306	NOT10	93
3189723	NOT10_FAT19306	NOT10	91
3189724	NOT10_FAT19306	NOT10	130
3189725	NOT10_FAT19306	NOT10	86
3189726	NOT10_FAT19306	NOT10	57
3189727	NOT10_FAT19306	NOT10	109
3189728	NOT10_FAT19306	NOT10	115
3189729	NOT10_FAT19306	NOT10	8
3189730	NOT10_FAT19306	NOT10	134
3189731	NOT10_FAT19306	NOT10	168
3189732	NOT10_FAT19306	NOT10	136
3189733	NOT10_FAT19306	NOT10	76
3189734	NOT10_FAT19306	NOT10	99
3189735	NOT10_FAT19306	NOT10	50
3189736	NOT10_FAT19306	NOT10	208
3189737	NOT10_FAT19306	NOT10	123
3189738	NOT10_FAT19306	NOT10	56
3189739	NOT10_FAT19306	NOT10	127
3189740	NOT10_FAT19306	NOT10	77
3189741	NOT10_FAT19306	NOT10	99
3189742	NOT10_FAT19306	NOT10	122
3189743	NOT10_FAT19306	NOT10	105
3189744	NOT10_FAT19306	NOT10	68
3189745	NOT10_FAT19306	NOT10	60
3189746	NOT10_FAT19306	NOT10	201
3189747	NOT10_FAT19306	NOT10	44
3189748	NOT10_FAT19306	NOT10	71
3189749	NOT10_FAT19306	NOT10	125
3189750	NOT10_FAT19306	NOT10	130
3189751	NOT10_FAT19306	NOT10	34
3189752	NOT10_FAT19306	NOT10	103
3189753	NOT10_FAT19306	NOT10	91
3189754	NOT10_FAT19306	NOT10	144
3189755	NOT10_FAT19306	NOT10	32
3189756	NOT10_FAT19306	NOT10	107
3189757	NOT10_FAT19306	NOT10	185
3189758	NOT10_FAT19306	NOT10	56
3189759	NOT10_FAT19306	NOT10	118
3189760	NOT10_FAT19306	NOT10	34
3189761	NOT10_FAT19306	NOT10	139
3189762	NOT10_FAT19306	NOT10	84
3189763	NOT10_FAT19306	NOT10	199
3189764	NOT10_FAT19306	NOT10	41
3189765	NOT10_FAT19306	NOT10	56
3189766	NOT10_FAT19306	NOT10	123
3189767	NOT10_FAT19306	NOT10	68
3189768	NOT10_FAT19306	NOT10	75
3189769	NOT10_FAT19306	NOT10	68
3189770	NOT10_FAT19306	NOT10	72
3189771	NOT10_FAT19306	NOT10	104
3189772	NOT10_FAT19306	NOT10	137
3189773	NOT10_FAT19306	NOT10	140
3189774	NOT10_FAT19306	NOT10	33
3189775	NOT10_FAT19306	NOT10	125
3189776	NOT10_FAT19306	NOT10	45
3189777	NOT10_FAT19306	NOT10	56
3189778	NOT10_FAT19306	NOT10	78
3189779	NOT10_FAT19306	NOT10	83
3189780	NOT10_FAT19306	NOT10	153
3189781	NOT10_FAT19306	NOT10	90
3189782	NOT10_FAT19306	NOT10	123
3189783	NOT10_FAT19306	NOT10	82
3189784	NOT10_FAT19306	NOT10	100
3189785	NOT10_FAT19306	NOT10	87
3189786	NOT10_FAT19306	NOT10	64
3189787	NOT10_FAT19306	NOT10	105
3189788	NOT10_FAT19306	NOT10	134
3189789	NOT10_FAT19306	NOT10	132
3189790	NOT10_FAT19306	NOT10	138
3189791	NOT10_FAT19306	NOT10	46
3189792	NOT10_FAT19306	NOT10	66
3189793	NOT10_FAT19306	NOT10	55
3189794	NOT10_FAT19306	NOT10	92
3189795	NOT10_FAT19306	NOT10	79
3189796	NOT10_FAT19306	NOT10	158
3189797	NOT10_FAT19306	NOT10	107
3189798	NOT10_FAT19306	NOT10	134
3189799	NOT10_FAT19306	NOT10	92
3189800	NOT10_FAT19306	NOT10	94
3189801	NOT10_FAT19306	NOT10	72
3189802	NOT10_FAT19306	NOT10	71
3189803	NOT10_FAT19306	NOT10	98
3189804	NOT10_FAT19306	NOT10	115
3189805	NOT10_FAT19306	NOT10	104
3189806	NOT10_FAT19306	NOT10	96
3189807	NOT10_FAT19306	NOT10	160
3189808	NOT10_FAT19306	NOT10	87
3189809	NOT10_FAT19306	NOT10	89
3189810	NOT10_FAT19306	NOT10	95
3189811	NOT10_FAT19306	NOT10	71
3189812	NOT10_FAT19306	NOT10	72
3189813	NOT10_FAT19306	NOT10	38
3189814	NOT10_FAT19306	NOT10	113
3189815	NOT10_FAT19306	NOT10	191
3189816	NOT10_FAT19306	NOT10	98
3189817	NOT10_FAT19306	NOT10	85
3189818	NOT10_FAT19306	NOT10	136
3189819	NOT10_FAT19306	NOT10	133
3189820	NOT10_FAT19306	NOT10	39
3189821	NOT10_FAT19306	NOT10	109
3189822	NOT10_FAT19306	NOT10	92
3189823	NOT10_FAT19306	NOT10	71
3189824	NOT10_FAT19306	NOT10	126
3189825	NOT10_FAT19306	NOT10	41
3189826	NOT10_FAT19306	NOT10	107
3189827	NOT10_FAT19306	NOT10	53
3189828	NOT10_FAT19306	NOT10	77
3189829	NOT10_FAT19306	NOT10	60
3189830	NOT10_FAT19306	NOT10	92
3189831	NOT10_FAT19306	NOT10	118
3189832	NOT10_FAT19306	NOT10	75
3189833	NOT10_FAT19306	NOT10	89
3189834	NOT10_FAT19306	NOT10	109
3189835	NOT10_FAT19306	NOT10	133
3189836	NOT10_FAT19306	NOT10	91
3189837	NOT10_FAT19306	NOT10	67
3189838	NOT10_FAT19306	NOT10	154
3189839	NOT10_FAT19306	NOT10	31
3189840	NOT10_FAT19306	NOT10	109
3189841	NOT10_FAT19306	NOT10	70
3189842	NOT10_FAT19306	NOT10	39
3189843	NOT10_FAT19306	NOT10	106
3189844	NOT10_FAT19306	NOT10	116
3189845	NOT10_FAT19306	NOT10	145
3189846	NOT10_FAT19306	NOT10	52
3189847	NOT10_FAT19306	NOT10	165
3189848	NOT10_FAT19306	NOT10	54
3189849	NOT10_FAT19306	NOT10	93
3189850	NOT10_FAT19306	NOT10	54
3189851	NOT10_FAT19306	NOT10	60
3189852	NOT10_FAT19306	NOT10	98
3189853	NOT10_FAT19306	NOT10	165
3189854	NOT10_FAT19306	NOT10	88
3189855	NOT10_FAT19306	NOT10	111
3189856	NOT10_FAT19306	NOT10	103
3189857	NOT10_FAT19306	NOT10	69
3189858	NOT10_FAT19306	NOT10	174
3189859	NOT10_FAT19306	NOT10	92
3189860	NOT10_FAT19306	NOT10	126
3189861	NOT10_FAT19306	NOT10	49
3189862	NOT10_FAT19306	NOT10	33
3189863	NOT10_FAT19306	NOT10	116
3189864	NOT10_FAT19306	NOT10	120
3189865	NOT10_FAT19306	NOT10	108
3189866	NOT10_FAT19306	NOT10	141
3189867	NOT10_FAT19306	NOT10	54
3189868	NOT10_FAT19306	NOT10	86
3189869	NOT10_FAT19306	NOT10	159
3189870	NOT10_FAT19306	NOT10	159
3189871	NOT10_FAT19306	NOT10	146
3189872	NOT10_FAT19306	NOT10	137
3189873	NOT10_FAT19306	NOT10	82
3189874	NOT10_FAT19306	NOT10	125
3189875	NOT10_FAT19306	NOT10	153
3189876	NOT10_FAT19306	NOT10	91
3189877	NOT10_FAT19306	NOT10	114
3189878	NOT10_FAT19306	NOT10	100
3189879	NOT10_FAT19306	NOT10	93
3189880	NOT10_FAT19306	NOT10	82
3189881	NOT10_FAT19306	NOT10	125
3189882	NOT10_FAT19306	NOT10	57
3189883	NOT10_FAT19306	NOT10	94
3189884	NOT10_FAT19306	NOT10	82
3189885	NOT10_FAT19306	NOT10	107
3189886	NOT10_FAT19306	NOT10	87
3189887	NOT10_FAT19306	NOT10	66
3189888	NOT10_FAT19306	NOT10	133
3189889	NOT10_FAT19306	NOT10	97
3189890	NOT10_FAT19306	NOT10	182
3189891	NOT10_FAT19306	NOT10	93
3189892	NOT10_FAT19306	NOT10	47
3189893	NOT10_FAT19306	NOT10	113
3189894	NOT10_FAT19306	NOT10	161
3189895	NOT10_FAT19306	NOT10	135
3189896	NOT10_FAT19306	NOT10	138
3189897	NOT10_FAT19306	NOT10	81
3189898	NOT10_FAT19306	NOT10	89
3189899	NOT10_FAT19306	NOT10	122
3189900	NOT10_FAT19306	NOT10	101
3189901	NOT10_FAT19306	NOT10	92
3189902	NOT10_FAT19306	NOT10	98
3189903	NOT10_FAT19306	NOT10	110
3189904	NOT10_FAT19306	NOT10	62
3189905	NOT10_FAT19306	NOT10	96
3189906	NOT10_FAT19306	NOT10	88
3189907	NOT10_FAT19306	NOT10	89
3189908	NOT10_FAT19306	NOT10	97
3189909	NOT10_FAT19306	NOT10	111
3189910	NOT10_FAT19306	NOT10	88
3189911	NOT10_FAT19306	NOT10	39
3189912	NOT10_FAT19306	NOT10	65
3189913	NOT10_FAT19306	NOT10	127
3189914	NOT10_FAT19306	NOT10	63
3189915	NOT10_FAT19306	NOT10	79
3189916	NOT10_FAT19306	NOT10	78
3189917	NOT10_FAT19306	NOT10	82
3189918	NOT10_FAT19306	NOT10	86
3189919	NOT10_FAT19306	NOT10	50
3189920	NOT10_FAT19306	NOT10	109
3189921	NOT10_FAT19306	NOT10	70
3189922	NOT10_FAT19306	NOT10	39
3189923	NOT10_FAT19306	NOT10	55
3189924	NOT10_FAT19306	NOT10	131
3189925	NOT10_FAT19306	NOT10	93
3189926	NOT10_FAT19306	NOT10	94
3189927	NOT10_FAT19306	NOT10	131
3189928	NOT10_FAT19306	NOT10	68
3189929	NOT10_FAT19306	NOT10	72
3189930	NOT10_FAT19306	NOT10	56
3189931	NOT10_FAT19306	NOT10	81
3189932	NOT10_FAT19306	NOT10	36
3189933	NOT10_FAT19306	NOT10	139
3189934	NOT10_FAT19306	NOT10	76
3189935	NOT10_FAT19306	NOT10	206
3189936	NOT10_FAT19306	NOT10	63
3189937	NOT10_FAT19306	NOT10	91
3189938	NOT10_FAT19306	NOT10	120
3189939	NOT10_FAT19306	NOT10	87
3189940	NOT10_FAT19306	NOT10	173
3189941	NOT10_FAT19306	NOT10	190
3189942	NOT10_FAT19306	NOT10	51
3189943	NOT10_FAT19306	NOT10	147
3189944	NOT10_FAT19306	NOT10	107
3189945	NOT10_FAT19306	NOT10	87
3189946	NOT10_FAT19306	NOT10	77
3189947	NOT10_FAT19306	NOT10	106
3189948	NOT10_FAT19306	NOT10	107
3189949	NOT10_FAT19306	NOT10	99
3189950	NOT10_FAT19306	NOT10	61
3189951	NOT10_FAT19306	NOT10	64
3189952	NOT10_FAT19306	NOT10	45
3189953	NOT10_FAT19306	NOT10	98
3189954	NOT10_FAT19306	NOT10	58
3189955	NOT10_FAT19306	NOT10	128
3189956	NOT10_FAT19306	NOT10	40
3189957	NOT10_FAT19306	NOT10	82
3189958	NOT10_FAT19306	NOT10	88
3189959	NOT10_FAT19306	NOT10	75
3189960	NOT10_FAT19306	NOT10	137
3189961	NOT10_FAT19306	NOT10	77
3189962	NOT10_FAT19306	NOT10	95
3189963	NOT10_FAT19306	NOT10	48
3189964	NOT10_FAT19306	NOT10	106
3189965	NOT10_FAT19306	NOT10	207
3189966	NOT10_FAT19306	NOT10	52
3189967	NOT10_FAT19306	NOT10	49
3189968	NOT10_FAT19306	NOT10	313
3189969	NOT10_FAT19306	NOT10	85
3189970	NOT10_FAT19306	NOT10	96
3189971	NOT10_FAT19306	NOT10	73
3189972	NOT10_FAT19306	NOT10	84
3189973	NOT10_FAT19306	NOT10	120
3189974	NOT10_FAT19306	NOT10	49
3189975	NOT10_FAT19306	NOT10	157
3189976	NOT10_FAT19306	NOT10	60
3189977	NOT10_FAT19306	NOT10	94
3189978	NOT10_FAT19306	NOT10	89
3189979	NOT10_FAT19306	NOT10	38
3189980	NOT10_FAT19306	NOT10	92
3189981	NOT10_FAT19306	NOT10	165
3189982	NOT10_FAT19306	NOT10	46
3189983	NOT10_FAT19306	NOT10	32
3189984	NOT10_FAT19306	NOT10	157
3189985	NOT10_FAT19306	NOT10	121
3189986	NOT10_FAT19306	NOT10	125
3189987	NOT10_FAT19306	NOT10	22
3189988	NOT10_FAT19306	NOT10	120
3189989	NOT10_FAT19306	NOT10	176
3189990	NOT10_FAT19306	NOT10	99
3189991	NOT10_FAT19306	NOT10	153
3189992	NOT10_FAT19306	NOT10	49
3189993	NOT10_FAT19306	NOT10	137
3189994	NOT10_FAT19306	NOT10	50
3189995	NOT10_FAT19306	NOT10	37
3189996	NOT10_FAT19306	NOT10	79
3189997	NOT10_FAT19306	NOT10	114
3189998	NOT10_FAT19306	NOT10	22
3189999	NOT10_FAT19306	NOT10	31
3190000	NOT10_FAT19306	NOT10	131
3190001	NOT10_FAT19306	NOT10	75
3190002	NOT10_FAT19306	NOT10	109
3190003	NOT10_FAT19306	NOT10	106
3190004	NOT10_FAT19306	NOT10	55
3190005	NOT10_FAT19306	NOT10	143
3190006	NOT10_FAT19306	NOT10	63
3190007	NOT10_FAT19306	NOT10	110
3190008	NOT10_FAT19306	NOT10	51
3190009	NOT10_FAT19306	NOT10	46
3190010	NOT10_FAT19306	NOT10	99
3190011	NOT10_FAT19306	NOT10	125
3190012	NOT10_FAT19306	NOT10	71
3190013	NOT10_FAT19306	NOT10	101
3190014	NOT10_FAT19306	NOT10	168
3190015	NOT10_FAT19306	NOT10	105
3190016	NOT10_FAT19306	NOT10	102
3190017	NOT10_FAT19306	NOT10	78
3190018	NOT10_FAT19306	NOT10	114
3190019	NOT10_FAT19306	NOT10	32
3190020	NOT10_FAT19306	NOT10	120
3190021	NOT10_FAT19306	NOT10	87
3190022	NOT10_FAT19306	NOT10	132
3190023	NOT10_FAT19306	NOT10	138
3190024	NOT10_FAT19306	NOT10	92
3190025	NOT10_FAT19306	NOT10	149
3190026	NOT10_FAT19306	NOT10	127
3190027	NOT10_FAT19306	NOT10	89
3190028	NOT10_FAT19306	NOT10	184
3190029	NOT10_FAT19306	NOT10	90
3190030	NOT10_FAT19306	NOT10	123
3190031	NOT10_FAT19306	NOT10	110
3190032	NOT10_FAT19306	NOT10	69
3190033	NOT10_FAT19306	NOT10	163
3190034	NOT10_FAT19306	NOT10	112
3190035	NOT10_FAT19306	NOT10	61
3190036	NOT10_FAT19306	NOT10	171
3190037	NOT10_FAT19306	NOT10	68
3190038	NOT10_FAT19306	NOT10	79
3190039	NOT10_FAT19306	NOT10	131
3190040	NOT10_FAT19306	NOT10	38
3190041	NOT10_FAT19306	NOT10	124
3190042	NOT10_FAT19306	NOT10	62
3190043	NOT10_FAT19306	NOT10	65
3190044	NOT10_FAT19306	NOT10	108
3190045	NOT10_FAT19306	NOT10	47
3190046	NOT10_FAT19306	NOT10	37
3190047	NOT10_FAT19306	NOT10	90
3190048	NOT10_FAT19306	NOT10	72
3190049	NOT10_FAT19306	NOT10	116
3190050	NOT10_FAT19306	NOT10	80
3190051	NOT10_FAT19306	NOT10	100
3190052	NOT10_FAT19306	NOT10	116
3190053	NOT10_FAT19306	NOT10	63
3190054	NOT10_FAT19306	NOT10	70
3190055	NOT10_FAT19306	NOT10	129
3190056	NOT10_FAT19306	NOT10	79
3190057	NOT10_FAT19306	NOT10	136
3190058	NOT10_FAT19306	NOT10	87
3190059	NOT10_FAT19306	NOT10	145
3190060	NOT10_FAT19306	NOT10	42
3190061	NOT10_FAT19306	NOT10	119
3190062	NOT10_FAT19306	NOT10	37
3190063	NOT10_FAT19306	NOT10	107
3190064	NOT10_FAT19306	NOT10	200
3190065	NOT10_FAT19306	NOT10	191
3190066	NOT10_FAT19306	NOT10	177
3190067	NOT10_FAT19306	NOT10	149
3190068	NOT10_FAT19306	NOT10	122
3190069	NOT10_FAT19306	NOT10	58
3190070	NOT10_FAT19306	NOT10	287
3190071	NOT10_FAT19306	NOT10	31
3190072	NOT10_FAT19306	NOT10	60
3190073	NOT10_FAT19306	NOT10	54
3190074	NOT10_FAT19306	NOT10	135
3190075	NOT10_FAT19306	NOT10	40
3190076	NOT10_FAT19306	NOT10	93
3190077	NOT10_FAT19306	NOT10	107
3190078	NOT10_FAT19306	NOT10	69
3190079	NOT10_FAT19306	NOT10	99
3190080	NOT10_FAT19306	NOT10	67
3190081	NOT10_FAT19306	NOT10	71
3190082	NOT10_FAT19306	NOT10	121
3190083	NOT10_FAT19306	NOT10	109
3190084	NOT10_FAT19306	NOT10	52
3190085	NOT10_FAT19306	NOT10	142
3190086	NOT10_FAT19306	NOT10	66
3190087	NOT10_FAT19306	NOT10	90
3190088	NOT10_FAT19306	NOT10	32
3190089	NOT10_FAT19306	NOT10	97
3190090	NOT10_FAT19306	NOT10	43
3190091	NOT10_FAT19306	NOT10	118
3190092	NOT10_FAT19306	NOT10	93
3190093	NOT10_FAT19306	NOT10	82
3190094	NOT10_FAT19306	NOT10	121
3190095	NOT10_FAT19306	NOT10	137
3190096	NOT10_FAT19306	NOT10	83
3190097	NOT10_FAT19306	NOT10	104
3190098	NOT10_FAT19306	NOT10	140
3190099	NOT10_FAT19306	NOT10	92
3190100	NOT10_FAT19306	NOT10	109
3190101	NOT10_FAT19306	NOT10	88
3190102	NOT10_FAT19306	NOT10	101
3190103	NOT10_FAT19306	NOT10	164
3190104	NOT10_FAT19306	NOT10	88
3190105	NOT10_FAT19306	NOT10	70
3190106	NOT10_FAT19306	NOT10	126
3190107	NOT10_FAT19306	NOT10	50
3190108	NOT10_FAT19306	NOT10	66
3190109	NOT10_FAT19306	NOT10	38
3190110	NOT10_FAT19306	NOT10	141
3190111	NOT10_FAT19306	NOT10	114
3190112	NOT10_FAT19306	NOT10	99
3190113	NOT10_FAT19306	NOT10	112
3190114	NOT10_FAT19306	NOT10	81
3190115	NOT10_FAT19306	NOT10	61
3190116	NOT10_FAT19306	NOT10	75
3190117	NOT10_FAT19306	NOT10	56
3190118	NOT10_FAT19306	NOT10	121
3190119	NOT10_FAT19306	NOT10	95
3190120	NOT10_FAT19306	NOT10	113
3190121	NOT10_FAT19306	NOT10	13
3190122	NOT10_FAT19306	NOT10	81
3190123	NOT10_FAT19306	NOT10	101
3190124	NOT10_FAT19306	NOT10	78
3190125	NOT10_FAT19306	NOT10	165
3190126	NOT10_FAT19306	NOT10	89
3190127	NOT10_FAT19306	NOT10	121
3190128	NOT10_FAT19306	NOT10	78
3190129	NOT10_FAT19306	NOT10	56
3190130	NOT10_FAT19306	NOT10	100
3190131	NOT10_FAT19306	NOT10	47
3190132	NOT10_FAT19306	NOT10	119
3190133	NOT10_FAT19306	NOT10	128
3190134	NOT10_FAT19306	NOT10	62
3190135	NOT10_FAT19306	NOT10	106
3190136	NOT10_FAT19306	NOT10	42
3190137	NOT10_FAT19306	NOT10	122
3190138	NOT10_FAT19306	NOT10	53
3190139	NOT10_FAT19306	NOT10	95
3190140	NOT10_FAT19306	NOT10	80
3190141	NOT10_FAT19306	NOT10	103
3190142	NOT10_FAT19306	NOT10	97
3190143	NOT10_FAT19306	NOT10	57
3190144	NOT10_FAT19306	NOT10	108
3190145	NOT10_FAT19306	NOT10	88
3190146	NOT10_FAT19306	NOT10	83
3190147	NOT10_FAT19306	NOT10	145
3190148	NOT10_FAT19306	NOT10	69
3190149	NOT10_FAT19306	NOT10	56
3190150	NOT10_FAT19306	NOT10	85
3190151	NOT10_FAT19306	NOT10	99
3190152	NOT10_FAT19306	NOT10	136
3190153	NOT10_FAT19306	NOT10	176
3190154	NOT10_FAT19306	NOT10	100
3190155	NOT10_FAT19306	NOT10	85
3190156	NOT10_FAT19306	NOT10	111
3190157	NOT10_FAT19306	NOT10	121
3190158	NOT10_FAT19306	NOT10	128
3190159	NOT10_FAT19306	NOT10	157
3190160	NOT10_FAT19306	NOT10	67
3190161	NOT10_FAT19306	NOT10	74
3190162	NOT10_FAT19306	NOT10	42
3190163	NOT10_FAT19306	NOT10	99
3190164	NOT10_FAT19306	NOT10	21
3190165	NOT10_FAT19306	NOT10	7
3190166	NOT10_FAT19306	NOT10	121
3190167	NOT10_FAT19306	NOT10	121
3190168	NOT10_FAT19306	NOT10	76
3190169	NOT10_FAT19306	NOT10	85
3190170	NOT10_FAT19306	NOT10	139
3190171	NOT10_FAT19306	NOT10	110
3190172	NOT10_FAT19306	NOT10	175
3190173	NOT10_FAT19306	NOT10	94
3190174	NOT10_FAT19306	NOT10	22
3190175	NOT10_FAT19306	NOT10	84
3190176	NOT10_FAT19306	NOT10	40
3190177	NOT10_FAT19306	NOT10	152
3190178	NOT10_FAT19306	NOT10	128
3190179	NOT10_FAT19306	NOT10	105
3190180	NOT10_FAT19306	NOT10	101
3190181	NOT10_FAT19306	NOT10	27
3190182	NOT10_FAT19306	NOT10	57
3190183	NOT10_FAT19306	NOT10	128
3190184	NOT10_FAT19306	NOT10	83
3190185	NOT10_FAT19306	NOT10	76
3190186	NOT10_FAT19306	NOT10	129
3190187	NOT10_FAT19306	NOT10	150
3190188	NOT10_FAT19306	NOT10	150
3190189	NOT10_FAT19306	NOT10	152
3190190	NOT10_FAT19306	NOT10	142
3190191	NOT10_FAT19306	NOT10	181
3190192	NOT10_FAT19306	NOT10	90
3190193	NOT10_FAT19306	NOT10	76
3190194	NOT10_FAT19306	NOT10	102
3190195	NOT10_FAT19306	NOT10	114
3190196	NOT10_FAT19306	NOT10	79
3190197	NOT10_FAT19306	NOT10	157
3190198	NOT10_FAT19306	NOT10	133
3190199	NOT10_FAT19306	NOT10	114
3190200	NOT10_FAT19306	NOT10	37
3190201	NOT10_FAT19306	NOT10	79
3190202	NOT10_FAT19306	NOT10	131
3190203	NOT10_FAT19306	NOT10	57
3190204	NOT10_FAT19306	NOT10	80
3190205	NOT10_FAT19306	NOT10	90
3190206	NOT10_FAT19306	NOT10	95
3190207	NOT10_FAT19306	NOT10	40
3190208	NOT10_FAT19306	NOT10	116
3190209	NOT10_FAT19306	NOT10	60
3190210	NOT10_FAT19306	NOT10	25
3190211	NOT10_FAT19306	NOT10	37
3190212	NOT10_FAT19306	NOT10	82
3190213	NOT10_FAT19306	NOT10	84
3190214	NOT10_FAT19306	NOT10	155
3190215	NOT10_FAT19306	NOT10	118
3190216	NOT10_FAT19306	NOT10	45
3190217	NOT10_FAT19306	NOT10	88
3190218	NOT10_FAT19306	NOT10	58
3190219	NOT10_FAT19306	NOT10	105
3190220	NOT10_FAT19306	NOT10	145
3190221	NOT10_FAT19306	NOT10	134
3190222	NOT10_FAT19306	NOT10	147
3190223	NOT10_FAT19306	NOT10	131
3190224	NOT10_FAT19306	NOT10	81
3190225	NOT10_FAT19306	NOT10	92
3190226	NOT10_FAT19306	NOT10	47
3190227	NOT10_FAT19306	NOT10	62
3190228	NOT10_FAT19306	NOT10	61
3190229	NOT10_FAT19306	NOT10	165
3190230	NOT10_FAT19306	NOT10	132
3190231	NOT10_FAT19306	NOT10	25
3190232	NOT10_FAT19306	NOT10	112
3190233	NOT10_FAT19306	NOT10	167
3190234	NOT10_FAT19306	NOT10	92
3190235	NOT10_FAT19306	NOT10	10
3190236	NOT10_FAT19306	NOT10	86
3190237	NOT10_FAT19306	NOT10	81
3190238	NOT10_FAT19306	NOT10	226
3190239	NOT10_FAT19306	NOT10	61
3190240	NOT10_FAT19306	NOT10	159
3190241	NOT10_FAT19306	NOT10	146
3190242	NOT10_FAT19306	NOT10	46
3190243	NOT10_FAT19306	NOT10	78
3190244	NOT10_FAT19306	NOT10	81
3190245	NOT10_FAT19306	NOT10	91
3190246	NOT10_FAT19306	NOT10	119
3190247	NOT10_FAT19306	NOT10	74
3190248	NOT10_FAT19306	NOT10	73
3190249	NOT10_FAT19306	NOT10	94
3190250	NOT10_FAT19306	NOT10	111
3190251	NOT10_FAT19306	NOT10	148
3190252	NOT10_FAT19306	NOT10	148
3190253	NOT10_FAT19306	NOT10	203
3190254	NOT10_FAT19306	NOT10	136
3190255	NOT10_FAT19306	NOT10	137
3190256	NOT10_FAT19306	NOT10	68
3190257	NOT10_FAT19306	NOT10	76
3190258	NOT10_FAT19306	NOT10	71
3190259	NOT10_FAT19306	NOT10	63
3190260	NOT10_FAT19306	NOT10	48
3190261	NOT10_FAT19306	NOT10	64
3190262	NOT10_FAT19306	NOT10	74
3190263	NOT10_FAT19306	NOT10	113
3190264	NOT10_FAT19306	NOT10	140
3190265	NOT10_FAT19306	NOT10	116
3190266	NOT10_FAT19306	NOT10	69
3190267	NOT10_FAT19306	NOT10	110
3190268	NOT10_FAT19306	NOT10	77
3190269	NOT10_FAT19306	NOT10	69
3190270	NOT10_FAT19306	NOT10	167
3190271	NOT10_FAT19306	NOT10	102
3190272	NOT10_FAT19306	NOT10	127
3190273	NOT10_FAT19306	NOT10	73
3190274	NOT10_FAT19306	NOT10	157
3190275	NOT10_FAT19306	NOT10	71
3190276	NOT10_FAT19306	NOT10	137
3190277	NOT10_FAT19306	NOT10	99
3190278	NOT10_FAT19306	NOT10	107
3190279	NOT10_FAT19306	NOT10	58
3190280	NOT10_FAT19306	NOT10	57
3190281	NOT10_FAT19306	NOT10	98
3190282	NOT10_FAT19306	NOT10	142
3190283	NOT10_FAT19306	NOT10	51
3190284	NOT10_FAT19306	NOT10	113
3190285	NOT10_FAT19306	NOT10	69
3190286	NOT10_FAT19306	NOT10	144
3190287	NOT10_FAT19306	NOT10	74
3190288	NOT10_FAT19306	NOT10	89
3190289	NOT10_FAT19306	NOT10	110
3190290	NOT10_FAT19306	NOT10	65
3190291	NOT10_FAT19306	NOT10	94
3190292	NOT10_FAT19306	NOT10	42
3190293	NOT10_FAT19306	NOT10	146
3190294	NOT10_FAT19306	NOT10	112
3190295	NOT10_FAT19306	NOT10	56
3190296	NOT10_FAT19306	NOT10	72
3190297	NOT10_FAT19306	NOT10	103
3190298	NOT10_FAT19306	NOT10	112
3190299	NOT10_FAT19306	NOT10	117
3190300	NOT10_FAT19306	NOT10	40
3190301	NOT10_FAT19306	NOT10	75
3190302	NOT10_FAT19306	NOT10	118
3190303	NOT10_FAT19306	NOT10	83
3190304	NOT10_FAT19306	NOT10	106
3190305	NOT10_FAT19306	NOT10	129
3190306	NOT10_FAT19306	NOT10	112
3190307	NOT10_FAT19306	NOT10	139
3190308	NOT10_FAT19306	NOT10	28
3190309	NOT10_FAT19306	NOT10	44
3190310	NOT10_FAT19306	NOT10	72
3190311	NOT10_FAT19306	NOT10	214
3190312	NOT10_FAT19306	NOT10	8
3190313	NOT10_FAT19306	NOT10	97
3190314	NOT10_FAT19306	NOT10	140
3190315	NOT10_FAT19306	NOT10	143
3190316	NOT10_FAT19306	NOT10	46
3190317	NOT10_FAT19306	NOT10	75
3190318	NOT10_FAT19306	NOT10	86
3190319	NOT10_FAT19306	NOT10	92
3190320	NOT10_FAT19306	NOT10	109
3190321	NOT10_FAT19306	NOT10	97
3190322	NOT10_FAT19306	NOT10	120
3190323	NOT10_FAT19306	NOT10	146
3190324	NOT10_FAT19306	NOT10	67
3190325	NOT10_FAT19306	NOT10	134
3190326	NOT10_FAT19306	NOT10	51
3190327	NOT10_FAT19306	NOT10	194
3190328	NOT10_FAT19306	NOT10	107
3190329	NOT10_FAT19306	NOT10	107
3190330	NOT10_FAT19306	NOT10	59
3190331	NOT10_FAT19306	NOT10	88
3190332	NOT10_FAT19306	NOT10	123
3190333	NOT10_FAT19306	NOT10	147
3190334	NOT10_FAT19306	NOT10	136
3190335	NOT10_FAT19306	NOT10	95
3190336	NOT10_FAT19306	NOT10	150
3190337	NOT10_FAT19306	NOT10	77
3190338	NOT10_FAT19306	NOT10	86
3190339	NOT10_FAT19306	NOT10	71
3190340	NOT10_FAT19306	NOT10	52
3190341	NOT10_FAT19306	NOT10	95
3190342	NOT10_FAT19306	NOT10	50
3190343	NOT10_FAT19306	NOT10	146
3190344	NOT10_FAT19306	NOT10	71
3190345	NOT10_FAT19306	NOT10	96
3190346	NOT10_FAT19306	NOT10	152
3190347	NOT10_FAT19306	NOT10	72
3190348	NOT10_FAT19306	NOT10	63
3190349	NOT10_FAT19306	NOT10	89
3190350	NOT10_FAT19306	NOT10	53
3190351	NOT10_FAT19306	NOT10	47
3190352	NOT10_FAT19306	NOT10	43
3190353	NOT10_FAT19306	NOT10	31
3190354	NOT10_FAT19306	NOT10	66
3190355	NOT10_FAT19306	NOT10	91
3190356	NOT10_FAT19306	NOT10	145
3190357	NOT10_FAT19306	NOT10	145
3190358	NOT10_FAT19306	NOT10	125
3190359	NOT10_FAT19306	NOT10	109
3190360	NOT10_FAT19306	NOT10	111
3190361	NOT10_FAT19306	NOT10	73
3190362	NOT10_FAT19306	NOT10	19
3190363	NOT10_FAT19306	NOT10	145
3190364	NOT10_FAT19306	NOT10	149
3190365	NOT10_FAT19306	NOT10	195
3190366	NOT10_FAT19306	NOT10	91
3190367	NOT10_FAT19306	NOT10	173
3190368	NOT10_FAT19306	NOT10	145
3190369	NOT10_FAT19306	NOT10	90
3190370	NOT10_FAT19306	NOT10	72
3190371	NOT10_FAT19306	NOT10	82
3190372	NOT10_FAT19306	NOT10	50
3190373	NOT10_FAT19306	NOT10	95
3190374	NOT10_FAT19306	NOT10	43
3190375	NOT10_FAT19306	NOT10	59
3190376	NOT10_FAT19306	NOT10	43
3190377	NOT10_FAT19306	NOT10	150
3190378	NOT10_FAT19306	NOT10	59
3190379	NOT10_FAT19306	NOT10	89
3190380	NOT10_FAT19306	NOT10	48
3190381	NOT10_FAT19306	NOT10	53
3190382	NOT10_FAT19306	NOT10	72
3190383	NOT10_FAT19306	NOT10	44
3190384	NOT10_FAT19306	NOT10	108
3190385	NOT10_FAT19306	NOT10	20
3190386	NOT10_FAT19306	NOT10	59
3190387	NOT10_FAT19306	NOT10	81
3190388	NOT10_FAT19306	NOT10	142
3190389	NOT10_FAT19306	NOT10	106
3190390	NOT10_FAT19306	NOT10	130
3190391	NOT10_FAT19306	NOT10	81
3190392	NOT10_FAT19306	NOT10	128
3190393	NOT10_FAT19306	NOT10	49
3190394	NOT10_FAT19306	NOT10	12
3190395	NOT10_FAT19306	NOT10	83
3190396	NOT10_FAT19306	NOT10	34
3190397	NOT10_FAT19306	NOT10	32
3190398	NOT10_FAT19306	NOT10	202
3190399	NOT10_FAT19306	NOT10	85
3190400	NOT10_FAT19306	NOT10	84
3190401	NOT10_FAT19306	NOT10	75
3190402	NOT10_FAT19306	NOT10	191
3190403	NOT10_FAT19306	NOT10	86
3190404	NOT10_FAT19306	NOT10	116
3190405	NOT10_FAT19306	NOT10	210
3190406	NOT10_FAT19306	NOT10	97
3190407	NOT10_FAT19306	NOT10	54
3190408	NOT10_FAT19306	NOT10	101
3190409	NOT10_FAT19306	NOT10	143
3190410	NOT10_FAT19306	NOT10	90
3190411	NOT10_FAT19306	NOT10	162
3190412	NOT10_FAT19306	NOT10	109
3190413	NOT10_FAT19306	NOT10	117
3190414	NOT10_FAT19306	NOT10	135
3190415	NOT10_FAT19306	NOT10	170
3190416	NOT10_FAT19306	NOT10	80
3190417	NOT10_FAT19306	NOT10	59
3190418	NOT10_FAT19306	NOT10	111
3190419	NOT10_FAT19306	NOT10	62
3190420	NOT10_FAT19306	NOT10	164
3190421	NOT10_FAT19306	NOT10	52
3190422	NOT10_FAT19306	NOT10	79
3190423	NOT10_FAT19306	NOT10	54
3190424	NOT10_FAT19306	NOT10	81
3190425	NOT10_FAT19306	NOT10	87
3190426	NOT10_FAT19306	NOT10	113
3190427	NOT10_FAT19306	NOT10	95
3190428	NOT10_FAT19306	NOT10	126
3190429	NOT10_FAT19306	NOT10	46
3190430	NOT10_FAT19306	NOT10	112
3190431	NOT10_FAT19306	NOT10	34
3190432	NOT10_FAT19306	NOT10	116
3190433	NOT10_FAT19306	NOT10	117
3190434	NOT10_FAT19306	NOT10	121
3190435	NOT10_FAT19306	NOT10	92
3190436	NOT10_FAT19306	NOT10	65
3190437	NOT10_FAT19306	NOT10	134
3190438	NOT10_FAT19306	NOT10	41
3190439	NOT10_FAT19306	NOT10	64
3190440	NOT10_FAT19306	NOT10	68
3190441	NOT10_FAT19306	NOT10	64
3190442	NOT10_FAT19306	NOT10	54
3190443	NOT10_FAT19306	NOT10	128
3190444	NOT10_FAT19306	NOT10	119
3190445	NOT10_FAT19306	NOT10	23
3190446	NOT10_FAT19306	NOT10	99
3190447	NOT10_FAT19306	NOT10	60
3190448	NOT10_FAT19306	NOT10	193
3190449	NOT10_FAT19306	NOT10	90
3190450	NOT10_FAT19306	NOT10	110
3190451	NOT10_FAT19306	NOT10	62
3190452	NOT10_FAT19306	NOT10	97
3190453	NOT10_FAT19306	NOT10	95
3190454	NOT10_FAT19306	NOT10	76
3190455	NOT10_FAT19306	NOT10	157
3190456	NOT10_FAT19306	NOT10	79
3190457	NOT10_FAT19306	NOT10	44
3190458	NOT10_FAT19306	NOT10	133
3190459	NOT10_FAT19306	NOT10	64
3190460	NOT10_FAT19306	NOT10	132
3190461	NOT10_FAT19306	NOT10	129
3190462	NOT10_FAT19306	NOT10	164
3190463	NOT10_FAT19306	NOT10	134
3190464	NOT10_FAT19306	NOT10	109
3190465	NOT10_FAT19306	NOT10	169
3190466	NOT10_FAT19306	NOT10	111
3190467	NOT10_FAT19306	NOT10	110
3190468	NOT10_FAT19306	NOT10	153
3190469	NOT10_FAT19306	NOT10	113
3190470	NOT10_FAT19306	NOT10	61
3190471	NOT10_FAT19306	NOT10	66
3190472	NOT10_FAT19306	NOT10	72
3190473	NOT10_FAT19306	NOT10	117
3190474	NOT10_FAT19306	NOT10	7
3190475	NOT10_FAT19306	NOT10	108
3190476	NOT10_FAT19306	NOT10	97
3190477	NOT10_FAT19306	NOT10	83
3190478	NOT10_FAT19306	NOT10	117
3190479	NOT10_FAT19306	NOT10	27
3190480	NOT10_FAT19306	NOT10	74
3190481	NOT10_FAT19306	NOT10	69
3190482	NOT10_FAT19306	NOT10	72
3190483	NOT10_FAT19306	NOT10	49
3190484	NOT10_FAT19306	NOT10	127
3190485	NOT10_FAT19306	NOT10	116
3190486	NOT10_FAT19306	NOT10	150
3190487	NOT10_FAT19306	NOT10	108
3190488	NOT10_FAT19306	NOT10	105
3190489	NOT10_FAT19306	NOT10	95
3190490	NOT10_FAT19306	NOT10	155
3190491	NOT10_FAT19306	NOT10	83
3190492	NOT10_FAT19306	NOT10	77
3190493	NOT10_FAT19306	NOT10	56
3190494	NOT10_FAT19306	NOT10	143
3190495	NOT10_FAT19306	NOT10	168
3190496	NOT10_FAT19306	NOT10	10
3190497	NOT10_FAT19306	NOT10	111
3190498	NOT10_FAT19306	NOT10	104
3190499	NOT10_FAT19306	NOT10	118
3190500	NOT10_FAT19306	NOT10	100
3190501	NOT10_FAT19306	NOT10	57
3190502	NOT10_FAT19306	NOT10	143
3190503	NOT10_FAT19306	NOT10	133
3190504	NOT10_FAT19306	NOT10	45
3190505	NOT10_FAT19306	NOT10	66
3190506	NOT10_FAT19306	NOT10	71
3190507	NOT10_FAT19306	NOT10	46
3190508	NOT10_FAT19306	NOT10	44
3190509	NOT10_FAT19306	NOT10	90
3190510	NOT10_FAT19306	NOT10	128
3190511	NOT10_FAT19306	NOT10	72
3190512	NOT10_FAT19306	NOT10	87
3190513	NOT10_FAT19306	NOT10	42
3190514	NOT10_FAT19306	NOT10	156
3190515	NOT10_FAT19306	NOT10	65
3190516	NOT10_FAT19306	NOT10	117
3190517	NOT10_FAT19306	NOT10	123
3190518	NOT10_FAT19306	NOT10	118
3190519	NOT10_FAT19306	NOT10	113
3190520	NOT10_FAT19306	NOT10	64
3190521	NOT10_FAT19306	NOT10	113
3190522	NOT10_FAT19306	NOT10	82
3190523	NOT10_FAT19306	NOT10	67
3190524	NOT10_FAT19306	NOT10	64
3190525	NOT10_FAT19306	NOT10	116
3190526	NOT10_FAT19306	NOT10	105
3190527	NOT10_FAT19306	NOT10	134
3190528	NOT10_FAT19306	NOT10	110
3190529	NOT10_FAT19306	NOT10	105
3190530	NOT10_FAT19306	NOT10	80
3190531	NOT10_FAT19306	NOT10	103
3190532	NOT10_FAT19306	NOT10	150
3190533	NOT10_FAT19306	NOT10	130
3190534	NOT10_FAT19306	NOT10	117
3190535	NOT10_FAT19306	NOT10	67
3190536	NOT10_FAT19306	NOT10	37
3190537	NOT10_FAT19306	NOT10	45
3190538	NOT10_FAT19306	NOT10	102
3190539	NOT10_FAT19306	NOT10	99
3190540	NOT10_FAT19306	NOT10	67
3190541	NOT10_FAT19306	NOT10	97
3190542	NOT10_FAT19306	NOT10	85
3190543	NOT10_FAT19306	NOT10	83
3190544	NOT10_FAT19306	NOT10	48
3190545	NOT10_FAT19306	NOT10	49
3190546	NOT10_FAT19306	NOT10	82
3190547	NOT10_FAT19306	NOT10	135
3190548	NOT10_FAT19306	NOT10	56
3190549	NOT10_FAT19306	NOT10	23
3190550	NOT10_FAT19306	NOT10	122
3190551	NOT10_FAT19306	NOT10	51
3190552	NOT10_FAT19306	NOT10	85
3190553	NOT10_FAT19306	NOT10	120
3190554	NOT10_FAT19306	NOT10	155
3190555	NOT10_FAT19306	NOT10	89
3190556	NOT10_FAT19306	NOT10	110
3190557	NOT10_FAT19306	NOT10	140
3190558	NOT10_FAT19306	NOT10	97
3190559	NOT10_FAT19306	NOT10	95
3190560	NOT10_FAT19306	NOT10	142
3190561	NOT10_FAT19306	NOT10	14
3190562	NOT10_FAT19306	NOT10	134
3190563	NOT10_FAT19306	NOT10	125
3190564	NOT10_FAT19306	NOT10	86
3190565	NOT10_FAT19306	NOT10	202
3190566	NOT10_FAT19306	NOT10	77
3190567	NOT10_FAT19306	NOT10	65
3190568	NOT10_FAT19306	NOT10	109
3190569	NOT10_FAT19306	NOT10	42
3190570	NOT10_FAT19306	NOT10	119
3190571	NOT10_FAT19306	NOT10	101
3190572	NOT10_FAT19306	NOT10	112
3190573	NOT10_FAT19306	NOT10	105
3190574	NOT10_FAT19306	NOT10	145
3190575	NOT10_FAT19306	NOT10	104
3190576	NOT10_FAT19306	NOT10	62
3190577	NOT10_FAT19306	NOT10	83
3190578	NOT10_FAT19306	NOT10	80
3190579	NOT10_FAT19306	NOT10	81
3190580	NOT10_FAT19306	NOT10	76
3190581	NOT10_FAT19306	NOT10	78
3190582	NOT10_FAT19306	NOT10	96
3190583	NOT10_FAT19306	NOT10	46
3190584	NOT10_FAT19306	NOT10	70
3190585	NOT10_FAT19306	NOT10	30
3190586	NOT10_FAT19306	NOT10	98
3190587	NOT10_FAT19306	NOT10	101
3190588	NOT10_FAT19306	NOT10	31
3190589	NOT10_FAT19306	NOT10	24
3190590	NOT10_FAT19306	NOT10	49
3190591	NOT10_FAT19306	NOT10	59
3190592	NOT10_FAT19306	NOT10	85
3190593	NOT10_FAT19306	NOT10	49
3190594	NOT10_FAT19306	NOT10	168
3190595	NOT10_FAT19306	NOT10	127
3190596	NOT10_FAT19306	NOT10	164
3190597	NOT10_FAT19306	NOT10	106
3190598	NOT10_FAT19306	NOT10	77
3190599	NOT10_FAT19306	NOT10	75
3190600	NOT10_FAT19306	NOT10	129
3190601	NOT10_FAT19306	NOT10	81
3190602	NOT10_FAT19306	NOT10	161
3190603	NOT10_FAT19306	NOT10	69
3190604	NOT10_FAT19306	NOT10	153
3190605	NOT10_FAT19306	NOT10	172
3190606	NOT10_FAT19306	NOT10	77
3190607	NOT10_FAT19306	NOT10	142
3190608	NOT10_FAT19306	NOT10	76
3190609	NOT10_FAT19306	NOT10	56
3190610	NOT10_FAT19306	NOT10	124
3190611	NOT10_FAT19306	NOT10	138
3190612	NOT10_FAT19306	NOT10	14
3190613	NOT10_FAT19306	NOT10	53
3190614	NOT10_FAT19306	NOT10	73
3190615	NOT10_FAT19306	NOT10	51
3190616	NOT10_FAT19306	NOT10	57
3190617	NOT10_FAT19306	NOT10	92
3190618	NOT10_FAT19306	NOT10	130
3190619	NOT10_FAT19306	NOT10	102
3190620	NOT10_FAT19306	NOT10	105
3190621	NOT10_FAT19306	NOT10	97
3190622	NOT10_FAT19306	NOT10	121
3190623	NOT10_FAT19306	NOT10	60
3190624	NOT10_FAT19306	NOT10	40
3190625	NOT10_FAT19306	NOT10	165
3190626	NOT10_FAT19306	NOT10	46
3190627	NOT10_FAT19306	NOT10	46
3190628	NOT10_FAT19306	NOT10	150
3190629	NOT10_FAT19306	NOT10	51
3190630	NOT10_FAT19306	NOT10	35
3190631	NOT10_FAT19306	NOT10	82
3190632	NOT10_FAT19306	NOT10	88
3190633	NOT10_FAT19306	NOT10	62
3190634	NOT10_FAT19306	NOT10	30
3190635	NOT10_FAT19306	NOT10	118
3190636	NOT10_FAT19306	NOT10	42
3190637	NOT10_FAT19306	NOT10	33
3190638	NOT10_FAT19306	NOT10	111
3190639	NOT10_FAT19306	NOT10	91
3190640	NOT10_FAT19306	NOT10	12
3190641	NOT10_FAT19306	NOT10	134
3190642	NOT10_FAT19306	NOT10	94
3190643	NOT10_FAT19306	NOT10	136
3190644	NOT10_FAT19306	NOT10	89
3190645	NOT10_FAT19306	NOT10	79
3190646	NOT10_FAT19306	NOT10	133
3190647	NOT10_FAT19306	NOT10	85
3190648	NOT10_FAT19306	NOT10	148
3190649	NOT10_FAT19306	NOT10	115
3190650	NOT10_FAT19306	NOT10	136
3190651	NOT10_FAT19306	NOT10	47
3190652	NOT10_FAT19306	NOT10	135
3190653	NOT10_FAT19306	NOT10	118
3190654	NOT10_FAT19306	NOT10	116
3190655	NOT10_FAT19306	NOT10	46
3190656	NOT10_FAT19306	NOT10	134
3190657	NOT10_FAT19306	NOT10	60
3190658	NOT10_FAT19306	NOT10	22
3190659	NOT10_FAT19306	NOT10	75
3190660	NOT10_FAT19306	NOT10	41
3190661	NOT10_FAT19306	NOT10	129
3190662	NOT10_FAT19306	NOT10	94
3190663	NOT10_FAT19306	NOT10	52
3190664	NOT10_FAT19306	NOT10	53
3190665	NOT10_FAT19306	NOT10	119
3190666	NOT10_FAT19306	NOT10	14
3190667	NOT10_FAT19306	NOT10	134
3190668	NOT10_FAT19306	NOT10	105
3190669	NOT10_FAT19306	NOT10	76
3190670	NOT10_FAT19306	NOT10	137
3190671	NOT10_FAT19306	NOT10	124
3190672	NOT10_FAT19306	NOT10	54
3190673	NOT10_FAT19306	NOT10	111
3190674	NOT10_FAT19306	NOT10	93
3190675	NOT10_FAT19306	NOT10	49
3190676	NOT10_FAT19306	NOT10	52
3190677	NOT10_FAT19306	NOT10	8
3190678	NOT10_FAT19306	NOT10	60
3190679	NOT10_FAT19306	NOT10	79
3190680	NOT10_FAT19306	NOT10	22
3190681	NOT10_FAT19306	NOT10	81
3190682	NOT10_FAT19306	NOT10	113
3190683	NOT10_FAT19306	NOT10	28
3190684	NOT10_FAT19306	NOT10	112
3190685	NOT10_FAT19306	NOT10	73
3190686	NOT10_FAT19306	NOT10	119
3190687	NOT10_FAT19306	NOT10	63
3190688	NOT10_FAT19306	NOT10	76
3190689	NOT10_FAT19306	NOT10	88
3190690	NOT10_FAT19306	NOT10	115
3190691	NOT10_FAT19306	NOT10	55
3190692	NOT10_FAT19306	NOT10	96
3190693	NOT10_FAT19306	NOT10	82
3190694	NOT10_FAT19306	NOT10	82
3190695	NOT10_FAT19306	NOT10	52
3190696	NOT10_FAT19306	NOT10	94
3190697	NOT10_FAT19306	NOT10	98
3190698	NOT10_FAT19306	NOT10	52
3190699	NOT10_FAT19306	NOT10	73
3190700	NOT10_FAT19306	NOT10	82
3190701	NOT10_FAT19306	NOT10	44
3190702	NOT10_FAT19306	NOT10	56
3190703	NOT10_FAT19306	NOT10	78
3190704	NOT10_FAT19306	NOT10	108
3190705	NOT10_FAT19306	NOT10	84
3190706	NOT10_FAT19306	NOT10	39
3190707	NOT10_FAT19306	NOT10	216
3190708	NOT10_FAT19306	NOT10	98
3190709	NOT10_FAT19306	NOT10	50
3190710	NOT10_FAT19306	NOT10	84
3190711	NOT10_FAT19306	NOT10	142
3190712	NOT10_FAT19306	NOT10	48
3190713	NOT10_FAT19306	NOT10	77
3190714	NOT10_FAT19306	NOT10	87
3190715	NOT10_FAT19306	NOT10	53
3190716	NOT10_FAT19306	NOT10	78
3190717	NOT10_FAT19306	NOT10	14
3190718	NOT10_FAT19306	NOT10	94
3190719	NOT10_FAT19306	NOT10	57
3190720	NOT10_FAT19306	NOT10	73
3190721	NOT10_FAT19306	NOT10	128
3190722	NOT10_FAT19306	NOT10	71
3190723	NOT10_FAT19306	NOT10	88
3190724	NOT10_FAT19306	NOT10	68
3190725	NOT10_FAT19306	NOT10	61
3190726	NOT10_FAT19306	NOT10	72
3190727	NOT10_FAT19306	NOT10	67
3190728	NOT10_FAT19306	NOT10	75
3190729	NOT10_FAT19306	NOT10	34
3190730	NOT10_FAT19306	NOT10	68
3190731	NOT10_FAT19306	NOT10	109
3190732	NOT10_FAT19306	NOT10	73
3190733	NOT10_FAT19306	NOT10	84
3190734	NOT10_FAT19306	NOT10	12
3190735	NOT10_FAT19306	NOT10	41
3190736	NOT10_FAT19306	NOT10	92
3190737	NOT10_FAT19306	NOT10	61
3190738	NOT10_FAT19306	NOT10	154
3190739	NOT10_FAT19306	NOT10	40
3190740	NOT10_FAT19306	NOT10	86
3190741	NOT10_FAT19306	NOT10	107
3190742	NOT10_FAT19306	NOT10	34
3190743	NOT10_FAT19306	NOT10	155
3190744	NOT10_FAT19306	NOT10	113
3190745	NOT10_FAT19306	NOT10	12
3190746	NOT10_FAT19306	NOT10	95
3190747	NOT10_FAT19306	NOT10	52
3190748	NOT10_FAT19306	NOT10	97
3190749	NOT10_FAT19306	NOT10	79
3190750	NOT10_FAT19306	NOT10	49
3190751	NOT10_FAT19306	NOT10	145
3190752	NOT10_FAT19306	NOT10	101
3190753	NOT10_FAT19306	NOT10	64
3190754	NOT10_FAT19306	NOT10	49
3190755	NOT10_FAT19306	NOT10	50
3190756	NOT10_FAT19306	NOT10	51
3190757	NOT10_FAT19306	NOT10	79
3190758	NOT10_FAT19306	NOT10	50
3190759	NOT10_FAT19306	NOT10	100
3190760	NOT10_FAT19306	NOT10	58
3190761	NOT10_FAT19306	NOT10	97
3190762	NOT10_FAT19306	NOT10	45
3190763	NOT10_FAT19306	NOT10	49
3190764	NOT10_FAT19306	NOT10	58
3190765	NOT10_FAT19306	NOT10	99
3190766	NOT10_FAT19306	NOT10	99
3190767	NOT10_FAT19306	NOT10	190
3190768	NOT10_FAT19306	NOT10	99
3190769	NOT10_FAT19306	NOT10	84
3190770	NOT10_FAT19306	NOT10	138
3190771	NOT10_FAT19306	NOT10	173
3190772	NOT10_FAT19306	NOT10	107
3190773	NOT10_FAT19306	NOT10	129
3190774	NOT10_FAT19306	NOT10	135
3190775	NOT10_FAT19306	NOT10	156
3190776	NOT10_FAT19306	NOT10	112
3190777	NOT10_FAT19306	NOT10	99
3190778	NOT10_FAT19306	NOT10	100
3190779	NOT10_FAT19306	NOT10	70
3190780	NOT10_FAT19306	NOT10	155
3190781	NOT10_FAT19306	NOT10	358
3190782	NOT10_FAT19306	NOT10	107
3190783	NOT10_FAT19306	NOT10	222
3190784	NOT10_FAT19306	NOT10	94
3190785	NOT10_FAT19306	NOT10	119
3190786	NOT10_FAT19306	NOT10	219
3190787	NOT10_FAT19306	NOT10	351
3190788	NOT10_FAT19306	NOT10	231
3190789	NOT10_FAT19306	NOT10	38
3190790	NOT10_FAT19306	NOT10	222
3190791	NOT10_FAT19306	NOT10	94
3190792	NOT10_FAT19306	NOT10	119
3190793	NOT10_FAT19306	NOT10	219
3190794	NOT10_FAT19306	NOT10	219
3190795	NOT10_FAT19306	NOT10	219
3190796	NOT10_FAT19306	NOT10	92
3190797	NOT10_FAT19306	NOT10	179
3190798	NOT10_FAT19306	NOT10	186
3190799	NOT10_FAT19306	NOT10	58
3190800	NOT10_FAT19306	NOT10	58
3190801	NOT10_FAT19306	NOT10	163
3190802	NOT10_FAT19306	NOT10	58
3190803	NOT10_FAT19306	NOT10	92
3190804	NOT10_FAT19306	NOT10	179
3190805	NOT10_FAT19306	NOT10	163
3190806	NOT10_FAT19306	NOT10	186
3190807	NOT10_FAT19306	NOT10	58
3190808	NOT10_FAT19306	NOT10	92
3190809	NOT10_FAT19306	NOT10	179
3190810	NOT10_FAT19306	NOT10	186
3190811	NOT10_FAT19306	NOT10	92
3190812	NOT10_FAT19306	NOT10	179
3190813	NOT10_FAT19306	NOT10	186
3190814	NOT10_FAT19306	NOT10	58
3190815	NOT10_FAT19306	NOT10	92
3190816	NOT10_FAT19306	NOT10	179
3190817	NOT10_FAT19306	NOT10	186
3190818	NOT10_FAT19306	NOT10	58
3190819	NOT10_FAT19306	NOT10	179
3190820	NOT10_FAT19306	NOT10	186
3190821	NOT10_FAT19306	NOT10	107
3190822	NOT10_FAT19306	NOT10	95
3190823	NOT10_FAT19306	NOT10	56
3190824	NOT10_FAT19306	NOT10	48
3190825	NOT10_FAT19306	NOT10	137
3190826	NOT10_FAT19306	NOT10	96
3190827	NOT10_FAT19306	NOT10	119
3190828	NOT10_FAT19306	NOT10	195
3190829	NOT10_FAT19306	NOT10	179
3190830	NOT10_FAT19306	NOT10	109
3190831	NOT10_FAT19306	NOT10	46
3190832	NOT10_FAT19306	NOT10	54
3190833	NOT10_FAT19306	NOT10	125
3190834	NOT10_FAT19306	NOT10	53
3190835	NOT10_FAT19306	NOT10	97
3190836	NOT10_FAT19306	NOT10	104
3190837	NOT10_FAT19306	NOT10	52
3190838	NOT10_FAT19306	NOT10	197
3190839	NOT10_FAT19306	NOT10	218
3190840	NOT10_FAT19306	NOT10	116
3190841	NOT10_FAT19306	NOT10	240
3190842	NOT10_FAT19306	NOT10	80
3190843	NOT10_FAT19306	NOT10	98
3190844	NOT10_FAT19306	NOT10	70
3190845	NOT10_FAT19306	NOT10	52
3190846	NOT10_FAT19306	NOT10	105
3190847	NOT10_FAT19306	NOT10	108
3190848	NOT10_FAT19306	NOT10	59
3190849	NOT10_FAT19306	NOT10	92
3190850	NOT10_FAT19306	NOT10	88
3190851	NOT10_FAT19306	NOT10	128
3190852	NOT10_FAT19306	NOT10	116
3190853	NOT10_FAT19306	NOT10	119
3190854	NOT10_FAT19306	NOT10	98
3190855	NOT10_FAT19306	NOT10	82
3190856	NOT10_FAT19306	NOT10	106
3190857	NOT10_FAT19306	NOT10	104
3190858	NOT10_FAT19306	NOT10	47
3190859	NOT10_FAT19306	NOT10	100
3190860	NOT10_FAT19306	NOT10	42
3190861	NOT10_FAT19306	NOT10	146
3190862	NOT10_FAT19306	NOT10	102
3190863	NOT10_FAT19306	NOT10	120
3190864	NOT10_FAT19306	NOT10	145
3190865	NOT10_FAT19306	NOT10	92
3190866	NOT10_FAT19306	NOT10	73
3190867	NOT10_FAT19306	NOT10	128
3190868	NOT10_FAT19306	NOT10	110
3190869	NOT10_FAT19306	NOT10	48
3190870	NOT10_FAT19306	NOT10	119
3190871	NOT10_FAT19306	NOT10	135
3190872	NOT10_FAT19306	NOT10	121
3190873	NOT10_FAT19306	NOT10	105
3190874	NOT10_FAT19306	NOT10	105
3190875	NOT10_FAT19306	NOT10	47
3190876	NOT10_FAT19306	NOT10	40
3190877	NOT10_FAT19306	NOT10	181
3190878	NOT10_FAT19306	NOT10	100
3190879	NOT10_FAT19306	NOT10	41
3190880	NOT10_FAT19306	NOT10	75
3190881	NOT10_FAT19306	NOT10	99
3190882	NOT10_FAT19306	NOT10	289
3190883	NOT10_FAT19306	NOT10	107
3190884	NOT10_FAT19306	NOT10	95
3190885	NOT10_FAT19306	NOT10	56
3190886	NOT10_FAT19306	NOT10	48
3190887	NOT10_FAT19306	NOT10	120
3190888	NOT10_FAT19306	NOT10	137
3190889	NOT10_FAT19306	NOT10	96
3190890	NOT10_FAT19306	NOT10	119
3190891	NOT10_FAT19306	NOT10	195
3190892	NOT10_FAT19306	NOT10	179
3190893	NOT10_FAT19306	NOT10	109
3190894	NOT10_FAT19306	NOT10	46
3190895	NOT10_FAT19306	NOT10	54
3190896	NOT10_FAT19306	NOT10	125
3190897	NOT10_FAT19306	NOT10	53
3190898	NOT10_FAT19306	NOT10	97
3190899	NOT10_FAT19306	NOT10	104
3190900	NOT10_FAT19306	NOT10	52
3190901	NOT10_FAT19306	NOT10	197
3190902	NOT10_FAT19306	NOT10	218
3190903	NOT10_FAT19306	NOT10	116
3190904	NOT10_FAT19306	NOT10	80
3190905	NOT10_FAT19306	NOT10	98
3190906	NOT10_FAT19306	NOT10	70
3190907	NOT10_FAT19306	NOT10	52
3190908	NOT10_FAT19306	NOT10	105
3190909	NOT10_FAT19306	NOT10	108
3190910	NOT10_FAT19306	NOT10	59
3190911	NOT10_FAT19306	NOT10	92
3190912	NOT10_FAT19306	NOT10	88
3190913	NOT10_FAT19306	NOT10	128
3190914	NOT10_FAT19306	NOT10	116
3190915	NOT10_FAT19306	NOT10	98
3190916	NOT10_FAT19306	NOT10	82
3190917	NOT10_FAT19306	NOT10	106
3190918	NOT10_FAT19306	NOT10	104
3190919	NOT10_FAT19306	NOT10	47
3190920	NOT10_FAT19306	NOT10	239
3190921	NOT10_FAT19306	NOT10	100
3190922	NOT10_FAT19306	NOT10	42
3190923	NOT10_FAT19306	NOT10	146
3190924	NOT10_FAT19306	NOT10	102
3190925	NOT10_FAT19306	NOT10	120
3190926	NOT10_FAT19306	NOT10	92
3190927	NOT10_FAT19306	NOT10	73
3190928	NOT10_FAT19306	NOT10	299
3190929	NOT10_FAT19306	NOT10	135
3190930	NOT10_FAT19306	NOT10	121
3190931	NOT10_FAT19306	NOT10	105
3190932	NOT10_FAT19306	NOT10	105
3190933	NOT10_FAT19306	NOT10	47
3190934	NOT10_FAT19306	NOT10	40
3190935	NOT10_FAT19306	NOT10	181
3190936	NOT10_FAT19306	NOT10	100
3190937	NOT10_FAT19306	NOT10	41
3190938	NOT10_FAT19306	NOT10	75
3190939	NOT10_FAT19306	NOT10	99
3190940	NOT10_FAT19306	NOT10	289
3190941	NOT10_FAT19306	NOT10	107
3190942	NOT10_FAT19306	NOT10	95
3190943	NOT10_FAT19306	NOT10	48
3190944	NOT10_FAT19306	NOT10	137
3190945	NOT10_FAT19306	NOT10	96
3190946	NOT10_FAT19306	NOT10	119
3190947	NOT10_FAT19306	NOT10	195
3190948	NOT10_FAT19306	NOT10	179
3190949	NOT10_FAT19306	NOT10	109
3190950	NOT10_FAT19306	NOT10	46
3190951	NOT10_FAT19306	NOT10	54
3190952	NOT10_FAT19306	NOT10	125
3190953	NOT10_FAT19306	NOT10	104
3190954	NOT10_FAT19306	NOT10	52
3190955	NOT10_FAT19306	NOT10	197
3190956	NOT10_FAT19306	NOT10	218
3190957	NOT10_FAT19306	NOT10	116
3190958	NOT10_FAT19306	NOT10	240
3190959	NOT10_FAT19306	NOT10	80
3190960	NOT10_FAT19306	NOT10	98
3190961	NOT10_FAT19306	NOT10	70
3190962	NOT10_FAT19306	NOT10	52
3190963	NOT10_FAT19306	NOT10	105
3190964	NOT10_FAT19306	NOT10	108
3190965	NOT10_FAT19306	NOT10	59
3190966	NOT10_FAT19306	NOT10	92
3190967	NOT10_FAT19306	NOT10	88
3190968	NOT10_FAT19306	NOT10	128
3190969	NOT10_FAT19306	NOT10	116
3190970	NOT10_FAT19306	NOT10	82
3190971	NOT10_FAT19306	NOT10	106
3190972	NOT10_FAT19306	NOT10	104
3190973	NOT10_FAT19306	NOT10	47
3190974	NOT10_FAT19306	NOT10	239
3190975	NOT10_FAT19306	NOT10	100
3190976	NOT10_FAT19306	NOT10	42
3190977	NOT10_FAT19306	NOT10	146
3190978	NOT10_FAT19306	NOT10	120
3190979	NOT10_FAT19306	NOT10	92
3190980	NOT10_FAT19306	NOT10	73
3190981	NOT10_FAT19306	NOT10	299
3190982	NOT10_FAT19306	NOT10	135
3190983	NOT10_FAT19306	NOT10	102
3190984	NOT10_FAT19306	NOT10	97
3190985	NOT10_FAT19306	NOT10	121
3190986	NOT10_FAT19306	NOT10	105
3190987	NOT10_FAT19306	NOT10	105
3190988	NOT10_FAT19306	NOT10	47
3190989	NOT10_FAT19306	NOT10	40
3190990	NOT10_FAT19306	NOT10	181
3190991	NOT10_FAT19306	NOT10	100
3190992	NOT10_FAT19306	NOT10	41
3190993	NOT10_FAT19306	NOT10	75
3190994	NOT10_FAT19306	NOT10	99
3190995	NOT10_FAT19306	NOT10	116
3190996	NOT10_FAT19306	NOT10	116
3190997	NOT10_FAT19306	NOT10	120
3190998	NOT10_FAT19306	NOT10	116
3190999	NOT10_FAT19306	NOT10	120
3191000	NOT10_FAT19306	NOT10	120
3191001	NOT10_FAT19306	NOT10	136
3191002	NOT10_FAT19306	NOT10	93
3191003	NOT10_FAT19306	NOT10	146
3191004	NOT10_FAT19306	NOT10	134
3191005	NOT10_FAT19306	NOT10	74
3191006	NOT10_FAT19306	NOT10	135
3191007	NOT10_FAT19306	NOT10	71
3191008	NOT10_FAT19306	NOT10	99
3191009	NOT10_FAT19306	NOT10	88
3191010	NOT10_FAT19306	NOT10	189
3191011	NOT10_FAT19306	NOT10	119
3191012	NOT10_FAT19306	NOT10	98
3191013	NOT10_FAT19306	NOT10	121
3191014	NOT10_FAT19306	NOT10	234
3191015	NOT10_FAT19306	NOT10	71
3191016	NOT10_FAT19306	NOT10	134
3191017	NOT10_FAT19306	NOT10	135
3191018	NOT10_FAT19306	NOT10	93
3191019	NOT10_FAT19306	NOT10	74
3191020	NOT10_FAT19306	NOT10	146
3191021	NOT10_FAT19306	NOT10	99
3191022	NOT10_FAT19306	NOT10	88
3191023	NOT10_FAT19306	NOT10	189
3191024	NOT10_FAT19306	NOT10	119
3191025	NOT10_FAT19306	NOT10	98
3191026	NOT10_FAT19306	NOT10	121
3191027	NOT10_FAT19306	NOT10	234
3191028	NOT10_FAT19306	NOT10	99
3191029	NOT10_FAT19306	NOT10	88
3191030	NOT10_FAT19306	NOT10	71
3191031	NOT10_FAT19306	NOT10	134
3191032	NOT10_FAT19306	NOT10	135
3191033	NOT10_FAT19306	NOT10	93
3191034	NOT10_FAT19306	NOT10	74
3191035	NOT10_FAT19306	NOT10	146
3191036	NOT10_FAT19306	NOT10	189
3191037	NOT10_FAT19306	NOT10	119
3191038	NOT10_FAT19306	NOT10	98
3191039	NOT10_FAT19306	NOT10	121
3191040	NOT10_FAT19306	NOT10	234
3191041	NOT10_FAT19306	NOT10	63
3191042	NOT10_FAT19306	NOT10	184
3191043	NOT10_FAT19306	NOT10	63
3191044	NOT10_FAT19306	NOT10	76
3191045	NOT10_FAT19306	NOT10	164
3191046	NOT10_FAT19306	NOT10	107
3191047	NOT10_FAT19306	NOT10	99
3191048	NOT10_FAT19306	NOT10	50
3191049	NOT10_FAT19306	NOT10	126
3191050	NOT10_FAT19306	NOT10	203
3191051	NOT10_FAT19306	NOT10	135
3191052	NOT10_FAT19306	NOT10	221
3191053	NOT10_FAT19306	NOT10	287
3191054	NOT10_FAT19306	NOT10	295
3191055	NOT10_FAT19306	NOT10	131
3191056	NOT10_FAT19306	NOT10	345
3191057	NOT10_FAT19306	NOT10	252
3191058	NOT10_FAT19306	NOT10	113
3191059	NOT10_FAT19306	NOT10	148
3191060	NOT10_FAT19306	NOT10	145
3191061	NOT10_FAT19306	NOT10	305
3191062	NOT10_FAT19306	NOT10	189
3191063	NOT10_FAT19306	NOT10	92
3191064	NOT10_FAT19306	NOT10	123
3191065	NOT10_FAT19306	NOT10	137
3191066	NOT10_FAT19306	NOT10	135
3191067	NOT10_FAT19306	NOT10	143
3191068	NOT10_FAT19306	NOT10	194
3191069	NOT10_FAT19306	NOT10	31
3191070	NOT10_FAT19306	NOT10	256
3191071	NOT10_FAT19306	NOT10	50
3191072	NOT10_FAT19306	NOT10	61
3191073	NOT10_FAT19306	NOT10	184
3191074	NOT10_FAT19306	NOT10	63
3191075	NOT10_FAT19306	NOT10	76
3191076	NOT10_FAT19306	NOT10	164
3191077	NOT10_FAT19306	NOT10	107
3191078	NOT10_FAT19306	NOT10	99
3191079	NOT10_FAT19306	NOT10	50
3191080	NOT10_FAT19306	NOT10	126
3191081	NOT10_FAT19306	NOT10	203
3191082	NOT10_FAT19306	NOT10	135
3191083	NOT10_FAT19306	NOT10	221
3191084	NOT10_FAT19306	NOT10	287
3191085	NOT10_FAT19306	NOT10	295
3191086	NOT10_FAT19306	NOT10	131
3191087	NOT10_FAT19306	NOT10	345
3191088	NOT10_FAT19306	NOT10	252
3191089	NOT10_FAT19306	NOT10	113
3191090	NOT10_FAT19306	NOT10	148
3191091	NOT10_FAT19306	NOT10	145
3191092	NOT10_FAT19306	NOT10	305
3191093	NOT10_FAT19306	NOT10	189
3191094	NOT10_FAT19306	NOT10	92
3191095	NOT10_FAT19306	NOT10	123
3191096	NOT10_FAT19306	NOT10	137
3191097	NOT10_FAT19306	NOT10	135
3191098	NOT10_FAT19306	NOT10	143
3191099	NOT10_FAT19306	NOT10	194
3191100	NOT10_FAT19306	NOT10	31
3191101	NOT10_FAT19306	NOT10	256
3191102	NOT10_FAT19306	NOT10	50
3191103	NOT10_FAT19306	NOT10	61
3191104	NOT10_FAT19306	NOT10	184
3191105	NOT10_FAT19306	NOT10	63
3191106	NOT10_FAT19306	NOT10	76
3191107	NOT10_FAT19306	NOT10	164
3191108	NOT10_FAT19306	NOT10	107
3191109	NOT10_FAT19306	NOT10	99
3191110	NOT10_FAT19306	NOT10	50
3191111	NOT10_FAT19306	NOT10	126
3191112	NOT10_FAT19306	NOT10	203
3191113	NOT10_FAT19306	NOT10	135
3191114	NOT10_FAT19306	NOT10	221
3191115	NOT10_FAT19306	NOT10	287
3191116	NOT10_FAT19306	NOT10	295
3191117	NOT10_FAT19306	NOT10	131
3191118	NOT10_FAT19306	NOT10	345
3191119	NOT10_FAT19306	NOT10	252
3191120	NOT10_FAT19306	NOT10	113
3191121	NOT10_FAT19306	NOT10	148
3191122	NOT10_FAT19306	NOT10	145
3191123	NOT10_FAT19306	NOT10	305
3191124	NOT10_FAT19306	NOT10	189
3191125	NOT10_FAT19306	NOT10	92
3191126	NOT10_FAT19306	NOT10	123
3191127	NOT10_FAT19306	NOT10	137
3191128	NOT10_FAT19306	NOT10	135
3191129	NOT10_FAT19306	NOT10	143
3191130	NOT10_FAT19306	NOT10	194
3191131	NOT10_FAT19306	NOT10	31
3191132	NOT10_FAT19306	NOT10	256
3191133	NOT10_FAT19306	NOT10	50
3191134	NOT10_FAT19306	NOT10	61
3191135	NOT10_FAT19306	NOT10	184
3191136	NOT10_FAT19306	NOT10	76
3191137	NOT10_FAT19306	NOT10	164
3191138	NOT10_FAT19306	NOT10	107
3191139	NOT10_FAT19306	NOT10	99
3191140	NOT10_FAT19306	NOT10	50
3191141	NOT10_FAT19306	NOT10	126
3191142	NOT10_FAT19306	NOT10	203
3191143	NOT10_FAT19306	NOT10	135
3191144	NOT10_FAT19306	NOT10	221
3191145	NOT10_FAT19306	NOT10	287
3191146	NOT10_FAT19306	NOT10	295
3191147	NOT10_FAT19306	NOT10	131
3191148	NOT10_FAT19306	NOT10	345
3191149	NOT10_FAT19306	NOT10	252
3191150	NOT10_FAT19306	NOT10	113
3191151	NOT10_FAT19306	NOT10	148
3191152	NOT10_FAT19306	NOT10	145
3191153	NOT10_FAT19306	NOT10	305
3191154	NOT10_FAT19306	NOT10	189
3191155	NOT10_FAT19306	NOT10	92
3191156	NOT10_FAT19306	NOT10	123
3191157	NOT10_FAT19306	NOT10	137
3191158	NOT10_FAT19306	NOT10	135
3191159	NOT10_FAT19306	NOT10	143
3191160	NOT10_FAT19306	NOT10	194
3191161	NOT10_FAT19306	NOT10	31
3191162	NOT10_FAT19306	NOT10	256
3191163	NOT10_FAT19306	NOT10	50
3191164	NOT10_FAT19306	NOT10	61
3191165	NOT10_FAT19306	NOT10	184
3191166	NOT10_FAT19306	NOT10	63
3191167	NOT10_FAT19306	NOT10	184
3191168	NOT10_FAT19306	NOT10	63
3191169	NOT10_FAT19306	NOT10	107
3191170	NOT10_FAT19306	NOT10	65
3191171	NOT10_FAT19306	NOT10	106
3191172	NOT10_FAT19306	NOT10	35
3191173	NOT10_FAT19306	NOT10	98
3191174	NOT10_FAT19306	NOT10	131
3191175	NOT10_FAT19306	NOT10	55
3191176	NOT10_FAT19306	NOT10	99
3191177	NOT10_FAT19306	NOT10	99
3191178	NOT10_FAT19306	NOT10	98
3191179	NOT10_FAT19306	NOT10	125
3191180	NOT10_FAT19306	NOT10	206
3191181	NOT10_FAT19306	NOT10	73
3191182	NOT10_FAT19306	NOT10	157
3191183	NOT10_FAT19306	NOT10	13
3191184	NOT10_FAT19306	NOT10	158
3191185	NOT10_FAT19306	NOT10	112
3191186	NOT10_FAT19306	NOT10	138
3191187	NOT10_FAT19306	NOT10	113
3191188	NOT10_FAT19306	NOT10	166
3191189	NOT10_FAT19306	NOT10	156
3191190	NOT10_FAT19306	NOT10	90
3191191	NOT10_FAT19306	NOT10	108
3191192	NOT10_FAT19306	NOT10	96
3191193	NOT10_FAT19306	NOT10	148
3191194	NOT10_FAT19306	NOT10	107
3191195	NOT10_FAT19306	NOT10	39
3191196	NOT10_FAT19306	NOT10	101
3191197	NOT10_FAT19306	NOT10	106
3191198	NOT10_FAT19306	NOT10	107
3191199	NOT10_FAT19306	NOT10	55
3191200	NOT10_FAT19306	NOT10	143
3191201	NOT10_FAT19306	NOT10	35
3191202	NOT10_FAT19306	NOT10	6
3191203	NOT10_FAT19306	NOT10	90
3191204	NOT10_FAT19306	NOT10	198
3191205	NOT10_FAT19306	NOT10	98
3191206	NOT10_FAT19306	NOT10	98
3191207	NOT10_FAT19306	NOT10	131
3191208	NOT10_FAT19306	NOT10	99
3191209	NOT10_FAT19306	NOT10	99
3191210	NOT10_FAT19306	NOT10	65
3191211	NOT10_FAT19306	NOT10	125
3191212	NOT10_FAT19306	NOT10	206
3191213	NOT10_FAT19306	NOT10	73
3191214	NOT10_FAT19306	NOT10	157
3191215	NOT10_FAT19306	NOT10	13
3191216	NOT10_FAT19306	NOT10	158
3191217	NOT10_FAT19306	NOT10	112
3191218	NOT10_FAT19306	NOT10	138
3191219	NOT10_FAT19306	NOT10	113
3191220	NOT10_FAT19306	NOT10	138
3191221	NOT10_FAT19306	NOT10	183
3191222	NOT10_FAT19306	NOT10	107
3191223	NOT10_FAT19306	NOT10	96
3191224	NOT10_FAT19306	NOT10	156
3191225	NOT10_FAT19306	NOT10	148
3191226	NOT10_FAT19306	NOT10	166
3191227	NOT10_FAT19306	NOT10	90
3191228	NOT10_FAT19306	NOT10	108
3191229	NOT10_FAT19306	NOT10	90
3191230	NOT10_FAT19306	NOT10	101
3191231	NOT10_FAT19306	NOT10	106
3191232	NOT10_FAT19306	NOT10	107
3191233	NOT10_FAT19306	NOT10	55
3191234	NOT10_FAT19306	NOT10	143
3191235	NOT10_FAT19306	NOT10	35
3191236	NOT10_FAT19306	NOT10	6
3191237	NOT10_FAT19306	NOT10	198
3191238	NOT10_FAT19306	NOT10	98
3191239	NOT10_FAT19306	NOT10	98
3191240	NOT10_FAT19306	NOT10	131
3191241	NOT10_FAT19306	NOT10	99
3191242	NOT10_FAT19306	NOT10	99
3191243	NOT10_FAT19306	NOT10	65
3191244	NOT10_FAT19306	NOT10	125
3191245	NOT10_FAT19306	NOT10	206
3191246	NOT10_FAT19306	NOT10	73
3191247	NOT10_FAT19306	NOT10	157
3191248	NOT10_FAT19306	NOT10	13
3191249	NOT10_FAT19306	NOT10	158
3191250	NOT10_FAT19306	NOT10	112
3191251	NOT10_FAT19306	NOT10	101
3191252	NOT10_FAT19306	NOT10	55
3191253	NOT10_FAT19306	NOT10	143
3191254	NOT10_FAT19306	NOT10	35
3191255	NOT10_FAT19306	NOT10	148
3191256	NOT10_FAT19306	NOT10	106
3191257	NOT10_FAT19306	NOT10	107
3191258	NOT10_FAT19306	NOT10	6
3191259	NOT10_FAT19306	NOT10	138
3191260	NOT10_FAT19306	NOT10	90
3191261	NOT10_FAT19306	NOT10	107
3191262	NOT10_FAT19306	NOT10	108
3191263	NOT10_FAT19306	NOT10	148
3191264	NOT10_FAT19306	NOT10	90
3191265	NOT10_FAT19306	NOT10	198
3191266	NOT10_FAT19306	NOT10	98
3191267	NOT10_FAT19306	NOT10	98
3191268	NOT10_FAT19306	NOT10	131
3191269	NOT10_FAT19306	NOT10	99
3191270	NOT10_FAT19306	NOT10	99
3191271	NOT10_FAT19306	NOT10	65
3191272	NOT10_FAT19306	NOT10	125
3191273	NOT10_FAT19306	NOT10	206
3191274	NOT10_FAT19306	NOT10	73
3191275	NOT10_FAT19306	NOT10	157
3191276	NOT10_FAT19306	NOT10	13
3191277	NOT10_FAT19306	NOT10	158
3191278	NOT10_FAT19306	NOT10	112
3191279	NOT10_FAT19306	NOT10	143
3191280	NOT10_FAT19306	NOT10	101
3191281	NOT10_FAT19306	NOT10	55
3191282	NOT10_FAT19306	NOT10	106
3191283	NOT10_FAT19306	NOT10	35
3191284	NOT10_FAT19306	NOT10	107
3191285	NOT10_FAT19306	NOT10	6
3191286	NOT10_FAT19306	NOT10	138
3191287	NOT10_FAT19306	NOT10	90
3191288	NOT10_FAT19306	NOT10	107
3191289	NOT10_FAT19306	NOT10	148
3191290	NOT10_FAT19306	NOT10	90
3191291	NOT10_FAT19306	NOT10	198
3191292	NOT10_FAT19306	NOT10	98
3191293	NOT10_FAT19306	NOT10	98
3191294	NOT10_FAT19306	NOT10	131
3191295	NOT10_FAT19306	NOT10	99
3191296	NOT10_FAT19306	NOT10	99
3191297	NOT10_FAT19306	NOT10	65
3191298	NOT10_FAT19306	NOT10	125
3191299	NOT10_FAT19306	NOT10	206
3191300	NOT10_FAT19306	NOT10	73
3191301	NOT10_FAT19306	NOT10	157
3191302	NOT10_FAT19306	NOT10	13
3191303	NOT10_FAT19306	NOT10	158
3191304	NOT10_FAT19306	NOT10	112
3191305	NOT10_FAT19306	NOT10	73
3191306	NOT10_FAT19306	NOT10	206
3191307	NOT10_FAT19306	NOT10	160
3191308	NOT10_FAT19306	NOT10	112
3191309	NOT10_FAT19306	NOT10	198
3191310	NOT10_FAT19306	NOT10	244
3191311	NOT10_FAT19306	NOT10	121
3191312	NOT10_FAT19306	NOT10	168
3191313	NOT10_FAT19306	NOT10	135
3191314	NOT10_FAT19306	NOT10	206
3191315	NOT10_FAT19306	NOT10	133
3191316	NOT10_FAT19306	NOT10	83
3191317	NOT10_FAT19306	NOT10	168
3191318	NOT10_FAT19306	NOT10	135
3191319	NOT10_FAT19306	NOT10	206
3191320	NOT10_FAT19306	NOT10	133
3191321	NOT10_FAT19306	NOT10	83
3191322	NOT10_FAT19306	NOT10	120
3191323	NOT10_FAT19306	NOT10	168
3191324	NOT10_FAT19306	NOT10	135
3191325	NOT10_FAT19306	NOT10	206
3191326	NOT10_FAT19306	NOT10	133
3191327	NOT10_FAT19306	NOT10	83
3191328	NOT10_FAT19306	NOT10	168
3191329	NOT10_FAT19306	NOT10	135
3191330	NOT10_FAT19306	NOT10	206
3191331	NOT10_FAT19306	NOT10	133
3191332	NOT10_FAT19306	NOT10	246
3191333	NOT10_FAT19306	NOT10	168
3191334	NOT10_FAT19306	NOT10	135
3191335	NOT10_FAT19306	NOT10	83
3191336	NOT10_FAT19306	NOT10	246
3191337	NOT10_FAT19306	NOT10	120
3191338	NOT10_FAT19306	NOT10	133
3191339	NOT10_FAT19306	NOT10	246
3191340	NOT10_FAT19306	NOT10	120
3191341	NOT10_FAT19306	NOT10	168
3191342	NOT10_FAT19306	NOT10	135
3191343	NOT10_FAT19306	NOT10	133
3191344	NOT10_FAT19306	NOT10	120
3191345	NOT10_FAT19306	NOT10	246
3191346	NOT10_FAT19306	NOT10	120
3191347	NOT10_FAT19306	NOT10	83
3191348	NOT10_FAT19306	NOT10	246
3191349	NOT10_FAT19306	NOT10	120
3191350	NOT10_FAT19306	NOT10	83
3191351	NOT10_FAT19306	NOT10	329
3191352	NOT10_FAT19306	NOT10	261
3191353	NOT10_FAT19306	NOT10	206
3191354	NOT10_FAT19306	NOT10	206
3191355	NOT10_FAT19306	NOT10	246
3191356	NOT10_FAT19306	NOT10	153
3191357	NOT10_FAT19306	NOT10	145
3191358	NOT10_FAT19306	NOT10	205
3191359	NOT10_FAT19306	NOT10	130
3191360	NOT10_FAT19306	NOT10	320
3191361	NOT10_FAT19306	NOT10	234
3191362	NOT10_FAT19306	NOT10	215
3191363	NOT10_FAT19306	NOT10	64
3191364	NOT10_FAT19306	NOT10	145
3191365	NOT10_FAT19306	NOT10	153
3191366	NOT10_FAT19306	NOT10	205
3191367	NOT10_FAT19306	NOT10	130
3191368	NOT10_FAT19306	NOT10	320
3191369	NOT10_FAT19306	NOT10	234
3191370	NOT10_FAT19306	NOT10	215
3191371	NOT10_FAT19306	NOT10	64
3191372	NOT10_FAT19306	NOT10	145
3191373	NOT10_FAT19306	NOT10	205
3191374	NOT10_FAT19306	NOT10	153
3191375	NOT10_FAT19306	NOT10	130
3191376	NOT10_FAT19306	NOT10	320
3191377	NOT10_FAT19306	NOT10	234
3191378	NOT10_FAT19306	NOT10	215
3191379	NOT10_FAT19306	NOT10	64
3191380	NOT10_FAT19306	NOT10	244
3191381	NOT10_FAT19306	NOT10	134
3191382	NOT10_FAT19306	NOT10	128
3191383	NOT10_FAT19306	NOT10	98
3191384	NOT10_FAT19306	NOT10	214
3191385	NOT10_FAT19306	NOT10	102
3191386	NOT10_FAT19306	NOT10	304
3191387	NOT10_FAT19306	NOT10	43
3191388	NOT10_FAT19306	NOT10	84
3191389	NOT10_FAT19306	NOT10	382
3191390	NOT10_FAT19306	NOT10	197
3191391	NOT10_FAT19306	NOT10	163
3191392	NOT10_FAT19306	NOT10	84
3191393	NOT10_FAT19306	NOT10	64
3191394	NOT10_FAT19306	NOT10	252
3191395	NOT10_FAT19306	NOT10	120
3191396	NOT10_FAT19306	NOT10	99
3191397	NOT10_FAT19306	NOT10	141
3191398	NOT10_FAT19306	NOT10	95
3191399	NOT10_FAT19306	NOT10	81
3191400	NOT10_FAT19306	NOT10	196
3191401	NOT10_FAT19306	NOT10	84
3191402	NOT10_FAT19306	NOT10	64
3191403	NOT10_FAT19306	NOT10	252
3191404	NOT10_FAT19306	NOT10	120
3191405	NOT10_FAT19306	NOT10	99
3191406	NOT10_FAT19306	NOT10	141
3191407	NOT10_FAT19306	NOT10	95
3191408	NOT10_FAT19306	NOT10	81
3191409	NOT10_FAT19306	NOT10	196
3191410	NOT10_FAT19306	NOT10	120
3191411	NOT10_FAT19306	NOT10	141
3191412	NOT10_FAT19306	NOT10	81
3191413	NOT10_FAT19306	NOT10	196
3191414	NOT10_FAT19306	NOT10	99
3191415	NOT10_FAT19306	NOT10	141
3191416	NOT10_FAT19306	NOT10	95
3191417	NOT10_FAT19306	NOT10	81
3191418	NOT10_FAT19306	NOT10	196
3191419	NOT10_FAT19306	NOT10	81
3191420	NOT10_FAT19306	NOT10	196
3191421	NOT10_FAT19306	NOT10	81
3191422	NOT10_FAT19306	NOT10	196
3191423	NOT10_FAT19306	NOT10	93
3191424	NOT10_FAT19306	NOT10	24
3191425	NOT10_FAT19306	NOT10	103
3191426	NOT10_FAT19306	NOT10	128
3191427	NOT10_FAT19306	NOT10	72
3191428	NOT10_FAT19306	NOT10	212
3191429	NOT10_FAT19306	NOT10	108
3191430	NOT10_FAT19306	NOT10	273
3191431	NOT10_FAT19306	NOT10	65
3191432	NOT10_FAT19306	NOT10	77
3191433	NOT10_FAT19306	NOT10	47
3191434	NOT10_FAT19306	NOT10	91
3191435	NOT10_FAT19306	NOT10	127
3191436	NOT10_FAT19306	NOT10	209
3191437	NOT10_FAT19306	NOT10	72
3191438	NOT10_FAT19306	NOT10	190
3191439	NOT10_FAT19306	NOT10	33
3191440	NOT10_FAT19306	NOT10	169
3191441	NOT10_FAT19306	NOT10	94
3191442	NOT10_FAT19306	NOT10	162
3191443	NOT10_FAT19306	NOT10	70
3191444	NOT10_FAT19306	NOT10	150
3191445	NOT10_FAT19306	NOT10	72
3191446	NOT10_FAT19306	NOT10	53
3191447	NOT10_FAT19306	NOT10	178
3191448	NOT10_FAT19306	NOT10	46
3191449	NOT10_FAT19306	NOT10	71
3191450	NOT10_FAT19306	NOT10	231
3191451	NOT10_FAT19306	NOT10	192
3191452	NOT10_FAT19306	NOT10	126
3191453	NOT10_FAT19306	NOT10	157
3191454	NOT10_FAT19306	NOT10	231
3191455	NOT10_FAT19306	NOT10	55
3191456	NOT10_FAT19306	NOT10	65
3191457	NOT10_FAT19306	NOT10	162
3191458	NOT10_FAT19306	NOT10	163
3191459	NOT10_FAT19306	NOT10	181
3191460	NOT10_FAT19306	NOT10	58
3191461	NOT10_FAT19306	NOT10	361
3191462	NOT10_FAT19306	NOT10	43
3191463	NOT10_FAT19306	NOT10	53
3191464	NOT10_FAT19306	NOT10	142
3191465	NOT10_FAT19306	NOT10	131
3191466	NOT10_FAT19306	NOT10	131
3191467	NOT10_FAT19306	NOT10	225
3191468	NOT10_FAT19306	NOT10	37
3191469	NOT10_FAT19306	NOT10	48
3191470	NOT10_FAT19306	NOT10	150
3191471	NOT10_FAT19306	NOT10	158
3191472	NOT10_FAT19306	NOT10	84
3191473	NOT10_FAT19306	NOT10	174
3191474	NOT10_FAT19306	NOT10	76
3191475	NOT10_FAT19306	NOT10	115
3191476	NOT10_FAT19306	NOT10	49
3191477	NOT10_FAT19306	NOT10	88
3191478	NOT10_FAT19306	NOT10	110
3191479	NOT10_FAT19306	NOT10	18
3191480	NOT10_FAT19306	NOT10	146
3191481	NOT10_FAT19306	NOT10	69
3191482	NOT10_FAT19306	NOT10	44
3191483	NOT10_FAT19306	NOT10	124
3191484	NOT10_FAT19306	NOT10	70
3191485	NOT10_FAT19306	NOT10	42
3191486	NOT10_FAT19306	NOT10	50
3191487	NOT10_FAT19306	NOT10	144
3191488	NOT10_FAT19306	NOT10	134
3191489	NOT10_FAT19306	NOT10	67
3191490	NOT10_FAT19306	NOT10	103
3191491	NOT10_FAT19306	NOT10	114
3191492	NOT10_FAT19306	NOT10	105
3191493	NOT10_FAT19306	NOT10	76
3191494	NOT10_FAT19306	NOT10	75
3191495	NOT10_FAT19306	NOT10	119
3191496	NOT10_FAT19306	NOT10	162
3191497	NOT10_FAT19306	NOT10	130
3191498	NOT10_FAT19306	NOT10	67
3191499	NOT10_FAT19306	NOT10	41
3191500	NOT10_FAT19306	NOT10	56
3191501	NOT10_FAT19306	NOT10	38
3191502	NOT10_FAT19306	NOT10	39
3191503	NOT10_FAT19306	NOT10	99
3191504	NOT10_FAT19306	NOT10	125
3191505	NOT10_FAT19306	NOT10	127
3191506	NOT10_FAT19306	NOT10	70
3191507	NOT10_FAT19306	NOT10	89
3191508	NOT10_FAT19306	NOT10	67
3191509	NOT10_FAT19306	NOT10	129
3191510	NOT10_FAT19306	NOT10	113
3191511	NOT10_FAT19306	NOT10	222
3191512	NOT10_FAT19306	NOT10	99
3191513	NOT10_FAT19306	NOT10	125
3191514	NOT10_FAT19306	NOT10	121
3191515	NOT10_FAT19306	NOT10	95
3191516	NOT10_FAT19306	NOT10	183
3191517	NOT10_FAT19306	NOT10	92
3191518	NOT10_FAT19306	NOT10	121
3191519	NOT10_FAT19306	NOT10	57
3191520	NOT10_FAT19306	NOT10	51
3191521	NOT10_FAT19306	NOT10	96
3191522	NOT10_FAT19306	NOT10	279
3191523	NOT10_FAT19306	NOT10	102
3191524	NOT10_FAT19306	NOT10	207
3191525	NOT10_FAT19306	NOT10	120
3191526	NOT10_FAT19306	NOT10	77
3191527	NOT10_FAT19306	NOT10	115
3191528	NOT10_FAT19306	NOT10	74
3191529	NOT10_FAT19306	NOT10	149
3191530	NOT10_FAT19306	NOT10	145
3191531	NOT10_FAT19306	NOT10	75
3191532	NOT10_FAT19306	NOT10	226
3191533	NOT10_FAT19306	NOT10	70
3191534	NOT10_FAT19306	NOT10	62
3191535	NOT10_FAT19306	NOT10	209
3191536	NOT10_FAT19306	NOT10	208
3191537	NOT10_FAT19306	NOT10	51
3191538	NOT10_FAT19306	NOT10	139
3191539	NOT10_FAT19306	NOT10	81
3191540	NOT10_FAT19306	NOT10	73
3191541	NOT10_FAT19306	NOT10	114
3191542	NOT10_FAT19306	NOT10	9
3191543	NOT10_FAT19306	NOT10	182
3191544	NOT10_FAT19306	NOT10	142
3191545	NOT10_FAT19306	NOT10	218
3191546	NOT10_FAT19306	NOT10	122
3191547	NOT10_FAT19306	NOT10	155
3191548	NOT10_FAT19306	NOT10	178
3191549	NOT10_FAT19306	NOT10	157
3191550	NOT10_FAT19306	NOT10	130
3191551	NOT10_FAT19306	NOT10	145
3191552	NOT10_FAT19306	NOT10	131
3191553	NOT10_FAT19306	NOT10	197
3191554	NOT10_FAT19306	NOT10	137
3191555	NOT10_FAT19306	NOT10	242
3191556	NOT10_FAT19306	NOT10	222
3191557	NOT10_FAT19306	NOT10	173
3191558	NOT10_FAT19306	NOT10	112
3191559	NOT10_FAT19306	NOT10	82
3191560	NOT10_FAT19306	NOT10	144
3191561	NOT10_FAT19306	NOT10	135
3191562	NOT10_FAT19306	NOT10	175
3191563	NOT10_FAT19306	NOT10	166
3191564	NOT10_FAT19306	NOT10	133
3191565	NOT10_FAT19306	NOT10	198
3191566	NOT10_FAT19306	NOT10	96
3191567	NOT10_FAT19306	NOT10	206
3191568	NOT10_FAT19306	NOT10	95
3191569	NOT10_FAT19306	NOT10	74
3191570	NOT10_FAT19306	NOT10	122
3191571	NOT10_FAT19306	NOT10	137
3191572	NOT10_FAT19306	NOT10	75
3191573	NOT10_FAT19306	NOT10	98
3191574	NOT10_FAT19306	NOT10	172
3191575	NOT10_FAT19306	NOT10	116
3191576	NOT10_FAT19306	NOT10	151
3191577	NOT10_FAT19306	NOT10	119
3191578	NOT10_FAT19306	NOT10	131
3191579	NOT10_FAT19306	NOT10	226
3191580	NOT10_FAT19306	NOT10	80
3191581	NOT10_FAT19306	NOT10	124
3191582	NOT10_FAT19306	NOT10	82
3191583	NOT10_FAT19306	NOT10	55
3191584	NOT10_FAT19306	NOT10	84
3191585	NOT10_FAT19306	NOT10	113
3191586	NOT10_FAT19306	NOT10	209
3191587	NOT10_FAT19306	NOT10	9
3191588	NOT10_FAT19306	NOT10	86
3191589	NOT10_FAT19306	NOT10	132
3191590	NOT10_FAT19306	NOT10	128
3191591	NOT10_FAT19306	NOT10	251
3191592	NOT10_FAT19306	NOT10	168
3191593	NOT10_FAT19306	NOT10	45
3191594	NOT10_FAT19306	NOT10	259
3191595	NOT10_FAT19306	NOT10	87
3191596	NOT10_FAT19306	NOT10	180
3191597	NOT10_FAT19306	NOT10	44
3191598	NOT10_FAT19306	NOT10	190
3191599	NOT10_FAT19306	NOT10	260
3191600	NOT10_FAT19306	NOT10	104
3191601	NOT10_FAT19306	NOT10	111
3191602	NOT10_FAT19306	NOT10	132
3191603	NOT10_FAT19306	NOT10	116
3191604	NOT10_FAT19306	NOT10	130
3191605	NOT10_FAT19306	NOT10	363
3191606	NOT10_FAT19306	NOT10	10
3191607	NOT10_FAT19306	NOT10	38
3191608	NOT10_FAT19306	NOT10	51
3191609	NOT10_FAT19306	NOT10	58
3191610	NOT10_FAT19306	NOT10	75
3191611	NOT10_FAT19306	NOT10	34
3191612	NOT10_FAT19306	NOT10	158
3191613	NOT10_FAT19306	NOT10	71
3191614	NOT10_FAT19306	NOT10	99
3191615	NOT10_FAT19306	NOT10	70
3191616	NOT10_FAT19306	NOT10	97
3191617	NOT10_FAT19306	NOT10	52
3191618	NOT10_FAT19306	NOT10	28
3191619	NOT10_FAT19306	NOT10	162
3191620	NOT10_FAT19306	NOT10	52
3191621	NOT10_FAT19306	NOT10	72
3191622	NOT10_FAT19306	NOT10	75
3191623	NOT10_FAT19306	NOT10	72
3191624	NOT10_FAT19306	NOT10	33
3191625	NOT10_FAT19306	NOT10	102
3191626	NOT10_FAT19306	NOT10	49
3191627	NOT10_FAT19306	NOT10	47
3191628	NOT10_FAT19306	NOT10	70
3191629	NOT10_FAT19306	NOT10	135
3191630	NOT10_FAT19306	NOT10	34
3191631	NOT10_FAT19306	NOT10	156
3191632	NOT10_FAT19306	NOT10	85
3191633	NOT10_FAT19306	NOT10	51
3191634	NOT10_FAT19306	NOT10	53
3191635	NOT10_FAT19306	NOT10	14
3191636	NOT10_FAT19306	NOT10	40
3191637	NOT10_FAT19306	NOT10	104
3191638	NOT10_FAT19306	NOT10	130
3191639	NOT10_FAT19306	NOT10	18
3191640	NOT10_FAT19306	NOT10	148
3191641	NOT10_FAT19306	NOT10	121
3191642	NOT10_FAT19306	NOT10	133
3191643	NOT10_FAT19306	NOT10	220
3191644	NOT10_FAT19306	NOT10	109
3191645	NOT10_FAT19306	NOT10	68
3191646	NOT10_FAT19306	NOT10	164
3191647	NOT10_FAT19306	NOT10	87
3191648	NOT10_FAT19306	NOT10	64
3191649	NOT10_FAT19306	NOT10	140
3191650	NOT10_FAT19306	NOT10	57
3191651	NOT10_FAT19306	NOT10	75
3191652	NOT10_FAT19306	NOT10	96
3191653	NOT10_FAT19306	NOT10	129
3191654	NOT10_FAT19306	NOT10	79
3191655	NOT10_FAT19306	NOT10	28
3191656	NOT10_FAT19306	NOT10	158
3191657	NOT10_FAT19306	NOT10	106
3191658	NOT10_FAT19306	NOT10	68
3191659	NOT10_FAT19306	NOT10	35
3191660	NOT10_FAT19306	NOT10	85
3191661	NOT10_FAT19306	NOT10	78
3191662	NOT10_FAT19306	NOT10	63
3191663	NOT10_FAT19306	NOT10	73
3191664	NOT10_FAT19306	NOT10	44
3191665	NOT10_FAT19306	NOT10	67
3191666	NOT10_FAT19306	NOT10	92
3191667	NOT10_FAT19306	NOT10	65
3191668	NOT10_FAT19306	NOT10	70
3191669	NOT10_FAT19306	NOT10	129
3191670	NOT10_FAT19306	NOT10	91
3191671	NOT10_FAT19306	NOT10	137
3191672	NOT10_FAT19306	NOT10	54
3191673	NOT10_FAT19306	NOT10	77
3191674	NOT10_FAT19306	NOT10	161
3191675	NOT10_FAT19306	NOT10	73
3191676	NOT10_FAT19306	NOT10	153
3191677	NOT10_FAT19306	NOT10	204
3191678	NOT10_FAT19306	NOT10	28
3191679	NOT10_FAT19306	NOT10	63
3191680	NOT10_FAT19306	NOT10	107
3191681	NOT10_FAT19306	NOT10	104
3191682	NOT10_FAT19306	NOT10	7
3191683	NOT10_FAT19306	NOT10	90
3191684	NOT10_FAT19306	NOT10	215
3191685	NOT10_FAT19306	NOT10	106
3191686	NOT10_FAT19306	NOT10	109
3191687	NOT10_FAT19306	NOT10	130
3191688	NOT10_FAT19306	NOT10	112
3191689	NOT10_FAT19306	NOT10	92
3191690	NOT10_FAT19306	NOT10	98
3191691	NOT10_FAT19306	NOT10	54
3191692	NOT10_FAT19306	NOT10	127
3191693	NOT10_FAT19306	NOT10	78
3191694	NOT10_FAT19306	NOT10	115
3191695	NOT10_FAT19306	NOT10	154
3191696	NOT10_FAT19306	NOT10	87
3191697	NOT10_FAT19306	NOT10	77
3191698	NOT10_FAT19306	NOT10	152
3191699	NOT10_FAT19306	NOT10	144
3191700	NOT10_FAT19306	NOT10	53
3191701	NOT10_FAT19306	NOT10	45
3191702	NOT10_FAT19306	NOT10	115
3191703	NOT10_FAT19306	NOT10	32
3191704	NOT10_FAT19306	NOT10	117
3191705	NOT10_FAT19306	NOT10	98
3191706	NOT10_FAT19306	NOT10	176
3191707	NOT10_FAT19306	NOT10	47
3191708	NOT10_FAT19306	NOT10	172
3191709	NOT10_FAT19306	NOT10	83
3191710	NOT10_FAT19306	NOT10	79
3191711	NOT10_FAT19306	NOT10	66
3191712	NOT10_FAT19306	NOT10	46
3191713	NOT10_FAT19306	NOT10	206
3191714	NOT10_FAT19306	NOT10	132
3191715	NOT10_FAT19306	NOT10	36
3191716	NOT10_FAT19306	NOT10	17
3191717	NOT10_FAT19306	NOT10	54
3191718	NOT10_FAT19306	NOT10	93
3191719	NOT10_FAT19306	NOT10	148
3191720	NOT10_FAT19306	NOT10	213
3191721	NOT10_FAT19306	NOT10	150
3191722	NOT10_FAT19306	NOT10	171
3191723	NOT10_FAT19306	NOT10	178
3191724	NOT10_FAT19306	NOT10	277
3191725	NOT10_FAT19306	NOT10	173
3191726	NOT10_FAT19306	NOT10	71
3191727	NOT10_FAT19306	NOT10	82
3191728	NOT10_FAT19306	NOT10	142
3191729	NOT10_FAT19306	NOT10	150
3191730	NOT10_FAT19306	NOT10	171
3191731	NOT10_FAT19306	NOT10	178
3191732	NOT10_FAT19306	NOT10	277
3191733	NOT10_FAT19306	NOT10	173
3191734	NOT10_FAT19306	NOT10	71
3191735	NOT10_FAT19306	NOT10	82
3191736	NOT10_FAT19306	NOT10	142
3191737	NOT10_FAT19306	NOT10	213
3191738	NOT10_FAT19306	NOT10	213
3191739	NOT10_FAT19306	NOT10	120
3191740	NOT10_FAT19306	NOT10	151
3191741	NOT10_FAT19306	NOT10	77
3191742	NOT10_FAT19306	NOT10	62
3191743	NOT10_FAT19306	NOT10	53
3191744	NOT10_FAT19306	NOT10	22
3191745	NOT10_FAT19306	NOT10	151
3191746	NOT10_FAT19306	NOT10	77
3191747	NOT10_FAT19306	NOT10	62
3191748	NOT10_FAT19306	NOT10	53
3191749	NOT10_FAT19306	NOT10	91
3191750	NOT10_FAT19306	NOT10	189
3191751	NOT10_FAT19306	NOT10	182
3191752	NOT10_FAT19306	NOT10	264
3191753	NOT10_FAT19306	NOT10	275
3191754	NOT10_FAT19306	NOT10	265
3191755	NOT10_FAT19306	NOT10	189
3191756	NOT10_FAT19306	NOT10	182
3191757	NOT10_FAT19306	NOT10	264
3191758	NOT10_FAT19306	NOT10	275
3191759	NOT10_FAT19306	NOT10	265
3191760	NOT10_FAT19306	NOT10	63
3191761	NOT10_FAT19306	NOT10	79
3191762	NOT10_FAT19306	NOT10	235
3191763	NOT10_FAT19306	NOT10	195
3191764	NOT10_FAT19306	NOT10	204
3191765	NOT10_FAT19306	NOT10	182
3191766	NOT10_FAT19306	NOT10	308
3191767	NOT10_FAT19306	NOT10	256
3191768	NOT10_FAT19306	NOT10	118
3191769	NOT10_FAT19306	NOT10	238
3191770	NOT10_FAT19306	NOT10	107
3191771	NOT10_FAT19306	NOT10	109
3191772	NOT10_FAT19306	NOT10	110
3191773	NOT10_FAT19306	NOT10	180
3191774	NOT10_FAT19306	NOT10	42
3191775	NOT10_FAT19306	NOT10	97
3191776	NOT10_FAT19306	NOT10	104
3191777	NOT10_FAT19306	NOT10	73
3191778	NOT10_FAT19306	NOT10	73
3191779	NOT10_FAT19306	NOT10	88
3191780	NOT10_FAT19306	NOT10	110
3191781	NOT10_FAT19306	NOT10	42
3191782	NOT10_FAT19306	NOT10	73
3191783	NOT10_FAT19306	NOT10	88
3191784	NOT10_FAT19306	NOT10	110
3191785	NOT10_FAT19306	NOT10	180
3191786	NOT10_FAT19306	NOT10	42
3191787	NOT10_FAT19306	NOT10	97
3191788	NOT10_FAT19306	NOT10	104
3191789	NOT10_FAT19306	NOT10	73
3191790	NOT10_FAT19306	NOT10	88
3191791	NOT10_FAT19306	NOT10	110
3191792	NOT10_FAT19306	NOT10	42
3191793	NOT10_FAT19306	NOT10	97
3191794	NOT10_FAT19306	NOT10	73
3191795	NOT10_FAT19306	NOT10	88
3191796	NOT10_FAT19306	NOT10	110
3191797	NOT10_FAT19306	NOT10	42
3191798	NOT10_FAT19306	NOT10	97
3191799	NOT10_FAT19306	NOT10	73
3191800	NOT10_FAT19306	NOT10	88
3191801	NOT10_FAT19306	NOT10	89
3191802	NOT10_FAT19306	NOT10	12
3191803	NOT10_FAT19306	NOT10	38
3191804	NOT10_FAT19306	NOT10	10
3191805	NOT10_FAT19306	NOT10	122
3191806	NOT10_FAT19306	NOT10	78
3191807	NOT10_FAT19306	NOT10	97
3191808	NOT10_FAT19306	NOT10	30
3191809	NOT10_FAT19306	NOT10	130
3191810	NOT10_FAT19306	NOT10	158
3191811	NOT10_FAT19306	NOT10	59
3191812	NOT10_FAT19306	NOT10	178
3191813	NOT10_FAT19306	NOT10	123
3191814	NOT10_FAT19306	NOT10	45
3191815	NOT10_FAT19306	NOT10	109
3191816	NOT10_FAT19306	NOT10	42
3191817	NOT10_FAT19306	NOT10	158
3191818	NOT10_FAT19306	NOT10	78
3191819	NOT10_FAT19306	NOT10	122
3191820	NOT10_FAT19306	NOT10	52
3191821	NOT10_FAT19306	NOT10	38
3191822	NOT10_FAT19306	NOT10	10
3191823	NOT10_FAT19306	NOT10	97
3191824	NOT10_FAT19306	NOT10	30
3191825	NOT10_FAT19306	NOT10	130
3191826	NOT10_FAT19306	NOT10	59
3191827	NOT10_FAT19306	NOT10	178
3191828	NOT10_FAT19306	NOT10	123
3191829	NOT10_FAT19306	NOT10	45
3191830	NOT10_FAT19306	NOT10	109
3191831	NOT10_FAT19306	NOT10	158
3191832	NOT10_FAT19306	NOT10	78
3191833	NOT10_FAT19306	NOT10	122
3191834	NOT10_FAT19306	NOT10	52
3191835	NOT10_FAT19306	NOT10	38
3191836	NOT10_FAT19306	NOT10	10
3191837	NOT10_FAT19306	NOT10	97
3191838	NOT10_FAT19306	NOT10	30
3191839	NOT10_FAT19306	NOT10	130
3191840	NOT10_FAT19306	NOT10	59
3191841	NOT10_FAT19306	NOT10	178
3191842	NOT10_FAT19306	NOT10	123
3191843	NOT10_FAT19306	NOT10	45
3191844	NOT10_FAT19306	NOT10	109
3191845	NOT10_FAT19306	NOT10	158
3191846	NOT10_FAT19306	NOT10	10
3191847	NOT10_FAT19306	NOT10	97
3191848	NOT10_FAT19306	NOT10	122
3191849	NOT10_FAT19306	NOT10	30
3191850	NOT10_FAT19306	NOT10	130
3191851	NOT10_FAT19306	NOT10	78
3191852	NOT10_FAT19306	NOT10	59
3191853	NOT10_FAT19306	NOT10	178
3191854	NOT10_FAT19306	NOT10	123
3191855	NOT10_FAT19306	NOT10	45
3191856	NOT10_FAT19306	NOT10	109
3191857	NOT10_FAT19306	NOT10	63
3191858	NOT10_FAT19306	NOT10	48
3191859	NOT10_FAT19306	NOT10	59
3191860	NOT10_FAT19306	NOT10	102
3191861	NOT10_FAT19306	NOT10	136
3191862	NOT10_FAT19306	NOT10	53
3191863	NOT10_FAT19306	NOT10	115
3191864	NOT10_FAT19306	NOT10	52
3191865	NOT10_FAT19306	NOT10	159
3191866	NOT10_FAT19306	NOT10	29
3191867	NOT10_FAT19306	NOT10	113
3191868	NOT10_FAT19306	NOT10	24
3191869	NOT10_FAT19306	NOT10	127
3191870	NOT10_FAT19306	NOT10	84
3191871	NOT10_FAT19306	NOT10	122
3191872	NOT10_FAT19306	NOT10	127
3191873	NOT10_FAT19306	NOT10	73
3191874	NOT10_FAT19306	NOT10	86
3191875	NOT10_FAT19306	NOT10	108
3191876	NOT10_FAT19306	NOT10	155
3191877	NOT10_FAT19306	NOT10	149
3191878	NOT10_FAT19306	NOT10	142
3191879	NOT10_FAT19306	NOT10	130
3191880	NOT10_FAT19306	NOT10	150
3191881	NOT10_FAT19306	NOT10	30
3191882	NOT10_FAT19306	NOT10	144
3191883	NOT10_FAT19306	NOT10	82
3191884	NOT10_FAT19306	NOT10	132
3191885	NOT10_FAT19306	NOT10	130
3191886	NOT10_FAT19306	NOT10	104
3191887	NOT10_FAT19306	NOT10	128
3191888	NOT10_FAT19306	NOT10	152
3191889	NOT10_FAT19306	NOT10	92
3191890	NOT10_FAT19306	NOT10	51
3191891	NOT10_FAT19306	NOT10	123
3191892	NOT10_FAT19306	NOT10	105
3191893	NOT10_FAT19306	NOT10	109
3191894	NOT10_FAT19306	NOT10	86
3191895	NOT10_FAT19306	NOT10	133
3191896	NOT10_FAT19306	NOT10	209
3191897	NOT10_FAT19306	NOT10	178
3191898	NOT10_FAT19306	NOT10	148
3191899	NOT10_FAT19306	NOT10	400
3191900	NOT10_FAT19306	NOT10	10
3191901	NOT10_FAT19306	NOT10	97
3191902	NOT10_FAT19306	NOT10	122
3191903	NOT10_FAT19306	NOT10	78
3191904	NOT10_FAT19306	NOT10	158
3191905	NOT10_FAT19306	NOT10	45
3191906	NOT10_FAT19306	NOT10	26
3191907	NOT10_FAT19306	NOT10	97
3191908	NOT10_FAT19306	NOT10	42
3191909	NOT10_FAT19306	NOT10	165
3191910	NOT10_FAT19306	NOT10	142
3191911	NOT10_FAT19306	NOT10	142
3191912	NOT10_FAT19306	NOT10	108
3191913	NOT10_FAT19306	NOT10	191
3191914	NOT10_FAT19306	NOT10	177
3191915	NOT10_FAT19306	NOT10	258
3191916	NOT10_FAT19306	NOT10	163
3191917	NOT10_FAT19306	NOT10	86
3191918	NOT10_FAT19306	NOT10	137
3191919	NOT10_FAT19306	NOT10	47
3191920	NOT10_FAT19306	NOT10	129
3191921	NOT10_FAT19306	NOT10	40
3191922	NOT10_FAT19306	NOT10	139
3191923	NOT10_FAT19306	NOT10	126
3191924	NOT10_FAT19306	NOT10	186
3191925	NOT10_FAT19306	NOT10	94
3191926	NOT10_FAT19306	NOT10	86
3191927	NOT10_FAT19306	NOT10	176
3191928	NOT10_FAT19306	NOT10	94
3191929	NOT10_FAT19306	NOT10	246
3191930	NOT10_FAT19306	NOT10	121
3191931	NOT10_FAT19306	NOT10	121
3191932	NOT10_FAT19306	NOT10	317
3191933	NOT10_FAT19306	NOT10	144
3191934	NOT10_FAT19306	NOT10	145
3191935	NOT10_FAT19306	NOT10	144
3191936	NOT10_FAT19306	NOT10	98
3191937	NOT10_FAT19306	NOT10	37
3191938	NOT10_FAT19306	NOT10	84
3191939	NOT10_FAT19306	NOT10	165
3191940	NOT10_FAT19306	NOT10	88
3191941	NOT10_FAT19306	NOT10	99
3191942	NOT10_FAT19306	NOT10	118
3191943	NOT10_FAT19306	NOT10	70
3191944	NOT10_FAT19306	NOT10	280
3191945	NOT10_FAT19306	NOT10	341
3191946	NOT10_FAT19306	NOT10	226
3191947	NOT10_FAT19306	NOT10	111
3191948	NOT10_FAT19306	NOT10	102
3191949	NOT10_FAT19306	NOT10	74
3191950	NOT10_FAT19306	NOT10	168
3191951	NOT10_FAT19306	NOT10	139
3191952	NOT10_FAT19306	NOT10	200
3191953	NOT10_FAT19306	NOT10	161
3191954	NOT10_FAT19306	NOT10	148
3191955	NOT10_FAT19306	NOT10	135
3191956	NOT10_FAT19306	NOT10	162
3191957	NOT10_FAT19306	NOT10	80
3191958	NOT10_FAT19306	NOT10	185
3191959	NOT10_FAT19306	NOT10	125
3191960	NOT10_FAT19306	NOT10	145
3191961	NOT10_FAT19306	NOT10	96
3191962	NOT10_FAT19306	NOT10	272
3191963	NOT10_FAT19306	NOT10	96
3191964	NOT10_FAT19306	NOT10	76
3191965	NOT10_FAT19306	NOT10	80
3191966	NOT10_FAT19306	NOT10	108
3191967	NOT10_FAT19306	NOT10	142
3191968	NOT10_FAT19306	NOT10	191
3191969	NOT10_FAT19306	NOT10	177
3191970	NOT10_FAT19306	NOT10	258
3191971	NOT10_FAT19306	NOT10	163
3191972	NOT10_FAT19306	NOT10	86
3191973	NOT10_FAT19306	NOT10	137
3191974	NOT10_FAT19306	NOT10	47
3191975	NOT10_FAT19306	NOT10	129
3191976	NOT10_FAT19306	NOT10	40
3191977	NOT10_FAT19306	NOT10	139
3191978	NOT10_FAT19306	NOT10	126
3191979	NOT10_FAT19306	NOT10	186
3191980	NOT10_FAT19306	NOT10	94
3191981	NOT10_FAT19306	NOT10	86
3191982	NOT10_FAT19306	NOT10	176
3191983	NOT10_FAT19306	NOT10	94
3191984	NOT10_FAT19306	NOT10	246
3191985	NOT10_FAT19306	NOT10	121
3191986	NOT10_FAT19306	NOT10	121
3191987	NOT10_FAT19306	NOT10	317
3191988	NOT10_FAT19306	NOT10	144
3191989	NOT10_FAT19306	NOT10	145
3191990	NOT10_FAT19306	NOT10	144
3191991	NOT10_FAT19306	NOT10	98
3191992	NOT10_FAT19306	NOT10	37
3191993	NOT10_FAT19306	NOT10	84
3191994	NOT10_FAT19306	NOT10	165
3191995	NOT10_FAT19306	NOT10	88
3191996	NOT10_FAT19306	NOT10	99
3191997	NOT10_FAT19306	NOT10	118
3191998	NOT10_FAT19306	NOT10	70
3191999	NOT10_FAT19306	NOT10	280
3192000	NOT10_FAT19306	NOT10	341
3192001	NOT10_FAT19306	NOT10	226
3192002	NOT10_FAT19306	NOT10	111
3192003	NOT10_FAT19306	NOT10	102
3192004	NOT10_FAT19306	NOT10	74
3192005	NOT10_FAT19306	NOT10	168
3192006	NOT10_FAT19306	NOT10	139
3192007	NOT10_FAT19306	NOT10	200
3192008	NOT10_FAT19306	NOT10	161
3192009	NOT10_FAT19306	NOT10	148
3192010	NOT10_FAT19306	NOT10	135
3192011	NOT10_FAT19306	NOT10	162
3192012	NOT10_FAT19306	NOT10	80
3192013	NOT10_FAT19306	NOT10	185
3192014	NOT10_FAT19306	NOT10	125
3192015	NOT10_FAT19306	NOT10	145
3192016	NOT10_FAT19306	NOT10	96
3192017	NOT10_FAT19306	NOT10	272
3192018	NOT10_FAT19306	NOT10	96
3192019	NOT10_FAT19306	NOT10	76
3192020	NOT10_FAT19306	NOT10	80
3192021	NOT10_FAT19306	NOT10	142
3192022	NOT10_FAT19306	NOT10	108
3192023	NOT10_FAT19306	NOT10	86
3192024	NOT10_FAT19306	NOT10	163
3192025	NOT10_FAT19306	NOT10	258
3192026	NOT10_FAT19306	NOT10	177
3192027	NOT10_FAT19306	NOT10	191
3192028	NOT10_FAT19306	NOT10	142
3192029	NOT10_FAT19306	NOT10	137
3192030	NOT10_FAT19306	NOT10	47
3192031	NOT10_FAT19306	NOT10	129
3192032	NOT10_FAT19306	NOT10	40
3192033	NOT10_FAT19306	NOT10	139
3192034	NOT10_FAT19306	NOT10	186
3192035	NOT10_FAT19306	NOT10	94
3192036	NOT10_FAT19306	NOT10	86
3192037	NOT10_FAT19306	NOT10	176
3192038	NOT10_FAT19306	NOT10	94
3192039	NOT10_FAT19306	NOT10	246
3192040	NOT10_FAT19306	NOT10	121
3192041	NOT10_FAT19306	NOT10	121
3192042	NOT10_FAT19306	NOT10	317
3192043	NOT10_FAT19306	NOT10	144
3192044	NOT10_FAT19306	NOT10	145
3192045	NOT10_FAT19306	NOT10	144
3192046	NOT10_FAT19306	NOT10	98
3192047	NOT10_FAT19306	NOT10	37
3192048	NOT10_FAT19306	NOT10	84
3192049	NOT10_FAT19306	NOT10	88
3192050	NOT10_FAT19306	NOT10	118
3192051	NOT10_FAT19306	NOT10	70
3192052	NOT10_FAT19306	NOT10	280
3192053	NOT10_FAT19306	NOT10	341
3192054	NOT10_FAT19306	NOT10	226
3192055	NOT10_FAT19306	NOT10	111
3192056	NOT10_FAT19306	NOT10	102
3192057	NOT10_FAT19306	NOT10	74
3192058	NOT10_FAT19306	NOT10	168
3192059	NOT10_FAT19306	NOT10	139
3192060	NOT10_FAT19306	NOT10	200
3192061	NOT10_FAT19306	NOT10	161
3192062	NOT10_FAT19306	NOT10	135
3192063	NOT10_FAT19306	NOT10	162
3192064	NOT10_FAT19306	NOT10	80
3192065	NOT10_FAT19306	NOT10	185
3192066	NOT10_FAT19306	NOT10	145
3192067	NOT10_FAT19306	NOT10	96
3192068	NOT10_FAT19306	NOT10	272
3192069	NOT10_FAT19306	NOT10	96
3192070	NOT10_FAT19306	NOT10	258
3192071	NOT10_FAT19306	NOT10	186
3192072	NOT10_FAT19306	NOT10	108
3192073	NOT10_FAT19306	NOT10	40
3192074	NOT10_FAT19306	NOT10	121
3192075	NOT10_FAT19306	NOT10	94
3192076	NOT10_FAT19306	NOT10	137
3192077	NOT10_FAT19306	NOT10	139
3192078	NOT10_FAT19306	NOT10	86
3192079	NOT10_FAT19306	NOT10	163
3192080	NOT10_FAT19306	NOT10	126
3192081	NOT10_FAT19306	NOT10	121
3192082	NOT10_FAT19306	NOT10	86
3192083	NOT10_FAT19306	NOT10	246
3192084	NOT10_FAT19306	NOT10	176
3192085	NOT10_FAT19306	NOT10	177
3192086	NOT10_FAT19306	NOT10	191
3192087	NOT10_FAT19306	NOT10	47
3192088	NOT10_FAT19306	NOT10	129
3192089	NOT10_FAT19306	NOT10	317
3192090	NOT10_FAT19306	NOT10	144
3192091	NOT10_FAT19306	NOT10	145
3192092	NOT10_FAT19306	NOT10	144
3192093	NOT10_FAT19306	NOT10	98
3192094	NOT10_FAT19306	NOT10	37
3192095	NOT10_FAT19306	NOT10	84
3192096	NOT10_FAT19306	NOT10	165
3192097	NOT10_FAT19306	NOT10	88
3192098	NOT10_FAT19306	NOT10	99
3192099	NOT10_FAT19306	NOT10	118
3192100	NOT10_FAT19306	NOT10	70
3192101	NOT10_FAT19306	NOT10	280
3192102	NOT10_FAT19306	NOT10	341
3192103	NOT10_FAT19306	NOT10	226
3192104	NOT10_FAT19306	NOT10	111
3192105	NOT10_FAT19306	NOT10	102
3192106	NOT10_FAT19306	NOT10	74
3192107	NOT10_FAT19306	NOT10	168
3192108	NOT10_FAT19306	NOT10	139
3192109	NOT10_FAT19306	NOT10	200
3192110	NOT10_FAT19306	NOT10	161
3192111	NOT10_FAT19306	NOT10	148
3192112	NOT10_FAT19306	NOT10	135
3192113	NOT10_FAT19306	NOT10	162
3192114	NOT10_FAT19306	NOT10	80
3192115	NOT10_FAT19306	NOT10	185
3192116	NOT10_FAT19306	NOT10	125
3192117	NOT10_FAT19306	NOT10	145
3192118	NOT10_FAT19306	NOT10	96
3192119	NOT10_FAT19306	NOT10	272
3192120	NOT10_FAT19306	NOT10	96
3192121	NOT10_FAT19306	NOT10	76
3192122	NOT10_FAT19306	NOT10	80
3192123	NOT10_FAT19306	NOT10	186
3192124	NOT10_FAT19306	NOT10	108
3192125	NOT10_FAT19306	NOT10	121
3192126	NOT10_FAT19306	NOT10	94
3192127	NOT10_FAT19306	NOT10	137
3192128	NOT10_FAT19306	NOT10	139
3192129	NOT10_FAT19306	NOT10	86
3192130	NOT10_FAT19306	NOT10	163
3192131	NOT10_FAT19306	NOT10	121
3192132	NOT10_FAT19306	NOT10	86
3192133	NOT10_FAT19306	NOT10	246
3192134	NOT10_FAT19306	NOT10	176
3192135	NOT10_FAT19306	NOT10	258
3192136	NOT10_FAT19306	NOT10	177
3192137	NOT10_FAT19306	NOT10	191
3192138	NOT10_FAT19306	NOT10	47
3192139	NOT10_FAT19306	NOT10	129
3192140	NOT10_FAT19306	NOT10	317
3192141	NOT10_FAT19306	NOT10	144
3192142	NOT10_FAT19306	NOT10	145
3192143	NOT10_FAT19306	NOT10	144
3192144	NOT10_FAT19306	NOT10	98
3192145	NOT10_FAT19306	NOT10	37
3192146	NOT10_FAT19306	NOT10	84
3192147	NOT10_FAT19306	NOT10	165
3192148	NOT10_FAT19306	NOT10	88
3192149	NOT10_FAT19306	NOT10	118
3192150	NOT10_FAT19306	NOT10	70
3192151	NOT10_FAT19306	NOT10	280
3192152	NOT10_FAT19306	NOT10	341
3192153	NOT10_FAT19306	NOT10	226
3192154	NOT10_FAT19306	NOT10	111
3192155	NOT10_FAT19306	NOT10	102
3192156	NOT10_FAT19306	NOT10	74
3192157	NOT10_FAT19306	NOT10	168
3192158	NOT10_FAT19306	NOT10	139
3192159	NOT10_FAT19306	NOT10	200
3192160	NOT10_FAT19306	NOT10	161
3192161	NOT10_FAT19306	NOT10	135
3192162	NOT10_FAT19306	NOT10	162
3192163	NOT10_FAT19306	NOT10	80
3192164	NOT10_FAT19306	NOT10	185
3192165	NOT10_FAT19306	NOT10	145
3192166	NOT10_FAT19306	NOT10	96
3192167	NOT10_FAT19306	NOT10	272
3192168	NOT10_FAT19306	NOT10	96
3192169	NOT10_FAT19306	NOT10	84
3192170	NOT10_FAT19306	NOT10	88
3192171	NOT10_FAT19306	NOT10	37
3192172	NOT10_FAT19306	NOT10	118
3192173	NOT10_FAT19306	NOT10	70
3192174	NOT10_FAT19306	NOT10	280
3192175	NOT10_FAT19306	NOT10	341
3192176	NOT10_FAT19306	NOT10	226
3192177	NOT10_FAT19306	NOT10	111
3192178	NOT10_FAT19306	NOT10	102
3192179	NOT10_FAT19306	NOT10	74
3192180	NOT10_FAT19306	NOT10	168
3192181	NOT10_FAT19306	NOT10	139
3192182	NOT10_FAT19306	NOT10	200
3192183	NOT10_FAT19306	NOT10	161
3192184	NOT10_FAT19306	NOT10	135
3192185	NOT10_FAT19306	NOT10	162
3192186	NOT10_FAT19306	NOT10	80
3192187	NOT10_FAT19306	NOT10	185
3192188	NOT10_FAT19306	NOT10	145
3192189	NOT10_FAT19306	NOT10	96
3192190	NOT10_FAT19306	NOT10	272
3192191	NOT10_FAT19306	NOT10	96
3192192	NOT10_FAT19306	NOT10	59
3192193	NOT10_FAT19306	NOT10	84
3192194	NOT10_FAT19306	NOT10	108
3192195	NOT10_FAT19306	NOT10	30
3192196	NOT10_FAT19306	NOT10	123
3192197	NOT10_FAT19306	NOT10	165
3192198	NOT10_FAT19306	NOT10	142
3192199	NOT10_FAT19306	NOT10	63
3192200	NOT10_FAT19306	NOT10	63
3192201	NOT10_FAT19306	NOT10	92
3192202	NOT10_FAT19306	NOT10	116
3192203	NOT10_FAT19306	NOT10	97
3192204	NOT10_FAT19306	NOT10	169
3192205	NOT10_FAT19306	NOT10	182
3192206	NOT10_FAT19306	NOT10	206
3192207	NOT10_FAT19306	NOT10	89
3192208	NOT10_FAT19306	NOT10	244
3192209	NOT10_FAT19306	NOT10	124
3192210	NOT10_FAT19306	NOT10	69
3192211	NOT10_FAT19306	NOT10	184
3192212	NOT10_FAT19306	NOT10	118
3192213	NOT10_FAT19306	NOT10	109
3192214	NOT10_FAT19306	NOT10	207
3192215	NOT10_FAT19306	NOT10	65
3192216	NOT10_FAT19306	NOT10	173
3192217	NOT10_FAT19306	NOT10	173
3192218	NOT10_FAT19306	NOT10	173
3192219	NOT10_FAT19306	NOT10	207
3192220	NOT10_FAT19306	NOT10	65
3192221	NOT10_FAT19306	NOT10	207
3192222	NOT10_FAT19306	NOT10	65
3192223	NOT10_FAT19306	NOT10	173
3192224	NOT10_FAT19306	NOT10	173
3192225	NOT10_FAT19306	NOT10	103
3192226	NOT10_FAT19306	NOT10	93
3192227	NOT10_FAT19306	NOT10	284
3192228	NOT10_FAT19306	NOT10	391
3192229	NOT10_FAT19306	NOT10	190
3192230	NOT10_FAT19306	NOT10	103
3192231	NOT10_FAT19306	NOT10	93
3192232	NOT10_FAT19306	NOT10	284
3192233	NOT10_FAT19306	NOT10	391
3192234	NOT10_FAT19306	NOT10	190
3192235	NOT10_FAT19306	NOT10	103
3192236	NOT10_FAT19306	NOT10	93
3192237	NOT10_FAT19306	NOT10	284
3192238	NOT10_FAT19306	NOT10	391
3192239	NOT10_FAT19306	NOT10	190
3192240	NOT10_FAT19306	NOT10	391
3192241	NOT10_FAT19306	NOT10	284
3192242	NOT10_FAT19306	NOT10	391
3192243	NOT10_FAT19306	NOT10	178
3192244	NOT10_FAT19306	NOT10	223
3192245	NOT10_FAT19306	NOT10	244
3192246	NOT10_FAT19306	NOT10	98
3192247	NOT10_FAT19306	NOT10	297
3192248	NOT10_FAT19306	NOT10	223
3192249	NOT10_FAT19306	NOT10	244
3192250	NOT10_FAT19306	NOT10	98
3192251	NOT10_FAT19306	NOT10	297
3192252	NOT10_FAT19306	NOT10	215
3192253	NOT10_FAT19306	NOT10	178
3192254	NOT10_FAT19306	NOT10	131
3192255	NOT10_FAT19306	NOT10	238
3192256	NOT10_FAT19306	NOT10	221
3192257	NOT10_FAT19306	NOT10	229
3192258	NOT10_FAT19306	NOT10	111
3192259	NOT10_FAT19306	NOT10	107
3192260	NOT10_FAT19306	NOT10	228
3192261	NOT10_FAT19306	NOT10	59
3192262	NOT10_FAT19306	NOT10	129
3192263	NOT10_FAT19306	NOT10	274
3192264	NOT10_FAT19306	NOT10	219
3192265	NOT10_FAT19306	NOT10	138
3192266	NOT10_FAT19306	NOT10	91
3192267	NOT10_FAT19306	NOT10	95
3192268	NOT10_FAT19306	NOT10	138
3192269	NOT10_FAT19306	NOT10	80
3192270	NOT10_FAT19306	NOT10	157
3192271	NOT10_FAT19306	NOT10	142
3192272	NOT10_FAT19306	NOT10	150
3192273	NOT10_FAT19306	NOT10	154
3192274	NOT10_FAT19306	NOT10	305
3192275	NOT10_FAT19306	NOT10	62
3192276	NOT10_FAT19306	NOT10	142
3192277	NOT10_FAT19306	NOT10	122
3192278	NOT10_FAT19306	NOT10	229
3192279	NOT10_FAT19306	NOT10	129
3192280	NOT10_FAT19306	NOT10	131
3192281	NOT10_FAT19306	NOT10	238
3192282	NOT10_FAT19306	NOT10	274
3192283	NOT10_FAT19306	NOT10	221
3192284	NOT10_FAT19306	NOT10	107
3192285	NOT10_FAT19306	NOT10	111
3192286	NOT10_FAT19306	NOT10	59
3192287	NOT10_FAT19306	NOT10	228
3192288	NOT10_FAT19306	NOT10	219
3192289	NOT10_FAT19306	NOT10	138
3192290	NOT10_FAT19306	NOT10	91
3192291	NOT10_FAT19306	NOT10	95
3192292	NOT10_FAT19306	NOT10	241
3192293	NOT10_FAT19306	NOT10	109
3192294	NOT10_FAT19306	NOT10	157
3192295	NOT10_FAT19306	NOT10	80
3192296	NOT10_FAT19306	NOT10	138
3192297	NOT10_FAT19306	NOT10	150
3192298	NOT10_FAT19306	NOT10	142
3192299	NOT10_FAT19306	NOT10	154
3192300	NOT10_FAT19306	NOT10	305
3192301	NOT10_FAT19306	NOT10	62
3192302	NOT10_FAT19306	NOT10	142
3192303	NOT10_FAT19306	NOT10	122
3192304	NOT10_FAT19306	NOT10	129
3192305	NOT10_FAT19306	NOT10	229
3192306	NOT10_FAT19306	NOT10	131
3192307	NOT10_FAT19306	NOT10	238
3192308	NOT10_FAT19306	NOT10	274
3192309	NOT10_FAT19306	NOT10	221
3192310	NOT10_FAT19306	NOT10	107
3192311	NOT10_FAT19306	NOT10	111
3192312	NOT10_FAT19306	NOT10	59
3192313	NOT10_FAT19306	NOT10	228
3192314	NOT10_FAT19306	NOT10	219
3192315	NOT10_FAT19306	NOT10	138
3192316	NOT10_FAT19306	NOT10	91
3192317	NOT10_FAT19306	NOT10	95
3192318	NOT10_FAT19306	NOT10	241
3192319	NOT10_FAT19306	NOT10	109
3192320	NOT10_FAT19306	NOT10	157
3192321	NOT10_FAT19306	NOT10	80
3192322	NOT10_FAT19306	NOT10	138
3192323	NOT10_FAT19306	NOT10	150
3192324	NOT10_FAT19306	NOT10	142
3192325	NOT10_FAT19306	NOT10	154
3192326	NOT10_FAT19306	NOT10	305
3192327	NOT10_FAT19306	NOT10	62
3192328	NOT10_FAT19306	NOT10	142
3192329	NOT10_FAT19306	NOT10	122
3192330	NOT10_FAT19306	NOT10	157
3192331	NOT10_FAT19306	NOT10	80
3192332	NOT10_FAT19306	NOT10	241
3192333	NOT10_FAT19306	NOT10	109
3192334	NOT10_FAT19306	NOT10	138
3192335	NOT10_FAT19306	NOT10	150
3192336	NOT10_FAT19306	NOT10	142
3192337	NOT10_FAT19306	NOT10	154
3192338	NOT10_FAT19306	NOT10	305
3192339	NOT10_FAT19306	NOT10	62
3192340	NOT10_FAT19306	NOT10	142
3192341	NOT10_FAT19306	NOT10	122
3192342	NOT10_FAT19306	NOT10	138
3192343	NOT10_FAT19306	NOT10	80
3192344	NOT10_FAT19306	NOT10	157
3192345	NOT10_FAT19306	NOT10	150
3192346	NOT10_FAT19306	NOT10	142
3192347	NOT10_FAT19306	NOT10	154
3192348	NOT10_FAT19306	NOT10	305
3192349	NOT10_FAT19306	NOT10	62
3192350	NOT10_FAT19306	NOT10	142
3192351	NOT10_FAT19306	NOT10	122
3192352	NOT10_FAT19306	NOT10	59
3192353	NOT10_FAT19306	NOT10	59
3192354	NOT10_FAT19306	NOT10	59
3192355	NOT10_FAT19306	NOT10	72
3192356	NOT10_FAT19306	NOT10	91
3192357	NOT10_FAT19306	NOT10	147
3192358	NOT10_FAT19306	NOT10	195
3192359	NOT10_FAT19306	NOT10	139
3192360	NOT10_FAT19306	NOT10	210
3192361	NOT10_FAT19306	NOT10	249
3192362	NOT10_FAT19306	NOT10	129
3192363	NOT10_FAT19306	NOT10	129
3192364	NOT10_FAT19306	NOT10	44
3192365	NOT10_FAT19306	NOT10	58
3192366	NOT10_FAT19306	NOT10	155
3192367	NOT10_FAT19306	NOT10	167
3192368	NOT10_FAT19306	NOT10	177
3192369	NOT10_FAT19306	NOT10	162
3192370	NOT10_FAT19306	NOT10	259
3192371	NOT10_FAT19306	NOT10	124
3192372	NOT10_FAT19306	NOT10	192
3192373	NOT10_FAT19306	NOT10	143
3192374	NOT10_FAT19306	NOT10	142
3192375	NOT10_FAT19306	NOT10	82
3192376	NOT10_FAT19306	NOT10	138
3192377	NOT10_FAT19306	NOT10	74
3192378	NOT10_FAT19306	NOT10	131
3192379	NOT10_FAT19306	NOT10	126
3192380	NOT10_FAT19306	NOT10	130
3192381	NOT10_FAT19306	NOT10	299
3192382	NOT10_FAT19306	NOT10	153
3192383	NOT10_FAT19306	NOT10	88
3192384	NOT10_FAT19306	NOT10	82
3192385	NOT10_FAT19306	NOT10	94
3192386	NOT10_FAT19306	NOT10	38
3192387	NOT10_FAT19306	NOT10	226
3192388	NOT10_FAT19306	NOT10	244
3192389	NOT10_FAT19306	NOT10	175
3192390	NOT10_FAT19306	NOT10	134
3192391	NOT10_FAT19306	NOT10	167
3192392	NOT10_FAT19306	NOT10	126
3192393	NOT10_FAT19306	NOT10	122
3192394	NOT10_FAT19306	NOT10	241
3192395	NOT10_FAT19306	NOT10	175
3192396	NOT10_FAT19306	NOT10	58
3192397	NOT10_FAT19306	NOT10	149
3192398	NOT10_FAT19306	NOT10	154
3192399	NOT10_FAT19306	NOT10	68
3192400	NOT10_FAT19306	NOT10	192
3192401	NOT10_FAT19306	NOT10	58
3192402	NOT10_FAT19306	NOT10	210
3192403	NOT10_FAT19306	NOT10	155
3192404	NOT10_FAT19306	NOT10	143
3192405	NOT10_FAT19306	NOT10	162
3192406	NOT10_FAT19306	NOT10	249
3192407	NOT10_FAT19306	NOT10	167
3192408	NOT10_FAT19306	NOT10	129
3192409	NOT10_FAT19306	NOT10	139
3192410	NOT10_FAT19306	NOT10	195
3192411	NOT10_FAT19306	NOT10	91
3192412	NOT10_FAT19306	NOT10	44
3192413	NOT10_FAT19306	NOT10	129
3192414	NOT10_FAT19306	NOT10	259
3192415	NOT10_FAT19306	NOT10	177
3192416	NOT10_FAT19306	NOT10	124
3192417	NOT10_FAT19306	NOT10	147
3192418	NOT10_FAT19306	NOT10	231
3192419	NOT10_FAT19306	NOT10	72
3192420	NOT10_FAT19306	NOT10	228
3192421	NOT10_FAT19306	NOT10	142
3192422	NOT10_FAT19306	NOT10	126
3192423	NOT10_FAT19306	NOT10	153
3192424	NOT10_FAT19306	NOT10	299
3192425	NOT10_FAT19306	NOT10	138
3192426	NOT10_FAT19306	NOT10	131
3192427	NOT10_FAT19306	NOT10	88
3192428	NOT10_FAT19306	NOT10	130
3192429	NOT10_FAT19306	NOT10	74
3192430	NOT10_FAT19306	NOT10	82
3192431	NOT10_FAT19306	NOT10	94
3192432	NOT10_FAT19306	NOT10	38
3192433	NOT10_FAT19306	NOT10	226
3192434	NOT10_FAT19306	NOT10	244
3192435	NOT10_FAT19306	NOT10	175
3192436	NOT10_FAT19306	NOT10	134
3192437	NOT10_FAT19306	NOT10	167
3192438	NOT10_FAT19306	NOT10	126
3192439	NOT10_FAT19306	NOT10	122
3192440	NOT10_FAT19306	NOT10	241
3192441	NOT10_FAT19306	NOT10	175
3192442	NOT10_FAT19306	NOT10	58
3192443	NOT10_FAT19306	NOT10	149
3192444	NOT10_FAT19306	NOT10	154
3192445	NOT10_FAT19306	NOT10	68
3192446	NOT10_FAT19306	NOT10	138
3192447	NOT10_FAT19306	NOT10	249
3192448	NOT10_FAT19306	NOT10	138
3192449	NOT10_FAT19306	NOT10	129
3192450	NOT10_FAT19306	NOT10	109
3192451	NOT10_FAT19306	NOT10	129
3192452	NOT10_FAT19306	NOT10	109
3192453	NOT10_FAT19306	NOT10	129
3192454	NOT10_FAT19306	NOT10	109
3192455	NOT10_FAT19306	NOT10	94
3192456	NOT10_FAT19306	NOT10	132
3192457	NOT10_FAT19306	NOT10	267
3192458	NOT10_FAT19306	NOT10	195
3192459	NOT10_FAT19306	NOT10	190
3192460	NOT10_FAT19306	NOT10	91
3192461	NOT10_FAT19306	NOT10	88
3192462	NOT10_FAT19306	NOT10	165
3192463	NOT10_FAT19306	NOT10	103
3192464	NOT10_FAT19306	NOT10	130
3192465	NOT10_FAT19306	NOT10	34
3192466	NOT10_FAT19306	NOT10	219
3192467	NOT10_FAT19306	NOT10	205
3192468	NOT10_FAT19306	NOT10	75
3192469	NOT10_FAT19306	NOT10	83
3192470	NOT10_FAT19306	NOT10	90
3192471	NOT10_FAT19306	NOT10	213
3192472	NOT10_FAT19306	NOT10	165
3192473	NOT10_FAT19306	NOT10	130
3192474	NOT10_FAT19306	NOT10	34
3192475	NOT10_FAT19306	NOT10	205
3192476	NOT10_FAT19306	NOT10	67
3192477	NOT10_FAT19306	NOT10	127
3192478	NOT10_FAT19306	NOT10	66
3192479	NOT10_FAT19306	NOT10	94
3192480	NOT10_FAT19306	NOT10	57
3192481	NOT10_FAT19306	NOT10	49
3192482	NOT10_FAT19306	NOT10	101
3192483	NOT10_FAT19306	NOT10	87
3192484	NOT10_FAT19306	NOT10	46
3192485	NOT10_FAT19306	NOT10	126
3192486	NOT10_FAT19306	NOT10	70
3192487	NOT10_FAT19306	NOT10	161
3192488	NOT10_FAT19306	NOT10	52
3192489	NOT10_FAT19306	NOT10	88
3192490	NOT10_FAT19306	NOT10	106
3192491	NOT10_FAT19306	NOT10	37
3192492	NOT10_FAT19306	NOT10	121
3192493	NOT10_FAT19306	NOT10	86
3192494	NOT10_FAT19306	NOT10	106
3192495	NOT10_FAT19306	NOT10	147
3192496	NOT10_FAT19306	NOT10	152
3192497	NOT10_FAT19306	NOT10	79
3192498	NOT10_FAT19306	NOT10	143
3192499	NOT10_FAT19306	NOT10	72
3192500	NOT10_FAT19306	NOT10	135
3192501	NOT10_FAT19306	NOT10	35
3192502	NOT10_FAT19306	NOT10	74
3192503	NOT10_FAT19306	NOT10	52
3192504	NOT10_FAT19306	NOT10	35
3192505	NOT10_FAT19306	NOT10	49
3192506	NOT10_FAT19306	NOT10	64
3192507	NOT10_FAT19306	NOT10	66
3192508	NOT10_FAT19306	NOT10	103
3192509	NOT10_FAT19306	NOT10	112
3192510	NOT10_FAT19306	NOT10	106
3192511	NOT10_FAT19306	NOT10	126
3192512	NOT10_FAT19306	NOT10	70
3192513	NOT10_FAT19306	NOT10	159
3192514	NOT10_FAT19306	NOT10	44
3192515	NOT10_FAT19306	NOT10	140
3192516	NOT10_FAT19306	NOT10	52
3192517	NOT10_FAT19306	NOT10	132
3192518	NOT10_FAT19306	NOT10	27
3192519	NOT10_FAT19306	NOT10	59
3192520	NOT10_FAT19306	NOT10	159
3192521	NOT10_FAT19306	NOT10	44
3192522	NOT10_FAT19306	NOT10	114
3192523	NOT10_FAT19306	NOT10	24
3192524	NOT10_FAT19306	NOT10	76
3192525	NOT10_FAT19306	NOT10	62
3192526	NOT10_FAT19306	NOT10	125
3192527	NOT10_FAT19306	NOT10	106
3192528	NOT10_FAT19306	NOT10	90
3192529	NOT10_FAT19306	NOT10	127
3192530	NOT10_FAT19306	NOT10	100
3192531	NOT10_FAT19306	NOT10	108
3192532	NOT10_FAT19306	NOT10	128
3192533	NOT10_FAT19306	NOT10	41
3192534	NOT10_FAT19306	NOT10	45
3192535	NOT10_FAT19306	NOT10	52
3192536	NOT10_FAT19306	NOT10	114
3192537	NOT10_FAT19306	NOT10	167
3192538	NOT10_FAT19306	NOT10	120
3192539	NOT10_FAT19306	NOT10	82
3192540	NOT10_FAT19306	NOT10	94
3192541	NOT10_FAT19306	NOT10	46
3192542	NOT10_FAT19306	NOT10	30
3192543	NOT10_FAT19306	NOT10	193
3192544	NOT10_FAT19306	NOT10	37
3192545	NOT10_FAT19306	NOT10	146
3192546	NOT10_FAT19306	NOT10	49
3192547	NOT10_FAT19306	NOT10	66
3192548	NOT10_FAT19306	NOT10	99
3192549	NOT10_FAT19306	NOT10	23
3192550	NOT10_FAT19306	NOT10	65
3192551	NOT10_FAT19306	NOT10	133
3192552	NOT10_FAT19306	NOT10	145
3192553	NOT10_FAT19306	NOT10	76
3192554	NOT10_FAT19306	NOT10	49
3192555	NOT10_FAT19306	NOT10	88
3192556	NOT10_FAT19306	NOT10	118
3192557	NOT10_FAT19306	NOT10	84
3192558	NOT10_FAT19306	NOT10	29
3192559	NOT10_FAT19306	NOT10	62
3192560	NOT10_FAT19306	NOT10	62
3192561	NOT10_FAT19306	NOT10	161
3192562	NOT10_FAT19306	NOT10	24
3192563	NOT10_FAT19306	NOT10	37
3192564	NOT10_FAT19306	NOT10	89
3192565	NOT10_FAT19306	NOT10	146
3192566	NOT10_FAT19306	NOT10	188
3192567	NOT10_FAT19306	NOT10	33
3192568	NOT10_FAT19306	NOT10	184
3192569	NOT10_FAT19306	NOT10	99
3192570	NOT10_FAT19306	NOT10	97
3192571	NOT10_FAT19306	NOT10	168
3192572	NOT10_FAT19306	NOT10	64
3192573	NOT10_FAT19306	NOT10	98
3192574	NOT10_FAT19306	NOT10	36
3192575	NOT10_FAT19306	NOT10	76
3192576	NOT10_FAT19306	NOT10	277
3192577	NOT10_FAT19306	NOT10	154
3192578	NOT10_FAT19306	NOT10	222
3192579	NOT10_FAT19306	NOT10	201
3192580	NOT10_FAT19306	NOT10	146
3192581	NOT10_FAT19306	NOT10	49
3192582	NOT10_FAT19306	NOT10	109
3192583	NOT10_FAT19306	NOT10	70
3192584	NOT10_FAT19306	NOT10	94
3192585	NOT10_FAT19306	NOT10	212
3192586	NOT10_FAT19306	NOT10	44
3192587	NOT10_FAT19306	NOT10	230
3192588	NOT10_FAT19306	NOT10	195
3192589	NOT10_FAT19306	NOT10	128
3192590	NOT10_FAT19306	NOT10	88
3192591	NOT10_FAT19306	NOT10	41
3192592	NOT10_FAT19306	NOT10	63
3192593	NOT10_FAT19306	NOT10	84
3192594	NOT10_FAT19306	NOT10	29
3192595	NOT10_FAT19306	NOT10	40
3192596	NOT10_FAT19306	NOT10	82
3192597	NOT10_FAT19306	NOT10	126
3192598	NOT10_FAT19306	NOT10	88
3192599	NOT10_FAT19306	NOT10	94
3192600	NOT10_FAT19306	NOT10	57
3192601	NOT10_FAT19306	NOT10	106
3192602	NOT10_FAT19306	NOT10	103
3192603	NOT10_FAT19306	NOT10	66
3192604	NOT10_FAT19306	NOT10	126
3192605	NOT10_FAT19306	NOT10	70
3192606	NOT10_FAT19306	NOT10	159
3192607	NOT10_FAT19306	NOT10	112
3192608	NOT10_FAT19306	NOT10	44
3192609	NOT10_FAT19306	NOT10	140
3192610	NOT10_FAT19306	NOT10	52
3192611	NOT10_FAT19306	NOT10	132
3192612	NOT10_FAT19306	NOT10	27
3192613	NOT10_FAT19306	NOT10	59
3192614	NOT10_FAT19306	NOT10	159
3192615	NOT10_FAT19306	NOT10	44
3192616	NOT10_FAT19306	NOT10	114
3192617	NOT10_FAT19306	NOT10	24
3192618	NOT10_FAT19306	NOT10	76
3192619	NOT10_FAT19306	NOT10	62
3192620	NOT10_FAT19306	NOT10	125
3192621	NOT10_FAT19306	NOT10	106
3192622	NOT10_FAT19306	NOT10	90
3192623	NOT10_FAT19306	NOT10	127
3192624	NOT10_FAT19306	NOT10	100
3192625	NOT10_FAT19306	NOT10	108
3192626	NOT10_FAT19306	NOT10	128
3192627	NOT10_FAT19306	NOT10	41
3192628	NOT10_FAT19306	NOT10	45
3192629	NOT10_FAT19306	NOT10	52
3192630	NOT10_FAT19306	NOT10	114
3192631	NOT10_FAT19306	NOT10	167
3192632	NOT10_FAT19306	NOT10	120
3192633	NOT10_FAT19306	NOT10	82
3192634	NOT10_FAT19306	NOT10	94
3192635	NOT10_FAT19306	NOT10	46
3192636	NOT10_FAT19306	NOT10	30
3192637	NOT10_FAT19306	NOT10	193
3192638	NOT10_FAT19306	NOT10	37
3192639	NOT10_FAT19306	NOT10	146
3192640	NOT10_FAT19306	NOT10	49
3192641	NOT10_FAT19306	NOT10	66
3192642	NOT10_FAT19306	NOT10	99
3192643	NOT10_FAT19306	NOT10	23
3192644	NOT10_FAT19306	NOT10	65
3192645	NOT10_FAT19306	NOT10	133
3192646	NOT10_FAT19306	NOT10	145
3192647	NOT10_FAT19306	NOT10	76
3192648	NOT10_FAT19306	NOT10	49
3192649	NOT10_FAT19306	NOT10	88
3192650	NOT10_FAT19306	NOT10	118
3192651	NOT10_FAT19306	NOT10	84
3192652	NOT10_FAT19306	NOT10	29
3192653	NOT10_FAT19306	NOT10	62
3192654	NOT10_FAT19306	NOT10	62
3192655	NOT10_FAT19306	NOT10	161
3192656	NOT10_FAT19306	NOT10	24
3192657	NOT10_FAT19306	NOT10	37
3192658	NOT10_FAT19306	NOT10	89
3192659	NOT10_FAT19306	NOT10	146
3192660	NOT10_FAT19306	NOT10	188
3192661	NOT10_FAT19306	NOT10	33
3192662	NOT10_FAT19306	NOT10	184
3192663	NOT10_FAT19306	NOT10	99
3192664	NOT10_FAT19306	NOT10	97
3192665	NOT10_FAT19306	NOT10	168
3192666	NOT10_FAT19306	NOT10	64
3192667	NOT10_FAT19306	NOT10	98
3192668	NOT10_FAT19306	NOT10	36
3192669	NOT10_FAT19306	NOT10	76
3192670	NOT10_FAT19306	NOT10	277
3192671	NOT10_FAT19306	NOT10	154
3192672	NOT10_FAT19306	NOT10	222
3192673	NOT10_FAT19306	NOT10	201
3192674	NOT10_FAT19306	NOT10	146
3192675	NOT10_FAT19306	NOT10	49
3192676	NOT10_FAT19306	NOT10	109
3192677	NOT10_FAT19306	NOT10	70
3192678	NOT10_FAT19306	NOT10	94
3192679	NOT10_FAT19306	NOT10	212
3192680	NOT10_FAT19306	NOT10	44
3192681	NOT10_FAT19306	NOT10	230
3192682	NOT10_FAT19306	NOT10	195
3192683	NOT10_FAT19306	NOT10	128
3192684	NOT10_FAT19306	NOT10	88
3192685	NOT10_FAT19306	NOT10	41
3192686	NOT10_FAT19306	NOT10	63
3192687	NOT10_FAT19306	NOT10	84
3192688	NOT10_FAT19306	NOT10	29
3192689	NOT10_FAT19306	NOT10	40
3192690	NOT10_FAT19306	NOT10	82
3192691	NOT10_FAT19306	NOT10	126
3192692	NOT10_FAT19306	NOT10	88
3192693	NOT10_FAT19306	NOT10	94
3192694	NOT10_FAT19306	NOT10	57
3192695	NOT10_FAT19306	NOT10	106
3192696	NOT10_FAT19306	NOT10	67
3192697	NOT10_FAT19306	NOT10	245
3192698	NOT10_FAT19306	NOT10	44
3192699	NOT10_FAT19306	NOT10	140
3192700	NOT10_FAT19306	NOT10	132
3192701	NOT10_FAT19306	NOT10	161
3192702	NOT10_FAT19306	NOT10	103
3192703	NOT10_FAT19306	NOT10	27
3192704	NOT10_FAT19306	NOT10	66
3192705	NOT10_FAT19306	NOT10	52
3192706	NOT10_FAT19306	NOT10	59
3192707	NOT10_FAT19306	NOT10	159
3192708	NOT10_FAT19306	NOT10	130
3192709	NOT10_FAT19306	NOT10	108
3192710	NOT10_FAT19306	NOT10	126
3192711	NOT10_FAT19306	NOT10	70
3192712	NOT10_FAT19306	NOT10	8
3192713	NOT10_FAT19306	NOT10	76
3192714	NOT10_FAT19306	NOT10	128
3192715	NOT10_FAT19306	NOT10	70
3192716	NOT10_FAT19306	NOT10	44
3192717	NOT10_FAT19306	NOT10	159
3192718	NOT10_FAT19306	NOT10	112
3192719	NOT10_FAT19306	NOT10	106
3192720	NOT10_FAT19306	NOT10	100
3192721	NOT10_FAT19306	NOT10	114
3192722	NOT10_FAT19306	NOT10	77
3192723	NOT10_FAT19306	NOT10	90
3192724	NOT10_FAT19306	NOT10	41
3192725	NOT10_FAT19306	NOT10	24
3192726	NOT10_FAT19306	NOT10	45
3192727	NOT10_FAT19306	NOT10	52
3192728	NOT10_FAT19306	NOT10	32
3192729	NOT10_FAT19306	NOT10	125
3192730	NOT10_FAT19306	NOT10	46
3192731	NOT10_FAT19306	NOT10	114
3192732	NOT10_FAT19306	NOT10	167
3192733	NOT10_FAT19306	NOT10	39
3192734	NOT10_FAT19306	NOT10	120
3192735	NOT10_FAT19306	NOT10	139
3192736	NOT10_FAT19306	NOT10	73
3192737	NOT10_FAT19306	NOT10	37
3192738	NOT10_FAT19306	NOT10	79
3192739	NOT10_FAT19306	NOT10	82
3192740	NOT10_FAT19306	NOT10	94
3192741	NOT10_FAT19306	NOT10	94
3192742	NOT10_FAT19306	NOT10	127
3192743	NOT10_FAT19306	NOT10	127
3192744	NOT10_FAT19306	NOT10	53
3192745	NOT10_FAT19306	NOT10	243
3192746	NOT10_FAT19306	NOT10	28
3192747	NOT10_FAT19306	NOT10	46
3192748	NOT10_FAT19306	NOT10	30
3192749	NOT10_FAT19306	NOT10	72
3192750	NOT10_FAT19306	NOT10	88
3192751	NOT10_FAT19306	NOT10	50
3192752	NOT10_FAT19306	NOT10	193
3192753	NOT10_FAT19306	NOT10	37
3192754	NOT10_FAT19306	NOT10	146
3192755	NOT10_FAT19306	NOT10	57
3192756	NOT10_FAT19306	NOT10	37
3192757	NOT10_FAT19306	NOT10	49
3192758	NOT10_FAT19306	NOT10	62
3192759	NOT10_FAT19306	NOT10	74
3192760	NOT10_FAT19306	NOT10	97
3192761	NOT10_FAT19306	NOT10	60
3192762	NOT10_FAT19306	NOT10	66
3192763	NOT10_FAT19306	NOT10	34
3192764	NOT10_FAT19306	NOT10	70
3192765	NOT10_FAT19306	NOT10	99
3192766	NOT10_FAT19306	NOT10	85
3192767	NOT10_FAT19306	NOT10	23
3192768	NOT10_FAT19306	NOT10	65
3192769	NOT10_FAT19306	NOT10	133
3192770	NOT10_FAT19306	NOT10	145
3192771	NOT10_FAT19306	NOT10	76
3192772	NOT10_FAT19306	NOT10	49
3192773	NOT10_FAT19306	NOT10	88
3192774	NOT10_FAT19306	NOT10	118
3192775	NOT10_FAT19306	NOT10	93
3192776	NOT10_FAT19306	NOT10	84
3192777	NOT10_FAT19306	NOT10	29
3192778	NOT10_FAT19306	NOT10	62
3192779	NOT10_FAT19306	NOT10	62
3192780	NOT10_FAT19306	NOT10	101
3192781	NOT10_FAT19306	NOT10	161
3192782	NOT10_FAT19306	NOT10	24
3192783	NOT10_FAT19306	NOT10	37
3192784	NOT10_FAT19306	NOT10	89
3192785	NOT10_FAT19306	NOT10	146
3192786	NOT10_FAT19306	NOT10	188
3192787	NOT10_FAT19306	NOT10	33
3192788	NOT10_FAT19306	NOT10	184
3192789	NOT10_FAT19306	NOT10	105
3192790	NOT10_FAT19306	NOT10	37
3192791	NOT10_FAT19306	NOT10	99
3192792	NOT10_FAT19306	NOT10	97
3192793	NOT10_FAT19306	NOT10	168
3192794	NOT10_FAT19306	NOT10	93
3192795	NOT10_FAT19306	NOT10	46
3192796	NOT10_FAT19306	NOT10	121
3192797	NOT10_FAT19306	NOT10	86
3192798	NOT10_FAT19306	NOT10	64
3192799	NOT10_FAT19306	NOT10	29
3192800	NOT10_FAT19306	NOT10	98
3192801	NOT10_FAT19306	NOT10	192
3192802	NOT10_FAT19306	NOT10	34
3192803	NOT10_FAT19306	NOT10	50
3192804	NOT10_FAT19306	NOT10	49
3192805	NOT10_FAT19306	NOT10	72
3192806	NOT10_FAT19306	NOT10	36
3192807	NOT10_FAT19306	NOT10	76
3192808	NOT10_FAT19306	NOT10	277
3192809	NOT10_FAT19306	NOT10	154
3192810	NOT10_FAT19306	NOT10	222
3192811	NOT10_FAT19306	NOT10	201
3192812	NOT10_FAT19306	NOT10	35
3192813	NOT10_FAT19306	NOT10	32
3192814	NOT10_FAT19306	NOT10	146
3192815	NOT10_FAT19306	NOT10	114
3192816	NOT10_FAT19306	NOT10	191
3192817	NOT10_FAT19306	NOT10	27
3192818	NOT10_FAT19306	NOT10	49
3192819	NOT10_FAT19306	NOT10	109
3192820	NOT10_FAT19306	NOT10	92
3192821	NOT10_FAT19306	NOT10	120
3192822	NOT10_FAT19306	NOT10	99
3192823	NOT10_FAT19306	NOT10	85
3192824	NOT10_FAT19306	NOT10	70
3192825	NOT10_FAT19306	NOT10	94
3192826	NOT10_FAT19306	NOT10	212
3192827	NOT10_FAT19306	NOT10	44
3192828	NOT10_FAT19306	NOT10	230
3192829	NOT10_FAT19306	NOT10	94
3192830	NOT10_FAT19306	NOT10	41
3192831	NOT10_FAT19306	NOT10	195
3192832	NOT10_FAT19306	NOT10	128
3192833	NOT10_FAT19306	NOT10	53
3192834	NOT10_FAT19306	NOT10	88
3192835	NOT10_FAT19306	NOT10	41
3192836	NOT10_FAT19306	NOT10	117
3192837	NOT10_FAT19306	NOT10	106
3192838	NOT10_FAT19306	NOT10	102
3192839	NOT10_FAT19306	NOT10	63
3192840	NOT10_FAT19306	NOT10	112
3192841	NOT10_FAT19306	NOT10	74
3192842	NOT10_FAT19306	NOT10	84
3192843	NOT10_FAT19306	NOT10	29
3192844	NOT10_FAT19306	NOT10	40
3192845	NOT10_FAT19306	NOT10	143
3192846	NOT10_FAT19306	NOT10	82
3192847	NOT10_FAT19306	NOT10	126
3192848	NOT10_FAT19306	NOT10	126
3192849	NOT10_FAT19306	NOT10	88
3192850	NOT10_FAT19306	NOT10	152
3192851	NOT10_FAT19306	NOT10	45
3192852	NOT10_FAT19306	NOT10	94
3192853	NOT10_FAT19306	NOT10	147
3192854	NOT10_FAT19306	NOT10	161
3192855	NOT10_FAT19306	NOT10	106
3192856	NOT10_FAT19306	NOT10	52
3192857	NOT10_FAT19306	NOT10	67
3192858	NOT10_FAT19306	NOT10	52
3192859	NOT10_FAT19306	NOT10	128
3192860	NOT10_FAT19306	NOT10	106
3192861	NOT10_FAT19306	NOT10	100
3192862	NOT10_FAT19306	NOT10	125
3192863	NOT10_FAT19306	NOT10	127
3192864	NOT10_FAT19306	NOT10	127
3192865	NOT10_FAT19306	NOT10	30
3192866	NOT10_FAT19306	NOT10	57
3192867	NOT10_FAT19306	NOT10	24
3192868	NOT10_FAT19306	NOT10	146
3192869	NOT10_FAT19306	NOT10	99
3192870	NOT10_FAT19306	NOT10	49
3192871	NOT10_FAT19306	NOT10	277
3192872	NOT10_FAT19306	NOT10	222
3192873	NOT10_FAT19306	NOT10	32
3192874	NOT10_FAT19306	NOT10	109
3192875	NOT10_FAT19306	NOT10	94
3192876	NOT10_FAT19306	NOT10	49
3192877	NOT10_FAT19306	NOT10	94
3192878	NOT10_FAT19306	NOT10	195
3192879	NOT10_FAT19306	NOT10	63
3192880	NOT10_FAT19306	NOT10	126
3192881	NOT10_FAT19306	NOT10	88
3192882	NOT10_FAT19306	NOT10	106
3192883	NOT10_FAT19306	NOT10	67
3192884	NOT10_FAT19306	NOT10	106
3192885	NOT10_FAT19306	NOT10	159
3192886	NOT10_FAT19306	NOT10	112
3192887	NOT10_FAT19306	NOT10	139
3192888	NOT10_FAT19306	NOT10	106
3192889	NOT10_FAT19306	NOT10	140
3192890	NOT10_FAT19306	NOT10	126
3192891	NOT10_FAT19306	NOT10	49
3192892	NOT10_FAT19306	NOT10	161
3192893	NOT10_FAT19306	NOT10	27
3192894	NOT10_FAT19306	NOT10	37
3192895	NOT10_FAT19306	NOT10	94
3192896	NOT10_FAT19306	NOT10	45
3192897	NOT10_FAT19306	NOT10	53
3192898	NOT10_FAT19306	NOT10	159
3192899	NOT10_FAT19306	NOT10	188
3192900	NOT10_FAT19306	NOT10	130
3192901	NOT10_FAT19306	NOT10	243
3192902	NOT10_FAT19306	NOT10	28
3192903	NOT10_FAT19306	NOT10	114
3192904	NOT10_FAT19306	NOT10	184
3192905	NOT10_FAT19306	NOT10	72
3192906	NOT10_FAT19306	NOT10	97
3192907	NOT10_FAT19306	NOT10	168
3192908	NOT10_FAT19306	NOT10	201
3192909	NOT10_FAT19306	NOT10	93
3192910	NOT10_FAT19306	NOT10	37
3192911	NOT10_FAT19306	NOT10	76
3192912	NOT10_FAT19306	NOT10	118
3192913	NOT10_FAT19306	NOT10	120
3192914	NOT10_FAT19306	NOT10	44
3192915	NOT10_FAT19306	NOT10	192
3192916	NOT10_FAT19306	NOT10	50
3192917	NOT10_FAT19306	NOT10	100
3192918	NOT10_FAT19306	NOT10	65
3192919	NOT10_FAT19306	NOT10	32
3192920	NOT10_FAT19306	NOT10	82
3192921	NOT10_FAT19306	NOT10	85
3192922	NOT10_FAT19306	NOT10	128
3192923	NOT10_FAT19306	NOT10	39
3192924	NOT10_FAT19306	NOT10	98
3192925	NOT10_FAT19306	NOT10	195
3192926	NOT10_FAT19306	NOT10	53
3192927	NOT10_FAT19306	NOT10	34
3192928	NOT10_FAT19306	NOT10	37
3192929	NOT10_FAT19306	NOT10	161
3192930	NOT10_FAT19306	NOT10	94
3192931	NOT10_FAT19306	NOT10	57
3192932	NOT10_FAT19306	NOT10	87
3192933	NOT10_FAT19306	NOT10	88
3192934	NOT10_FAT19306	NOT10	82
3192935	NOT10_FAT19306	NOT10	44
3192936	NOT10_FAT19306	NOT10	29
3192937	NOT10_FAT19306	NOT10	94
3192938	NOT10_FAT19306	NOT10	245
3192939	NOT10_FAT19306	NOT10	44
3192940	NOT10_FAT19306	NOT10	120
3192941	NOT10_FAT19306	NOT10	62
3192942	NOT10_FAT19306	NOT10	46
3192943	NOT10_FAT19306	NOT10	132
3192944	NOT10_FAT19306	NOT10	60
3192945	NOT10_FAT19306	NOT10	126
3192946	NOT10_FAT19306	NOT10	103
3192947	NOT10_FAT19306	NOT10	133
3192948	NOT10_FAT19306	NOT10	101
3192949	NOT10_FAT19306	NOT10	70
3192950	NOT10_FAT19306	NOT10	145
3192951	NOT10_FAT19306	NOT10	161
3192952	NOT10_FAT19306	NOT10	146
3192953	NOT10_FAT19306	NOT10	66
3192954	NOT10_FAT19306	NOT10	27
3192955	NOT10_FAT19306	NOT10	59
3192956	NOT10_FAT19306	NOT10	46
3192957	NOT10_FAT19306	NOT10	33
3192958	NOT10_FAT19306	NOT10	30
3192959	NOT10_FAT19306	NOT10	117
3192960	NOT10_FAT19306	NOT10	108
3192961	NOT10_FAT19306	NOT10	88
3192962	NOT10_FAT19306	NOT10	50
3192963	NOT10_FAT19306	NOT10	114
3192964	NOT10_FAT19306	NOT10	106
3192965	NOT10_FAT19306	NOT10	37
3192966	NOT10_FAT19306	NOT10	105
3192967	NOT10_FAT19306	NOT10	41
3192968	NOT10_FAT19306	NOT10	37
3192969	NOT10_FAT19306	NOT10	99
3192970	NOT10_FAT19306	NOT10	76
3192971	NOT10_FAT19306	NOT10	84
3192972	NOT10_FAT19306	NOT10	8
3192973	NOT10_FAT19306	NOT10	88
3192974	NOT10_FAT19306	NOT10	46
3192975	NOT10_FAT19306	NOT10	121
3192976	NOT10_FAT19306	NOT10	86
3192977	NOT10_FAT19306	NOT10	29
3192978	NOT10_FAT19306	NOT10	49
3192979	NOT10_FAT19306	NOT10	41
3192980	NOT10_FAT19306	NOT10	167
3192981	NOT10_FAT19306	NOT10	62
3192982	NOT10_FAT19306	NOT10	125
3192983	NOT10_FAT19306	NOT10	85
3192984	NOT10_FAT19306	NOT10	70
3192985	NOT10_FAT19306	NOT10	106
3192986	NOT10_FAT19306	NOT10	45
3192987	NOT10_FAT19306	NOT10	32
3192988	NOT10_FAT19306	NOT10	128
3192989	NOT10_FAT19306	NOT10	73
3192990	NOT10_FAT19306	NOT10	99
3192991	NOT10_FAT19306	NOT10	102
3192992	NOT10_FAT19306	NOT10	147
3192993	NOT10_FAT19306	NOT10	93
3192994	NOT10_FAT19306	NOT10	36
3192995	NOT10_FAT19306	NOT10	23
3192996	NOT10_FAT19306	NOT10	76
3192997	NOT10_FAT19306	NOT10	152
3192998	NOT10_FAT19306	NOT10	277
3192999	NOT10_FAT19306	NOT10	79
3193000	NOT10_FAT19306	NOT10	143
3193001	NOT10_FAT19306	NOT10	112
3193002	NOT10_FAT19306	NOT10	77
3193003	NOT10_FAT19306	NOT10	84
3193004	NOT10_FAT19306	NOT10	90
3193005	NOT10_FAT19306	NOT10	212
3193006	NOT10_FAT19306	NOT10	24
3193007	NOT10_FAT19306	NOT10	99
3193008	NOT10_FAT19306	NOT10	70
3193009	NOT10_FAT19306	NOT10	72
3193010	NOT10_FAT19306	NOT10	74
3193011	NOT10_FAT19306	NOT10	24
3193012	NOT10_FAT19306	NOT10	40
3193013	NOT10_FAT19306	NOT10	97
3193014	NOT10_FAT19306	NOT10	135
3193015	NOT10_FAT19306	NOT10	127
3193016	NOT10_FAT19306	NOT10	49
3193017	NOT10_FAT19306	NOT10	74
3193018	NOT10_FAT19306	NOT10	52
3193019	NOT10_FAT19306	NOT10	35
3193020	NOT10_FAT19306	NOT10	49
3193021	NOT10_FAT19306	NOT10	57
3193022	NOT10_FAT19306	NOT10	64
3193023	NOT10_FAT19306	NOT10	195
3193024	NOT10_FAT19306	NOT10	82
3193025	NOT10_FAT19306	NOT10	132
3193026	NOT10_FAT19306	NOT10	62
3193027	NOT10_FAT19306	NOT10	133
3193028	NOT10_FAT19306	NOT10	63
3193029	NOT10_FAT19306	NOT10	127
3193030	NOT10_FAT19306	NOT10	146
3193031	NOT10_FAT19306	NOT10	230
3193032	NOT10_FAT19306	NOT10	154
3193033	NOT10_FAT19306	NOT10	46
3193034	NOT10_FAT19306	NOT10	126
3193035	NOT10_FAT19306	NOT10	30
3193036	NOT10_FAT19306	NOT10	146
3193037	NOT10_FAT19306	NOT10	109
3193038	NOT10_FAT19306	NOT10	52
3193039	NOT10_FAT19306	NOT10	99
3193040	NOT10_FAT19306	NOT10	49
3193041	NOT10_FAT19306	NOT10	84
3193042	NOT10_FAT19306	NOT10	222
3193043	NOT10_FAT19306	NOT10	88
3193044	NOT10_FAT19306	NOT10	88
3193045	NOT10_FAT19306	NOT10	29
3193046	NOT10_FAT19306	NOT10	128
3193047	NOT10_FAT19306	NOT10	41
3193048	NOT10_FAT19306	NOT10	215
3193049	NOT10_FAT19306	NOT10	195
3193050	NOT10_FAT19306	NOT10	94
3193051	NOT10_FAT19306	NOT10	100
3193052	NOT10_FAT19306	NOT10	49
3193053	NOT10_FAT19306	NOT10	66
3193054	NOT10_FAT19306	NOT10	277
3193055	NOT10_FAT19306	NOT10	40
3193056	NOT10_FAT19306	NOT10	126
3193057	NOT10_FAT19306	NOT10	24
3193058	NOT10_FAT19306	NOT10	193
3193059	NOT10_FAT19306	NOT10	78
3193060	NOT10_FAT19306	NOT10	62
3193061	NOT10_FAT19306	NOT10	94
3193062	NOT10_FAT19306	NOT10	37
3193063	NOT10_FAT19306	NOT10	63
3193064	NOT10_FAT19306	NOT10	57
3193065	NOT10_FAT19306	NOT10	57
3193066	NOT10_FAT19306	NOT10	95
3193067	NOT10_FAT19306	NOT10	106
3193068	NOT10_FAT19306	NOT10	106
3193069	NOT10_FAT19306	NOT10	62
3193070	NOT10_FAT19306	NOT10	126
3193071	NOT10_FAT19306	NOT10	145
3193072	NOT10_FAT19306	NOT10	88
3193073	NOT10_FAT19306	NOT10	37
3193074	NOT10_FAT19306	NOT10	121
3193075	NOT10_FAT19306	NOT10	35
3193076	NOT10_FAT19306	NOT10	106
3193077	NOT10_FAT19306	NOT10	147
3193078	NOT10_FAT19306	NOT10	152
3193079	NOT10_FAT19306	NOT10	79
3193080	NOT10_FAT19306	NOT10	70
3193081	NOT10_FAT19306	NOT10	52
3193082	NOT10_FAT19306	NOT10	41
3193083	NOT10_FAT19306	NOT10	101
3193084	NOT10_FAT19306	NOT10	87
3193085	NOT10_FAT19306	NOT10	161
3193086	NOT10_FAT19306	NOT10	117
3193087	NOT10_FAT19306	NOT10	109
3193088	NOT10_FAT19306	NOT10	37
3193089	NOT10_FAT19306	NOT10	86
3193090	NOT10_FAT19306	NOT10	72
3193091	NOT10_FAT19306	NOT10	74
3193092	NOT10_FAT19306	NOT10	52
3193093	NOT10_FAT19306	NOT10	35
3193094	NOT10_FAT19306	NOT10	49
3193095	NOT10_FAT19306	NOT10	64
3193096	NOT10_FAT19306	NOT10	106
3193097	NOT10_FAT19306	NOT10	62
3193098	NOT10_FAT19306	NOT10	66
3193099	NOT10_FAT19306	NOT10	67
3193100	NOT10_FAT19306	NOT10	127
3193101	NOT10_FAT19306	NOT10	94
3193102	NOT10_FAT19306	NOT10	57
3193103	NOT10_FAT19306	NOT10	49
3193104	NOT10_FAT19306	NOT10	101
3193105	NOT10_FAT19306	NOT10	87
3193106	NOT10_FAT19306	NOT10	46
3193107	NOT10_FAT19306	NOT10	126
3193108	NOT10_FAT19306	NOT10	70
3193109	NOT10_FAT19306	NOT10	161
3193110	NOT10_FAT19306	NOT10	117
3193111	NOT10_FAT19306	NOT10	88
3193112	NOT10_FAT19306	NOT10	37
3193113	NOT10_FAT19306	NOT10	121
3193114	NOT10_FAT19306	NOT10	86
3193115	NOT10_FAT19306	NOT10	106
3193116	NOT10_FAT19306	NOT10	147
3193117	NOT10_FAT19306	NOT10	152
3193118	NOT10_FAT19306	NOT10	79
3193119	NOT10_FAT19306	NOT10	143
3193120	NOT10_FAT19306	NOT10	41
3193121	NOT10_FAT19306	NOT10	72
3193122	NOT10_FAT19306	NOT10	135
3193123	NOT10_FAT19306	NOT10	74
3193124	NOT10_FAT19306	NOT10	52
3193125	NOT10_FAT19306	NOT10	49
3193126	NOT10_FAT19306	NOT10	67
3193127	NOT10_FAT19306	NOT10	127
3193128	NOT10_FAT19306	NOT10	66
3193129	NOT10_FAT19306	NOT10	94
3193130	NOT10_FAT19306	NOT10	57
3193131	NOT10_FAT19306	NOT10	49
3193132	NOT10_FAT19306	NOT10	101
3193133	NOT10_FAT19306	NOT10	117
3193134	NOT10_FAT19306	NOT10	24
3193135	NOT10_FAT19306	NOT10	135
3193136	NOT10_FAT19306	NOT10	35
3193137	NOT10_FAT19306	NOT10	87
3193138	NOT10_FAT19306	NOT10	46
3193139	NOT10_FAT19306	NOT10	126
3193140	NOT10_FAT19306	NOT10	70
3193141	NOT10_FAT19306	NOT10	145
3193142	NOT10_FAT19306	NOT10	161
3193143	NOT10_FAT19306	NOT10	127
3193144	NOT10_FAT19306	NOT10	52
3193145	NOT10_FAT19306	NOT10	117
3193146	NOT10_FAT19306	NOT10	88
3193147	NOT10_FAT19306	NOT10	106
3193148	NOT10_FAT19306	NOT10	37
3193149	NOT10_FAT19306	NOT10	121
3193150	NOT10_FAT19306	NOT10	86
3193151	NOT10_FAT19306	NOT10	41
3193152	NOT10_FAT19306	NOT10	106
3193153	NOT10_FAT19306	NOT10	147
3193154	NOT10_FAT19306	NOT10	152
3193155	NOT10_FAT19306	NOT10	79
3193156	NOT10_FAT19306	NOT10	143
3193157	NOT10_FAT19306	NOT10	41
3193158	NOT10_FAT19306	NOT10	72
3193159	NOT10_FAT19306	NOT10	135
3193160	NOT10_FAT19306	NOT10	35
3193161	NOT10_FAT19306	NOT10	74
3193162	NOT10_FAT19306	NOT10	52
3193163	NOT10_FAT19306	NOT10	49
3193164	NOT10_FAT19306	NOT10	64
3193165	NOT10_FAT19306	NOT10	101
3193166	NOT10_FAT19306	NOT10	46
3193167	NOT10_FAT19306	NOT10	35
3193168	NOT10_FAT19306	NOT10	35
3193169	NOT10_FAT19306	NOT10	49
3193170	NOT10_FAT19306	NOT10	57
3193171	NOT10_FAT19306	NOT10	64
3193172	NOT10_FAT19306	NOT10	329
3193173	NOT10_FAT19306	NOT10	135
3193174	NOT10_FAT19306	NOT10	101
3193175	NOT10_FAT19306	NOT10	87
3193176	NOT10_FAT19306	NOT10	143
3193177	NOT10_FAT19306	NOT10	35
3193178	NOT10_FAT19306	NOT10	35
3193179	NOT10_FAT19306	NOT10	57
3193180	NOT10_FAT19306	NOT10	64
3193181	NOT10_FAT19306	NOT10	63
3193182	NOT10_FAT19306	NOT10	195
3193183	NOT10_FAT19306	NOT10	147
3193184	NOT10_FAT19306	NOT10	305
3193185	NOT10_FAT19306	NOT10	76
3193186	NOT10_FAT19306	NOT10	185
3193187	NOT10_FAT19306	NOT10	195
3193188	NOT10_FAT19306	NOT10	147
3193189	NOT10_FAT19306	NOT10	305
3193190	NOT10_FAT19306	NOT10	76
3193191	NOT10_FAT19306	NOT10	185
3193192	NOT10_FAT19306	NOT10	112
3193193	NOT10_FAT19306	NOT10	132
3193194	NOT10_FAT19306	NOT10	59
3193195	NOT10_FAT19306	NOT10	138
3193196	NOT10_FAT19306	NOT10	116
3193197	NOT10_FAT19306	NOT10	130
3193198	NOT10_FAT19306	NOT10	51
3193199	NOT10_FAT19306	NOT10	126
3193200	NOT10_FAT19306	NOT10	96
3193201	NOT10_FAT19306	NOT10	60
3193202	NOT10_FAT19306	NOT10	171
3193203	NOT10_FAT19306	NOT10	70
3193204	NOT10_FAT19306	NOT10	45
3193205	NOT10_FAT19306	NOT10	125
3193206	NOT10_FAT19306	NOT10	70
3193207	NOT10_FAT19306	NOT10	78
3193208	NOT10_FAT19306	NOT10	108
3193209	NOT10_FAT19306	NOT10	105
3193210	NOT10_FAT19306	NOT10	97
3193211	NOT10_FAT19306	NOT10	130
3193212	NOT10_FAT19306	NOT10	34
3193213	NOT10_FAT19306	NOT10	101
3193214	NOT10_FAT19306	NOT10	74
3193215	NOT10_FAT19306	NOT10	110
3193216	NOT10_FAT19306	NOT10	54
3193217	NOT10_FAT19306	NOT10	82
3193218	NOT10_FAT19306	NOT10	107
3193219	NOT10_FAT19306	NOT10	92
3193220	NOT10_FAT19306	NOT10	63
3193221	NOT10_FAT19306	NOT10	58
3193222	NOT10_FAT19306	NOT10	28
3193223	NOT10_FAT19306	NOT10	151
3193224	NOT10_FAT19306	NOT10	41
3193225	NOT10_FAT19306	NOT10	38
3193226	NOT10_FAT19306	NOT10	73
3193227	NOT10_FAT19306	NOT10	44
3193228	NOT10_FAT19306	NOT10	66
3193229	NOT10_FAT19306	NOT10	89
3193230	NOT10_FAT19306	NOT10	62
3193231	NOT10_FAT19306	NOT10	189
3193232	NOT10_FAT19306	NOT10	54
3193233	NOT10_FAT19306	NOT10	102
3193234	NOT10_FAT19306	NOT10	73
3193235	NOT10_FAT19306	NOT10	89
3193236	NOT10_FAT19306	NOT10	65
3193237	NOT10_FAT19306	NOT10	49
3193238	NOT10_FAT19306	NOT10	98
3193239	NOT10_FAT19306	NOT10	147
3193240	NOT10_FAT19306	NOT10	77
3193241	NOT10_FAT19306	NOT10	108
3193242	NOT10_FAT19306	NOT10	38
3193243	NOT10_FAT19306	NOT10	50
3193244	NOT10_FAT19306	NOT10	58
3193245	NOT10_FAT19306	NOT10	33
3193246	NOT10_FAT19306	NOT10	50
3193247	NOT10_FAT19306	NOT10	102
3193248	NOT10_FAT19306	NOT10	104
3193249	NOT10_FAT19306	NOT10	138
3193250	NOT10_FAT19306	NOT10	43
3193251	NOT10_FAT19306	NOT10	118
3193252	NOT10_FAT19306	NOT10	93
3193253	NOT10_FAT19306	NOT10	118
3193254	NOT10_FAT19306	NOT10	93
3193255	NOT10_FAT19306	NOT10	112
3193256	NOT10_FAT19306	NOT10	166
3193257	NOT10_FAT19306	NOT10	101
3193258	NOT10_FAT19306	NOT10	70
3193259	NOT10_FAT19306	NOT10	96
3193260	NOT10_FAT19306	NOT10	122
3193261	NOT10_FAT19306	NOT10	129
3193262	NOT10_FAT19306	NOT10	242
3193263	NOT10_FAT19306	NOT10	32
3193264	NOT10_FAT19306	NOT10	218
3193265	NOT10_FAT19306	NOT10	121
3193266	NOT10_FAT19306	NOT10	187
3193267	NOT10_FAT19306	NOT10	128
3193268	NOT10_FAT19306	NOT10	136
3193269	NOT10_FAT19306	NOT10	29
3193270	NOT10_FAT19306	NOT10	34
3193271	NOT10_FAT19306	NOT10	102
3193272	NOT10_FAT19306	NOT10	120
3193273	NOT10_FAT19306	NOT10	27
3193274	NOT10_FAT19306	NOT10	107
3193275	NOT10_FAT19306	NOT10	110
3193276	NOT10_FAT19306	NOT10	144
3193277	NOT10_FAT19306	NOT10	45
3193278	NOT10_FAT19306	NOT10	115
3193279	NOT10_FAT19306	NOT10	29
3193280	NOT10_FAT19306	NOT10	19
3193281	NOT10_FAT19306	NOT10	43
3193282	NOT10_FAT19306	NOT10	138
3193283	NOT10_FAT19306	NOT10	166
3193284	NOT10_FAT19306	NOT10	70
3193285	NOT10_FAT19306	NOT10	118
3193286	NOT10_FAT19306	NOT10	96
3193287	NOT10_FAT19306	NOT10	104
3193288	NOT10_FAT19306	NOT10	242
3193289	NOT10_FAT19306	NOT10	112
3193290	NOT10_FAT19306	NOT10	101
3193291	NOT10_FAT19306	NOT10	118
3193292	NOT10_FAT19306	NOT10	93
3193293	NOT10_FAT19306	NOT10	129
3193294	NOT10_FAT19306	NOT10	93
3193295	NOT10_FAT19306	NOT10	122
3193296	NOT10_FAT19306	NOT10	112
3193297	NOT10_FAT19306	NOT10	107
3193298	NOT10_FAT19306	NOT10	132
3193299	NOT10_FAT19306	NOT10	130
3193300	NOT10_FAT19306	NOT10	189
3193301	NOT10_FAT19306	NOT10	126
3193302	NOT10_FAT19306	NOT10	89
3193303	NOT10_FAT19306	NOT10	92
3193304	NOT10_FAT19306	NOT10	63
3193305	NOT10_FAT19306	NOT10	70
3193306	NOT10_FAT19306	NOT10	58
3193307	NOT10_FAT19306	NOT10	74
3193308	NOT10_FAT19306	NOT10	110
3193309	NOT10_FAT19306	NOT10	34
3193310	NOT10_FAT19306	NOT10	54
3193311	NOT10_FAT19306	NOT10	108
3193312	NOT10_FAT19306	NOT10	49
3193313	NOT10_FAT19306	NOT10	98
3193314	NOT10_FAT19306	NOT10	45
3193315	NOT10_FAT19306	NOT10	54
3193316	NOT10_FAT19306	NOT10	28
3193317	NOT10_FAT19306	NOT10	105
3193318	NOT10_FAT19306	NOT10	130
3193319	NOT10_FAT19306	NOT10	138
3193320	NOT10_FAT19306	NOT10	77
3193321	NOT10_FAT19306	NOT10	147
3193322	NOT10_FAT19306	NOT10	97
3193323	NOT10_FAT19306	NOT10	102
3193324	NOT10_FAT19306	NOT10	96
3193325	NOT10_FAT19306	NOT10	151
3193326	NOT10_FAT19306	NOT10	51
3193327	NOT10_FAT19306	NOT10	108
3193328	NOT10_FAT19306	NOT10	50
3193329	NOT10_FAT19306	NOT10	41
3193330	NOT10_FAT19306	NOT10	82
3193331	NOT10_FAT19306	NOT10	116
3193332	NOT10_FAT19306	NOT10	60
3193333	NOT10_FAT19306	NOT10	171
3193334	NOT10_FAT19306	NOT10	89
3193335	NOT10_FAT19306	NOT10	58
3193336	NOT10_FAT19306	NOT10	38
3193337	NOT10_FAT19306	NOT10	33
3193338	NOT10_FAT19306	NOT10	73
3193339	NOT10_FAT19306	NOT10	44
3193340	NOT10_FAT19306	NOT10	66
3193341	NOT10_FAT19306	NOT10	101
3193342	NOT10_FAT19306	NOT10	62
3193343	NOT10_FAT19306	NOT10	102
3193344	NOT10_FAT19306	NOT10	38
3193345	NOT10_FAT19306	NOT10	65
3193346	NOT10_FAT19306	NOT10	73
3193347	NOT10_FAT19306	NOT10	78
3193348	NOT10_FAT19306	NOT10	50
3193349	NOT10_FAT19306	NOT10	32
3193350	NOT10_FAT19306	NOT10	59
3193351	NOT10_FAT19306	NOT10	70
3193352	NOT10_FAT19306	NOT10	218
3193353	NOT10_FAT19306	NOT10	125
3193354	NOT10_FAT19306	NOT10	121
3193355	NOT10_FAT19306	NOT10	187
3193356	NOT10_FAT19306	NOT10	128
3193357	NOT10_FAT19306	NOT10	136
3193358	NOT10_FAT19306	NOT10	29
3193359	NOT10_FAT19306	NOT10	34
3193360	NOT10_FAT19306	NOT10	102
3193361	NOT10_FAT19306	NOT10	50
3193362	NOT10_FAT19306	NOT10	120
3193363	NOT10_FAT19306	NOT10	27
3193364	NOT10_FAT19306	NOT10	107
3193365	NOT10_FAT19306	NOT10	110
3193366	NOT10_FAT19306	NOT10	144
3193367	NOT10_FAT19306	NOT10	45
3193368	NOT10_FAT19306	NOT10	115
3193369	NOT10_FAT19306	NOT10	29
3193370	NOT10_FAT19306	NOT10	19
3193371	NOT10_FAT19306	NOT10	88
3193372	NOT10_FAT19306	NOT10	151
3193373	NOT10_FAT19306	NOT10	107
3193374	NOT10_FAT19306	NOT10	70
3193375	NOT10_FAT19306	NOT10	27
3193376	NOT10_FAT19306	NOT10	102
3193377	NOT10_FAT19306	NOT10	120
3193378	NOT10_FAT19306	NOT10	34
3193379	NOT10_FAT19306	NOT10	50
3193380	NOT10_FAT19306	NOT10	110
3193381	NOT10_FAT19306	NOT10	45
3193382	NOT10_FAT19306	NOT10	115
3193383	NOT10_FAT19306	NOT10	29
3193384	NOT10_FAT19306	NOT10	19
3193385	NOT10_FAT19306	NOT10	104
3193386	NOT10_FAT19306	NOT10	138
3193387	NOT10_FAT19306	NOT10	122
3193388	NOT10_FAT19306	NOT10	43
3193389	NOT10_FAT19306	NOT10	70
3193390	NOT10_FAT19306	NOT10	129
3193391	NOT10_FAT19306	NOT10	118
3193392	NOT10_FAT19306	NOT10	93
3193393	NOT10_FAT19306	NOT10	118
3193394	NOT10_FAT19306	NOT10	96
3193395	NOT10_FAT19306	NOT10	93
3193396	NOT10_FAT19306	NOT10	112
3193397	NOT10_FAT19306	NOT10	166
3193398	NOT10_FAT19306	NOT10	101
3193399	NOT10_FAT19306	NOT10	112
3193400	NOT10_FAT19306	NOT10	107
3193401	NOT10_FAT19306	NOT10	132
3193402	NOT10_FAT19306	NOT10	130
3193403	NOT10_FAT19306	NOT10	189
3193404	NOT10_FAT19306	NOT10	126
3193405	NOT10_FAT19306	NOT10	89
3193406	NOT10_FAT19306	NOT10	92
3193407	NOT10_FAT19306	NOT10	63
3193408	NOT10_FAT19306	NOT10	70
3193409	NOT10_FAT19306	NOT10	58
3193410	NOT10_FAT19306	NOT10	74
3193411	NOT10_FAT19306	NOT10	110
3193412	NOT10_FAT19306	NOT10	34
3193413	NOT10_FAT19306	NOT10	54
3193414	NOT10_FAT19306	NOT10	108
3193415	NOT10_FAT19306	NOT10	49
3193416	NOT10_FAT19306	NOT10	98
3193417	NOT10_FAT19306	NOT10	45
3193418	NOT10_FAT19306	NOT10	54
3193419	NOT10_FAT19306	NOT10	28
3193420	NOT10_FAT19306	NOT10	105
3193421	NOT10_FAT19306	NOT10	130
3193422	NOT10_FAT19306	NOT10	138
3193423	NOT10_FAT19306	NOT10	77
3193424	NOT10_FAT19306	NOT10	147
3193425	NOT10_FAT19306	NOT10	97
3193426	NOT10_FAT19306	NOT10	102
3193427	NOT10_FAT19306	NOT10	96
3193428	NOT10_FAT19306	NOT10	151
3193429	NOT10_FAT19306	NOT10	51
3193430	NOT10_FAT19306	NOT10	108
3193431	NOT10_FAT19306	NOT10	50
3193432	NOT10_FAT19306	NOT10	41
3193433	NOT10_FAT19306	NOT10	82
3193434	NOT10_FAT19306	NOT10	116
3193435	NOT10_FAT19306	NOT10	60
3193436	NOT10_FAT19306	NOT10	171
3193437	NOT10_FAT19306	NOT10	89
3193438	NOT10_FAT19306	NOT10	58
3193439	NOT10_FAT19306	NOT10	38
3193440	NOT10_FAT19306	NOT10	33
3193441	NOT10_FAT19306	NOT10	73
3193442	NOT10_FAT19306	NOT10	44
3193443	NOT10_FAT19306	NOT10	66
3193444	NOT10_FAT19306	NOT10	101
3193445	NOT10_FAT19306	NOT10	62
3193446	NOT10_FAT19306	NOT10	102
3193447	NOT10_FAT19306	NOT10	38
3193448	NOT10_FAT19306	NOT10	65
3193449	NOT10_FAT19306	NOT10	73
3193450	NOT10_FAT19306	NOT10	78
3193451	NOT10_FAT19306	NOT10	50
3193452	NOT10_FAT19306	NOT10	242
3193453	NOT10_FAT19306	NOT10	32
3193454	NOT10_FAT19306	NOT10	59
3193455	NOT10_FAT19306	NOT10	70
3193456	NOT10_FAT19306	NOT10	218
3193457	NOT10_FAT19306	NOT10	125
3193458	NOT10_FAT19306	NOT10	121
3193459	NOT10_FAT19306	NOT10	187
3193460	NOT10_FAT19306	NOT10	128
3193461	NOT10_FAT19306	NOT10	136
3193462	NOT10_FAT19306	NOT10	29
3193463	NOT10_FAT19306	NOT10	34
3193464	NOT10_FAT19306	NOT10	102
3193465	NOT10_FAT19306	NOT10	50
3193466	NOT10_FAT19306	NOT10	27
3193467	NOT10_FAT19306	NOT10	107
3193468	NOT10_FAT19306	NOT10	144
3193469	NOT10_FAT19306	NOT10	45
3193470	NOT10_FAT19306	NOT10	29
3193471	NOT10_FAT19306	NOT10	19
3193472	NOT10_FAT19306	NOT10	107
3193473	NOT10_FAT19306	NOT10	50
3193474	NOT10_FAT19306	NOT10	27
3193475	NOT10_FAT19306	NOT10	102
3193476	NOT10_FAT19306	NOT10	120
3193477	NOT10_FAT19306	NOT10	110
3193478	NOT10_FAT19306	NOT10	144
3193479	NOT10_FAT19306	NOT10	45
3193480	NOT10_FAT19306	NOT10	115
3193481	NOT10_FAT19306	NOT10	29
3193482	NOT10_FAT19306	NOT10	19
3193483	NOT10_FAT19306	NOT10	45
3193484	NOT10_FAT19306	NOT10	112
3193485	NOT10_FAT19306	NOT10	107
3193486	NOT10_FAT19306	NOT10	132
3193487	NOT10_FAT19306	NOT10	130
3193488	NOT10_FAT19306	NOT10	189
3193489	NOT10_FAT19306	NOT10	126
3193490	NOT10_FAT19306	NOT10	89
3193491	NOT10_FAT19306	NOT10	92
3193492	NOT10_FAT19306	NOT10	70
3193493	NOT10_FAT19306	NOT10	58
3193494	NOT10_FAT19306	NOT10	74
3193495	NOT10_FAT19306	NOT10	110
3193496	NOT10_FAT19306	NOT10	34
3193497	NOT10_FAT19306	NOT10	54
3193498	NOT10_FAT19306	NOT10	65
3193499	NOT10_FAT19306	NOT10	108
3193500	NOT10_FAT19306	NOT10	49
3193501	NOT10_FAT19306	NOT10	50
3193502	NOT10_FAT19306	NOT10	98
3193503	NOT10_FAT19306	NOT10	54
3193504	NOT10_FAT19306	NOT10	28
3193505	NOT10_FAT19306	NOT10	105
3193506	NOT10_FAT19306	NOT10	130
3193507	NOT10_FAT19306	NOT10	138
3193508	NOT10_FAT19306	NOT10	77
3193509	NOT10_FAT19306	NOT10	147
3193510	NOT10_FAT19306	NOT10	97
3193511	NOT10_FAT19306	NOT10	102
3193512	NOT10_FAT19306	NOT10	96
3193513	NOT10_FAT19306	NOT10	151
3193514	NOT10_FAT19306	NOT10	51
3193515	NOT10_FAT19306	NOT10	108
3193516	NOT10_FAT19306	NOT10	50
3193517	NOT10_FAT19306	NOT10	41
3193518	NOT10_FAT19306	NOT10	82
3193519	NOT10_FAT19306	NOT10	116
3193520	NOT10_FAT19306	NOT10	60
3193521	NOT10_FAT19306	NOT10	171
3193522	NOT10_FAT19306	NOT10	89
3193523	NOT10_FAT19306	NOT10	58
3193524	NOT10_FAT19306	NOT10	38
3193525	NOT10_FAT19306	NOT10	33
3193526	NOT10_FAT19306	NOT10	73
3193527	NOT10_FAT19306	NOT10	44
3193528	NOT10_FAT19306	NOT10	66
3193529	NOT10_FAT19306	NOT10	104
3193530	NOT10_FAT19306	NOT10	138
3193531	NOT10_FAT19306	NOT10	43
3193532	NOT10_FAT19306	NOT10	63
3193533	NOT10_FAT19306	NOT10	118
3193534	NOT10_FAT19306	NOT10	93
3193535	NOT10_FAT19306	NOT10	118
3193536	NOT10_FAT19306	NOT10	93
3193537	NOT10_FAT19306	NOT10	112
3193538	NOT10_FAT19306	NOT10	166
3193539	NOT10_FAT19306	NOT10	101
3193540	NOT10_FAT19306	NOT10	101
3193541	NOT10_FAT19306	NOT10	70
3193542	NOT10_FAT19306	NOT10	62
3193543	NOT10_FAT19306	NOT10	102
3193544	NOT10_FAT19306	NOT10	96
3193545	NOT10_FAT19306	NOT10	38
3193546	NOT10_FAT19306	NOT10	122
3193547	NOT10_FAT19306	NOT10	73
3193548	NOT10_FAT19306	NOT10	129
3193549	NOT10_FAT19306	NOT10	78
3193550	NOT10_FAT19306	NOT10	242
3193551	NOT10_FAT19306	NOT10	32
3193552	NOT10_FAT19306	NOT10	59
3193553	NOT10_FAT19306	NOT10	70
3193554	NOT10_FAT19306	NOT10	218
3193555	NOT10_FAT19306	NOT10	125
3193556	NOT10_FAT19306	NOT10	121
3193557	NOT10_FAT19306	NOT10	187
3193558	NOT10_FAT19306	NOT10	128
3193559	NOT10_FAT19306	NOT10	136
3193560	NOT10_FAT19306	NOT10	29
3193561	NOT10_FAT19306	NOT10	34
3193562	NOT10_FAT19306	NOT10	50
3193563	NOT10_FAT19306	NOT10	120
3193564	NOT10_FAT19306	NOT10	27
3193565	NOT10_FAT19306	NOT10	110
3193566	NOT10_FAT19306	NOT10	144
3193567	NOT10_FAT19306	NOT10	45
3193568	NOT10_FAT19306	NOT10	115
3193569	NOT10_FAT19306	NOT10	29
3193570	NOT10_FAT19306	NOT10	59
3193571	NOT10_FAT19306	NOT10	112
3193572	NOT10_FAT19306	NOT10	138
3193573	NOT10_FAT19306	NOT10	116
3193574	NOT10_FAT19306	NOT10	130
3193575	NOT10_FAT19306	NOT10	96
3193576	NOT10_FAT19306	NOT10	60
3193577	NOT10_FAT19306	NOT10	171
3193578	NOT10_FAT19306	NOT10	45
3193579	NOT10_FAT19306	NOT10	125
3193580	NOT10_FAT19306	NOT10	70
3193581	NOT10_FAT19306	NOT10	97
3193582	NOT10_FAT19306	NOT10	32
3193583	NOT10_FAT19306	NOT10	128
3193584	NOT10_FAT19306	NOT10	218
3193585	NOT10_FAT19306	NOT10	187
3193586	NOT10_FAT19306	NOT10	121
3193587	NOT10_FAT19306	NOT10	104
3193588	NOT10_FAT19306	NOT10	122
3193589	NOT10_FAT19306	NOT10	43
3193590	NOT10_FAT19306	NOT10	70
3193591	NOT10_FAT19306	NOT10	107
3193592	NOT10_FAT19306	NOT10	132
3193593	NOT10_FAT19306	NOT10	130
3193594	NOT10_FAT19306	NOT10	189
3193595	NOT10_FAT19306	NOT10	129
3193596	NOT10_FAT19306	NOT10	101
3193597	NOT10_FAT19306	NOT10	126
3193598	NOT10_FAT19306	NOT10	89
3193599	NOT10_FAT19306	NOT10	92
3193600	NOT10_FAT19306	NOT10	63
3193601	NOT10_FAT19306	NOT10	70
3193602	NOT10_FAT19306	NOT10	62
3193603	NOT10_FAT19306	NOT10	58
3193604	NOT10_FAT19306	NOT10	74
3193605	NOT10_FAT19306	NOT10	110
3193606	NOT10_FAT19306	NOT10	34
3193607	NOT10_FAT19306	NOT10	54
3193608	NOT10_FAT19306	NOT10	78
3193609	NOT10_FAT19306	NOT10	65
3193610	NOT10_FAT19306	NOT10	108
3193611	NOT10_FAT19306	NOT10	49
3193612	NOT10_FAT19306	NOT10	50
3193613	NOT10_FAT19306	NOT10	98
3193614	NOT10_FAT19306	NOT10	54
3193615	NOT10_FAT19306	NOT10	28
3193616	NOT10_FAT19306	NOT10	105
3193617	NOT10_FAT19306	NOT10	118
3193618	NOT10_FAT19306	NOT10	77
3193619	NOT10_FAT19306	NOT10	38
3193620	NOT10_FAT19306	NOT10	147
3193621	NOT10_FAT19306	NOT10	102
3193622	NOT10_FAT19306	NOT10	151
3193623	NOT10_FAT19306	NOT10	51
3193624	NOT10_FAT19306	NOT10	73
3193625	NOT10_FAT19306	NOT10	108
3193626	NOT10_FAT19306	NOT10	50
3193627	NOT10_FAT19306	NOT10	41
3193628	NOT10_FAT19306	NOT10	82
3193629	NOT10_FAT19306	NOT10	242
3193630	NOT10_FAT19306	NOT10	112
3193631	NOT10_FAT19306	NOT10	89
3193632	NOT10_FAT19306	NOT10	58
3193633	NOT10_FAT19306	NOT10	38
3193634	NOT10_FAT19306	NOT10	33
3193635	NOT10_FAT19306	NOT10	166
3193636	NOT10_FAT19306	NOT10	101
3193637	NOT10_FAT19306	NOT10	73
3193638	NOT10_FAT19306	NOT10	44
3193639	NOT10_FAT19306	NOT10	66
3193640	NOT10_FAT19306	NOT10	102
3193641	NOT10_FAT19306	NOT10	136
3193642	NOT10_FAT19306	NOT10	29
3193643	NOT10_FAT19306	NOT10	34
3193644	NOT10_FAT19306	NOT10	102
3193645	NOT10_FAT19306	NOT10	50
3193646	NOT10_FAT19306	NOT10	120
3193647	NOT10_FAT19306	NOT10	107
3193648	NOT10_FAT19306	NOT10	110
3193649	NOT10_FAT19306	NOT10	144
3193650	NOT10_FAT19306	NOT10	115
3193651	NOT10_FAT19306	NOT10	19
3193652	NOT10_FAT19306	NOT10	88
3193653	NOT10_FAT19306	NOT10	88
3193654	NOT10_FAT19306	NOT10	117
3193655	NOT10_FAT19306	NOT10	117
3193656	NOT10_FAT19306	NOT10	138
3193657	NOT10_FAT19306	NOT10	128
3193658	NOT10_FAT19306	NOT10	65
3193659	NOT10_FAT19306	NOT10	117
3193660	NOT10_FAT19306	NOT10	206
3193661	NOT10_FAT19306	NOT10	13
3193662	NOT10_FAT19306	NOT10	101
3193663	NOT10_FAT19306	NOT10	126
3193664	NOT10_FAT19306	NOT10	171
3193665	NOT10_FAT19306	NOT10	111
3193666	NOT10_FAT19306	NOT10	135
3193667	NOT10_FAT19306	NOT10	13
3193668	NOT10_FAT19306	NOT10	53
3193669	NOT10_FAT19306	NOT10	196
3193670	NOT10_FAT19306	NOT10	94
3193671	NOT10_FAT19306	NOT10	159
3193672	NOT10_FAT19306	NOT10	206
3193673	NOT10_FAT19306	NOT10	138
3193674	NOT10_FAT19306	NOT10	126
3193675	NOT10_FAT19306	NOT10	111
3193676	NOT10_FAT19306	NOT10	135
3193677	NOT10_FAT19306	NOT10	53
3193678	NOT10_FAT19306	NOT10	196
3193679	NOT10_FAT19306	NOT10	94
3193680	NOT10_FAT19306	NOT10	159
3193681	NOT10_FAT19306	NOT10	206
3193682	NOT10_FAT19306	NOT10	13
3193683	NOT10_FAT19306	NOT10	101
3193684	NOT10_FAT19306	NOT10	98
3193685	NOT10_FAT19306	NOT10	171
3193686	NOT10_FAT19306	NOT10	111
3193687	NOT10_FAT19306	NOT10	135
3193688	NOT10_FAT19306	NOT10	19
3193689	NOT10_FAT19306	NOT10	128
3193690	NOT10_FAT19306	NOT10	148
3193691	NOT10_FAT19306	NOT10	182
3193692	NOT10_FAT19306	NOT10	112
3193693	NOT10_FAT19306	NOT10	141
3193694	NOT10_FAT19306	NOT10	100
3193695	NOT10_FAT19306	NOT10	65
3193696	NOT10_FAT19306	NOT10	169
3193697	NOT10_FAT19306	NOT10	138
3193698	NOT10_FAT19306	NOT10	125
3193699	NOT10_FAT19306	NOT10	112
3193700	NOT10_FAT19306	NOT10	117
3193701	NOT10_FAT19306	NOT10	13
3193702	NOT10_FAT19306	NOT10	138
3193703	NOT10_FAT19306	NOT10	101
3193704	NOT10_FAT19306	NOT10	98
3193705	NOT10_FAT19306	NOT10	126
3193706	NOT10_FAT19306	NOT10	171
3193707	NOT10_FAT19306	NOT10	111
3193708	NOT10_FAT19306	NOT10	138
3193709	NOT10_FAT19306	NOT10	65
3193710	NOT10_FAT19306	NOT10	19
3193711	NOT10_FAT19306	NOT10	112
3193712	NOT10_FAT19306	NOT10	100
3193713	NOT10_FAT19306	NOT10	182
3193714	NOT10_FAT19306	NOT10	128
3193715	NOT10_FAT19306	NOT10	169
3193716	NOT10_FAT19306	NOT10	141
3193717	NOT10_FAT19306	NOT10	125
3193718	NOT10_FAT19306	NOT10	112
3193719	NOT10_FAT19306	NOT10	117
3193720	NOT10_FAT19306	NOT10	206
3193721	NOT10_FAT19306	NOT10	138
3193722	NOT10_FAT19306	NOT10	101
3193723	NOT10_FAT19306	NOT10	98
3193724	NOT10_FAT19306	NOT10	126
3193725	NOT10_FAT19306	NOT10	171
3193726	NOT10_FAT19306	NOT10	111
3193727	NOT10_FAT19306	NOT10	148
3193728	NOT10_FAT19306	NOT10	13
3193729	NOT10_FAT19306	NOT10	148
3193730	NOT10_FAT19306	NOT10	65
3193731	NOT10_FAT19306	NOT10	19
3193732	NOT10_FAT19306	NOT10	112
3193733	NOT10_FAT19306	NOT10	100
3193734	NOT10_FAT19306	NOT10	182
3193735	NOT10_FAT19306	NOT10	128
3193736	NOT10_FAT19306	NOT10	169
3193737	NOT10_FAT19306	NOT10	141
3193738	NOT10_FAT19306	NOT10	138
3193739	NOT10_FAT19306	NOT10	125
3193740	NOT10_FAT19306	NOT10	112
3193741	NOT10_FAT19306	NOT10	117
3193742	NOT10_FAT19306	NOT10	206
3193743	NOT10_FAT19306	NOT10	13
3193744	NOT10_FAT19306	NOT10	138
3193745	NOT10_FAT19306	NOT10	101
3193746	NOT10_FAT19306	NOT10	98
3193747	NOT10_FAT19306	NOT10	126
3193748	NOT10_FAT19306	NOT10	111
3193749	NOT10_FAT19306	NOT10	135
3193750	NOT10_FAT19306	NOT10	148
3193751	NOT10_FAT19306	NOT10	65
3193752	NOT10_FAT19306	NOT10	138
3193753	NOT10_FAT19306	NOT10	19
3193754	NOT10_FAT19306	NOT10	112
3193755	NOT10_FAT19306	NOT10	100
3193756	NOT10_FAT19306	NOT10	182
3193757	NOT10_FAT19306	NOT10	128
3193758	NOT10_FAT19306	NOT10	169
3193759	NOT10_FAT19306	NOT10	141
3193760	NOT10_FAT19306	NOT10	125
3193761	NOT10_FAT19306	NOT10	112
3193762	NOT10_FAT19306	NOT10	117
3193763	NOT10_FAT19306	NOT10	206
3193764	NOT10_FAT19306	NOT10	138
3193765	NOT10_FAT19306	NOT10	98
3193766	NOT10_FAT19306	NOT10	171
3193767	NOT10_FAT19306	NOT10	135
3193768	NOT10_FAT19306	NOT10	148
3193769	NOT10_FAT19306	NOT10	19
3193770	NOT10_FAT19306	NOT10	112
3193771	NOT10_FAT19306	NOT10	100
3193772	NOT10_FAT19306	NOT10	182
3193773	NOT10_FAT19306	NOT10	141
3193774	NOT10_FAT19306	NOT10	169
3193775	NOT10_FAT19306	NOT10	125
3193776	NOT10_FAT19306	NOT10	112
3193777	NOT10_FAT19306	NOT10	65
3193778	NOT10_FAT19306	NOT10	148
3193779	NOT10_FAT19306	NOT10	19
3193780	NOT10_FAT19306	NOT10	112
3193781	NOT10_FAT19306	NOT10	100
3193782	NOT10_FAT19306	NOT10	182
3193783	NOT10_FAT19306	NOT10	141
3193784	NOT10_FAT19306	NOT10	128
3193785	NOT10_FAT19306	NOT10	169
3193786	NOT10_FAT19306	NOT10	138
3193787	NOT10_FAT19306	NOT10	125
3193788	NOT10_FAT19306	NOT10	112
3193789	NOT10_FAT19306	NOT10	117
3193790	NOT10_FAT19306	NOT10	138
3193791	NOT10_FAT19306	NOT10	101
3193792	NOT10_FAT19306	NOT10	98
3193793	NOT10_FAT19306	NOT10	126
3193794	NOT10_FAT19306	NOT10	171
3193795	NOT10_FAT19306	NOT10	135
3193796	NOT10_FAT19306	NOT10	312
3193797	NOT10_FAT19306	NOT10	94
3193798	NOT10_FAT19306	NOT10	196
3193799	NOT10_FAT19306	NOT10	153
3193800	NOT10_FAT19306	NOT10	94
3193801	NOT10_FAT19306	NOT10	196
3193802	NOT10_FAT19306	NOT10	181
3193803	NOT10_FAT19306	NOT10	22
3193804	NOT10_FAT19306	NOT10	51
3193805	NOT10_FAT19306	NOT10	325
3193806	NOT10_FAT19306	NOT10	198
3193807	NOT10_FAT19306	NOT10	230
3193808	NOT10_FAT19306	NOT10	266
3193809	NOT10_FAT19306	NOT10	258
3193810	NOT10_FAT19306	NOT10	205
3193811	NOT10_FAT19306	NOT10	22
3193812	NOT10_FAT19306	NOT10	153
3193813	NOT10_FAT19306	NOT10	124
3193814	NOT10_FAT19306	NOT10	153
3193815	NOT10_FAT19306	NOT10	66
3193816	NOT10_FAT19306	NOT10	72
3193817	NOT10_FAT19306	NOT10	154
3193818	NOT10_FAT19306	NOT10	20
3193819	NOT10_FAT19306	NOT10	70
3193820	NOT10_FAT19306	NOT10	76
3193821	NOT10_FAT19306	NOT10	22
3193822	NOT10_FAT19306	NOT10	113
3193823	NOT10_FAT19306	NOT10	110
3193824	NOT10_FAT19306	NOT10	52
3193825	NOT10_FAT19306	NOT10	133
3193826	NOT10_FAT19306	NOT10	17
3193827	NOT10_FAT19306	NOT10	131
3193828	NOT10_FAT19306	NOT10	72
3193829	NOT10_FAT19306	NOT10	20
3193830	NOT10_FAT19306	NOT10	122
3193831	NOT10_FAT19306	NOT10	102
3193832	NOT10_FAT19306	NOT10	81
3193833	NOT10_FAT19306	NOT10	102
3193834	NOT10_FAT19306	NOT10	167
3193835	NOT10_FAT19306	NOT10	105
3193836	NOT10_FAT19306	NOT10	25
3193837	NOT10_FAT19306	NOT10	54
3193838	NOT10_FAT19306	NOT10	185
3193839	NOT10_FAT19306	NOT10	83
3193840	NOT10_FAT19306	NOT10	267
3193841	NOT10_FAT19306	NOT10	161
3193842	NOT10_FAT19306	NOT10	65
3193843	NOT10_FAT19306	NOT10	177
3193844	NOT10_FAT19306	NOT10	26
3193845	NOT10_FAT19306	NOT10	99
3193846	NOT10_FAT19306	NOT10	62
3193847	NOT10_FAT19306	NOT10	152
3193848	NOT10_FAT19306	NOT10	64
3193849	NOT10_FAT19306	NOT10	56
3193850	NOT10_FAT19306	NOT10	111
3193851	NOT10_FAT19306	NOT10	76
3193852	NOT10_FAT19306	NOT10	71
3193853	NOT10_FAT19306	NOT10	123
3193854	NOT10_FAT19306	NOT10	82
3193855	NOT10_FAT19306	NOT10	109
3193856	NOT10_FAT19306	NOT10	39
3193857	NOT10_FAT19306	NOT10	268
3193858	NOT10_FAT19306	NOT10	94
3193859	NOT10_FAT19306	NOT10	114
3193860	NOT10_FAT19306	NOT10	67
3193861	NOT10_FAT19306	NOT10	76
3193862	NOT10_FAT19306	NOT10	151
3193863	NOT10_FAT19306	NOT10	92
3193864	NOT10_FAT19306	NOT10	111
3193865	NOT10_FAT19306	NOT10	208
3193866	NOT10_FAT19306	NOT10	121
3193867	NOT10_FAT19306	NOT10	131
3193868	NOT10_FAT19306	NOT10	159
3193869	NOT10_FAT19306	NOT10	109
3193870	NOT10_FAT19306	NOT10	69
3193871	NOT10_FAT19306	NOT10	67
3193872	NOT10_FAT19306	NOT10	65
3193873	NOT10_FAT19306	NOT10	122
3193874	NOT10_FAT19306	NOT10	66
3193875	NOT10_FAT19306	NOT10	31
3193876	NOT10_FAT19306	NOT10	20
3193877	NOT10_FAT19306	NOT10	79
3193878	NOT10_FAT19306	NOT10	126
3193879	NOT10_FAT19306	NOT10	170
3193880	NOT10_FAT19306	NOT10	109
3193881	NOT10_FAT19306	NOT10	69
3193882	NOT10_FAT19306	NOT10	84
3193883	NOT10_FAT19306	NOT10	87
3193884	NOT10_FAT19306	NOT10	102
3193885	NOT10_FAT19306	NOT10	164
3193886	NOT10_FAT19306	NOT10	100
3193887	NOT10_FAT19306	NOT10	32
3193888	NOT10_FAT19306	NOT10	141
3193889	NOT10_FAT19306	NOT10	24
3193890	NOT10_FAT19306	NOT10	171
3193891	NOT10_FAT19306	NOT10	85
3193892	NOT10_FAT19306	NOT10	58
3193893	NOT10_FAT19306	NOT10	107
3193894	NOT10_FAT19306	NOT10	46
3193895	NOT10_FAT19306	NOT10	32
3193896	NOT10_FAT19306	NOT10	72
3193897	NOT10_FAT19306	NOT10	57
3193898	NOT10_FAT19306	NOT10	142
3193899	NOT10_FAT19306	NOT10	78
3193900	NOT10_FAT19306	NOT10	15
3193901	NOT10_FAT19306	NOT10	135
3193902	NOT10_FAT19306	NOT10	79
3193903	NOT10_FAT19306	NOT10	19
3193904	NOT10_FAT19306	NOT10	63
3193905	NOT10_FAT19306	NOT10	51
3193906	NOT10_FAT19306	NOT10	96
3193907	NOT10_FAT19306	NOT10	104
3193908	NOT10_FAT19306	NOT10	189
3193909	NOT10_FAT19306	NOT10	31
3193910	NOT10_FAT19306	NOT10	74
3193911	NOT10_FAT19306	NOT10	122
3193912	NOT10_FAT19306	NOT10	74
3193913	NOT10_FAT19306	NOT10	209
3193914	NOT10_FAT19306	NOT10	153
3193915	NOT10_FAT19306	NOT10	28
3193916	NOT10_FAT19306	NOT10	127
3193917	NOT10_FAT19306	NOT10	21
3193918	NOT10_FAT19306	NOT10	141
3193919	NOT10_FAT19306	NOT10	135
3193920	NOT10_FAT19306	NOT10	141
3193921	NOT10_FAT19306	NOT10	18
3193922	NOT10_FAT19306	NOT10	133
3193923	NOT10_FAT19306	NOT10	145
3193924	NOT10_FAT19306	NOT10	43
3193925	NOT10_FAT19306	NOT10	211
3193926	NOT10_FAT19306	NOT10	76
3193927	NOT10_FAT19306	NOT10	83
3193928	NOT10_FAT19306	NOT10	120
3193929	NOT10_FAT19306	NOT10	116
3193930	NOT10_FAT19306	NOT10	18
3193931	NOT10_FAT19306	NOT10	27
3193932	NOT10_FAT19306	NOT10	141
3193933	NOT10_FAT19306	NOT10	84
3193934	NOT10_FAT19306	NOT10	57
3193935	NOT10_FAT19306	NOT10	162
3193936	NOT10_FAT19306	NOT10	60
3193937	NOT10_FAT19306	NOT10	67
3193938	NOT10_FAT19306	NOT10	148
3193939	NOT10_FAT19306	NOT10	119
3193940	NOT10_FAT19306	NOT10	165
3193941	NOT10_FAT19306	NOT10	48
3193942	NOT10_FAT19306	NOT10	36
3193943	NOT10_FAT19306	NOT10	32
3193944	NOT10_FAT19306	NOT10	64
3193945	NOT10_FAT19306	NOT10	33
3193946	NOT10_FAT19306	NOT10	127
3193947	NOT10_FAT19306	NOT10	211
3193948	NOT10_FAT19306	NOT10	86
3193949	NOT10_FAT19306	NOT10	179
3193950	NOT10_FAT19306	NOT10	48
3193951	NOT10_FAT19306	NOT10	228
3193952	NOT10_FAT19306	NOT10	76
3193953	NOT10_FAT19306	NOT10	129
3193954	NOT10_FAT19306	NOT10	91
3193955	NOT10_FAT19306	NOT10	194
3193956	NOT10_FAT19306	NOT10	47
3193957	NOT10_FAT19306	NOT10	69
3193958	NOT10_FAT19306	NOT10	173
3193959	NOT10_FAT19306	NOT10	53
3193960	NOT10_FAT19306	NOT10	121
3193961	NOT10_FAT19306	NOT10	41
3193962	NOT10_FAT19306	NOT10	42
3193963	NOT10_FAT19306	NOT10	71
3193964	NOT10_FAT19306	NOT10	310
3193965	NOT10_FAT19306	NOT10	142
3193966	NOT10_FAT19306	NOT10	63
3193967	NOT10_FAT19306	NOT10	178
3193968	NOT10_FAT19306	NOT10	71
3193969	NOT10_FAT19306	NOT10	146
3193970	NOT10_FAT19306	NOT10	210
3193971	NOT10_FAT19306	NOT10	111
3193972	NOT10_FAT19306	NOT10	94
3193973	NOT10_FAT19306	NOT10	154
3193974	NOT10_FAT19306	NOT10	145
3193975	NOT10_FAT19306	NOT10	169
3193976	NOT10_FAT19306	NOT10	68
3193977	NOT10_FAT19306	NOT10	62
3193978	NOT10_FAT19306	NOT10	27
3193979	NOT10_FAT19306	NOT10	327
3193980	NOT10_FAT19306	NOT10	13
3193981	NOT10_FAT19306	NOT10	37
3193982	NOT10_FAT19306	NOT10	185
3193983	NOT10_FAT19306	NOT10	119
3193984	NOT10_FAT19306	NOT10	51
3193985	NOT10_FAT19306	NOT10	47
3193986	NOT10_FAT19306	NOT10	98
3193987	NOT10_FAT19306	NOT10	92
3193988	NOT10_FAT19306	NOT10	167
3193989	NOT10_FAT19306	NOT10	70
3193990	NOT10_FAT19306	NOT10	107
3193991	NOT10_FAT19306	NOT10	83
3193992	NOT10_FAT19306	NOT10	119
3193993	NOT10_FAT19306	NOT10	105
3193994	NOT10_FAT19306	NOT10	68
3193995	NOT10_FAT19306	NOT10	38
3193996	NOT10_FAT19306	NOT10	45
3193997	NOT10_FAT19306	NOT10	90
3193998	NOT10_FAT19306	NOT10	125
3193999	NOT10_FAT19306	NOT10	163
3194000	NOT10_FAT19306	NOT10	7
3194001	NOT10_FAT19306	NOT10	85
3194002	NOT10_FAT19306	NOT10	54
3194003	NOT10_FAT19306	NOT10	153
3194004	NOT10_FAT19306	NOT10	66
3194005	NOT10_FAT19306	NOT10	154
3194006	NOT10_FAT19306	NOT10	20
3194007	NOT10_FAT19306	NOT10	70
3194008	NOT10_FAT19306	NOT10	110
3194009	NOT10_FAT19306	NOT10	133
3194010	NOT10_FAT19306	NOT10	17
3194011	NOT10_FAT19306	NOT10	131
3194012	NOT10_FAT19306	NOT10	72
3194013	NOT10_FAT19306	NOT10	54
3194014	NOT10_FAT19306	NOT10	185
3194015	NOT10_FAT19306	NOT10	161
3194016	NOT10_FAT19306	NOT10	210
3194017	NOT10_FAT19306	NOT10	211
3194018	NOT10_FAT19306	NOT10	83
3194019	NOT10_FAT19306	NOT10	119
3194020	NOT10_FAT19306	NOT10	105
3194021	NOT10_FAT19306	NOT10	62
3194022	NOT10_FAT19306	NOT10	56
3194023	NOT10_FAT19306	NOT10	121
3194024	NOT10_FAT19306	NOT10	159
3194025	NOT10_FAT19306	NOT10	109
3194026	NOT10_FAT19306	NOT10	164
3194027	NOT10_FAT19306	NOT10	72
3194028	NOT10_FAT19306	NOT10	21
3194029	NOT10_FAT19306	NOT10	211
3194030	NOT10_FAT19306	NOT10	83
3194031	NOT10_FAT19306	NOT10	27
3194032	NOT10_FAT19306	NOT10	162
3194033	NOT10_FAT19306	NOT10	69
3194034	NOT10_FAT19306	NOT10	173
3194035	NOT10_FAT19306	NOT10	121
3194036	NOT10_FAT19306	NOT10	42
3194037	NOT10_FAT19306	NOT10	36
3194038	NOT10_FAT19306	NOT10	51
3194039	NOT10_FAT19306	NOT10	74
3194040	NOT10_FAT19306	NOT10	310
3194041	NOT10_FAT19306	NOT10	24
3194042	NOT10_FAT19306	NOT10	71
3194043	NOT10_FAT19306	NOT10	69
3194044	NOT10_FAT19306	NOT10	94
3194045	NOT10_FAT19306	NOT10	63
3194046	NOT10_FAT19306	NOT10	18
3194047	NOT10_FAT19306	NOT10	129
3194048	NOT10_FAT19306	NOT10	114
3194049	NOT10_FAT19306	NOT10	32
3194050	NOT10_FAT19306	NOT10	68
3194051	NOT10_FAT19306	NOT10	133
3194052	NOT10_FAT19306	NOT10	145
3194053	NOT10_FAT19306	NOT10	120
3194054	NOT10_FAT19306	NOT10	84
3194055	NOT10_FAT19306	NOT10	228
3194056	NOT10_FAT19306	NOT10	178
3194057	NOT10_FAT19306	NOT10	126
3194058	NOT10_FAT19306	NOT10	33
3194059	NOT10_FAT19306	NOT10	47
3194060	NOT10_FAT19306	NOT10	71
3194061	NOT10_FAT19306	NOT10	141
3194062	NOT10_FAT19306	NOT10	123
3194063	NOT10_FAT19306	NOT10	100
3194064	NOT10_FAT19306	NOT10	171
3194065	NOT10_FAT19306	NOT10	209
3194066	NOT10_FAT19306	NOT10	82
3194067	NOT10_FAT19306	NOT10	151
3194068	NOT10_FAT19306	NOT10	53
3194069	NOT10_FAT19306	NOT10	131
3194070	NOT10_FAT19306	NOT10	32
3194071	NOT10_FAT19306	NOT10	57
3194072	NOT10_FAT19306	NOT10	74
3194073	NOT10_FAT19306	NOT10	43
3194074	NOT10_FAT19306	NOT10	18
3194075	NOT10_FAT19306	NOT10	64
3194076	NOT10_FAT19306	NOT10	67
3194077	NOT10_FAT19306	NOT10	111
3194078	NOT10_FAT19306	NOT10	46
3194079	NOT10_FAT19306	NOT10	119
3194080	NOT10_FAT19306	NOT10	48
3194081	NOT10_FAT19306	NOT10	211
3194082	NOT10_FAT19306	NOT10	67
3194083	NOT10_FAT19306	NOT10	86
3194084	NOT10_FAT19306	NOT10	146
3194085	NOT10_FAT19306	NOT10	76
3194086	NOT10_FAT19306	NOT10	71
3194087	NOT10_FAT19306	NOT10	122
3194088	NOT10_FAT19306	NOT10	31
3194089	NOT10_FAT19306	NOT10	20
3194090	NOT10_FAT19306	NOT10	96
3194091	NOT10_FAT19306	NOT10	28
3194092	NOT10_FAT19306	NOT10	127
3194093	NOT10_FAT19306	NOT10	141
3194094	NOT10_FAT19306	NOT10	135
3194095	NOT10_FAT19306	NOT10	268
3194096	NOT10_FAT19306	NOT10	135
3194097	NOT10_FAT19306	NOT10	127
3194098	NOT10_FAT19306	NOT10	39
3194099	NOT10_FAT19306	NOT10	67
3194100	NOT10_FAT19306	NOT10	65
3194101	NOT10_FAT19306	NOT10	87
3194102	NOT10_FAT19306	NOT10	102
3194103	NOT10_FAT19306	NOT10	58
3194104	NOT10_FAT19306	NOT10	107
3194105	NOT10_FAT19306	NOT10	15
3194106	NOT10_FAT19306	NOT10	189
3194107	NOT10_FAT19306	NOT10	116
3194108	NOT10_FAT19306	NOT10	57
3194109	NOT10_FAT19306	NOT10	86
3194110	NOT10_FAT19306	NOT10	165
3194111	NOT10_FAT19306	NOT10	32
3194112	NOT10_FAT19306	NOT10	179
3194113	NOT10_FAT19306	NOT10	91
3194114	NOT10_FAT19306	NOT10	41
3194115	NOT10_FAT19306	NOT10	76
3194116	NOT10_FAT19306	NOT10	109
3194117	NOT10_FAT19306	NOT10	76
3194118	NOT10_FAT19306	NOT10	92
3194119	NOT10_FAT19306	NOT10	109
3194120	NOT10_FAT19306	NOT10	170
3194121	NOT10_FAT19306	NOT10	69
3194122	NOT10_FAT19306	NOT10	84
3194123	NOT10_FAT19306	NOT10	85
3194124	NOT10_FAT19306	NOT10	142
3194125	NOT10_FAT19306	NOT10	79
3194126	NOT10_FAT19306	NOT10	19
3194127	NOT10_FAT19306	NOT10	104
3194128	NOT10_FAT19306	NOT10	145
3194129	NOT10_FAT19306	NOT10	148
3194130	NOT10_FAT19306	NOT10	48
3194131	NOT10_FAT19306	NOT10	194
3194132	NOT10_FAT19306	NOT10	66
3194133	NOT10_FAT19306	NOT10	154
3194134	NOT10_FAT19306	NOT10	31
3194135	NOT10_FAT19306	NOT10	141
3194136	NOT10_FAT19306	NOT10	78
3194137	NOT10_FAT19306	NOT10	153
3194138	NOT10_FAT19306	NOT10	76
3194139	NOT10_FAT19306	NOT10	60
3194140	NOT10_FAT19306	NOT10	79
3194141	NOT10_FAT19306	NOT10	122
3194142	NOT10_FAT19306	NOT10	64
3194143	NOT10_FAT19306	NOT10	94
3194144	NOT10_FAT19306	NOT10	63
3194145	NOT10_FAT19306	NOT10	169
3194146	NOT10_FAT19306	NOT10	111
3194147	NOT10_FAT19306	NOT10	208
3194148	NOT10_FAT19306	NOT10	152
3194149	NOT10_FAT19306	NOT10	142
3194150	NOT10_FAT19306	NOT10	141
3194151	NOT10_FAT19306	NOT10	111
3194152	NOT10_FAT19306	NOT10	124
3194153	NOT10_FAT19306	NOT10	81
3194154	NOT10_FAT19306	NOT10	65
3194155	NOT10_FAT19306	NOT10	102
3194156	NOT10_FAT19306	NOT10	167
3194157	NOT10_FAT19306	NOT10	105
3194158	NOT10_FAT19306	NOT10	113
3194159	NOT10_FAT19306	NOT10	83
3194160	NOT10_FAT19306	NOT10	20
3194161	NOT10_FAT19306	NOT10	25
3194162	NOT10_FAT19306	NOT10	26
3194163	NOT10_FAT19306	NOT10	99
3194164	NOT10_FAT19306	NOT10	102
3194165	NOT10_FAT19306	NOT10	70
3194166	NOT10_FAT19306	NOT10	153
3194167	NOT10_FAT19306	NOT10	154
3194168	NOT10_FAT19306	NOT10	161
3194169	NOT10_FAT19306	NOT10	133
3194170	NOT10_FAT19306	NOT10	131
3194171	NOT10_FAT19306	NOT10	20
3194172	NOT10_FAT19306	NOT10	54
3194173	NOT10_FAT19306	NOT10	66
3194174	NOT10_FAT19306	NOT10	122
3194175	NOT10_FAT19306	NOT10	267
3194176	NOT10_FAT19306	NOT10	110
3194177	NOT10_FAT19306	NOT10	185
3194178	NOT10_FAT19306	NOT10	210
3194179	NOT10_FAT19306	NOT10	72
3194180	NOT10_FAT19306	NOT10	62
3194181	NOT10_FAT19306	NOT10	27
3194182	NOT10_FAT19306	NOT10	327
3194183	NOT10_FAT19306	NOT10	13
3194184	NOT10_FAT19306	NOT10	37
3194185	NOT10_FAT19306	NOT10	185
3194186	NOT10_FAT19306	NOT10	119
3194187	NOT10_FAT19306	NOT10	51
3194188	NOT10_FAT19306	NOT10	47
3194189	NOT10_FAT19306	NOT10	98
3194190	NOT10_FAT19306	NOT10	92
3194191	NOT10_FAT19306	NOT10	167
3194192	NOT10_FAT19306	NOT10	70
3194193	NOT10_FAT19306	NOT10	107
3194194	NOT10_FAT19306	NOT10	83
3194195	NOT10_FAT19306	NOT10	119
3194196	NOT10_FAT19306	NOT10	105
3194197	NOT10_FAT19306	NOT10	68
3194198	NOT10_FAT19306	NOT10	38
3194199	NOT10_FAT19306	NOT10	45
3194200	NOT10_FAT19306	NOT10	90
3194201	NOT10_FAT19306	NOT10	125
3194202	NOT10_FAT19306	NOT10	163
3194203	NOT10_FAT19306	NOT10	7
3194204	NOT10_FAT19306	NOT10	85
3194205	NOT10_FAT19306	NOT10	54
3194206	NOT10_FAT19306	NOT10	72
3194207	NOT10_FAT19306	NOT10	211
3194208	NOT10_FAT19306	NOT10	42
3194209	NOT10_FAT19306	NOT10	114
3194210	NOT10_FAT19306	NOT10	18
3194211	NOT10_FAT19306	NOT10	67
3194212	NOT10_FAT19306	NOT10	119
3194213	NOT10_FAT19306	NOT10	86
3194214	NOT10_FAT19306	NOT10	39
3194215	NOT10_FAT19306	NOT10	86
3194216	NOT10_FAT19306	NOT10	109
3194217	NOT10_FAT19306	NOT10	84
3194218	NOT10_FAT19306	NOT10	153
3194219	NOT10_FAT19306	NOT10	64
3194220	NOT10_FAT19306	NOT10	64
3194221	NOT10_FAT19306	NOT10	56
3194222	NOT10_FAT19306	NOT10	71
3194223	NOT10_FAT19306	NOT10	123
3194224	NOT10_FAT19306	NOT10	82
3194225	NOT10_FAT19306	NOT10	109
3194226	NOT10_FAT19306	NOT10	39
3194227	NOT10_FAT19306	NOT10	268
3194228	NOT10_FAT19306	NOT10	94
3194229	NOT10_FAT19306	NOT10	114
3194230	NOT10_FAT19306	NOT10	67
3194231	NOT10_FAT19306	NOT10	76
3194232	NOT10_FAT19306	NOT10	151
3194233	NOT10_FAT19306	NOT10	92
3194234	NOT10_FAT19306	NOT10	111
3194235	NOT10_FAT19306	NOT10	159
3194236	NOT10_FAT19306	NOT10	109
3194237	NOT10_FAT19306	NOT10	69
3194238	NOT10_FAT19306	NOT10	122
3194239	NOT10_FAT19306	NOT10	66
3194240	NOT10_FAT19306	NOT10	31
3194241	NOT10_FAT19306	NOT10	20
3194242	NOT10_FAT19306	NOT10	79
3194243	NOT10_FAT19306	NOT10	126
3194244	NOT10_FAT19306	NOT10	170
3194245	NOT10_FAT19306	NOT10	109
3194246	NOT10_FAT19306	NOT10	69
3194247	NOT10_FAT19306	NOT10	84
3194248	NOT10_FAT19306	NOT10	87
3194249	NOT10_FAT19306	NOT10	102
3194250	NOT10_FAT19306	NOT10	164
3194251	NOT10_FAT19306	NOT10	32
3194252	NOT10_FAT19306	NOT10	141
3194253	NOT10_FAT19306	NOT10	24
3194254	NOT10_FAT19306	NOT10	171
3194255	NOT10_FAT19306	NOT10	85
3194256	NOT10_FAT19306	NOT10	146
3194257	NOT10_FAT19306	NOT10	58
3194258	NOT10_FAT19306	NOT10	46
3194259	NOT10_FAT19306	NOT10	32
3194260	NOT10_FAT19306	NOT10	72
3194261	NOT10_FAT19306	NOT10	57
3194262	NOT10_FAT19306	NOT10	142
3194263	NOT10_FAT19306	NOT10	78
3194264	NOT10_FAT19306	NOT10	15
3194265	NOT10_FAT19306	NOT10	135
3194266	NOT10_FAT19306	NOT10	68
3194267	NOT10_FAT19306	NOT10	79
3194268	NOT10_FAT19306	NOT10	19
3194269	NOT10_FAT19306	NOT10	63
3194270	NOT10_FAT19306	NOT10	51
3194271	NOT10_FAT19306	NOT10	96
3194272	NOT10_FAT19306	NOT10	31
3194273	NOT10_FAT19306	NOT10	74
3194274	NOT10_FAT19306	NOT10	209
3194275	NOT10_FAT19306	NOT10	153
3194276	NOT10_FAT19306	NOT10	28
3194277	NOT10_FAT19306	NOT10	127
3194278	NOT10_FAT19306	NOT10	21
3194279	NOT10_FAT19306	NOT10	135
3194280	NOT10_FAT19306	NOT10	141
3194281	NOT10_FAT19306	NOT10	18
3194282	NOT10_FAT19306	NOT10	133
3194283	NOT10_FAT19306	NOT10	145
3194284	NOT10_FAT19306	NOT10	43
3194285	NOT10_FAT19306	NOT10	211
3194286	NOT10_FAT19306	NOT10	76
3194287	NOT10_FAT19306	NOT10	154
3194288	NOT10_FAT19306	NOT10	83
3194289	NOT10_FAT19306	NOT10	120
3194290	NOT10_FAT19306	NOT10	116
3194291	NOT10_FAT19306	NOT10	18
3194292	NOT10_FAT19306	NOT10	27
3194293	NOT10_FAT19306	NOT10	84
3194294	NOT10_FAT19306	NOT10	57
3194295	NOT10_FAT19306	NOT10	162
3194296	NOT10_FAT19306	NOT10	67
3194297	NOT10_FAT19306	NOT10	148
3194298	NOT10_FAT19306	NOT10	119
3194299	NOT10_FAT19306	NOT10	48
3194300	NOT10_FAT19306	NOT10	36
3194301	NOT10_FAT19306	NOT10	32
3194302	NOT10_FAT19306	NOT10	64
3194303	NOT10_FAT19306	NOT10	33
3194304	NOT10_FAT19306	NOT10	127
3194305	NOT10_FAT19306	NOT10	211
3194306	NOT10_FAT19306	NOT10	179
3194307	NOT10_FAT19306	NOT10	48
3194308	NOT10_FAT19306	NOT10	228
3194309	NOT10_FAT19306	NOT10	76
3194310	NOT10_FAT19306	NOT10	129
3194311	NOT10_FAT19306	NOT10	194
3194312	NOT10_FAT19306	NOT10	47
3194313	NOT10_FAT19306	NOT10	173
3194314	NOT10_FAT19306	NOT10	53
3194315	NOT10_FAT19306	NOT10	121
3194316	NOT10_FAT19306	NOT10	41
3194317	NOT10_FAT19306	NOT10	310
3194318	NOT10_FAT19306	NOT10	63
3194319	NOT10_FAT19306	NOT10	178
3194320	NOT10_FAT19306	NOT10	71
3194321	NOT10_FAT19306	NOT10	169
3194322	NOT10_FAT19306	NOT10	62
3194323	NOT10_FAT19306	NOT10	111
3194324	NOT10_FAT19306	NOT10	122
3194325	NOT10_FAT19306	NOT10	165
3194326	NOT10_FAT19306	NOT10	91
3194327	NOT10_FAT19306	NOT10	71
3194328	NOT10_FAT19306	NOT10	76
3194329	NOT10_FAT19306	NOT10	208
3194330	NOT10_FAT19306	NOT10	121
3194331	NOT10_FAT19306	NOT10	67
3194332	NOT10_FAT19306	NOT10	94
3194333	NOT10_FAT19306	NOT10	152
3194334	NOT10_FAT19306	NOT10	189
3194335	NOT10_FAT19306	NOT10	74
3194336	NOT10_FAT19306	NOT10	141
3194337	NOT10_FAT19306	NOT10	60
3194338	NOT10_FAT19306	NOT10	104
3194339	NOT10_FAT19306	NOT10	142
3194340	NOT10_FAT19306	NOT10	131
3194341	NOT10_FAT19306	NOT10	100
3194342	NOT10_FAT19306	NOT10	107
3194343	NOT10_FAT19306	NOT10	145
3194344	NOT10_FAT19306	NOT10	141
3194345	NOT10_FAT19306	NOT10	69
3194346	NOT10_FAT19306	NOT10	111
3194347	NOT10_FAT19306	NOT10	124
3194348	NOT10_FAT19306	NOT10	167
3194349	NOT10_FAT19306	NOT10	105
3194350	NOT10_FAT19306	NOT10	83
3194351	NOT10_FAT19306	NOT10	20
3194352	NOT10_FAT19306	NOT10	26
3194353	NOT10_FAT19306	NOT10	99
3194354	NOT10_FAT19306	NOT10	102
3194355	NOT10_FAT19306	NOT10	153
3194356	NOT10_FAT19306	NOT10	154
3194357	NOT10_FAT19306	NOT10	161
3194358	NOT10_FAT19306	NOT10	133
3194359	NOT10_FAT19306	NOT10	131
3194360	NOT10_FAT19306	NOT10	54
3194361	NOT10_FAT19306	NOT10	66
3194362	NOT10_FAT19306	NOT10	122
3194363	NOT10_FAT19306	NOT10	267
3194364	NOT10_FAT19306	NOT10	110
3194365	NOT10_FAT19306	NOT10	210
3194366	NOT10_FAT19306	NOT10	72
3194367	NOT10_FAT19306	NOT10	27
3194368	NOT10_FAT19306	NOT10	185
3194369	NOT10_FAT19306	NOT10	62
3194370	NOT10_FAT19306	NOT10	327
3194371	NOT10_FAT19306	NOT10	13
3194372	NOT10_FAT19306	NOT10	37
3194373	NOT10_FAT19306	NOT10	185
3194374	NOT10_FAT19306	NOT10	119
3194375	NOT10_FAT19306	NOT10	51
3194376	NOT10_FAT19306	NOT10	47
3194377	NOT10_FAT19306	NOT10	98
3194378	NOT10_FAT19306	NOT10	92
3194379	NOT10_FAT19306	NOT10	167
3194380	NOT10_FAT19306	NOT10	70
3194381	NOT10_FAT19306	NOT10	107
3194382	NOT10_FAT19306	NOT10	83
3194383	NOT10_FAT19306	NOT10	119
3194384	NOT10_FAT19306	NOT10	105
3194385	NOT10_FAT19306	NOT10	68
3194386	NOT10_FAT19306	NOT10	38
3194387	NOT10_FAT19306	NOT10	45
3194388	NOT10_FAT19306	NOT10	90
3194389	NOT10_FAT19306	NOT10	125
3194390	NOT10_FAT19306	NOT10	163
3194391	NOT10_FAT19306	NOT10	7
3194392	NOT10_FAT19306	NOT10	85
3194393	NOT10_FAT19306	NOT10	54
3194394	NOT10_FAT19306	NOT10	72
3194395	NOT10_FAT19306	NOT10	70
3194396	NOT10_FAT19306	NOT10	17
3194397	NOT10_FAT19306	NOT10	105
3194398	NOT10_FAT19306	NOT10	177
3194399	NOT10_FAT19306	NOT10	65
3194400	NOT10_FAT19306	NOT10	86
3194401	NOT10_FAT19306	NOT10	62
3194402	NOT10_FAT19306	NOT10	152
3194403	NOT10_FAT19306	NOT10	76
3194404	NOT10_FAT19306	NOT10	268
3194405	NOT10_FAT19306	NOT10	169
3194406	NOT10_FAT19306	NOT10	76
3194407	NOT10_FAT19306	NOT10	92
3194408	NOT10_FAT19306	NOT10	111
3194409	NOT10_FAT19306	NOT10	208
3194410	NOT10_FAT19306	NOT10	131
3194411	NOT10_FAT19306	NOT10	69
3194412	NOT10_FAT19306	NOT10	67
3194413	NOT10_FAT19306	NOT10	65
3194414	NOT10_FAT19306	NOT10	122
3194415	NOT10_FAT19306	NOT10	66
3194416	NOT10_FAT19306	NOT10	31
3194417	NOT10_FAT19306	NOT10	126
3194418	NOT10_FAT19306	NOT10	170
3194419	NOT10_FAT19306	NOT10	69
3194420	NOT10_FAT19306	NOT10	87
3194421	NOT10_FAT19306	NOT10	102
3194422	NOT10_FAT19306	NOT10	164
3194423	NOT10_FAT19306	NOT10	100
3194424	NOT10_FAT19306	NOT10	58
3194425	NOT10_FAT19306	NOT10	142
3194426	NOT10_FAT19306	NOT10	135
3194427	NOT10_FAT19306	NOT10	79
3194428	NOT10_FAT19306	NOT10	19
3194429	NOT10_FAT19306	NOT10	63
3194430	NOT10_FAT19306	NOT10	51
3194431	NOT10_FAT19306	NOT10	96
3194432	NOT10_FAT19306	NOT10	104
3194433	NOT10_FAT19306	NOT10	189
3194434	NOT10_FAT19306	NOT10	31
3194435	NOT10_FAT19306	NOT10	122
3194436	NOT10_FAT19306	NOT10	209
3194437	NOT10_FAT19306	NOT10	141
3194438	NOT10_FAT19306	NOT10	43
3194439	NOT10_FAT19306	NOT10	211
3194440	NOT10_FAT19306	NOT10	120
3194441	NOT10_FAT19306	NOT10	145
3194442	NOT10_FAT19306	NOT10	27
3194443	NOT10_FAT19306	NOT10	141
3194444	NOT10_FAT19306	NOT10	84
3194445	NOT10_FAT19306	NOT10	60
3194446	NOT10_FAT19306	NOT10	67
3194447	NOT10_FAT19306	NOT10	148
3194448	NOT10_FAT19306	NOT10	86
3194449	NOT10_FAT19306	NOT10	165
3194450	NOT10_FAT19306	NOT10	48
3194451	NOT10_FAT19306	NOT10	36
3194452	NOT10_FAT19306	NOT10	32
3194453	NOT10_FAT19306	NOT10	127
3194454	NOT10_FAT19306	NOT10	76
3194455	NOT10_FAT19306	NOT10	91
3194456	NOT10_FAT19306	NOT10	69
3194457	NOT10_FAT19306	NOT10	173
3194458	NOT10_FAT19306	NOT10	53
3194459	NOT10_FAT19306	NOT10	42
3194460	NOT10_FAT19306	NOT10	142
3194461	NOT10_FAT19306	NOT10	178
3194462	NOT10_FAT19306	NOT10	94
3194463	NOT10_FAT19306	NOT10	211
3194464	NOT10_FAT19306	NOT10	111
3194465	NOT10_FAT19306	NOT10	145
3194466	NOT10_FAT19306	NOT10	71
3194467	NOT10_FAT19306	NOT10	17
3194468	NOT10_FAT19306	NOT10	177
3194469	NOT10_FAT19306	NOT10	86
3194470	NOT10_FAT19306	NOT10	47
3194471	NOT10_FAT19306	NOT10	99
3194472	NOT10_FAT19306	NOT10	102
3194473	NOT10_FAT19306	NOT10	146
3194474	NOT10_FAT19306	NOT10	62
3194475	NOT10_FAT19306	NOT10	13
3194476	NOT10_FAT19306	NOT10	37
3194477	NOT10_FAT19306	NOT10	98
3194478	NOT10_FAT19306	NOT10	92
3194479	NOT10_FAT19306	NOT10	70
3194480	NOT10_FAT19306	NOT10	83
3194481	NOT10_FAT19306	NOT10	7
3194482	NOT10_FAT19306	NOT10	17
3194483	NOT10_FAT19306	NOT10	177
3194484	NOT10_FAT19306	NOT10	86
3194485	NOT10_FAT19306	NOT10	114
3194486	NOT10_FAT19306	NOT10	47
3194487	NOT10_FAT19306	NOT10	62
3194488	NOT10_FAT19306	NOT10	152
3194489	NOT10_FAT19306	NOT10	64
3194490	NOT10_FAT19306	NOT10	56
3194491	NOT10_FAT19306	NOT10	111
3194492	NOT10_FAT19306	NOT10	76
3194493	NOT10_FAT19306	NOT10	71
3194494	NOT10_FAT19306	NOT10	123
3194495	NOT10_FAT19306	NOT10	82
3194496	NOT10_FAT19306	NOT10	109
3194497	NOT10_FAT19306	NOT10	39
3194498	NOT10_FAT19306	NOT10	268
3194499	NOT10_FAT19306	NOT10	94
3194500	NOT10_FAT19306	NOT10	67
3194501	NOT10_FAT19306	NOT10	76
3194502	NOT10_FAT19306	NOT10	151
3194503	NOT10_FAT19306	NOT10	92
3194504	NOT10_FAT19306	NOT10	111
3194505	NOT10_FAT19306	NOT10	124
3194506	NOT10_FAT19306	NOT10	208
3194507	NOT10_FAT19306	NOT10	121
3194508	NOT10_FAT19306	NOT10	131
3194509	NOT10_FAT19306	NOT10	159
3194510	NOT10_FAT19306	NOT10	109
3194511	NOT10_FAT19306	NOT10	69
3194512	NOT10_FAT19306	NOT10	67
3194513	NOT10_FAT19306	NOT10	65
3194514	NOT10_FAT19306	NOT10	122
3194515	NOT10_FAT19306	NOT10	81
3194516	NOT10_FAT19306	NOT10	65
3194517	NOT10_FAT19306	NOT10	66
3194518	NOT10_FAT19306	NOT10	31
3194519	NOT10_FAT19306	NOT10	20
3194520	NOT10_FAT19306	NOT10	79
3194521	NOT10_FAT19306	NOT10	102
3194522	NOT10_FAT19306	NOT10	126
3194523	NOT10_FAT19306	NOT10	170
3194524	NOT10_FAT19306	NOT10	167
3194525	NOT10_FAT19306	NOT10	105
3194526	NOT10_FAT19306	NOT10	109
3194527	NOT10_FAT19306	NOT10	69
3194528	NOT10_FAT19306	NOT10	84
3194529	NOT10_FAT19306	NOT10	87
3194530	NOT10_FAT19306	NOT10	102
3194531	NOT10_FAT19306	NOT10	164
3194532	NOT10_FAT19306	NOT10	100
3194533	NOT10_FAT19306	NOT10	83
3194534	NOT10_FAT19306	NOT10	32
3194535	NOT10_FAT19306	NOT10	141
3194536	NOT10_FAT19306	NOT10	24
3194537	NOT10_FAT19306	NOT10	171
3194538	NOT10_FAT19306	NOT10	85
3194539	NOT10_FAT19306	NOT10	58
3194540	NOT10_FAT19306	NOT10	107
3194541	NOT10_FAT19306	NOT10	46
3194542	NOT10_FAT19306	NOT10	32
3194543	NOT10_FAT19306	NOT10	72
3194544	NOT10_FAT19306	NOT10	57
3194545	NOT10_FAT19306	NOT10	142
3194546	NOT10_FAT19306	NOT10	78
3194547	NOT10_FAT19306	NOT10	15
3194548	NOT10_FAT19306	NOT10	135
3194549	NOT10_FAT19306	NOT10	68
3194550	NOT10_FAT19306	NOT10	79
3194551	NOT10_FAT19306	NOT10	19
3194552	NOT10_FAT19306	NOT10	63
3194553	NOT10_FAT19306	NOT10	51
3194554	NOT10_FAT19306	NOT10	96
3194555	NOT10_FAT19306	NOT10	104
3194556	NOT10_FAT19306	NOT10	189
3194557	NOT10_FAT19306	NOT10	31
3194558	NOT10_FAT19306	NOT10	74
3194559	NOT10_FAT19306	NOT10	122
3194560	NOT10_FAT19306	NOT10	74
3194561	NOT10_FAT19306	NOT10	209
3194562	NOT10_FAT19306	NOT10	153
3194563	NOT10_FAT19306	NOT10	113
3194564	NOT10_FAT19306	NOT10	28
3194565	NOT10_FAT19306	NOT10	127
3194566	NOT10_FAT19306	NOT10	21
3194567	NOT10_FAT19306	NOT10	141
3194568	NOT10_FAT19306	NOT10	135
3194569	NOT10_FAT19306	NOT10	141
3194570	NOT10_FAT19306	NOT10	18
3194571	NOT10_FAT19306	NOT10	133
3194572	NOT10_FAT19306	NOT10	145
3194573	NOT10_FAT19306	NOT10	43
3194574	NOT10_FAT19306	NOT10	76
3194575	NOT10_FAT19306	NOT10	83
3194576	NOT10_FAT19306	NOT10	120
3194577	NOT10_FAT19306	NOT10	116
3194578	NOT10_FAT19306	NOT10	18
3194579	NOT10_FAT19306	NOT10	27
3194580	NOT10_FAT19306	NOT10	141
3194581	NOT10_FAT19306	NOT10	84
3194582	NOT10_FAT19306	NOT10	57
3194583	NOT10_FAT19306	NOT10	162
3194584	NOT10_FAT19306	NOT10	60
3194585	NOT10_FAT19306	NOT10	67
3194586	NOT10_FAT19306	NOT10	148
3194587	NOT10_FAT19306	NOT10	119
3194588	NOT10_FAT19306	NOT10	165
3194589	NOT10_FAT19306	NOT10	48
3194590	NOT10_FAT19306	NOT10	36
3194591	NOT10_FAT19306	NOT10	32
3194592	NOT10_FAT19306	NOT10	64
3194593	NOT10_FAT19306	NOT10	33
3194594	NOT10_FAT19306	NOT10	127
3194595	NOT10_FAT19306	NOT10	211
3194596	NOT10_FAT19306	NOT10	177
3194597	NOT10_FAT19306	NOT10	86
3194598	NOT10_FAT19306	NOT10	179
3194599	NOT10_FAT19306	NOT10	48
3194600	NOT10_FAT19306	NOT10	228
3194601	NOT10_FAT19306	NOT10	76
3194602	NOT10_FAT19306	NOT10	129
3194603	NOT10_FAT19306	NOT10	91
3194604	NOT10_FAT19306	NOT10	194
3194605	NOT10_FAT19306	NOT10	69
3194606	NOT10_FAT19306	NOT10	173
3194607	NOT10_FAT19306	NOT10	53
3194608	NOT10_FAT19306	NOT10	121
3194609	NOT10_FAT19306	NOT10	41
3194610	NOT10_FAT19306	NOT10	42
3194611	NOT10_FAT19306	NOT10	71
3194612	NOT10_FAT19306	NOT10	310
3194613	NOT10_FAT19306	NOT10	142
3194614	NOT10_FAT19306	NOT10	63
3194615	NOT10_FAT19306	NOT10	178
3194616	NOT10_FAT19306	NOT10	71
3194617	NOT10_FAT19306	NOT10	20
3194618	NOT10_FAT19306	NOT10	25
3194619	NOT10_FAT19306	NOT10	26
3194620	NOT10_FAT19306	NOT10	99
3194621	NOT10_FAT19306	NOT10	102
3194622	NOT10_FAT19306	NOT10	70
3194623	NOT10_FAT19306	NOT10	153
3194624	NOT10_FAT19306	NOT10	154
3194625	NOT10_FAT19306	NOT10	161
3194626	NOT10_FAT19306	NOT10	133
3194627	NOT10_FAT19306	NOT10	131
3194628	NOT10_FAT19306	NOT10	20
3194629	NOT10_FAT19306	NOT10	54
3194630	NOT10_FAT19306	NOT10	146
3194631	NOT10_FAT19306	NOT10	66
3194632	NOT10_FAT19306	NOT10	122
3194633	NOT10_FAT19306	NOT10	267
3194634	NOT10_FAT19306	NOT10	110
3194635	NOT10_FAT19306	NOT10	185
3194636	NOT10_FAT19306	NOT10	210
3194637	NOT10_FAT19306	NOT10	72
3194638	NOT10_FAT19306	NOT10	111
3194639	NOT10_FAT19306	NOT10	94
3194640	NOT10_FAT19306	NOT10	154
3194641	NOT10_FAT19306	NOT10	145
3194642	NOT10_FAT19306	NOT10	169
3194643	NOT10_FAT19306	NOT10	62
3194644	NOT10_FAT19306	NOT10	27
3194645	NOT10_FAT19306	NOT10	327
3194646	NOT10_FAT19306	NOT10	13
3194647	NOT10_FAT19306	NOT10	37
3194648	NOT10_FAT19306	NOT10	185
3194649	NOT10_FAT19306	NOT10	119
3194650	NOT10_FAT19306	NOT10	51
3194651	NOT10_FAT19306	NOT10	47
3194652	NOT10_FAT19306	NOT10	98
3194653	NOT10_FAT19306	NOT10	92
3194654	NOT10_FAT19306	NOT10	167
3194655	NOT10_FAT19306	NOT10	70
3194656	NOT10_FAT19306	NOT10	107
3194657	NOT10_FAT19306	NOT10	83
3194658	NOT10_FAT19306	NOT10	119
3194659	NOT10_FAT19306	NOT10	105
3194660	NOT10_FAT19306	NOT10	68
3194661	NOT10_FAT19306	NOT10	38
3194662	NOT10_FAT19306	NOT10	45
3194663	NOT10_FAT19306	NOT10	90
3194664	NOT10_FAT19306	NOT10	125
3194665	NOT10_FAT19306	NOT10	163
3194666	NOT10_FAT19306	NOT10	7
3194667	NOT10_FAT19306	NOT10	85
3194668	NOT10_FAT19306	NOT10	54
3194669	NOT10_FAT19306	NOT10	37
3194670	NOT10_FAT19306	NOT10	93
3194671	NOT10_FAT19306	NOT10	62
3194672	NOT10_FAT19306	NOT10	152
3194673	NOT10_FAT19306	NOT10	64
3194674	NOT10_FAT19306	NOT10	56
3194675	NOT10_FAT19306	NOT10	111
3194676	NOT10_FAT19306	NOT10	76
3194677	NOT10_FAT19306	NOT10	71
3194678	NOT10_FAT19306	NOT10	123
3194679	NOT10_FAT19306	NOT10	82
3194680	NOT10_FAT19306	NOT10	109
3194681	NOT10_FAT19306	NOT10	39
3194682	NOT10_FAT19306	NOT10	268
3194683	NOT10_FAT19306	NOT10	94
3194684	NOT10_FAT19306	NOT10	114
3194685	NOT10_FAT19306	NOT10	67
3194686	NOT10_FAT19306	NOT10	76
3194687	NOT10_FAT19306	NOT10	151
3194688	NOT10_FAT19306	NOT10	92
3194689	NOT10_FAT19306	NOT10	111
3194690	NOT10_FAT19306	NOT10	124
3194691	NOT10_FAT19306	NOT10	208
3194692	NOT10_FAT19306	NOT10	121
3194693	NOT10_FAT19306	NOT10	131
3194694	NOT10_FAT19306	NOT10	159
3194695	NOT10_FAT19306	NOT10	109
3194696	NOT10_FAT19306	NOT10	20
3194697	NOT10_FAT19306	NOT10	69
3194698	NOT10_FAT19306	NOT10	67
3194699	NOT10_FAT19306	NOT10	65
3194700	NOT10_FAT19306	NOT10	122
3194701	NOT10_FAT19306	NOT10	81
3194702	NOT10_FAT19306	NOT10	65
3194703	NOT10_FAT19306	NOT10	66
3194704	NOT10_FAT19306	NOT10	31
3194705	NOT10_FAT19306	NOT10	20
3194706	NOT10_FAT19306	NOT10	79
3194707	NOT10_FAT19306	NOT10	102
3194708	NOT10_FAT19306	NOT10	126
3194709	NOT10_FAT19306	NOT10	170
3194710	NOT10_FAT19306	NOT10	167
3194711	NOT10_FAT19306	NOT10	105
3194712	NOT10_FAT19306	NOT10	109
3194713	NOT10_FAT19306	NOT10	69
3194714	NOT10_FAT19306	NOT10	25
3194715	NOT10_FAT19306	NOT10	84
3194716	NOT10_FAT19306	NOT10	87
3194717	NOT10_FAT19306	NOT10	102
3194718	NOT10_FAT19306	NOT10	164
3194719	NOT10_FAT19306	NOT10	100
3194720	NOT10_FAT19306	NOT10	83
3194721	NOT10_FAT19306	NOT10	32
3194722	NOT10_FAT19306	NOT10	141
3194723	NOT10_FAT19306	NOT10	24
3194724	NOT10_FAT19306	NOT10	171
3194725	NOT10_FAT19306	NOT10	85
3194726	NOT10_FAT19306	NOT10	58
3194727	NOT10_FAT19306	NOT10	107
3194728	NOT10_FAT19306	NOT10	46
3194729	NOT10_FAT19306	NOT10	32
3194730	NOT10_FAT19306	NOT10	72
3194731	NOT10_FAT19306	NOT10	57
3194732	NOT10_FAT19306	NOT10	142
3194733	NOT10_FAT19306	NOT10	78
3194734	NOT10_FAT19306	NOT10	15
3194735	NOT10_FAT19306	NOT10	26
3194736	NOT10_FAT19306	NOT10	135
3194737	NOT10_FAT19306	NOT10	79
3194738	NOT10_FAT19306	NOT10	19
3194739	NOT10_FAT19306	NOT10	63
3194740	NOT10_FAT19306	NOT10	51
3194741	NOT10_FAT19306	NOT10	96
3194742	NOT10_FAT19306	NOT10	104
3194743	NOT10_FAT19306	NOT10	189
3194744	NOT10_FAT19306	NOT10	31
3194745	NOT10_FAT19306	NOT10	74
3194746	NOT10_FAT19306	NOT10	122
3194747	NOT10_FAT19306	NOT10	74
3194748	NOT10_FAT19306	NOT10	209
3194749	NOT10_FAT19306	NOT10	153
3194750	NOT10_FAT19306	NOT10	113
3194751	NOT10_FAT19306	NOT10	28
3194752	NOT10_FAT19306	NOT10	127
3194753	NOT10_FAT19306	NOT10	21
3194754	NOT10_FAT19306	NOT10	141
3194755	NOT10_FAT19306	NOT10	135
3194756	NOT10_FAT19306	NOT10	141
3194757	NOT10_FAT19306	NOT10	18
3194758	NOT10_FAT19306	NOT10	133
3194759	NOT10_FAT19306	NOT10	145
3194760	NOT10_FAT19306	NOT10	43
3194761	NOT10_FAT19306	NOT10	76
3194762	NOT10_FAT19306	NOT10	83
3194763	NOT10_FAT19306	NOT10	120
3194764	NOT10_FAT19306	NOT10	116
3194765	NOT10_FAT19306	NOT10	18
3194766	NOT10_FAT19306	NOT10	27
3194767	NOT10_FAT19306	NOT10	141
3194768	NOT10_FAT19306	NOT10	84
3194769	NOT10_FAT19306	NOT10	57
3194770	NOT10_FAT19306	NOT10	162
3194771	NOT10_FAT19306	NOT10	60
3194772	NOT10_FAT19306	NOT10	67
3194773	NOT10_FAT19306	NOT10	148
3194774	NOT10_FAT19306	NOT10	119
3194775	NOT10_FAT19306	NOT10	86
3194776	NOT10_FAT19306	NOT10	165
3194777	NOT10_FAT19306	NOT10	48
3194778	NOT10_FAT19306	NOT10	36
3194779	NOT10_FAT19306	NOT10	32
3194780	NOT10_FAT19306	NOT10	64
3194781	NOT10_FAT19306	NOT10	33
3194782	NOT10_FAT19306	NOT10	127
3194783	NOT10_FAT19306	NOT10	211
3194784	NOT10_FAT19306	NOT10	177
3194785	NOT10_FAT19306	NOT10	86
3194786	NOT10_FAT19306	NOT10	179
3194787	NOT10_FAT19306	NOT10	99
3194788	NOT10_FAT19306	NOT10	48
3194789	NOT10_FAT19306	NOT10	228
3194790	NOT10_FAT19306	NOT10	76
3194791	NOT10_FAT19306	NOT10	129
3194792	NOT10_FAT19306	NOT10	91
3194793	NOT10_FAT19306	NOT10	194
3194794	NOT10_FAT19306	NOT10	47
3194795	NOT10_FAT19306	NOT10	69
3194796	NOT10_FAT19306	NOT10	173
3194797	NOT10_FAT19306	NOT10	53
3194798	NOT10_FAT19306	NOT10	121
3194799	NOT10_FAT19306	NOT10	41
3194800	NOT10_FAT19306	NOT10	42
3194801	NOT10_FAT19306	NOT10	71
3194802	NOT10_FAT19306	NOT10	310
3194803	NOT10_FAT19306	NOT10	142
3194804	NOT10_FAT19306	NOT10	63
3194805	NOT10_FAT19306	NOT10	178
3194806	NOT10_FAT19306	NOT10	71
3194807	NOT10_FAT19306	NOT10	102
3194808	NOT10_FAT19306	NOT10	70
3194809	NOT10_FAT19306	NOT10	153
3194810	NOT10_FAT19306	NOT10	154
3194811	NOT10_FAT19306	NOT10	161
3194812	NOT10_FAT19306	NOT10	133
3194813	NOT10_FAT19306	NOT10	131
3194814	NOT10_FAT19306	NOT10	20
3194815	NOT10_FAT19306	NOT10	54
3194816	NOT10_FAT19306	NOT10	146
3194817	NOT10_FAT19306	NOT10	66
3194818	NOT10_FAT19306	NOT10	122
3194819	NOT10_FAT19306	NOT10	267
3194820	NOT10_FAT19306	NOT10	110
3194821	NOT10_FAT19306	NOT10	185
3194822	NOT10_FAT19306	NOT10	210
3194823	NOT10_FAT19306	NOT10	72
3194824	NOT10_FAT19306	NOT10	111
3194825	NOT10_FAT19306	NOT10	94
3194826	NOT10_FAT19306	NOT10	154
3194827	NOT10_FAT19306	NOT10	145
3194828	NOT10_FAT19306	NOT10	169
3194829	NOT10_FAT19306	NOT10	68
3194830	NOT10_FAT19306	NOT10	17
3194831	NOT10_FAT19306	NOT10	62
3194832	NOT10_FAT19306	NOT10	27
3194833	NOT10_FAT19306	NOT10	327
3194834	NOT10_FAT19306	NOT10	13
3194835	NOT10_FAT19306	NOT10	37
3194836	NOT10_FAT19306	NOT10	185
3194837	NOT10_FAT19306	NOT10	119
3194838	NOT10_FAT19306	NOT10	51
3194839	NOT10_FAT19306	NOT10	47
3194840	NOT10_FAT19306	NOT10	98
3194841	NOT10_FAT19306	NOT10	92
3194842	NOT10_FAT19306	NOT10	167
3194843	NOT10_FAT19306	NOT10	70
3194844	NOT10_FAT19306	NOT10	107
3194845	NOT10_FAT19306	NOT10	83
3194846	NOT10_FAT19306	NOT10	119
3194847	NOT10_FAT19306	NOT10	105
3194848	NOT10_FAT19306	NOT10	68
3194849	NOT10_FAT19306	NOT10	38
3194850	NOT10_FAT19306	NOT10	45
3194851	NOT10_FAT19306	NOT10	90
3194852	NOT10_FAT19306	NOT10	125
3194853	NOT10_FAT19306	NOT10	163
3194854	NOT10_FAT19306	NOT10	7
3194855	NOT10_FAT19306	NOT10	85
3194856	NOT10_FAT19306	NOT10	54
3194857	NOT10_FAT19306	NOT10	146
3194858	NOT10_FAT19306	NOT10	48
3194859	NOT10_FAT19306	NOT10	21
3194860	NOT10_FAT19306	NOT10	37
3194861	NOT10_FAT19306	NOT10	49
3194862	NOT10_FAT19306	NOT10	93
3194863	NOT10_FAT19306	NOT10	283
3194864	NOT10_FAT19306	NOT10	186
3194865	NOT10_FAT19306	NOT10	321
3194866	NOT10_FAT19306	NOT10	166
3194867	NOT10_FAT19306	NOT10	283
3194868	NOT10_FAT19306	NOT10	186
3194869	NOT10_FAT19306	NOT10	321
3194870	NOT10_FAT19306	NOT10	205
3194871	NOT10_FAT19306	NOT10	283
3194872	NOT10_FAT19306	NOT10	186
3194873	NOT10_FAT19306	NOT10	321
3194874	NOT10_FAT19306	NOT10	205
3194875	NOT10_FAT19306	NOT10	166
3194876	NOT10_FAT19306	NOT10	283
3194877	NOT10_FAT19306	NOT10	186
3194878	NOT10_FAT19306	NOT10	321
3194879	NOT10_FAT19306	NOT10	205
3194880	NOT10_FAT19306	NOT10	166
3194881	NOT10_FAT19306	NOT10	205
3194882	NOT10_FAT19306	NOT10	283
3194883	NOT10_FAT19306	NOT10	186
3194884	NOT10_FAT19306	NOT10	321
3194885	NOT10_FAT19306	NOT10	166
3194886	NOT10_FAT19306	NOT10	283
3194887	NOT10_FAT19306	NOT10	186
3194888	NOT10_FAT19306	NOT10	321
3194889	NOT10_FAT19306	NOT10	205
3194890	NOT10_FAT19306	NOT10	205
3194891	NOT10_FAT19306	NOT10	166
3194892	NOT10_FAT19306	NOT10	166
3194893	NOT10_FAT19306	NOT10	137
3194894	NOT10_FAT19306	NOT10	159
3194895	NOT10_FAT19306	NOT10	65
3194896	NOT10_FAT19306	NOT10	168
3194897	NOT10_FAT19306	NOT10	99
3194898	NOT10_FAT19306	NOT10	318
3194899	NOT10_FAT19306	NOT10	32
3194900	NOT10_FAT19306	NOT10	63
3194901	NOT10_FAT19306	NOT10	167
3194902	NOT10_FAT19306	NOT10	140
3194903	NOT10_FAT19306	NOT10	91
3194904	NOT10_FAT19306	NOT10	114
3194905	NOT10_FAT19306	NOT10	138
3194906	NOT10_FAT19306	NOT10	147
3194907	NOT10_FAT19306	NOT10	149
3194908	NOT10_FAT19306	NOT10	101
3194909	NOT10_FAT19306	NOT10	98
3194910	NOT10_FAT19306	NOT10	140
3194911	NOT10_FAT19306	NOT10	130
3194912	NOT10_FAT19306	NOT10	171
3194913	NOT10_FAT19306	NOT10	112
3194914	NOT10_FAT19306	NOT10	271
3194915	NOT10_FAT19306	NOT10	92
3194916	NOT10_FAT19306	NOT10	141
3194917	NOT10_FAT19306	NOT10	43
3194918	NOT10_FAT19306	NOT10	147
3194919	NOT10_FAT19306	NOT10	78
3194920	NOT10_FAT19306	NOT10	38
3194921	NOT10_FAT19306	NOT10	99
3194922	NOT10_FAT19306	NOT10	73
3194923	NOT10_FAT19306	NOT10	55
3194924	NOT10_FAT19306	NOT10	89
3194925	NOT10_FAT19306	NOT10	160
3194926	NOT10_FAT19306	NOT10	107
3194927	NOT10_FAT19306	NOT10	207
3194928	NOT10_FAT19306	NOT10	342
3194929	NOT10_FAT19306	NOT10	190
3194930	NOT10_FAT19306	NOT10	72
3194931	NOT10_FAT19306	NOT10	34
3194932	NOT10_FAT19306	NOT10	91
3194933	NOT10_FAT19306	NOT10	29
3194934	NOT10_FAT19306	NOT10	79
3194935	NOT10_FAT19306	NOT10	98
3194936	NOT10_FAT19306	NOT10	64
3194937	NOT10_FAT19306	NOT10	77
3194938	NOT10_FAT19306	NOT10	67
3194939	NOT10_FAT19306	NOT10	178
3194940	NOT10_FAT19306	NOT10	132
3194941	NOT10_FAT19306	NOT10	105
3194942	NOT10_FAT19306	NOT10	16
3194943	NOT10_FAT19306	NOT10	185
3194944	NOT10_FAT19306	NOT10	65
3194945	NOT10_FAT19306	NOT10	99
3194946	NOT10_FAT19306	NOT10	32
3194947	NOT10_FAT19306	NOT10	167
3194948	NOT10_FAT19306	NOT10	140
3194949	NOT10_FAT19306	NOT10	114
3194950	NOT10_FAT19306	NOT10	138
3194951	NOT10_FAT19306	NOT10	147
3194952	NOT10_FAT19306	NOT10	149
3194953	NOT10_FAT19306	NOT10	101
3194954	NOT10_FAT19306	NOT10	171
3194955	NOT10_FAT19306	NOT10	92
3194956	NOT10_FAT19306	NOT10	141
3194957	NOT10_FAT19306	NOT10	43
3194958	NOT10_FAT19306	NOT10	73
3194959	NOT10_FAT19306	NOT10	160
3194960	NOT10_FAT19306	NOT10	190
3194961	NOT10_FAT19306	NOT10	64
3194962	NOT10_FAT19306	NOT10	132
3194963	NOT10_FAT19306	NOT10	72
3194964	NOT10_FAT19306	NOT10	52
3194965	NOT10_FAT19306	NOT10	131
3194966	NOT10_FAT19306	NOT10	72
3194967	NOT10_FAT19306	NOT10	61
3194968	NOT10_FAT19306	NOT10	105
3194969	NOT10_FAT19306	NOT10	153
3194970	NOT10_FAT19306	NOT10	16
3194971	NOT10_FAT19306	NOT10	95
3194972	NOT10_FAT19306	NOT10	185
3194973	NOT10_FAT19306	NOT10	65
3194974	NOT10_FAT19306	NOT10	137
3194975	NOT10_FAT19306	NOT10	159
3194976	NOT10_FAT19306	NOT10	168
3194977	NOT10_FAT19306	NOT10	99
3194978	NOT10_FAT19306	NOT10	318
3194979	NOT10_FAT19306	NOT10	88
3194980	NOT10_FAT19306	NOT10	32
3194981	NOT10_FAT19306	NOT10	63
3194982	NOT10_FAT19306	NOT10	167
3194983	NOT10_FAT19306	NOT10	187
3194984	NOT10_FAT19306	NOT10	140
3194985	NOT10_FAT19306	NOT10	91
3194986	NOT10_FAT19306	NOT10	114
3194987	NOT10_FAT19306	NOT10	138
3194988	NOT10_FAT19306	NOT10	147
3194989	NOT10_FAT19306	NOT10	47
3194990	NOT10_FAT19306	NOT10	149
3194991	NOT10_FAT19306	NOT10	101
3194992	NOT10_FAT19306	NOT10	98
3194993	NOT10_FAT19306	NOT10	140
3194994	NOT10_FAT19306	NOT10	130
3194995	NOT10_FAT19306	NOT10	113
3194996	NOT10_FAT19306	NOT10	171
3194997	NOT10_FAT19306	NOT10	112
3194998	NOT10_FAT19306	NOT10	271
3194999	NOT10_FAT19306	NOT10	92
3195000	NOT10_FAT19306	NOT10	88
3195001	NOT10_FAT19306	NOT10	141
3195002	NOT10_FAT19306	NOT10	43
3195003	NOT10_FAT19306	NOT10	123
3195004	NOT10_FAT19306	NOT10	147
3195005	NOT10_FAT19306	NOT10	78
3195006	NOT10_FAT19306	NOT10	38
3195007	NOT10_FAT19306	NOT10	99
3195008	NOT10_FAT19306	NOT10	73
3195009	NOT10_FAT19306	NOT10	55
3195010	NOT10_FAT19306	NOT10	89
3195011	NOT10_FAT19306	NOT10	160
3195012	NOT10_FAT19306	NOT10	107
3195013	NOT10_FAT19306	NOT10	207
3195014	NOT10_FAT19306	NOT10	342
3195015	NOT10_FAT19306	NOT10	190
3195016	NOT10_FAT19306	NOT10	125
3195017	NOT10_FAT19306	NOT10	72
3195018	NOT10_FAT19306	NOT10	34
3195019	NOT10_FAT19306	NOT10	195
3195020	NOT10_FAT19306	NOT10	114
3195021	NOT10_FAT19306	NOT10	91
3195022	NOT10_FAT19306	NOT10	29
3195023	NOT10_FAT19306	NOT10	79
3195024	NOT10_FAT19306	NOT10	98
3195025	NOT10_FAT19306	NOT10	90
3195026	NOT10_FAT19306	NOT10	64
3195027	NOT10_FAT19306	NOT10	77
3195028	NOT10_FAT19306	NOT10	67
3195029	NOT10_FAT19306	NOT10	178
3195030	NOT10_FAT19306	NOT10	90
3195031	NOT10_FAT19306	NOT10	130
3195032	NOT10_FAT19306	NOT10	72
3195033	NOT10_FAT19306	NOT10	52
3195034	NOT10_FAT19306	NOT10	72
3195035	NOT10_FAT19306	NOT10	131
3195036	NOT10_FAT19306	NOT10	132
3195037	NOT10_FAT19306	NOT10	61
3195038	NOT10_FAT19306	NOT10	105
3195039	NOT10_FAT19306	NOT10	153
3195040	NOT10_FAT19306	NOT10	16
3195041	NOT10_FAT19306	NOT10	95
3195042	NOT10_FAT19306	NOT10	302
3195043	NOT10_FAT19306	NOT10	88
3195044	NOT10_FAT19306	NOT10	140
3195045	NOT10_FAT19306	NOT10	318
3195046	NOT10_FAT19306	NOT10	114
3195047	NOT10_FAT19306	NOT10	101
3195048	NOT10_FAT19306	NOT10	38
3195049	NOT10_FAT19306	NOT10	73
3195050	NOT10_FAT19306	NOT10	34
3195051	NOT10_FAT19306	NOT10	114
3195052	NOT10_FAT19306	NOT10	88
3195053	NOT10_FAT19306	NOT10	32
3195054	NOT10_FAT19306	NOT10	137
3195055	NOT10_FAT19306	NOT10	63
3195056	NOT10_FAT19306	NOT10	168
3195057	NOT10_FAT19306	NOT10	167
3195058	NOT10_FAT19306	NOT10	99
3195059	NOT10_FAT19306	NOT10	159
3195060	NOT10_FAT19306	NOT10	185
3195061	NOT10_FAT19306	NOT10	91
3195062	NOT10_FAT19306	NOT10	318
3195063	NOT10_FAT19306	NOT10	187
3195064	NOT10_FAT19306	NOT10	114
3195065	NOT10_FAT19306	NOT10	138
3195066	NOT10_FAT19306	NOT10	147
3195067	NOT10_FAT19306	NOT10	47
3195068	NOT10_FAT19306	NOT10	149
3195069	NOT10_FAT19306	NOT10	65
3195070	NOT10_FAT19306	NOT10	98
3195071	NOT10_FAT19306	NOT10	140
3195072	NOT10_FAT19306	NOT10	130
3195073	NOT10_FAT19306	NOT10	113
3195074	NOT10_FAT19306	NOT10	171
3195075	NOT10_FAT19306	NOT10	112
3195076	NOT10_FAT19306	NOT10	271
3195077	NOT10_FAT19306	NOT10	92
3195078	NOT10_FAT19306	NOT10	88
3195079	NOT10_FAT19306	NOT10	141
3195080	NOT10_FAT19306	NOT10	140
3195081	NOT10_FAT19306	NOT10	43
3195082	NOT10_FAT19306	NOT10	123
3195083	NOT10_FAT19306	NOT10	147
3195084	NOT10_FAT19306	NOT10	78
3195085	NOT10_FAT19306	NOT10	38
3195086	NOT10_FAT19306	NOT10	99
3195087	NOT10_FAT19306	NOT10	73
3195088	NOT10_FAT19306	NOT10	55
3195089	NOT10_FAT19306	NOT10	89
3195090	NOT10_FAT19306	NOT10	160
3195091	NOT10_FAT19306	NOT10	107
3195092	NOT10_FAT19306	NOT10	207
3195093	NOT10_FAT19306	NOT10	342
3195094	NOT10_FAT19306	NOT10	190
3195095	NOT10_FAT19306	NOT10	407
3195096	NOT10_FAT19306	NOT10	125
3195097	NOT10_FAT19306	NOT10	72
3195098	NOT10_FAT19306	NOT10	34
3195099	NOT10_FAT19306	NOT10	195
3195100	NOT10_FAT19306	NOT10	114
3195101	NOT10_FAT19306	NOT10	91
3195102	NOT10_FAT19306	NOT10	29
3195103	NOT10_FAT19306	NOT10	79
3195104	NOT10_FAT19306	NOT10	98
3195105	NOT10_FAT19306	NOT10	302
3195106	NOT10_FAT19306	NOT10	90
3195107	NOT10_FAT19306	NOT10	64
3195108	NOT10_FAT19306	NOT10	77
3195109	NOT10_FAT19306	NOT10	67
3195110	NOT10_FAT19306	NOT10	178
3195111	NOT10_FAT19306	NOT10	90
3195112	NOT10_FAT19306	NOT10	130
3195113	NOT10_FAT19306	NOT10	72
3195114	NOT10_FAT19306	NOT10	52
3195115	NOT10_FAT19306	NOT10	72
3195116	NOT10_FAT19306	NOT10	258
3195117	NOT10_FAT19306	NOT10	132
3195118	NOT10_FAT19306	NOT10	61
3195119	NOT10_FAT19306	NOT10	105
3195120	NOT10_FAT19306	NOT10	131
3195121	NOT10_FAT19306	NOT10	153
3195122	NOT10_FAT19306	NOT10	16
3195123	NOT10_FAT19306	NOT10	95
3195124	NOT10_FAT19306	NOT10	302
3195125	NOT10_FAT19306	NOT10	89
3195126	NOT10_FAT19306	NOT10	43
3195127	NOT10_FAT19306	NOT10	38
3195128	NOT10_FAT19306	NOT10	138
3195129	NOT10_FAT19306	NOT10	168
3195130	NOT10_FAT19306	NOT10	207
3195131	NOT10_FAT19306	NOT10	112
3195132	NOT10_FAT19306	NOT10	159
3195133	NOT10_FAT19306	NOT10	114
3195134	NOT10_FAT19306	NOT10	318
3195135	NOT10_FAT19306	NOT10	72
3195136	NOT10_FAT19306	NOT10	29
3195137	NOT10_FAT19306	NOT10	98
3195138	NOT10_FAT19306	NOT10	77
3195139	NOT10_FAT19306	NOT10	258
3195140	NOT10_FAT19306	NOT10	72
3195141	NOT10_FAT19306	NOT10	140
3195142	NOT10_FAT19306	NOT10	105
3195143	NOT10_FAT19306	NOT10	16
3195144	NOT10_FAT19306	NOT10	258
3195145	NOT10_FAT19306	NOT10	48
3195146	NOT10_FAT19306	NOT10	138
3195147	NOT10_FAT19306	NOT10	57
3195148	NOT10_FAT19306	NOT10	91
3195149	NOT10_FAT19306	NOT10	114
3195150	NOT10_FAT19306	NOT10	113
3195151	NOT10_FAT19306	NOT10	106
3195152	NOT10_FAT19306	NOT10	138
3195153	NOT10_FAT19306	NOT10	48
3195154	NOT10_FAT19306	NOT10	57
3195155	NOT10_FAT19306	NOT10	91
3195156	NOT10_FAT19306	NOT10	114
3195157	NOT10_FAT19306	NOT10	113
3195158	NOT10_FAT19306	NOT10	106
3195159	NOT10_FAT19306	NOT10	48
3195160	NOT10_FAT19306	NOT10	138
3195161	NOT10_FAT19306	NOT10	77
3195162	NOT10_FAT19306	NOT10	233
3195163	NOT10_FAT19306	NOT10	57
3195164	NOT10_FAT19306	NOT10	91
3195165	NOT10_FAT19306	NOT10	114
3195166	NOT10_FAT19306	NOT10	113
3195167	NOT10_FAT19306	NOT10	106
3195168	NOT10_FAT19306	NOT10	138
3195169	NOT10_FAT19306	NOT10	48
3195170	NOT10_FAT19306	NOT10	77
3195171	NOT10_FAT19306	NOT10	233
3195172	NOT10_FAT19306	NOT10	57
3195173	NOT10_FAT19306	NOT10	91
3195174	NOT10_FAT19306	NOT10	114
3195175	NOT10_FAT19306	NOT10	113
3195176	NOT10_FAT19306	NOT10	106
3195177	NOT10_FAT19306	NOT10	138
3195178	NOT10_FAT19306	NOT10	48
3195179	NOT10_FAT19306	NOT10	77
3195180	NOT10_FAT19306	NOT10	233
3195181	NOT10_FAT19306	NOT10	57
3195182	NOT10_FAT19306	NOT10	91
3195183	NOT10_FAT19306	NOT10	114
3195184	NOT10_FAT19306	NOT10	113
3195185	NOT10_FAT19306	NOT10	106
3195186	NOT10_FAT19306	NOT10	114
3195187	NOT10_FAT19306	NOT10	113
3195188	NOT10_FAT19306	NOT10	77
3195189	NOT10_FAT19306	NOT10	57
3195190	NOT10_FAT19306	NOT10	91
3195191	NOT10_FAT19306	NOT10	233
3195192	NOT10_FAT19306	NOT10	48
3195193	NOT10_FAT19306	NOT10	106
3195194	NOT10_FAT19306	NOT10	246
3195195	NOT10_FAT19306	NOT10	123
3195196	NOT10_FAT19306	NOT10	90
3195197	NOT10_FAT19306	NOT10	147
3195198	NOT10_FAT19306	NOT10	145
3195199	NOT10_FAT19306	NOT10	315
3195200	NOT10_FAT19306	NOT10	269
3195201	NOT10_FAT19306	NOT10	28
3195202	NOT10_FAT19306	NOT10	239
3195203	NOT10_FAT19306	NOT10	150
3195204	NOT10_FAT19306	NOT10	336
3195205	NOT10_FAT19306	NOT10	149
3195206	NOT10_FAT19306	NOT10	62
3195207	NOT10_FAT19306	NOT10	180
3195208	NOT10_FAT19306	NOT10	252
3195209	NOT10_FAT19306	NOT10	246
3195210	NOT10_FAT19306	NOT10	123
3195211	NOT10_FAT19306	NOT10	90
3195212	NOT10_FAT19306	NOT10	147
3195213	NOT10_FAT19306	NOT10	145
3195214	NOT10_FAT19306	NOT10	315
3195215	NOT10_FAT19306	NOT10	269
3195216	NOT10_FAT19306	NOT10	28
3195217	NOT10_FAT19306	NOT10	239
3195218	NOT10_FAT19306	NOT10	150
3195219	NOT10_FAT19306	NOT10	336
3195220	NOT10_FAT19306	NOT10	149
3195221	NOT10_FAT19306	NOT10	62
3195222	NOT10_FAT19306	NOT10	180
3195223	NOT10_FAT19306	NOT10	252
3195224	NOT10_FAT19306	NOT10	147
3195225	NOT10_FAT19306	NOT10	147
3195226	NOT10_FAT19306	NOT10	145
3195227	NOT10_FAT19306	NOT10	118
3195228	NOT10_FAT19306	NOT10	120
3195229	NOT10_FAT19306	NOT10	59
3195230	NOT10_FAT19306	NOT10	96
3195231	NOT10_FAT19306	NOT10	47
3195232	NOT10_FAT19306	NOT10	91
3195233	NOT10_FAT19306	NOT10	86
3195234	NOT10_FAT19306	NOT10	275
3195235	NOT10_FAT19306	NOT10	73
3195236	NOT10_FAT19306	NOT10	66
3195237	NOT10_FAT19306	NOT10	205
3195238	NOT10_FAT19306	NOT10	64
3195239	NOT10_FAT19306	NOT10	40
3195240	NOT10_FAT19306	NOT10	111
3195241	NOT10_FAT19306	NOT10	263
3195242	NOT10_FAT19306	NOT10	135
3195243	NOT10_FAT19306	NOT10	54
3195244	NOT10_FAT19306	NOT10	85
3195245	NOT10_FAT19306	NOT10	153
3195246	NOT10_FAT19306	NOT10	122
3195247	NOT10_FAT19306	NOT10	188
3195248	NOT10_FAT19306	NOT10	8
3195249	NOT10_FAT19306	NOT10	120
3195250	NOT10_FAT19306	NOT10	81
3195251	NOT10_FAT19306	NOT10	182
3195252	NOT10_FAT19306	NOT10	37
3195253	NOT10_FAT19306	NOT10	16
3195254	NOT10_FAT19306	NOT10	57
3195255	NOT10_FAT19306	NOT10	39
3195256	NOT10_FAT19306	NOT10	92
3195257	NOT10_FAT19306	NOT10	26
3195258	NOT10_FAT19306	NOT10	131
3195259	NOT10_FAT19306	NOT10	110
3195260	NOT10_FAT19306	NOT10	86
3195261	NOT10_FAT19306	NOT10	105
3195262	NOT10_FAT19306	NOT10	156
3195263	NOT10_FAT19306	NOT10	94
3195264	NOT10_FAT19306	NOT10	149
3195265	NOT10_FAT19306	NOT10	174
3195266	NOT10_FAT19306	NOT10	150
3195267	NOT10_FAT19306	NOT10	136
3195268	NOT10_FAT19306	NOT10	31
3195269	NOT10_FAT19306	NOT10	106
3195270	NOT10_FAT19306	NOT10	112
3195271	NOT10_FAT19306	NOT10	122
3195272	NOT10_FAT19306	NOT10	66
3195273	NOT10_FAT19306	NOT10	121
3195274	NOT10_FAT19306	NOT10	84
3195275	NOT10_FAT19306	NOT10	219
3195276	NOT10_FAT19306	NOT10	157
3195277	NOT10_FAT19306	NOT10	147
3195278	NOT10_FAT19306	NOT10	57
3195279	NOT10_FAT19306	NOT10	123
3195280	NOT10_FAT19306	NOT10	65
3195281	NOT10_FAT19306	NOT10	79
3195282	NOT10_FAT19306	NOT10	139
3195283	NOT10_FAT19306	NOT10	103
3195284	NOT10_FAT19306	NOT10	96
3195285	NOT10_FAT19306	NOT10	13
3195286	NOT10_FAT19306	NOT10	73
3195287	NOT10_FAT19306	NOT10	113
3195288	NOT10_FAT19306	NOT10	67
3195289	NOT10_FAT19306	NOT10	213
3195290	NOT10_FAT19306	NOT10	69
3195291	NOT10_FAT19306	NOT10	73
3195292	NOT10_FAT19306	NOT10	124
3195293	NOT10_FAT19306	NOT10	163
3195294	NOT10_FAT19306	NOT10	198
3195295	NOT10_FAT19306	NOT10	279
3195296	NOT10_FAT19306	NOT10	75
3195297	NOT10_FAT19306	NOT10	80
3195298	NOT10_FAT19306	NOT10	68
3195299	NOT10_FAT19306	NOT10	132
3195300	NOT10_FAT19306	NOT10	112
3195301	NOT10_FAT19306	NOT10	250
3195302	NOT10_FAT19306	NOT10	49
3195303	NOT10_FAT19306	NOT10	124
3195304	NOT10_FAT19306	NOT10	105
3195305	NOT10_FAT19306	NOT10	91
3195306	NOT10_FAT19306	NOT10	79
3195307	NOT10_FAT19306	NOT10	95
3195308	NOT10_FAT19306	NOT10	28
3195309	NOT10_FAT19306	NOT10	69
3195310	NOT10_FAT19306	NOT10	187
3195311	NOT10_FAT19306	NOT10	138
3195312	NOT10_FAT19306	NOT10	152
3195313	NOT10_FAT19306	NOT10	141
3195314	NOT10_FAT19306	NOT10	47
3195315	NOT10_FAT19306	NOT10	203
3195316	NOT10_FAT19306	NOT10	13
3195317	NOT10_FAT19306	NOT10	7
3195318	NOT10_FAT19306	NOT10	35
3195319	NOT10_FAT19306	NOT10	27
3195320	NOT10_FAT19306	NOT10	52
3195321	NOT10_FAT19306	NOT10	64
3195322	NOT10_FAT19306	NOT10	55
3195323	NOT10_FAT19306	NOT10	74
3195324	NOT10_FAT19306	NOT10	53
3195325	NOT10_FAT19306	NOT10	111
3195326	NOT10_FAT19306	NOT10	155
3195327	NOT10_FAT19306	NOT10	70
3195328	NOT10_FAT19306	NOT10	86
3195329	NOT10_FAT19306	NOT10	94
3195330	NOT10_FAT19306	NOT10	70
3195331	NOT10_FAT19306	NOT10	68
3195332	NOT10_FAT19306	NOT10	85
3195333	NOT10_FAT19306	NOT10	239
3195334	NOT10_FAT19306	NOT10	205
3195335	NOT10_FAT19306	NOT10	130
3195336	NOT10_FAT19306	NOT10	113
3195337	NOT10_FAT19306	NOT10	75
3195338	NOT10_FAT19306	NOT10	150
3195339	NOT10_FAT19306	NOT10	118
3195340	NOT10_FAT19306	NOT10	121
3195341	NOT10_FAT19306	NOT10	84
3195342	NOT10_FAT19306	NOT10	105
3195343	NOT10_FAT19306	NOT10	166
3195344	NOT10_FAT19306	NOT10	68
3195345	NOT10_FAT19306	NOT10	267
3195346	NOT10_FAT19306	NOT10	120
3195347	NOT10_FAT19306	NOT10	129
3195348	NOT10_FAT19306	NOT10	80
3195349	NOT10_FAT19306	NOT10	103
3195350	NOT10_FAT19306	NOT10	8
3195351	NOT10_FAT19306	NOT10	139
3195352	NOT10_FAT19306	NOT10	101
3195353	NOT10_FAT19306	NOT10	84
3195354	NOT10_FAT19306	NOT10	75
3195355	NOT10_FAT19306	NOT10	66
3195356	NOT10_FAT19306	NOT10	83
3195357	NOT10_FAT19306	NOT10	73
3195358	NOT10_FAT19306	NOT10	214
3195359	NOT10_FAT19306	NOT10	83
3195360	NOT10_FAT19306	NOT10	130
3195361	NOT10_FAT19306	NOT10	160
3195362	NOT10_FAT19306	NOT10	64
3195363	NOT10_FAT19306	NOT10	101
3195364	NOT10_FAT19306	NOT10	96
3195365	NOT10_FAT19306	NOT10	106
3195366	NOT10_FAT19306	NOT10	39
3195367	NOT10_FAT19306	NOT10	145
3195368	NOT10_FAT19306	NOT10	8
3195369	NOT10_FAT19306	NOT10	147
3195370	NOT10_FAT19306	NOT10	128
3195371	NOT10_FAT19306	NOT10	219
3195372	NOT10_FAT19306	NOT10	204
3195373	NOT10_FAT19306	NOT10	174
3195374	NOT10_FAT19306	NOT10	172
3195375	NOT10_FAT19306	NOT10	80
3195376	NOT10_FAT19306	NOT10	111
3195377	NOT10_FAT19306	NOT10	119
3195378	NOT10_FAT19306	NOT10	60
3195379	NOT10_FAT19306	NOT10	59
3195380	NOT10_FAT19306	NOT10	67
3195381	NOT10_FAT19306	NOT10	66
3195382	NOT10_FAT19306	NOT10	90
3195383	NOT10_FAT19306	NOT10	101
3195384	NOT10_FAT19306	NOT10	66
3195385	NOT10_FAT19306	NOT10	73
3195386	NOT10_FAT19306	NOT10	64
3195387	NOT10_FAT19306	NOT10	66
3195388	NOT10_FAT19306	NOT10	73
3195389	NOT10_FAT19306	NOT10	64
3195390	NOT10_FAT19306	NOT10	40
3195391	NOT10_FAT19306	NOT10	263
3195392	NOT10_FAT19306	NOT10	49
3195393	NOT10_FAT19306	NOT10	135
3195394	NOT10_FAT19306	NOT10	54
3195395	NOT10_FAT19306	NOT10	138
3195396	NOT10_FAT19306	NOT10	85
3195397	NOT10_FAT19306	NOT10	35
3195398	NOT10_FAT19306	NOT10	79
3195399	NOT10_FAT19306	NOT10	28
3195400	NOT10_FAT19306	NOT10	153
3195401	NOT10_FAT19306	NOT10	124
3195402	NOT10_FAT19306	NOT10	188
3195403	NOT10_FAT19306	NOT10	112
3195404	NOT10_FAT19306	NOT10	69
3195405	NOT10_FAT19306	NOT10	182
3195406	NOT10_FAT19306	NOT10	37
3195407	NOT10_FAT19306	NOT10	16
3195408	NOT10_FAT19306	NOT10	57
3195409	NOT10_FAT19306	NOT10	39
3195410	NOT10_FAT19306	NOT10	92
3195411	NOT10_FAT19306	NOT10	26
3195412	NOT10_FAT19306	NOT10	131
3195413	NOT10_FAT19306	NOT10	111
3195414	NOT10_FAT19306	NOT10	86
3195415	NOT10_FAT19306	NOT10	55
3195416	NOT10_FAT19306	NOT10	152
3195417	NOT10_FAT19306	NOT10	94
3195418	NOT10_FAT19306	NOT10	141
3195419	NOT10_FAT19306	NOT10	149
3195420	NOT10_FAT19306	NOT10	187
3195421	NOT10_FAT19306	NOT10	27
3195422	NOT10_FAT19306	NOT10	47
3195423	NOT10_FAT19306	NOT10	150
3195424	NOT10_FAT19306	NOT10	136
3195425	NOT10_FAT19306	NOT10	75
3195426	NOT10_FAT19306	NOT10	203
3195427	NOT10_FAT19306	NOT10	80
3195428	NOT10_FAT19306	NOT10	94
3195429	NOT10_FAT19306	NOT10	106
3195430	NOT10_FAT19306	NOT10	279
3195431	NOT10_FAT19306	NOT10	70
3195432	NOT10_FAT19306	NOT10	112
3195433	NOT10_FAT19306	NOT10	122
3195434	NOT10_FAT19306	NOT10	121
3195435	NOT10_FAT19306	NOT10	68
3195436	NOT10_FAT19306	NOT10	57
3195437	NOT10_FAT19306	NOT10	123
3195438	NOT10_FAT19306	NOT10	65
3195439	NOT10_FAT19306	NOT10	105
3195440	NOT10_FAT19306	NOT10	79
3195441	NOT10_FAT19306	NOT10	139
3195442	NOT10_FAT19306	NOT10	103
3195443	NOT10_FAT19306	NOT10	96
3195444	NOT10_FAT19306	NOT10	13
3195445	NOT10_FAT19306	NOT10	250
3195446	NOT10_FAT19306	NOT10	52
3195447	NOT10_FAT19306	NOT10	113
3195448	NOT10_FAT19306	NOT10	67
3195449	NOT10_FAT19306	NOT10	91
3195450	NOT10_FAT19306	NOT10	213
3195451	NOT10_FAT19306	NOT10	69
3195452	NOT10_FAT19306	NOT10	198
3195453	NOT10_FAT19306	NOT10	155
3195454	NOT10_FAT19306	NOT10	111
3195455	NOT10_FAT19306	NOT10	174
3195456	NOT10_FAT19306	NOT10	8
3195457	NOT10_FAT19306	NOT10	84
3195458	NOT10_FAT19306	NOT10	132
3195459	NOT10_FAT19306	NOT10	74
3195460	NOT10_FAT19306	NOT10	13
3195461	NOT10_FAT19306	NOT10	122
3195462	NOT10_FAT19306	NOT10	124
3195463	NOT10_FAT19306	NOT10	120
3195464	NOT10_FAT19306	NOT10	81
3195465	NOT10_FAT19306	NOT10	86
3195466	NOT10_FAT19306	NOT10	110
3195467	NOT10_FAT19306	NOT10	105
3195468	NOT10_FAT19306	NOT10	156
3195469	NOT10_FAT19306	NOT10	163
3195470	NOT10_FAT19306	NOT10	53
3195471	NOT10_FAT19306	NOT10	147
3195472	NOT10_FAT19306	NOT10	95
3195473	NOT10_FAT19306	NOT10	7
3195474	NOT10_FAT19306	NOT10	219
3195475	NOT10_FAT19306	NOT10	73
3195476	NOT10_FAT19306	NOT10	31
3195477	NOT10_FAT19306	NOT10	70
3195478	NOT10_FAT19306	NOT10	157
3195479	NOT10_FAT19306	NOT10	68
3195480	NOT10_FAT19306	NOT10	85
3195481	NOT10_FAT19306	NOT10	239
3195482	NOT10_FAT19306	NOT10	205
3195483	NOT10_FAT19306	NOT10	130
3195484	NOT10_FAT19306	NOT10	113
3195485	NOT10_FAT19306	NOT10	150
3195486	NOT10_FAT19306	NOT10	75
3195487	NOT10_FAT19306	NOT10	118
3195488	NOT10_FAT19306	NOT10	121
3195489	NOT10_FAT19306	NOT10	84
3195490	NOT10_FAT19306	NOT10	105
3195491	NOT10_FAT19306	NOT10	166
3195492	NOT10_FAT19306	NOT10	68
3195493	NOT10_FAT19306	NOT10	267
3195494	NOT10_FAT19306	NOT10	120
3195495	NOT10_FAT19306	NOT10	129
3195496	NOT10_FAT19306	NOT10	80
3195497	NOT10_FAT19306	NOT10	103
3195498	NOT10_FAT19306	NOT10	8
3195499	NOT10_FAT19306	NOT10	139
3195500	NOT10_FAT19306	NOT10	101
3195501	NOT10_FAT19306	NOT10	84
3195502	NOT10_FAT19306	NOT10	75
3195503	NOT10_FAT19306	NOT10	66
3195504	NOT10_FAT19306	NOT10	83
3195505	NOT10_FAT19306	NOT10	73
3195506	NOT10_FAT19306	NOT10	214
3195507	NOT10_FAT19306	NOT10	83
3195508	NOT10_FAT19306	NOT10	130
3195509	NOT10_FAT19306	NOT10	160
3195510	NOT10_FAT19306	NOT10	64
3195511	NOT10_FAT19306	NOT10	101
3195512	NOT10_FAT19306	NOT10	96
3195513	NOT10_FAT19306	NOT10	106
3195514	NOT10_FAT19306	NOT10	39
3195515	NOT10_FAT19306	NOT10	145
3195516	NOT10_FAT19306	NOT10	8
3195517	NOT10_FAT19306	NOT10	147
3195518	NOT10_FAT19306	NOT10	128
3195519	NOT10_FAT19306	NOT10	219
3195520	NOT10_FAT19306	NOT10	204
3195521	NOT10_FAT19306	NOT10	174
3195522	NOT10_FAT19306	NOT10	172
3195523	NOT10_FAT19306	NOT10	80
3195524	NOT10_FAT19306	NOT10	111
3195525	NOT10_FAT19306	NOT10	119
3195526	NOT10_FAT19306	NOT10	60
3195527	NOT10_FAT19306	NOT10	59
3195528	NOT10_FAT19306	NOT10	67
3195529	NOT10_FAT19306	NOT10	66
3195530	NOT10_FAT19306	NOT10	90
3195531	NOT10_FAT19306	NOT10	101
3195532	NOT10_FAT19306	NOT10	205
3195533	NOT10_FAT19306	NOT10	40
3195534	NOT10_FAT19306	NOT10	111
3195535	NOT10_FAT19306	NOT10	7
3195536	NOT10_FAT19306	NOT10	263
3195537	NOT10_FAT19306	NOT10	49
3195538	NOT10_FAT19306	NOT10	54
3195539	NOT10_FAT19306	NOT10	138
3195540	NOT10_FAT19306	NOT10	85
3195541	NOT10_FAT19306	NOT10	35
3195542	NOT10_FAT19306	NOT10	153
3195543	NOT10_FAT19306	NOT10	124
3195544	NOT10_FAT19306	NOT10	122
3195545	NOT10_FAT19306	NOT10	124
3195546	NOT10_FAT19306	NOT10	112
3195547	NOT10_FAT19306	NOT10	8
3195548	NOT10_FAT19306	NOT10	69
3195549	NOT10_FAT19306	NOT10	81
3195550	NOT10_FAT19306	NOT10	182
3195551	NOT10_FAT19306	NOT10	37
3195552	NOT10_FAT19306	NOT10	16
3195553	NOT10_FAT19306	NOT10	57
3195554	NOT10_FAT19306	NOT10	39
3195555	NOT10_FAT19306	NOT10	86
3195556	NOT10_FAT19306	NOT10	92
3195557	NOT10_FAT19306	NOT10	26
3195558	NOT10_FAT19306	NOT10	131
3195559	NOT10_FAT19306	NOT10	111
3195560	NOT10_FAT19306	NOT10	55
3195561	NOT10_FAT19306	NOT10	105
3195562	NOT10_FAT19306	NOT10	152
3195563	NOT10_FAT19306	NOT10	156
3195564	NOT10_FAT19306	NOT10	141
3195565	NOT10_FAT19306	NOT10	149
3195566	NOT10_FAT19306	NOT10	187
3195567	NOT10_FAT19306	NOT10	174
3195568	NOT10_FAT19306	NOT10	27
3195569	NOT10_FAT19306	NOT10	136
3195570	NOT10_FAT19306	NOT10	75
3195571	NOT10_FAT19306	NOT10	203
3195572	NOT10_FAT19306	NOT10	31
3195573	NOT10_FAT19306	NOT10	106
3195574	NOT10_FAT19306	NOT10	53
3195575	NOT10_FAT19306	NOT10	70
3195576	NOT10_FAT19306	NOT10	112
3195577	NOT10_FAT19306	NOT10	122
3195578	NOT10_FAT19306	NOT10	84
3195579	NOT10_FAT19306	NOT10	70
3195580	NOT10_FAT19306	NOT10	132
3195581	NOT10_FAT19306	NOT10	219
3195582	NOT10_FAT19306	NOT10	157
3195583	NOT10_FAT19306	NOT10	57
3195584	NOT10_FAT19306	NOT10	123
3195585	NOT10_FAT19306	NOT10	65
3195586	NOT10_FAT19306	NOT10	105
3195587	NOT10_FAT19306	NOT10	79
3195588	NOT10_FAT19306	NOT10	139
3195589	NOT10_FAT19306	NOT10	103
3195590	NOT10_FAT19306	NOT10	13
3195591	NOT10_FAT19306	NOT10	250
3195592	NOT10_FAT19306	NOT10	113
3195593	NOT10_FAT19306	NOT10	67
3195594	NOT10_FAT19306	NOT10	91
3195595	NOT10_FAT19306	NOT10	69
3195596	NOT10_FAT19306	NOT10	163
3195597	NOT10_FAT19306	NOT10	28
3195598	NOT10_FAT19306	NOT10	110
3195599	NOT10_FAT19306	NOT10	47
3195600	NOT10_FAT19306	NOT10	155
3195601	NOT10_FAT19306	NOT10	150
3195602	NOT10_FAT19306	NOT10	279
3195603	NOT10_FAT19306	NOT10	135
3195604	NOT10_FAT19306	NOT10	79
3195605	NOT10_FAT19306	NOT10	188
3195606	NOT10_FAT19306	NOT10	120
3195607	NOT10_FAT19306	NOT10	80
3195608	NOT10_FAT19306	NOT10	13
3195609	NOT10_FAT19306	NOT10	147
3195610	NOT10_FAT19306	NOT10	95
3195611	NOT10_FAT19306	NOT10	96
3195612	NOT10_FAT19306	NOT10	73
3195613	NOT10_FAT19306	NOT10	198
3195614	NOT10_FAT19306	NOT10	68
3195615	NOT10_FAT19306	NOT10	94
3195616	NOT10_FAT19306	NOT10	85
3195617	NOT10_FAT19306	NOT10	213
3195618	NOT10_FAT19306	NOT10	74
3195619	NOT10_FAT19306	NOT10	52
3195620	NOT10_FAT19306	NOT10	239
3195621	NOT10_FAT19306	NOT10	86
3195622	NOT10_FAT19306	NOT10	94
3195623	NOT10_FAT19306	NOT10	130
3195624	NOT10_FAT19306	NOT10	113
3195625	NOT10_FAT19306	NOT10	75
3195626	NOT10_FAT19306	NOT10	150
3195627	NOT10_FAT19306	NOT10	118
3195628	NOT10_FAT19306	NOT10	121
3195629	NOT10_FAT19306	NOT10	84
3195630	NOT10_FAT19306	NOT10	105
3195631	NOT10_FAT19306	NOT10	166
3195632	NOT10_FAT19306	NOT10	68
3195633	NOT10_FAT19306	NOT10	267
3195634	NOT10_FAT19306	NOT10	120
3195635	NOT10_FAT19306	NOT10	129
3195636	NOT10_FAT19306	NOT10	80
3195637	NOT10_FAT19306	NOT10	103
3195638	NOT10_FAT19306	NOT10	8
3195639	NOT10_FAT19306	NOT10	139
3195640	NOT10_FAT19306	NOT10	101
3195641	NOT10_FAT19306	NOT10	84
3195642	NOT10_FAT19306	NOT10	75
3195643	NOT10_FAT19306	NOT10	66
3195644	NOT10_FAT19306	NOT10	83
3195645	NOT10_FAT19306	NOT10	73
3195646	NOT10_FAT19306	NOT10	214
3195647	NOT10_FAT19306	NOT10	83
3195648	NOT10_FAT19306	NOT10	130
3195649	NOT10_FAT19306	NOT10	160
3195650	NOT10_FAT19306	NOT10	64
3195651	NOT10_FAT19306	NOT10	101
3195652	NOT10_FAT19306	NOT10	96
3195653	NOT10_FAT19306	NOT10	106
3195654	NOT10_FAT19306	NOT10	39
3195655	NOT10_FAT19306	NOT10	145
3195656	NOT10_FAT19306	NOT10	8
3195657	NOT10_FAT19306	NOT10	147
3195658	NOT10_FAT19306	NOT10	128
3195659	NOT10_FAT19306	NOT10	219
3195660	NOT10_FAT19306	NOT10	204
3195661	NOT10_FAT19306	NOT10	174
3195662	NOT10_FAT19306	NOT10	172
3195663	NOT10_FAT19306	NOT10	80
3195664	NOT10_FAT19306	NOT10	111
3195665	NOT10_FAT19306	NOT10	119
3195666	NOT10_FAT19306	NOT10	60
3195667	NOT10_FAT19306	NOT10	59
3195668	NOT10_FAT19306	NOT10	67
3195669	NOT10_FAT19306	NOT10	66
3195670	NOT10_FAT19306	NOT10	90
3195671	NOT10_FAT19306	NOT10	101
3195672	NOT10_FAT19306	NOT10	204
3195673	NOT10_FAT19306	NOT10	263
3195674	NOT10_FAT19306	NOT10	106
3195675	NOT10_FAT19306	NOT10	106
3195676	NOT10_FAT19306	NOT10	90
3195677	NOT10_FAT19306	NOT10	247
3195678	NOT10_FAT19306	NOT10	113
3195679	NOT10_FAT19306	NOT10	263
3195680	NOT10_FAT19306	NOT10	249
3195681	NOT10_FAT19306	NOT10	259
3195682	NOT10_FAT19306	NOT10	96
3195683	NOT10_FAT19306	NOT10	250
3195684	NOT10_FAT19306	NOT10	168
3195685	NOT10_FAT19306	NOT10	83
3195686	NOT10_FAT19306	NOT10	249
3195687	NOT10_FAT19306	NOT10	229
3195688	NOT10_FAT19306	NOT10	218
3195689	NOT10_FAT19306	NOT10	204
3195690	NOT10_FAT19306	NOT10	121
3195691	NOT10_FAT19306	NOT10	113
3195692	NOT10_FAT19306	NOT10	106
3195693	NOT10_FAT19306	NOT10	259
3195694	NOT10_FAT19306	NOT10	96
3195695	NOT10_FAT19306	NOT10	135
3195696	NOT10_FAT19306	NOT10	137
3195697	NOT10_FAT19306	NOT10	301
3195698	NOT10_FAT19306	NOT10	285
3195699	NOT10_FAT19306	NOT10	42
3195700	NOT10_FAT19306	NOT10	181
3195701	NOT10_FAT19306	NOT10	276
3195702	NOT10_FAT19306	NOT10	276
3195703	NOT10_FAT19306	NOT10	301
3195704	NOT10_FAT19306	NOT10	285
3195705	NOT10_FAT19306	NOT10	42
3195706	NOT10_FAT19306	NOT10	181
3195707	NOT10_FAT19306	NOT10	137
3195708	NOT10_FAT19306	NOT10	164
3195709	NOT10_FAT19306	NOT10	128
3195710	NOT10_FAT19306	NOT10	238
3195711	NOT10_FAT19306	NOT10	161
3195712	NOT10_FAT19306	NOT10	103
3195713	NOT10_FAT19306	NOT10	212
3195714	NOT10_FAT19306	NOT10	296
3195715	NOT10_FAT19306	NOT10	145
3195716	NOT10_FAT19306	NOT10	170
3195717	NOT10_FAT19306	NOT10	259
3195718	NOT10_FAT19306	NOT10	218
3195719	NOT10_FAT19306	NOT10	242
3195720	NOT10_FAT19306	NOT10	102
3195721	NOT10_FAT19306	NOT10	134
3195722	NOT10_FAT19306	NOT10	282
3195723	NOT10_FAT19306	NOT10	137
3195724	NOT10_FAT19306	NOT10	120
3195725	NOT10_FAT19306	NOT10	269
3195726	NOT10_FAT19306	NOT10	122
3195727	NOT10_FAT19306	NOT10	150
3195728	NOT10_FAT19306	NOT10	260
3195729	NOT10_FAT19306	NOT10	247
3195730	NOT10_FAT19306	NOT10	215
3195731	NOT10_FAT19306	NOT10	53
3195732	NOT10_FAT19306	NOT10	216
3195733	NOT10_FAT19306	NOT10	273
3195734	NOT10_FAT19306	NOT10	208
3195735	NOT10_FAT19306	NOT10	130
3195736	NOT10_FAT19306	NOT10	67
3195737	NOT10_FAT19306	NOT10	69
3195738	NOT10_FAT19306	NOT10	212
3195739	NOT10_FAT19306	NOT10	145
3195740	NOT10_FAT19306	NOT10	259
3195741	NOT10_FAT19306	NOT10	118
3195742	NOT10_FAT19306	NOT10	259
3195743	NOT10_FAT19306	NOT10	259
3195744	NOT10_FAT19306	NOT10	212
3195745	NOT10_FAT19306	NOT10	259
3195746	NOT10_FAT19306	NOT10	240
3195747	NOT10_FAT19306	NOT10	22
3195748	NOT10_FAT19306	NOT10	22
3195749	NOT10_FAT19306	NOT10	301
3195750	NOT10_FAT19306	NOT10	285
3195751	NOT10_FAT19306	NOT10	42
3195752	NOT10_FAT19306	NOT10	181
3195753	NOT10_FAT19306	NOT10	180
3195754	NOT10_FAT19306	NOT10	205
3195755	NOT10_FAT19306	NOT10	27
3195756	NOT10_FAT19306	NOT10	189
3195757	NOT10_FAT19306	NOT10	167
3195758	NOT10_FAT19306	NOT10	138
3195759	NOT10_FAT19306	NOT10	119
3195760	NOT10_FAT19306	NOT10	113
3195761	NOT10_FAT19306	NOT10	198
3195762	NOT10_FAT19306	NOT10	106
3195763	NOT10_FAT19306	NOT10	157
3195764	NOT10_FAT19306	NOT10	131
3195765	NOT10_FAT19306	NOT10	128
3195766	NOT10_FAT19306	NOT10	163
3195767	NOT10_FAT19306	NOT10	85
3195768	NOT10_FAT19306	NOT10	119
3195769	NOT10_FAT19306	NOT10	153
3195770	NOT10_FAT19306	NOT10	178
3195771	NOT10_FAT19306	NOT10	148
3195772	NOT10_FAT19306	NOT10	99
3195773	NOT10_FAT19306	NOT10	57
3195774	NOT10_FAT19306	NOT10	37
3195775	NOT10_FAT19306	NOT10	71
3195776	NOT10_FAT19306	NOT10	98
3195777	NOT10_FAT19306	NOT10	103
3195778	NOT10_FAT19306	NOT10	122
3195779	NOT10_FAT19306	NOT10	201
3195780	NOT10_FAT19306	NOT10	228
3195781	NOT10_FAT19306	NOT10	37
3195782	NOT10_FAT19306	NOT10	71
3195783	NOT10_FAT19306	NOT10	73
3195784	NOT10_FAT19306	NOT10	108
3195785	NOT10_FAT19306	NOT10	60
3195786	NOT10_FAT19306	NOT10	89
3195787	NOT10_FAT19306	NOT10	103
3195788	NOT10_FAT19306	NOT10	73
3195789	NOT10_FAT19306	NOT10	71
3195790	NOT10_FAT19306	NOT10	73
3195791	NOT10_FAT19306	NOT10	325
3195792	NOT10_FAT19306	NOT10	108
3195793	NOT10_FAT19306	NOT10	95
3195794	NOT10_FAT19306	NOT10	325
3195795	NOT10_FAT19306	NOT10	108
3195796	NOT10_FAT19306	NOT10	95
3195797	NOT10_FAT19306	NOT10	124
3195798	NOT10_FAT19306	NOT10	98
3195799	NOT10_FAT19306	NOT10	301
3195800	NOT10_FAT19306	NOT10	285
3195801	NOT10_FAT19306	NOT10	42
3195802	NOT10_FAT19306	NOT10	181
3195803	NOT10_FAT19306	NOT10	180
3195804	NOT10_FAT19306	NOT10	205
3195805	NOT10_FAT19306	NOT10	27
3195806	NOT10_FAT19306	NOT10	83
3195807	NOT10_FAT19306	NOT10	181
3195808	NOT10_FAT19306	NOT10	157
3195809	NOT10_FAT19306	NOT10	106
3195810	NOT10_FAT19306	NOT10	153
3195811	NOT10_FAT19306	NOT10	198
3195812	NOT10_FAT19306	NOT10	27
3195813	NOT10_FAT19306	NOT10	174
3195814	NOT10_FAT19306	NOT10	163
3195815	NOT10_FAT19306	NOT10	325
3195816	NOT10_FAT19306	NOT10	108
3195817	NOT10_FAT19306	NOT10	95
3195818	NOT10_FAT19306	NOT10	325
3195819	NOT10_FAT19306	NOT10	108
3195820	NOT10_FAT19306	NOT10	95
3195821	NOT10_FAT19306	NOT10	73
3195822	NOT10_FAT19306	NOT10	325
3195823	NOT10_FAT19306	NOT10	108
3195824	NOT10_FAT19306	NOT10	95
3195825	NOT10_FAT19306	NOT10	71
3195826	NOT10_FAT19306	NOT10	57
3195827	NOT10_FAT19306	NOT10	37
3195828	NOT10_FAT19306	NOT10	71
3195829	NOT10_FAT19306	NOT10	98
3195830	NOT10_FAT19306	NOT10	57
3195831	NOT10_FAT19306	NOT10	71
3195832	NOT10_FAT19306	NOT10	103
3195833	NOT10_FAT19306	NOT10	73
3195834	NOT10_FAT19306	NOT10	103
3195835	NOT10_FAT19306	NOT10	98
3195836	NOT10_FAT19306	NOT10	92
3195837	NOT10_FAT19306	NOT10	174
3195838	NOT10_FAT19306	NOT10	163
3195839	NOT10_FAT19306	NOT10	27
3195840	NOT10_FAT19306	NOT10	83
3195841	NOT10_FAT19306	NOT10	181
3195842	NOT10_FAT19306	NOT10	157
3195843	NOT10_FAT19306	NOT10	153
3195844	NOT10_FAT19306	NOT10	201
3195845	NOT10_FAT19306	NOT10	198
3195846	NOT10_FAT19306	NOT10	27
3195847	NOT10_FAT19306	NOT10	225
3195848	NOT10_FAT19306	NOT10	160
3195849	NOT10_FAT19306	NOT10	210
3195850	NOT10_FAT19306	NOT10	174
3195851	NOT10_FAT19306	NOT10	92
3195852	NOT10_FAT19306	NOT10	163
3195853	NOT10_FAT19306	NOT10	167
3195854	NOT10_FAT19306	NOT10	246
3195855	NOT10_FAT19306	NOT10	167
3195856	NOT10_FAT19306	NOT10	197
3195857	NOT10_FAT19306	NOT10	201
3195858	NOT10_FAT19306	NOT10	198
3195859	NOT10_FAT19306	NOT10	27
3195860	NOT10_FAT19306	NOT10	225
3195861	NOT10_FAT19306	NOT10	160
3195862	NOT10_FAT19306	NOT10	210
3195863	NOT10_FAT19306	NOT10	174
3195864	NOT10_FAT19306	NOT10	92
3195865	NOT10_FAT19306	NOT10	163
3195866	NOT10_FAT19306	NOT10	285
3195867	NOT10_FAT19306	NOT10	167
3195868	NOT10_FAT19306	NOT10	246
3195869	NOT10_FAT19306	NOT10	167
3195870	NOT10_FAT19306	NOT10	197
3195871	NOT10_FAT19306	NOT10	174
3195872	NOT10_FAT19306	NOT10	163
3195873	NOT10_FAT19306	NOT10	210
3195874	NOT10_FAT19306	NOT10	285
3195875	NOT10_FAT19306	NOT10	167
3195876	NOT10_FAT19306	NOT10	246
3195877	NOT10_FAT19306	NOT10	52
3195878	NOT10_FAT19306	NOT10	52
3195879	NOT10_FAT19306	NOT10	52
3195880	NOT10_FAT19306	NOT10	52
3195881	NOT10_FAT19306	NOT10	52
3195882	NOT10_FAT19306	NOT10	52
3195883	NOT10_FAT19306	NOT10	166
3195884	NOT10_FAT19306	NOT10	106
3195885	NOT10_FAT19306	NOT10	240
3195886	NOT10_FAT19306	NOT10	56
3195887	NOT10_FAT19306	NOT10	196
3195888	NOT10_FAT19306	NOT10	203
3195889	NOT10_FAT19306	NOT10	146
3195890	NOT10_FAT19306	NOT10	117
3195891	NOT10_FAT19306	NOT10	70
3195892	NOT10_FAT19306	NOT10	53
3195893	NOT10_FAT19306	NOT10	164
3195894	NOT10_FAT19306	NOT10	89
3195895	NOT10_FAT19306	NOT10	90
3195896	NOT10_FAT19306	NOT10	196
3195897	NOT10_FAT19306	NOT10	101
3195898	NOT10_FAT19306	NOT10	208
3195899	NOT10_FAT19306	NOT10	117
3195900	NOT10_FAT19306	NOT10	136
3195901	NOT10_FAT19306	NOT10	89
3195902	NOT10_FAT19306	NOT10	91
3195903	NOT10_FAT19306	NOT10	74
3195904	NOT10_FAT19306	NOT10	70
3195905	NOT10_FAT19306	NOT10	74
3195906	NOT10_FAT19306	NOT10	117
3195907	NOT10_FAT19306	NOT10	81
3195908	NOT10_FAT19306	NOT10	109
3195909	NOT10_FAT19306	NOT10	203
3195910	NOT10_FAT19306	NOT10	101
3195911	NOT10_FAT19306	NOT10	107
3195912	NOT10_FAT19306	NOT10	208
3195913	NOT10_FAT19306	NOT10	218
3195914	NOT10_FAT19306	NOT10	136
3195915	NOT10_FAT19306	NOT10	142
3195916	NOT10_FAT19306	NOT10	221
3195917	NOT10_FAT19306	NOT10	70
3195918	NOT10_FAT19306	NOT10	164
3195919	NOT10_FAT19306	NOT10	89
3195920	NOT10_FAT19306	NOT10	103
3195921	NOT10_FAT19306	NOT10	91
3195922	NOT10_FAT19306	NOT10	74
3195923	NOT10_FAT19306	NOT10	70
3195924	NOT10_FAT19306	NOT10	164
3195925	NOT10_FAT19306	NOT10	84
3195926	NOT10_FAT19306	NOT10	107
3195927	NOT10_FAT19306	NOT10	146
3195928	NOT10_FAT19306	NOT10	74
3195929	NOT10_FAT19306	NOT10	82
3195930	NOT10_FAT19306	NOT10	313
3195931	NOT10_FAT19306	NOT10	211
3195932	NOT10_FAT19306	NOT10	160
3195933	NOT10_FAT19306	NOT10	139
3195934	NOT10_FAT19306	NOT10	270
3195935	NOT10_FAT19306	NOT10	163
3195936	NOT10_FAT19306	NOT10	105
3195937	NOT10_FAT19306	NOT10	117
3195938	NOT10_FAT19306	NOT10	109
3195939	NOT10_FAT19306	NOT10	196
3195940	NOT10_FAT19306	NOT10	101
3195941	NOT10_FAT19306	NOT10	107
3195942	NOT10_FAT19306	NOT10	208
3195943	NOT10_FAT19306	NOT10	81
3195944	NOT10_FAT19306	NOT10	218
3195945	NOT10_FAT19306	NOT10	136
3195946	NOT10_FAT19306	NOT10	142
3195947	NOT10_FAT19306	NOT10	221
3195948	NOT10_FAT19306	NOT10	70
3195949	NOT10_FAT19306	NOT10	53
3195950	NOT10_FAT19306	NOT10	164
3195951	NOT10_FAT19306	NOT10	89
3195952	NOT10_FAT19306	NOT10	103
3195953	NOT10_FAT19306	NOT10	91
3195954	NOT10_FAT19306	NOT10	74
3195955	NOT10_FAT19306	NOT10	70
3195956	NOT10_FAT19306	NOT10	90
3195957	NOT10_FAT19306	NOT10	164
3195958	NOT10_FAT19306	NOT10	84
3195959	NOT10_FAT19306	NOT10	107
3195960	NOT10_FAT19306	NOT10	146
3195961	NOT10_FAT19306	NOT10	74
3195962	NOT10_FAT19306	NOT10	82
3195963	NOT10_FAT19306	NOT10	211
3195964	NOT10_FAT19306	NOT10	215
3195965	NOT10_FAT19306	NOT10	139
3195966	NOT10_FAT19306	NOT10	270
3195967	NOT10_FAT19306	NOT10	163
3195968	NOT10_FAT19306	NOT10	105
3195969	NOT10_FAT19306	NOT10	171
3195970	NOT10_FAT19306	NOT10	13
3195971	NOT10_FAT19306	NOT10	218
3195972	NOT10_FAT19306	NOT10	203
3195973	NOT10_FAT19306	NOT10	82
3195974	NOT10_FAT19306	NOT10	313
3195975	NOT10_FAT19306	NOT10	211
3195976	NOT10_FAT19306	NOT10	215
3195977	NOT10_FAT19306	NOT10	107
3195978	NOT10_FAT19306	NOT10	160
3195979	NOT10_FAT19306	NOT10	139
3195980	NOT10_FAT19306	NOT10	270
3195981	NOT10_FAT19306	NOT10	163
3195982	NOT10_FAT19306	NOT10	71
3195983	NOT10_FAT19306	NOT10	13
3195984	NOT10_FAT19306	NOT10	90
3195985	NOT10_FAT19306	NOT10	171
3195986	NOT10_FAT19306	NOT10	81
3195987	NOT10_FAT19306	NOT10	136
3195988	NOT10_FAT19306	NOT10	101
3195989	NOT10_FAT19306	NOT10	13
3195990	NOT10_FAT19306	NOT10	214
3195991	NOT10_FAT19306	NOT10	218
3195992	NOT10_FAT19306	NOT10	221
3195993	NOT10_FAT19306	NOT10	107
3195994	NOT10_FAT19306	NOT10	142
3195995	NOT10_FAT19306	NOT10	109
3195996	NOT10_FAT19306	NOT10	146
3195997	NOT10_FAT19306	NOT10	203
3195998	NOT10_FAT19306	NOT10	208
3195999	NOT10_FAT19306	NOT10	164
3196000	NOT10_FAT19306	NOT10	103
3196001	NOT10_FAT19306	NOT10	91
3196002	NOT10_FAT19306	NOT10	74
3196003	NOT10_FAT19306	NOT10	70
3196004	NOT10_FAT19306	NOT10	90
3196005	NOT10_FAT19306	NOT10	164
3196006	NOT10_FAT19306	NOT10	84
3196007	NOT10_FAT19306	NOT10	107
3196008	NOT10_FAT19306	NOT10	146
3196009	NOT10_FAT19306	NOT10	74
3196010	NOT10_FAT19306	NOT10	82
3196011	NOT10_FAT19306	NOT10	313
3196012	NOT10_FAT19306	NOT10	211
3196013	NOT10_FAT19306	NOT10	215
3196014	NOT10_FAT19306	NOT10	107
3196015	NOT10_FAT19306	NOT10	160
3196016	NOT10_FAT19306	NOT10	139
3196017	NOT10_FAT19306	NOT10	163
3196018	NOT10_FAT19306	NOT10	105
3196019	NOT10_FAT19306	NOT10	71
3196020	NOT10_FAT19306	NOT10	171
3196021	NOT10_FAT19306	NOT10	13
3196022	NOT10_FAT19306	NOT10	214
3196023	NOT10_FAT19306	NOT10	146
3196024	NOT10_FAT19306	NOT10	81
3196025	NOT10_FAT19306	NOT10	214
3196026	NOT10_FAT19306	NOT10	107
3196027	NOT10_FAT19306	NOT10	203
3196028	NOT10_FAT19306	NOT10	211
3196029	NOT10_FAT19306	NOT10	215
3196030	NOT10_FAT19306	NOT10	107
3196031	NOT10_FAT19306	NOT10	160
3196032	NOT10_FAT19306	NOT10	270
3196033	NOT10_FAT19306	NOT10	105
3196034	NOT10_FAT19306	NOT10	171
3196035	NOT10_FAT19306	NOT10	196
3196036	NOT10_FAT19306	NOT10	13
3196037	NOT10_FAT19306	NOT10	214
3196038	NOT10_FAT19306	NOT10	221
3196039	NOT10_FAT19306	NOT10	142
3196040	NOT10_FAT19306	NOT10	109
3196041	NOT10_FAT19306	NOT10	146
3196042	NOT10_FAT19306	NOT10	70
3196043	NOT10_FAT19306	NOT10	53
3196044	NOT10_FAT19306	NOT10	160
3196045	NOT10_FAT19306	NOT10	270
3196046	NOT10_FAT19306	NOT10	163
3196047	NOT10_FAT19306	NOT10	71
3196048	NOT10_FAT19306	NOT10	171
3196049	NOT10_FAT19306	NOT10	196
3196050	NOT10_FAT19306	NOT10	101
3196051	NOT10_FAT19306	NOT10	81
3196052	NOT10_FAT19306	NOT10	136
3196053	NOT10_FAT19306	NOT10	214
3196054	NOT10_FAT19306	NOT10	218
3196055	NOT10_FAT19306	NOT10	221
3196056	NOT10_FAT19306	NOT10	107
3196057	NOT10_FAT19306	NOT10	142
3196058	NOT10_FAT19306	NOT10	109
3196059	NOT10_FAT19306	NOT10	146
3196060	NOT10_FAT19306	NOT10	70
3196061	NOT10_FAT19306	NOT10	203
3196062	NOT10_FAT19306	NOT10	208
3196063	NOT10_FAT19306	NOT10	117
3196064	NOT10_FAT19306	NOT10	53
3196065	NOT10_FAT19306	NOT10	164
3196066	NOT10_FAT19306	NOT10	89
3196067	NOT10_FAT19306	NOT10	103
3196068	NOT10_FAT19306	NOT10	91
3196069	NOT10_FAT19306	NOT10	74
3196070	NOT10_FAT19306	NOT10	70
3196071	NOT10_FAT19306	NOT10	164
3196072	NOT10_FAT19306	NOT10	84
3196073	NOT10_FAT19306	NOT10	107
3196074	NOT10_FAT19306	NOT10	146
3196075	NOT10_FAT19306	NOT10	74
3196076	NOT10_FAT19306	NOT10	82
3196077	NOT10_FAT19306	NOT10	313
3196078	NOT10_FAT19306	NOT10	215
3196079	NOT10_FAT19306	NOT10	107
3196080	NOT10_FAT19306	NOT10	160
3196081	NOT10_FAT19306	NOT10	163
3196082	NOT10_FAT19306	NOT10	71
3196083	NOT10_FAT19306	NOT10	13
3196084	NOT10_FAT19306	NOT10	103
3196085	NOT10_FAT19306	NOT10	90
3196086	NOT10_FAT19306	NOT10	164
3196087	NOT10_FAT19306	NOT10	84
3196088	NOT10_FAT19306	NOT10	107
3196089	NOT10_FAT19306	NOT10	146
3196090	NOT10_FAT19306	NOT10	313
3196091	NOT10_FAT19306	NOT10	215
3196092	NOT10_FAT19306	NOT10	107
3196093	NOT10_FAT19306	NOT10	139
3196094	NOT10_FAT19306	NOT10	270
3196095	NOT10_FAT19306	NOT10	105
3196096	NOT10_FAT19306	NOT10	142
3196097	NOT10_FAT19306	NOT10	171
3196098	NOT10_FAT19306	NOT10	109
3196099	NOT10_FAT19306	NOT10	146
3196100	NOT10_FAT19306	NOT10	101
3196101	NOT10_FAT19306	NOT10	221
3196102	NOT10_FAT19306	NOT10	107
3196103	NOT10_FAT19306	NOT10	81
3196104	NOT10_FAT19306	NOT10	218
3196105	NOT10_FAT19306	NOT10	136
3196106	NOT10_FAT19306	NOT10	70
3196107	NOT10_FAT19306	NOT10	214
3196108	NOT10_FAT19306	NOT10	196
3196109	NOT10_FAT19306	NOT10	208
3196110	NOT10_FAT19306	NOT10	117
3196111	NOT10_FAT19306	NOT10	53
3196112	NOT10_FAT19306	NOT10	164
3196113	NOT10_FAT19306	NOT10	89
3196114	NOT10_FAT19306	NOT10	103
3196115	NOT10_FAT19306	NOT10	91
3196116	NOT10_FAT19306	NOT10	74
3196117	NOT10_FAT19306	NOT10	70
3196118	NOT10_FAT19306	NOT10	90
3196119	NOT10_FAT19306	NOT10	164
3196120	NOT10_FAT19306	NOT10	84
3196121	NOT10_FAT19306	NOT10	107
3196122	NOT10_FAT19306	NOT10	146
3196123	NOT10_FAT19306	NOT10	74
3196124	NOT10_FAT19306	NOT10	82
3196125	NOT10_FAT19306	NOT10	313
3196126	NOT10_FAT19306	NOT10	211
3196127	NOT10_FAT19306	NOT10	107
3196128	NOT10_FAT19306	NOT10	139
3196129	NOT10_FAT19306	NOT10	105
3196130	NOT10_FAT19306	NOT10	53
3196131	NOT10_FAT19306	NOT10	123
3196132	NOT10_FAT19306	NOT10	152
3196133	NOT10_FAT19306	NOT10	212
3196134	NOT10_FAT19306	NOT10	107
3196135	NOT10_FAT19306	NOT10	321
3196136	NOT10_FAT19306	NOT10	162
3196137	NOT10_FAT19306	NOT10	74
3196138	NOT10_FAT19306	NOT10	252
3196139	NOT10_FAT19306	NOT10	126
3196140	NOT10_FAT19306	NOT10	179
3196141	NOT10_FAT19306	NOT10	47
3196142	NOT10_FAT19306	NOT10	78
3196143	NOT10_FAT19306	NOT10	161
3196144	NOT10_FAT19306	NOT10	44
3196145	NOT10_FAT19306	NOT10	256
3196146	NOT10_FAT19306	NOT10	234
3196147	NOT10_FAT19306	NOT10	156
3196148	NOT10_FAT19306	NOT10	107
3196149	NOT10_FAT19306	NOT10	321
3196150	NOT10_FAT19306	NOT10	74
3196151	NOT10_FAT19306	NOT10	252
3196152	NOT10_FAT19306	NOT10	126
3196153	NOT10_FAT19306	NOT10	179
3196154	NOT10_FAT19306	NOT10	47
3196155	NOT10_FAT19306	NOT10	78
3196156	NOT10_FAT19306	NOT10	161
3196157	NOT10_FAT19306	NOT10	44
3196158	NOT10_FAT19306	NOT10	70
3196159	NOT10_FAT19306	NOT10	176
3196160	NOT10_FAT19306	NOT10	111
3196161	NOT10_FAT19306	NOT10	228
3196162	NOT10_FAT19306	NOT10	184
3196163	NOT10_FAT19306	NOT10	90
3196164	NOT10_FAT19306	NOT10	232
3196165	NOT10_FAT19306	NOT10	126
3196166	NOT10_FAT19306	NOT10	223
3196167	NOT10_FAT19306	NOT10	175
3196168	NOT10_FAT19306	NOT10	247
3196169	NOT10_FAT19306	NOT10	160
3196170	NOT10_FAT19306	NOT10	40
3196171	NOT10_FAT19306	NOT10	65
3196172	NOT10_FAT19306	NOT10	123
3196173	NOT10_FAT19306	NOT10	152
3196174	NOT10_FAT19306	NOT10	92
3196175	NOT10_FAT19306	NOT10	212
3196176	NOT10_FAT19306	NOT10	171
3196177	NOT10_FAT19306	NOT10	153
3196178	NOT10_FAT19306	NOT10	43
3196179	NOT10_FAT19306	NOT10	53
3196180	NOT10_FAT19306	NOT10	130
3196181	NOT10_FAT19306	NOT10	122
3196182	NOT10_FAT19306	NOT10	156
3196183	NOT10_FAT19306	NOT10	234
3196184	NOT10_FAT19306	NOT10	107
3196185	NOT10_FAT19306	NOT10	321
3196186	NOT10_FAT19306	NOT10	162
3196187	NOT10_FAT19306	NOT10	74
3196188	NOT10_FAT19306	NOT10	126
3196189	NOT10_FAT19306	NOT10	179
3196190	NOT10_FAT19306	NOT10	47
3196191	NOT10_FAT19306	NOT10	78
3196192	NOT10_FAT19306	NOT10	161
3196193	NOT10_FAT19306	NOT10	44
3196194	NOT10_FAT19306	NOT10	184
3196195	NOT10_FAT19306	NOT10	223
3196196	NOT10_FAT19306	NOT10	65
3196197	NOT10_FAT19306	NOT10	171
3196198	NOT10_FAT19306	NOT10	43
3196199	NOT10_FAT19306	NOT10	321
3196200	NOT10_FAT19306	NOT10	162
3196201	NOT10_FAT19306	NOT10	74
3196202	NOT10_FAT19306	NOT10	252
3196203	NOT10_FAT19306	NOT10	126
3196204	NOT10_FAT19306	NOT10	179
3196205	NOT10_FAT19306	NOT10	47
3196206	NOT10_FAT19306	NOT10	78
3196207	NOT10_FAT19306	NOT10	161
3196208	NOT10_FAT19306	NOT10	44
3196209	NOT10_FAT19306	NOT10	232
3196210	NOT10_FAT19306	NOT10	70
3196211	NOT10_FAT19306	NOT10	184
3196212	NOT10_FAT19306	NOT10	228
3196213	NOT10_FAT19306	NOT10	223
3196214	NOT10_FAT19306	NOT10	247
3196215	NOT10_FAT19306	NOT10	90
3196216	NOT10_FAT19306	NOT10	176
3196217	NOT10_FAT19306	NOT10	175
3196218	NOT10_FAT19306	NOT10	111
3196219	NOT10_FAT19306	NOT10	126
3196220	NOT10_FAT19306	NOT10	160
3196221	NOT10_FAT19306	NOT10	40
3196222	NOT10_FAT19306	NOT10	65
3196223	NOT10_FAT19306	NOT10	123
3196224	NOT10_FAT19306	NOT10	152
3196225	NOT10_FAT19306	NOT10	92
3196226	NOT10_FAT19306	NOT10	212
3196227	NOT10_FAT19306	NOT10	171
3196228	NOT10_FAT19306	NOT10	153
3196229	NOT10_FAT19306	NOT10	43
3196230	NOT10_FAT19306	NOT10	53
3196231	NOT10_FAT19306	NOT10	130
3196232	NOT10_FAT19306	NOT10	122
3196233	NOT10_FAT19306	NOT10	156
3196234	NOT10_FAT19306	NOT10	234
3196235	NOT10_FAT19306	NOT10	107
3196236	NOT10_FAT19306	NOT10	321
3196237	NOT10_FAT19306	NOT10	162
3196238	NOT10_FAT19306	NOT10	74
3196239	NOT10_FAT19306	NOT10	252
3196240	NOT10_FAT19306	NOT10	126
3196241	NOT10_FAT19306	NOT10	179
3196242	NOT10_FAT19306	NOT10	47
3196243	NOT10_FAT19306	NOT10	78
3196244	NOT10_FAT19306	NOT10	161
3196245	NOT10_FAT19306	NOT10	44
3196246	NOT10_FAT19306	NOT10	232
3196247	NOT10_FAT19306	NOT10	70
3196248	NOT10_FAT19306	NOT10	228
3196249	NOT10_FAT19306	NOT10	223
3196250	NOT10_FAT19306	NOT10	90
3196251	NOT10_FAT19306	NOT10	176
3196252	NOT10_FAT19306	NOT10	111
3196253	NOT10_FAT19306	NOT10	126
3196254	NOT10_FAT19306	NOT10	184
3196255	NOT10_FAT19306	NOT10	247
3196256	NOT10_FAT19306	NOT10	175
3196257	NOT10_FAT19306	NOT10	160
3196258	NOT10_FAT19306	NOT10	40
3196259	NOT10_FAT19306	NOT10	123
3196260	NOT10_FAT19306	NOT10	152
3196261	NOT10_FAT19306	NOT10	65
3196262	NOT10_FAT19306	NOT10	92
3196263	NOT10_FAT19306	NOT10	212
3196264	NOT10_FAT19306	NOT10	171
3196265	NOT10_FAT19306	NOT10	153
3196266	NOT10_FAT19306	NOT10	43
3196267	NOT10_FAT19306	NOT10	53
3196268	NOT10_FAT19306	NOT10	130
3196269	NOT10_FAT19306	NOT10	122
3196270	NOT10_FAT19306	NOT10	156
3196271	NOT10_FAT19306	NOT10	234
3196272	NOT10_FAT19306	NOT10	107
3196273	NOT10_FAT19306	NOT10	321
3196274	NOT10_FAT19306	NOT10	162
3196275	NOT10_FAT19306	NOT10	74
3196276	NOT10_FAT19306	NOT10	126
3196277	NOT10_FAT19306	NOT10	179
3196278	NOT10_FAT19306	NOT10	47
3196279	NOT10_FAT19306	NOT10	78
3196280	NOT10_FAT19306	NOT10	161
3196281	NOT10_FAT19306	NOT10	44
3196282	NOT10_FAT19306	NOT10	264
3196283	NOT10_FAT19306	NOT10	266
3196284	NOT10_FAT19306	NOT10	311
3196285	NOT10_FAT19306	NOT10	218
3196286	NOT10_FAT19306	NOT10	280
3196287	NOT10_FAT19306	NOT10	153
3196288	NOT10_FAT19306	NOT10	53
3196289	NOT10_FAT19306	NOT10	130
3196290	NOT10_FAT19306	NOT10	122
3196291	NOT10_FAT19306	NOT10	156
3196292	NOT10_FAT19306	NOT10	234
3196293	NOT10_FAT19306	NOT10	162
3196294	NOT10_FAT19306	NOT10	252
3196295	NOT10_FAT19306	NOT10	176
3196296	NOT10_FAT19306	NOT10	111
3196297	NOT10_FAT19306	NOT10	228
3196298	NOT10_FAT19306	NOT10	70
3196299	NOT10_FAT19306	NOT10	184
3196300	NOT10_FAT19306	NOT10	90
3196301	NOT10_FAT19306	NOT10	232
3196302	NOT10_FAT19306	NOT10	126
3196303	NOT10_FAT19306	NOT10	223
3196304	NOT10_FAT19306	NOT10	175
3196305	NOT10_FAT19306	NOT10	247
3196306	NOT10_FAT19306	NOT10	160
3196307	NOT10_FAT19306	NOT10	40
3196308	NOT10_FAT19306	NOT10	65
3196309	NOT10_FAT19306	NOT10	123
3196310	NOT10_FAT19306	NOT10	152
3196311	NOT10_FAT19306	NOT10	92
3196312	NOT10_FAT19306	NOT10	212
3196313	NOT10_FAT19306	NOT10	171
3196314	NOT10_FAT19306	NOT10	43
3196315	NOT10_FAT19306	NOT10	153
3196316	NOT10_FAT19306	NOT10	53
3196317	NOT10_FAT19306	NOT10	130
3196318	NOT10_FAT19306	NOT10	122
3196319	NOT10_FAT19306	NOT10	156
3196320	NOT10_FAT19306	NOT10	107
3196321	NOT10_FAT19306	NOT10	252
3196322	NOT10_FAT19306	NOT10	232
3196323	NOT10_FAT19306	NOT10	70
3196324	NOT10_FAT19306	NOT10	228
3196325	NOT10_FAT19306	NOT10	90
3196326	NOT10_FAT19306	NOT10	176
3196327	NOT10_FAT19306	NOT10	111
3196328	NOT10_FAT19306	NOT10	126
3196329	NOT10_FAT19306	NOT10	175
3196330	NOT10_FAT19306	NOT10	247
3196331	NOT10_FAT19306	NOT10	160
3196332	NOT10_FAT19306	NOT10	40
3196333	NOT10_FAT19306	NOT10	123
3196334	NOT10_FAT19306	NOT10	152
3196335	NOT10_FAT19306	NOT10	212
3196336	NOT10_FAT19306	NOT10	171
3196337	NOT10_FAT19306	NOT10	53
3196338	NOT10_FAT19306	NOT10	130
3196339	NOT10_FAT19306	NOT10	122
3196340	NOT10_FAT19306	NOT10	278
3196341	NOT10_FAT19306	NOT10	247
3196342	NOT10_FAT19306	NOT10	278
3196343	NOT10_FAT19306	NOT10	247
3196344	NOT10_FAT19306	NOT10	40
3196345	NOT10_FAT19306	NOT10	92
3196346	NOT10_FAT19306	NOT10	65
3196347	NOT10_FAT19306	NOT10	43
3196348	NOT10_FAT19306	NOT10	70
3196349	NOT10_FAT19306	NOT10	228
3196350	NOT10_FAT19306	NOT10	176
3196351	NOT10_FAT19306	NOT10	111
3196352	NOT10_FAT19306	NOT10	184
3196353	NOT10_FAT19306	NOT10	90
3196354	NOT10_FAT19306	NOT10	232
3196355	NOT10_FAT19306	NOT10	126
3196356	NOT10_FAT19306	NOT10	223
3196357	NOT10_FAT19306	NOT10	175
3196358	NOT10_FAT19306	NOT10	247
3196359	NOT10_FAT19306	NOT10	160
3196360	NOT10_FAT19306	NOT10	92
3196361	NOT10_FAT19306	NOT10	153
3196362	NOT10_FAT19306	NOT10	234
3196363	NOT10_FAT19306	NOT10	157
3196364	NOT10_FAT19306	NOT10	189
3196365	NOT10_FAT19306	NOT10	170
3196366	NOT10_FAT19306	NOT10	124
3196367	NOT10_FAT19306	NOT10	107
3196368	NOT10_FAT19306	NOT10	168
3196369	NOT10_FAT19306	NOT10	98
3196370	NOT10_FAT19306	NOT10	90
3196371	NOT10_FAT19306	NOT10	66
3196372	NOT10_FAT19306	NOT10	192
3196373	NOT10_FAT19306	NOT10	200
3196374	NOT10_FAT19306	NOT10	87
3196375	NOT10_FAT19306	NOT10	171
3196376	NOT10_FAT19306	NOT10	156
3196377	NOT10_FAT19306	NOT10	77
3196378	NOT10_FAT19306	NOT10	118
3196379	NOT10_FAT19306	NOT10	120
3196380	NOT10_FAT19306	NOT10	112
3196381	NOT10_FAT19306	NOT10	166
3196382	NOT10_FAT19306	NOT10	151
3196383	NOT10_FAT19306	NOT10	147
3196384	NOT10_FAT19306	NOT10	153
3196385	NOT10_FAT19306	NOT10	121
3196386	NOT10_FAT19306	NOT10	121
3196387	NOT10_FAT19306	NOT10	137
3196388	NOT10_FAT19306	NOT10	123
3196389	NOT10_FAT19306	NOT10	181
3196390	NOT10_FAT19306	NOT10	115
3196391	NOT10_FAT19306	NOT10	161
3196392	NOT10_FAT19306	NOT10	39
3196393	NOT10_FAT19306	NOT10	198
3196394	NOT10_FAT19306	NOT10	140
3196395	NOT10_FAT19306	NOT10	114
3196396	NOT10_FAT19306	NOT10	155
3196397	NOT10_FAT19306	NOT10	116
3196398	NOT10_FAT19306	NOT10	344
3196399	NOT10_FAT19306	NOT10	127
3196400	NOT10_FAT19306	NOT10	117
3196401	NOT10_FAT19306	NOT10	200
3196402	NOT10_FAT19306	NOT10	118
3196403	NOT10_FAT19306	NOT10	169
3196404	NOT10_FAT19306	NOT10	125
3196405	NOT10_FAT19306	NOT10	127
3196406	NOT10_FAT19306	NOT10	115
3196407	NOT10_FAT19306	NOT10	100
3196408	NOT10_FAT19306	NOT10	104
3196409	NOT10_FAT19306	NOT10	120
3196410	NOT10_FAT19306	NOT10	100
3196411	NOT10_FAT19306	NOT10	172
3196412	NOT10_FAT19306	NOT10	157
3196413	NOT10_FAT19306	NOT10	85
3196414	NOT10_FAT19306	NOT10	112
3196415	NOT10_FAT19306	NOT10	111
3196416	NOT10_FAT19306	NOT10	156
3196417	NOT10_FAT19306	NOT10	113
3196418	NOT10_FAT19306	NOT10	83
3196419	NOT10_FAT19306	NOT10	125
3196420	NOT10_FAT19306	NOT10	139
3196421	NOT10_FAT19306	NOT10	134
3196422	NOT10_FAT19306	NOT10	102
3196423	NOT10_FAT19306	NOT10	197
3196424	NOT10_FAT19306	NOT10	96
3196425	NOT10_FAT19306	NOT10	177
3196426	NOT10_FAT19306	NOT10	164
3196427	NOT10_FAT19306	NOT10	11
3196428	NOT10_FAT19306	NOT10	126
3196429	NOT10_FAT19306	NOT10	161
3196430	NOT10_FAT19306	NOT10	152
3196431	NOT10_FAT19306	NOT10	155
3196432	NOT10_FAT19306	NOT10	172
3196433	NOT10_FAT19306	NOT10	213
3196434	NOT10_FAT19306	NOT10	129
3196435	NOT10_FAT19306	NOT10	204
3196436	NOT10_FAT19306	NOT10	89
3196437	NOT10_FAT19306	NOT10	123
3196438	NOT10_FAT19306	NOT10	133
3196439	NOT10_FAT19306	NOT10	129
3196440	NOT10_FAT19306	NOT10	181
3196441	NOT10_FAT19306	NOT10	108
3196442	NOT10_FAT19306	NOT10	113
3196443	NOT10_FAT19306	NOT10	165
3196444	NOT10_FAT19306	NOT10	18
3196445	NOT10_FAT19306	NOT10	201
3196446	NOT10_FAT19306	NOT10	110
3196447	NOT10_FAT19306	NOT10	244
3196448	NOT10_FAT19306	NOT10	74
3196449	NOT10_FAT19306	NOT10	131
3196450	NOT10_FAT19306	NOT10	129
3196451	NOT10_FAT19306	NOT10	101
3196452	NOT10_FAT19306	NOT10	85
3196453	NOT10_FAT19306	NOT10	168
3196454	NOT10_FAT19306	NOT10	225
3196455	NOT10_FAT19306	NOT10	77
3196456	NOT10_FAT19306	NOT10	172
3196457	NOT10_FAT19306	NOT10	256
3196458	NOT10_FAT19306	NOT10	100
3196459	NOT10_FAT19306	NOT10	154
3196460	NOT10_FAT19306	NOT10	91
3196461	NOT10_FAT19306	NOT10	131
3196462	NOT10_FAT19306	NOT10	111
3196463	NOT10_FAT19306	NOT10	172
3196464	NOT10_FAT19306	NOT10	99
3196465	NOT10_FAT19306	NOT10	132
3196466	NOT10_FAT19306	NOT10	134
3196467	NOT10_FAT19306	NOT10	183
3196468	NOT10_FAT19306	NOT10	111
3196469	NOT10_FAT19306	NOT10	91
3196470	NOT10_FAT19306	NOT10	74
3196471	NOT10_FAT19306	NOT10	217
3196472	NOT10_FAT19306	NOT10	104
3196473	NOT10_FAT19306	NOT10	197
3196474	NOT10_FAT19306	NOT10	188
3196475	NOT10_FAT19306	NOT10	106
3196476	NOT10_FAT19306	NOT10	121
3196477	NOT10_FAT19306	NOT10	148
3196478	NOT10_FAT19306	NOT10	131
3196479	NOT10_FAT19306	NOT10	126
3196480	NOT10_FAT19306	NOT10	89
3196481	NOT10_FAT19306	NOT10	140
3196482	NOT10_FAT19306	NOT10	134
3196483	NOT10_FAT19306	NOT10	65
3196484	NOT10_FAT19306	NOT10	114
3196485	NOT10_FAT19306	NOT10	125
3196486	NOT10_FAT19306	NOT10	149
3196487	NOT10_FAT19306	NOT10	144
3196488	NOT10_FAT19306	NOT10	156
3196489	NOT10_FAT19306	NOT10	168
3196490	NOT10_FAT19306	NOT10	195
3196491	NOT10_FAT19306	NOT10	141
3196492	NOT10_FAT19306	NOT10	176
3196493	NOT10_FAT19306	NOT10	119
3196494	NOT10_FAT19306	NOT10	119
3196495	NOT10_FAT19306	NOT10	141
3196496	NOT10_FAT19306	NOT10	97
3196497	NOT10_FAT19306	NOT10	86
3196498	NOT10_FAT19306	NOT10	185
3196499	NOT10_FAT19306	NOT10	25
3196500	NOT10_FAT19306	NOT10	116
3196501	NOT10_FAT19306	NOT10	115
3196502	NOT10_FAT19306	NOT10	153
3196503	NOT10_FAT19306	NOT10	200
3196504	NOT10_FAT19306	NOT10	124
3196505	NOT10_FAT19306	NOT10	192
3196506	NOT10_FAT19306	NOT10	168
3196507	NOT10_FAT19306	NOT10	90
3196508	NOT10_FAT19306	NOT10	107
3196509	NOT10_FAT19306	NOT10	98
3196510	NOT10_FAT19306	NOT10	66
3196511	NOT10_FAT19306	NOT10	170
3196512	NOT10_FAT19306	NOT10	189
3196513	NOT10_FAT19306	NOT10	87
3196514	NOT10_FAT19306	NOT10	171
3196515	NOT10_FAT19306	NOT10	156
3196516	NOT10_FAT19306	NOT10	77
3196517	NOT10_FAT19306	NOT10	118
3196518	NOT10_FAT19306	NOT10	120
3196519	NOT10_FAT19306	NOT10	112
3196520	NOT10_FAT19306	NOT10	166
3196521	NOT10_FAT19306	NOT10	151
3196522	NOT10_FAT19306	NOT10	147
3196523	NOT10_FAT19306	NOT10	121
3196524	NOT10_FAT19306	NOT10	121
3196525	NOT10_FAT19306	NOT10	137
3196526	NOT10_FAT19306	NOT10	123
3196527	NOT10_FAT19306	NOT10	181
3196528	NOT10_FAT19306	NOT10	161
3196529	NOT10_FAT19306	NOT10	39
3196530	NOT10_FAT19306	NOT10	198
3196531	NOT10_FAT19306	NOT10	140
3196532	NOT10_FAT19306	NOT10	114
3196533	NOT10_FAT19306	NOT10	155
3196534	NOT10_FAT19306	NOT10	116
3196535	NOT10_FAT19306	NOT10	344
3196536	NOT10_FAT19306	NOT10	127
3196537	NOT10_FAT19306	NOT10	117
3196538	NOT10_FAT19306	NOT10	200
3196539	NOT10_FAT19306	NOT10	118
3196540	NOT10_FAT19306	NOT10	169
3196541	NOT10_FAT19306	NOT10	125
3196542	NOT10_FAT19306	NOT10	127
3196543	NOT10_FAT19306	NOT10	115
3196544	NOT10_FAT19306	NOT10	100
3196545	NOT10_FAT19306	NOT10	104
3196546	NOT10_FAT19306	NOT10	120
3196547	NOT10_FAT19306	NOT10	100
3196548	NOT10_FAT19306	NOT10	172
3196549	NOT10_FAT19306	NOT10	157
3196550	NOT10_FAT19306	NOT10	85
3196551	NOT10_FAT19306	NOT10	112
3196552	NOT10_FAT19306	NOT10	111
3196553	NOT10_FAT19306	NOT10	156
3196554	NOT10_FAT19306	NOT10	113
3196555	NOT10_FAT19306	NOT10	83
3196556	NOT10_FAT19306	NOT10	125
3196557	NOT10_FAT19306	NOT10	139
3196558	NOT10_FAT19306	NOT10	134
3196559	NOT10_FAT19306	NOT10	102
3196560	NOT10_FAT19306	NOT10	197
3196561	NOT10_FAT19306	NOT10	96
3196562	NOT10_FAT19306	NOT10	177
3196563	NOT10_FAT19306	NOT10	164
3196564	NOT10_FAT19306	NOT10	11
3196565	NOT10_FAT19306	NOT10	126
3196566	NOT10_FAT19306	NOT10	161
3196567	NOT10_FAT19306	NOT10	152
3196568	NOT10_FAT19306	NOT10	155
3196569	NOT10_FAT19306	NOT10	172
3196570	NOT10_FAT19306	NOT10	213
3196571	NOT10_FAT19306	NOT10	129
3196572	NOT10_FAT19306	NOT10	204
3196573	NOT10_FAT19306	NOT10	89
3196574	NOT10_FAT19306	NOT10	123
3196575	NOT10_FAT19306	NOT10	133
3196576	NOT10_FAT19306	NOT10	129
3196577	NOT10_FAT19306	NOT10	181
3196578	NOT10_FAT19306	NOT10	108
3196579	NOT10_FAT19306	NOT10	113
3196580	NOT10_FAT19306	NOT10	165
3196581	NOT10_FAT19306	NOT10	18
3196582	NOT10_FAT19306	NOT10	201
3196583	NOT10_FAT19306	NOT10	110
3196584	NOT10_FAT19306	NOT10	244
3196585	NOT10_FAT19306	NOT10	74
3196586	NOT10_FAT19306	NOT10	131
3196587	NOT10_FAT19306	NOT10	129
3196588	NOT10_FAT19306	NOT10	101
3196589	NOT10_FAT19306	NOT10	85
3196590	NOT10_FAT19306	NOT10	168
3196591	NOT10_FAT19306	NOT10	225
3196592	NOT10_FAT19306	NOT10	77
3196593	NOT10_FAT19306	NOT10	172
3196594	NOT10_FAT19306	NOT10	256
3196595	NOT10_FAT19306	NOT10	100
3196596	NOT10_FAT19306	NOT10	154
3196597	NOT10_FAT19306	NOT10	91
3196598	NOT10_FAT19306	NOT10	131
3196599	NOT10_FAT19306	NOT10	111
3196600	NOT10_FAT19306	NOT10	172
3196601	NOT10_FAT19306	NOT10	99
3196602	NOT10_FAT19306	NOT10	132
3196603	NOT10_FAT19306	NOT10	134
3196604	NOT10_FAT19306	NOT10	183
3196605	NOT10_FAT19306	NOT10	111
3196606	NOT10_FAT19306	NOT10	91
3196607	NOT10_FAT19306	NOT10	74
3196608	NOT10_FAT19306	NOT10	217
3196609	NOT10_FAT19306	NOT10	104
3196610	NOT10_FAT19306	NOT10	197
3196611	NOT10_FAT19306	NOT10	188
3196612	NOT10_FAT19306	NOT10	106
3196613	NOT10_FAT19306	NOT10	121
3196614	NOT10_FAT19306	NOT10	148
3196615	NOT10_FAT19306	NOT10	131
3196616	NOT10_FAT19306	NOT10	126
3196617	NOT10_FAT19306	NOT10	89
3196618	NOT10_FAT19306	NOT10	140
3196619	NOT10_FAT19306	NOT10	134
3196620	NOT10_FAT19306	NOT10	65
3196621	NOT10_FAT19306	NOT10	114
3196622	NOT10_FAT19306	NOT10	125
3196623	NOT10_FAT19306	NOT10	149
3196624	NOT10_FAT19306	NOT10	144
3196625	NOT10_FAT19306	NOT10	156
3196626	NOT10_FAT19306	NOT10	168
3196627	NOT10_FAT19306	NOT10	195
3196628	NOT10_FAT19306	NOT10	141
3196629	NOT10_FAT19306	NOT10	176
3196630	NOT10_FAT19306	NOT10	119
3196631	NOT10_FAT19306	NOT10	119
3196632	NOT10_FAT19306	NOT10	141
3196633	NOT10_FAT19306	NOT10	97
3196634	NOT10_FAT19306	NOT10	86
3196635	NOT10_FAT19306	NOT10	185
3196636	NOT10_FAT19306	NOT10	25
3196637	NOT10_FAT19306	NOT10	116
3196638	NOT10_FAT19306	NOT10	178
3196639	NOT10_FAT19306	NOT10	178
3196640	NOT10_FAT19306	NOT10	64
3196641	NOT10_FAT19306	NOT10	107
3196642	NOT10_FAT19306	NOT10	50
3196643	NOT10_FAT19306	NOT10	247
3196644	NOT10_FAT19306	NOT10	224
3196645	NOT10_FAT19306	NOT10	107
3196646	NOT10_FAT19306	NOT10	50
3196647	NOT10_FAT19306	NOT10	247
3196648	NOT10_FAT19306	NOT10	224
3196649	NOT10_FAT19306	NOT10	107
3196650	NOT10_FAT19306	NOT10	107
3196651	NOT10_FAT19306	NOT10	50
3196652	NOT10_FAT19306	NOT10	89
3196653	NOT10_FAT19306	NOT10	100
3196654	NOT10_FAT19306	NOT10	96
3196655	NOT10_FAT19306	NOT10	154
3196656	NOT10_FAT19306	NOT10	109
3196657	NOT10_FAT19306	NOT10	167
3196658	NOT10_FAT19306	NOT10	112
3196659	NOT10_FAT19306	NOT10	136
3196660	NOT10_FAT19306	NOT10	95
3196661	NOT10_FAT19306	NOT10	110
3196662	NOT10_FAT19306	NOT10	113
3196663	NOT10_FAT19306	NOT10	90
3196664	NOT10_FAT19306	NOT10	48
3196665	NOT10_FAT19306	NOT10	147
3196666	NOT10_FAT19306	NOT10	133
3196667	NOT10_FAT19306	NOT10	185
3196668	NOT10_FAT19306	NOT10	44
3196669	NOT10_FAT19306	NOT10	161
3196670	NOT10_FAT19306	NOT10	130
3196671	NOT10_FAT19306	NOT10	7
3196672	NOT10_FAT19306	NOT10	128
3196673	NOT10_FAT19306	NOT10	91
3196674	NOT10_FAT19306	NOT10	141
3196675	NOT10_FAT19306	NOT10	35
3196676	NOT10_FAT19306	NOT10	190
3196677	NOT10_FAT19306	NOT10	165
3196678	NOT10_FAT19306	NOT10	252
3196679	NOT10_FAT19306	NOT10	80
3196680	NOT10_FAT19306	NOT10	9
3196681	NOT10_FAT19306	NOT10	148
3196682	NOT10_FAT19306	NOT10	249
3196683	NOT10_FAT19306	NOT10	387
3196684	NOT10_FAT19306	NOT10	387
3196685	NOT10_FAT19306	NOT10	249
3196686	NOT10_FAT19306	NOT10	387
3196687	NOT10_FAT19306	NOT10	249
3196688	NOT10_FAT19306	NOT10	387
3196689	NOT10_FAT19306	NOT10	387
3196690	NOT10_FAT19306	NOT10	249
3196691	NOT10_FAT19306	NOT10	249
3196692	NOT10_FAT19306	NOT10	387
3196693	NOT10_FAT19306	NOT10	127
3196694	NOT10_FAT19306	NOT10	117
3196695	NOT10_FAT19306	NOT10	95
3196696	NOT10_FAT19306	NOT10	78
3196697	NOT10_FAT19306	NOT10	68
3196698	NOT10_FAT19306	NOT10	96
3196699	NOT10_FAT19306	NOT10	101
3196700	NOT10_FAT19306	NOT10	79
3196701	NOT10_FAT19306	NOT10	172
3196702	NOT10_FAT19306	NOT10	114
3196703	NOT10_FAT19306	NOT10	173
3196704	NOT10_FAT19306	NOT10	168
3196705	NOT10_FAT19306	NOT10	172
3196706	NOT10_FAT19306	NOT10	114
3196707	NOT10_FAT19306	NOT10	173
3196708	NOT10_FAT19306	NOT10	168
3196709	NOT10_FAT19306	NOT10	172
3196710	NOT10_FAT19306	NOT10	114
3196711	NOT10_FAT19306	NOT10	173
3196712	NOT10_FAT19306	NOT10	168
3196713	NOT10_FAT19306	NOT10	306
3196714	NOT10_FAT19306	NOT10	204
3196715	NOT10_FAT19306	NOT10	202
3196716	NOT10_FAT19306	NOT10	226
3196717	NOT10_FAT19306	NOT10	64
3196718	NOT10_FAT19306	NOT10	133
3196719	NOT10_FAT19306	NOT10	117
3196720	NOT10_FAT19306	NOT10	46
3196721	NOT10_FAT19306	NOT10	20
3196722	NOT10_FAT19306	NOT10	60
3196723	NOT10_FAT19306	NOT10	64
3196724	NOT10_FAT19306	NOT10	100
3196725	NOT10_FAT19306	NOT10	133
3196726	NOT10_FAT19306	NOT10	51
3196727	NOT10_FAT19306	NOT10	177
3196728	NOT10_FAT19306	NOT10	139
3196729	NOT10_FAT19306	NOT10	88
3196730	NOT10_FAT19306	NOT10	84
3196731	NOT10_FAT19306	NOT10	196
3196732	NOT10_FAT19306	NOT10	151
3196733	NOT10_FAT19306	NOT10	10
3196734	NOT10_FAT19306	NOT10	265
3196735	NOT10_FAT19306	NOT10	123
3196736	NOT10_FAT19306	NOT10	133
3196737	NOT10_FAT19306	NOT10	117
3196738	NOT10_FAT19306	NOT10	46
3196739	NOT10_FAT19306	NOT10	278
3196740	NOT10_FAT19306	NOT10	254
3196741	NOT10_FAT19306	NOT10	254
3196742	NOT10_FAT19306	NOT10	65
3196743	NOT10_FAT19306	NOT10	77
3196744	NOT10_FAT19306	NOT10	187
3196745	NOT10_FAT19306	NOT10	87
3196746	NOT10_FAT19306	NOT10	268
3196747	NOT10_FAT19306	NOT10	133
3196748	NOT10_FAT19306	NOT10	111
3196749	NOT10_FAT19306	NOT10	57
3196750	NOT10_FAT19306	NOT10	136
3196751	NOT10_FAT19306	NOT10	57
3196752	NOT10_FAT19306	NOT10	179
3196753	NOT10_FAT19306	NOT10	40
3196754	NOT10_FAT19306	NOT10	154
3196755	NOT10_FAT19306	NOT10	130
3196756	NOT10_FAT19306	NOT10	109
3196757	NOT10_FAT19306	NOT10	73
3196758	NOT10_FAT19306	NOT10	55
3196759	NOT10_FAT19306	NOT10	68
3196760	NOT10_FAT19306	NOT10	125
3196761	NOT10_FAT19306	NOT10	133
3196762	NOT10_FAT19306	NOT10	84
3196763	NOT10_FAT19306	NOT10	59
3196764	NOT10_FAT19306	NOT10	53
3196765	NOT10_FAT19306	NOT10	85
3196766	NOT10_FAT19306	NOT10	104
3196767	NOT10_FAT19306	NOT10	52
3196768	NOT10_FAT19306	NOT10	167
3196769	NOT10_FAT19306	NOT10	176
3196770	NOT10_FAT19306	NOT10	169
3196771	NOT10_FAT19306	NOT10	125
3196772	NOT10_FAT19306	NOT10	107
3196773	NOT10_FAT19306	NOT10	34
3196774	NOT10_FAT19306	NOT10	174
3196775	NOT10_FAT19306	NOT10	129
3196776	NOT10_FAT19306	NOT10	119
3196777	NOT10_FAT19306	NOT10	170
3196778	NOT10_FAT19306	NOT10	65
3196779	NOT10_FAT19306	NOT10	77
3196780	NOT10_FAT19306	NOT10	187
3196781	NOT10_FAT19306	NOT10	87
3196782	NOT10_FAT19306	NOT10	268
3196783	NOT10_FAT19306	NOT10	68
3196784	NOT10_FAT19306	NOT10	133
3196785	NOT10_FAT19306	NOT10	111
3196786	NOT10_FAT19306	NOT10	57
3196787	NOT10_FAT19306	NOT10	136
3196788	NOT10_FAT19306	NOT10	57
3196789	NOT10_FAT19306	NOT10	179
3196790	NOT10_FAT19306	NOT10	40
3196791	NOT10_FAT19306	NOT10	154
3196792	NOT10_FAT19306	NOT10	130
3196793	NOT10_FAT19306	NOT10	109
3196794	NOT10_FAT19306	NOT10	73
3196795	NOT10_FAT19306	NOT10	55
3196796	NOT10_FAT19306	NOT10	68
3196797	NOT10_FAT19306	NOT10	125
3196798	NOT10_FAT19306	NOT10	133
3196799	NOT10_FAT19306	NOT10	153
3196800	NOT10_FAT19306	NOT10	84
3196801	NOT10_FAT19306	NOT10	59
3196802	NOT10_FAT19306	NOT10	53
3196803	NOT10_FAT19306	NOT10	85
3196804	NOT10_FAT19306	NOT10	104
3196805	NOT10_FAT19306	NOT10	57
3196806	NOT10_FAT19306	NOT10	169
3196807	NOT10_FAT19306	NOT10	52
3196808	NOT10_FAT19306	NOT10	167
3196809	NOT10_FAT19306	NOT10	176
3196810	NOT10_FAT19306	NOT10	32
3196811	NOT10_FAT19306	NOT10	125
3196812	NOT10_FAT19306	NOT10	107
3196813	NOT10_FAT19306	NOT10	34
3196814	NOT10_FAT19306	NOT10	174
3196815	NOT10_FAT19306	NOT10	129
3196816	NOT10_FAT19306	NOT10	119
3196817	NOT10_FAT19306	NOT10	170
3196818	NOT10_FAT19306	NOT10	68
3196819	NOT10_FAT19306	NOT10	153
3196820	NOT10_FAT19306	NOT10	57
3196821	NOT10_FAT19306	NOT10	65
3196822	NOT10_FAT19306	NOT10	77
3196823	NOT10_FAT19306	NOT10	187
3196824	NOT10_FAT19306	NOT10	87
3196825	NOT10_FAT19306	NOT10	268
3196826	NOT10_FAT19306	NOT10	68
3196827	NOT10_FAT19306	NOT10	133
3196828	NOT10_FAT19306	NOT10	111
3196829	NOT10_FAT19306	NOT10	57
3196830	NOT10_FAT19306	NOT10	136
3196831	NOT10_FAT19306	NOT10	57
3196832	NOT10_FAT19306	NOT10	179
3196833	NOT10_FAT19306	NOT10	40
3196834	NOT10_FAT19306	NOT10	154
3196835	NOT10_FAT19306	NOT10	130
3196836	NOT10_FAT19306	NOT10	109
3196837	NOT10_FAT19306	NOT10	73
3196838	NOT10_FAT19306	NOT10	55
3196839	NOT10_FAT19306	NOT10	68
3196840	NOT10_FAT19306	NOT10	125
3196841	NOT10_FAT19306	NOT10	133
3196842	NOT10_FAT19306	NOT10	153
3196843	NOT10_FAT19306	NOT10	84
3196844	NOT10_FAT19306	NOT10	59
3196845	NOT10_FAT19306	NOT10	53
3196846	NOT10_FAT19306	NOT10	85
3196847	NOT10_FAT19306	NOT10	104
3196848	NOT10_FAT19306	NOT10	57
3196849	NOT10_FAT19306	NOT10	169
3196850	NOT10_FAT19306	NOT10	52
3196851	NOT10_FAT19306	NOT10	167
3196852	NOT10_FAT19306	NOT10	176
3196853	NOT10_FAT19306	NOT10	32
3196854	NOT10_FAT19306	NOT10	125
3196855	NOT10_FAT19306	NOT10	107
3196856	NOT10_FAT19306	NOT10	34
3196857	NOT10_FAT19306	NOT10	174
3196858	NOT10_FAT19306	NOT10	129
3196859	NOT10_FAT19306	NOT10	119
3196860	NOT10_FAT19306	NOT10	170
3196861	NOT10_FAT19306	NOT10	153
3196862	NOT10_FAT19306	NOT10	65
3196863	NOT10_FAT19306	NOT10	77
3196864	NOT10_FAT19306	NOT10	187
3196865	NOT10_FAT19306	NOT10	87
3196866	NOT10_FAT19306	NOT10	268
3196867	NOT10_FAT19306	NOT10	68
3196868	NOT10_FAT19306	NOT10	133
3196869	NOT10_FAT19306	NOT10	111
3196870	NOT10_FAT19306	NOT10	57
3196871	NOT10_FAT19306	NOT10	136
3196872	NOT10_FAT19306	NOT10	57
3196873	NOT10_FAT19306	NOT10	179
3196874	NOT10_FAT19306	NOT10	40
3196875	NOT10_FAT19306	NOT10	154
3196876	NOT10_FAT19306	NOT10	130
3196877	NOT10_FAT19306	NOT10	109
3196878	NOT10_FAT19306	NOT10	73
3196879	NOT10_FAT19306	NOT10	55
3196880	NOT10_FAT19306	NOT10	68
3196881	NOT10_FAT19306	NOT10	125
3196882	NOT10_FAT19306	NOT10	133
3196883	NOT10_FAT19306	NOT10	84
3196884	NOT10_FAT19306	NOT10	59
3196885	NOT10_FAT19306	NOT10	53
3196886	NOT10_FAT19306	NOT10	85
3196887	NOT10_FAT19306	NOT10	104
3196888	NOT10_FAT19306	NOT10	57
3196889	NOT10_FAT19306	NOT10	169
3196890	NOT10_FAT19306	NOT10	52
3196891	NOT10_FAT19306	NOT10	167
3196892	NOT10_FAT19306	NOT10	176
3196893	NOT10_FAT19306	NOT10	125
3196894	NOT10_FAT19306	NOT10	107
3196895	NOT10_FAT19306	NOT10	34
3196896	NOT10_FAT19306	NOT10	174
3196897	NOT10_FAT19306	NOT10	129
3196898	NOT10_FAT19306	NOT10	119
3196899	NOT10_FAT19306	NOT10	170
3196900	NOT10_FAT19306	NOT10	187
3196901	NOT10_FAT19306	NOT10	65
3196902	NOT10_FAT19306	NOT10	87
3196903	NOT10_FAT19306	NOT10	77
3196904	NOT10_FAT19306	NOT10	268
3196905	NOT10_FAT19306	NOT10	68
3196906	NOT10_FAT19306	NOT10	133
3196907	NOT10_FAT19306	NOT10	111
3196908	NOT10_FAT19306	NOT10	57
3196909	NOT10_FAT19306	NOT10	136
3196910	NOT10_FAT19306	NOT10	57
3196911	NOT10_FAT19306	NOT10	179
3196912	NOT10_FAT19306	NOT10	40
3196913	NOT10_FAT19306	NOT10	154
3196914	NOT10_FAT19306	NOT10	130
3196915	NOT10_FAT19306	NOT10	109
3196916	NOT10_FAT19306	NOT10	73
3196917	NOT10_FAT19306	NOT10	55
3196918	NOT10_FAT19306	NOT10	68
3196919	NOT10_FAT19306	NOT10	125
3196920	NOT10_FAT19306	NOT10	133
3196921	NOT10_FAT19306	NOT10	153
3196922	NOT10_FAT19306	NOT10	84
3196923	NOT10_FAT19306	NOT10	59
3196924	NOT10_FAT19306	NOT10	53
3196925	NOT10_FAT19306	NOT10	85
3196926	NOT10_FAT19306	NOT10	104
3196927	NOT10_FAT19306	NOT10	57
3196928	NOT10_FAT19306	NOT10	169
3196929	NOT10_FAT19306	NOT10	52
3196930	NOT10_FAT19306	NOT10	167
3196931	NOT10_FAT19306	NOT10	176
3196932	NOT10_FAT19306	NOT10	125
3196933	NOT10_FAT19306	NOT10	107
3196934	NOT10_FAT19306	NOT10	34
3196935	NOT10_FAT19306	NOT10	174
3196936	NOT10_FAT19306	NOT10	129
3196937	NOT10_FAT19306	NOT10	119
3196938	NOT10_FAT19306	NOT10	170
3196939	NOT10_FAT19306	NOT10	68
3196940	NOT10_FAT19306	NOT10	153
3196941	NOT10_FAT19306	NOT10	57
3196942	NOT10_FAT19306	NOT10	32
3196943	NOT10_FAT19306	NOT10	32
3196944	NOT10_FAT19306	NOT10	32
3196945	NOT10_FAT19306	NOT10	68
3196946	NOT10_FAT19306	NOT10	57
3196947	NOT10_FAT19306	NOT10	153
3196948	NOT10_FAT19306	NOT10	169
3196949	NOT10_FAT19306	NOT10	169
3196950	NOT10_FAT19306	NOT10	169
3196951	NOT10_FAT19306	NOT10	244
3196952	NOT10_FAT19306	NOT10	158
3196953	NOT10_FAT19306	NOT10	154
3196954	NOT10_FAT19306	NOT10	76
3196955	NOT10_FAT19306	NOT10	139
3196956	NOT10_FAT19306	NOT10	119
3196957	NOT10_FAT19306	NOT10	264
3196958	NOT10_FAT19306	NOT10	142
3196959	NOT10_FAT19306	NOT10	103
3196960	NOT10_FAT19306	NOT10	139
3196961	NOT10_FAT19306	NOT10	264
3196962	NOT10_FAT19306	NOT10	154
3196963	NOT10_FAT19306	NOT10	76
3196964	NOT10_FAT19306	NOT10	139
3196965	NOT10_FAT19306	NOT10	119
3196966	NOT10_FAT19306	NOT10	264
3196967	NOT10_FAT19306	NOT10	142
3196968	NOT10_FAT19306	NOT10	103
3196969	NOT10_FAT19306	NOT10	264
3196970	NOT10_FAT19306	NOT10	189
3196971	NOT10_FAT19306	NOT10	77
3196972	NOT10_FAT19306	NOT10	220
3196973	NOT10_FAT19306	NOT10	67
3196974	NOT10_FAT19306	NOT10	237
3196975	NOT10_FAT19306	NOT10	212
3196976	NOT10_FAT19306	NOT10	110
3196977	NOT10_FAT19306	NOT10	188
3196978	NOT10_FAT19306	NOT10	140
3196979	NOT10_FAT19306	NOT10	237
3196980	NOT10_FAT19306	NOT10	92
3196981	NOT10_FAT19306	NOT10	197
3196982	NOT10_FAT19306	NOT10	132
3196983	NOT10_FAT19306	NOT10	165
3196984	NOT10_FAT19306	NOT10	144
3196985	NOT10_FAT19306	NOT10	74
3196986	NOT10_FAT19306	NOT10	143
3196987	NOT10_FAT19306	NOT10	178
3196988	NOT10_FAT19306	NOT10	106
3196989	NOT10_FAT19306	NOT10	84
3196990	NOT10_FAT19306	NOT10	78
3196991	NOT10_FAT19306	NOT10	190
3196992	NOT10_FAT19306	NOT10	100
3196993	NOT10_FAT19306	NOT10	173
3196994	NOT10_FAT19306	NOT10	147
3196995	NOT10_FAT19306	NOT10	27
3196996	NOT10_FAT19306	NOT10	45
3196997	NOT10_FAT19306	NOT10	166
3196998	NOT10_FAT19306	NOT10	86
3196999	NOT10_FAT19306	NOT10	301
3197000	NOT10_FAT19306	NOT10	133
3197001	NOT10_FAT19306	NOT10	217
3197002	NOT10_FAT19306	NOT10	129
3197003	NOT10_FAT19306	NOT10	68
3197004	NOT10_FAT19306	NOT10	182
3197005	NOT10_FAT19306	NOT10	106
3197006	NOT10_FAT19306	NOT10	305
3197007	NOT10_FAT19306	NOT10	36
3197008	NOT10_FAT19306	NOT10	291
3197009	NOT10_FAT19306	NOT10	71
3197010	NOT10_FAT19306	NOT10	90
3197011	NOT10_FAT19306	NOT10	262
3197012	NOT10_FAT19306	NOT10	85
3197013	NOT10_FAT19306	NOT10	187
3197014	NOT10_FAT19306	NOT10	243
3197015	NOT10_FAT19306	NOT10	208
3197016	NOT10_FAT19306	NOT10	160
3197017	NOT10_FAT19306	NOT10	186
3197018	NOT10_FAT19306	NOT10	51
3197019	NOT10_FAT19306	NOT10	271
3197020	NOT10_FAT19306	NOT10	69
3197021	NOT10_FAT19306	NOT10	69
3197022	NOT10_FAT19306	NOT10	64
3197023	NOT10_FAT19306	NOT10	257
3197024	NOT10_FAT19306	NOT10	105
3197025	NOT10_FAT19306	NOT10	119
3197026	NOT10_FAT19306	NOT10	190
3197027	NOT10_FAT19306	NOT10	132
3197028	NOT10_FAT19306	NOT10	238
3197029	NOT10_FAT19306	NOT10	119
3197030	NOT10_FAT19306	NOT10	41
3197031	NOT10_FAT19306	NOT10	129
3197032	NOT10_FAT19306	NOT10	189
3197033	NOT10_FAT19306	NOT10	220
3197034	NOT10_FAT19306	NOT10	77
3197035	NOT10_FAT19306	NOT10	67
3197036	NOT10_FAT19306	NOT10	189
3197037	NOT10_FAT19306	NOT10	237
3197038	NOT10_FAT19306	NOT10	212
3197039	NOT10_FAT19306	NOT10	110
3197040	NOT10_FAT19306	NOT10	188
3197041	NOT10_FAT19306	NOT10	140
3197042	NOT10_FAT19306	NOT10	237
3197043	NOT10_FAT19306	NOT10	92
3197044	NOT10_FAT19306	NOT10	197
3197045	NOT10_FAT19306	NOT10	132
3197046	NOT10_FAT19306	NOT10	165
3197047	NOT10_FAT19306	NOT10	144
3197048	NOT10_FAT19306	NOT10	74
3197049	NOT10_FAT19306	NOT10	143
3197050	NOT10_FAT19306	NOT10	178
3197051	NOT10_FAT19306	NOT10	106
3197052	NOT10_FAT19306	NOT10	84
3197053	NOT10_FAT19306	NOT10	78
3197054	NOT10_FAT19306	NOT10	190
3197055	NOT10_FAT19306	NOT10	100
3197056	NOT10_FAT19306	NOT10	173
3197057	NOT10_FAT19306	NOT10	147
3197058	NOT10_FAT19306	NOT10	27
3197059	NOT10_FAT19306	NOT10	45
3197060	NOT10_FAT19306	NOT10	166
3197061	NOT10_FAT19306	NOT10	86
3197062	NOT10_FAT19306	NOT10	301
3197063	NOT10_FAT19306	NOT10	133
3197064	NOT10_FAT19306	NOT10	217
3197065	NOT10_FAT19306	NOT10	129
3197066	NOT10_FAT19306	NOT10	68
3197067	NOT10_FAT19306	NOT10	182
3197068	NOT10_FAT19306	NOT10	106
3197069	NOT10_FAT19306	NOT10	305
3197070	NOT10_FAT19306	NOT10	36
3197071	NOT10_FAT19306	NOT10	291
3197072	NOT10_FAT19306	NOT10	71
3197073	NOT10_FAT19306	NOT10	90
3197074	NOT10_FAT19306	NOT10	262
3197075	NOT10_FAT19306	NOT10	85
3197076	NOT10_FAT19306	NOT10	187
3197077	NOT10_FAT19306	NOT10	243
3197078	NOT10_FAT19306	NOT10	208
3197079	NOT10_FAT19306	NOT10	160
3197080	NOT10_FAT19306	NOT10	186
3197081	NOT10_FAT19306	NOT10	51
3197082	NOT10_FAT19306	NOT10	271
3197083	NOT10_FAT19306	NOT10	69
3197084	NOT10_FAT19306	NOT10	69
3197085	NOT10_FAT19306	NOT10	64
3197086	NOT10_FAT19306	NOT10	257
3197087	NOT10_FAT19306	NOT10	105
3197088	NOT10_FAT19306	NOT10	119
3197089	NOT10_FAT19306	NOT10	190
3197090	NOT10_FAT19306	NOT10	132
3197091	NOT10_FAT19306	NOT10	238
3197092	NOT10_FAT19306	NOT10	119
3197093	NOT10_FAT19306	NOT10	41
3197094	NOT10_FAT19306	NOT10	129
3197095	NOT10_FAT19306	NOT10	189
3197096	NOT10_FAT19306	NOT10	78
3197097	NOT10_FAT19306	NOT10	106
3197098	NOT10_FAT19306	NOT10	197
3197099	NOT10_FAT19306	NOT10	74
3197100	NOT10_FAT19306	NOT10	144
3197101	NOT10_FAT19306	NOT10	165
3197102	NOT10_FAT19306	NOT10	190
3197103	NOT10_FAT19306	NOT10	132
3197104	NOT10_FAT19306	NOT10	237
3197105	NOT10_FAT19306	NOT10	212
3197106	NOT10_FAT19306	NOT10	188
3197107	NOT10_FAT19306	NOT10	92
3197108	NOT10_FAT19306	NOT10	100
3197109	NOT10_FAT19306	NOT10	110
3197110	NOT10_FAT19306	NOT10	140
3197111	NOT10_FAT19306	NOT10	143
3197112	NOT10_FAT19306	NOT10	178
3197113	NOT10_FAT19306	NOT10	84
3197114	NOT10_FAT19306	NOT10	173
3197115	NOT10_FAT19306	NOT10	237
3197116	NOT10_FAT19306	NOT10	220
3197117	NOT10_FAT19306	NOT10	77
3197118	NOT10_FAT19306	NOT10	67
3197119	NOT10_FAT19306	NOT10	189
3197120	NOT10_FAT19306	NOT10	147
3197121	NOT10_FAT19306	NOT10	27
3197122	NOT10_FAT19306	NOT10	45
3197123	NOT10_FAT19306	NOT10	166
3197124	NOT10_FAT19306	NOT10	86
3197125	NOT10_FAT19306	NOT10	301
3197126	NOT10_FAT19306	NOT10	133
3197127	NOT10_FAT19306	NOT10	217
3197128	NOT10_FAT19306	NOT10	129
3197129	NOT10_FAT19306	NOT10	68
3197130	NOT10_FAT19306	NOT10	182
3197131	NOT10_FAT19306	NOT10	106
3197132	NOT10_FAT19306	NOT10	305
3197133	NOT10_FAT19306	NOT10	36
3197134	NOT10_FAT19306	NOT10	291
3197135	NOT10_FAT19306	NOT10	71
3197136	NOT10_FAT19306	NOT10	90
3197137	NOT10_FAT19306	NOT10	262
3197138	NOT10_FAT19306	NOT10	85
3197139	NOT10_FAT19306	NOT10	187
3197140	NOT10_FAT19306	NOT10	243
3197141	NOT10_FAT19306	NOT10	208
3197142	NOT10_FAT19306	NOT10	160
3197143	NOT10_FAT19306	NOT10	186
3197144	NOT10_FAT19306	NOT10	51
3197145	NOT10_FAT19306	NOT10	271
3197146	NOT10_FAT19306	NOT10	69
3197147	NOT10_FAT19306	NOT10	69
3197148	NOT10_FAT19306	NOT10	64
3197149	NOT10_FAT19306	NOT10	257
3197150	NOT10_FAT19306	NOT10	105
3197151	NOT10_FAT19306	NOT10	119
3197152	NOT10_FAT19306	NOT10	190
3197153	NOT10_FAT19306	NOT10	132
3197154	NOT10_FAT19306	NOT10	238
3197155	NOT10_FAT19306	NOT10	119
3197156	NOT10_FAT19306	NOT10	41
3197157	NOT10_FAT19306	NOT10	129
3197158	NOT10_FAT19306	NOT10	189
3197159	NOT10_FAT19306	NOT10	110
3197160	NOT10_FAT19306	NOT10	147
3197161	NOT10_FAT19306	NOT10	140
3197162	NOT10_FAT19306	NOT10	173
3197163	NOT10_FAT19306	NOT10	220
3197164	NOT10_FAT19306	NOT10	77
3197165	NOT10_FAT19306	NOT10	67
3197166	NOT10_FAT19306	NOT10	189
3197167	NOT10_FAT19306	NOT10	237
3197168	NOT10_FAT19306	NOT10	212
3197169	NOT10_FAT19306	NOT10	110
3197170	NOT10_FAT19306	NOT10	188
3197171	NOT10_FAT19306	NOT10	140
3197172	NOT10_FAT19306	NOT10	237
3197173	NOT10_FAT19306	NOT10	92
3197174	NOT10_FAT19306	NOT10	197
3197175	NOT10_FAT19306	NOT10	132
3197176	NOT10_FAT19306	NOT10	165
3197177	NOT10_FAT19306	NOT10	144
3197178	NOT10_FAT19306	NOT10	74
3197179	NOT10_FAT19306	NOT10	143
3197180	NOT10_FAT19306	NOT10	178
3197181	NOT10_FAT19306	NOT10	106
3197182	NOT10_FAT19306	NOT10	84
3197183	NOT10_FAT19306	NOT10	78
3197184	NOT10_FAT19306	NOT10	190
3197185	NOT10_FAT19306	NOT10	100
3197186	NOT10_FAT19306	NOT10	173
3197187	NOT10_FAT19306	NOT10	147
3197188	NOT10_FAT19306	NOT10	27
3197189	NOT10_FAT19306	NOT10	45
3197190	NOT10_FAT19306	NOT10	166
3197191	NOT10_FAT19306	NOT10	86
3197192	NOT10_FAT19306	NOT10	301
3197193	NOT10_FAT19306	NOT10	133
3197194	NOT10_FAT19306	NOT10	217
3197195	NOT10_FAT19306	NOT10	129
3197196	NOT10_FAT19306	NOT10	68
3197197	NOT10_FAT19306	NOT10	182
3197198	NOT10_FAT19306	NOT10	106
3197199	NOT10_FAT19306	NOT10	305
3197200	NOT10_FAT19306	NOT10	36
3197201	NOT10_FAT19306	NOT10	291
3197202	NOT10_FAT19306	NOT10	71
3197203	NOT10_FAT19306	NOT10	90
3197204	NOT10_FAT19306	NOT10	262
3197205	NOT10_FAT19306	NOT10	85
3197206	NOT10_FAT19306	NOT10	187
3197207	NOT10_FAT19306	NOT10	243
3197208	NOT10_FAT19306	NOT10	208
3197209	NOT10_FAT19306	NOT10	160
3197210	NOT10_FAT19306	NOT10	186
3197211	NOT10_FAT19306	NOT10	51
3197212	NOT10_FAT19306	NOT10	271
3197213	NOT10_FAT19306	NOT10	69
3197214	NOT10_FAT19306	NOT10	69
3197215	NOT10_FAT19306	NOT10	64
3197216	NOT10_FAT19306	NOT10	257
3197217	NOT10_FAT19306	NOT10	105
3197218	NOT10_FAT19306	NOT10	119
3197219	NOT10_FAT19306	NOT10	190
3197220	NOT10_FAT19306	NOT10	132
3197221	NOT10_FAT19306	NOT10	238
3197222	NOT10_FAT19306	NOT10	119
3197223	NOT10_FAT19306	NOT10	41
3197224	NOT10_FAT19306	NOT10	129
3197225	NOT10_FAT19306	NOT10	189
3197226	NOT10_FAT19306	NOT10	147
3197227	NOT10_FAT19306	NOT10	147
3197228	NOT10_FAT19306	NOT10	178
3197229	NOT10_FAT19306	NOT10	84
3197230	NOT10_FAT19306	NOT10	173
3197231	NOT10_FAT19306	NOT10	110
3197232	NOT10_FAT19306	NOT10	143
3197233	NOT10_FAT19306	NOT10	140
3197234	NOT10_FAT19306	NOT10	212
3197235	NOT10_FAT19306	NOT10	188
3197236	NOT10_FAT19306	NOT10	237
3197237	NOT10_FAT19306	NOT10	92
3197238	NOT10_FAT19306	NOT10	197
3197239	NOT10_FAT19306	NOT10	132
3197240	NOT10_FAT19306	NOT10	165
3197241	NOT10_FAT19306	NOT10	144
3197242	NOT10_FAT19306	NOT10	106
3197243	NOT10_FAT19306	NOT10	190
3197244	NOT10_FAT19306	NOT10	100
3197245	NOT10_FAT19306	NOT10	237
3197246	NOT10_FAT19306	NOT10	220
3197247	NOT10_FAT19306	NOT10	74
3197248	NOT10_FAT19306	NOT10	77
3197249	NOT10_FAT19306	NOT10	78
3197250	NOT10_FAT19306	NOT10	67
3197251	NOT10_FAT19306	NOT10	189
3197252	NOT10_FAT19306	NOT10	27
3197253	NOT10_FAT19306	NOT10	45
3197254	NOT10_FAT19306	NOT10	166
3197255	NOT10_FAT19306	NOT10	86
3197256	NOT10_FAT19306	NOT10	301
3197257	NOT10_FAT19306	NOT10	133
3197258	NOT10_FAT19306	NOT10	217
3197259	NOT10_FAT19306	NOT10	129
3197260	NOT10_FAT19306	NOT10	68
3197261	NOT10_FAT19306	NOT10	182
3197262	NOT10_FAT19306	NOT10	106
3197263	NOT10_FAT19306	NOT10	305
3197264	NOT10_FAT19306	NOT10	36
3197265	NOT10_FAT19306	NOT10	291
3197266	NOT10_FAT19306	NOT10	71
3197267	NOT10_FAT19306	NOT10	90
3197268	NOT10_FAT19306	NOT10	262
3197269	NOT10_FAT19306	NOT10	85
3197270	NOT10_FAT19306	NOT10	187
3197271	NOT10_FAT19306	NOT10	243
3197272	NOT10_FAT19306	NOT10	208
3197273	NOT10_FAT19306	NOT10	160
3197274	NOT10_FAT19306	NOT10	186
3197275	NOT10_FAT19306	NOT10	51
3197276	NOT10_FAT19306	NOT10	271
3197277	NOT10_FAT19306	NOT10	69
3197278	NOT10_FAT19306	NOT10	69
3197279	NOT10_FAT19306	NOT10	64
3197280	NOT10_FAT19306	NOT10	257
3197281	NOT10_FAT19306	NOT10	105
3197282	NOT10_FAT19306	NOT10	119
3197283	NOT10_FAT19306	NOT10	190
3197284	NOT10_FAT19306	NOT10	132
3197285	NOT10_FAT19306	NOT10	238
3197286	NOT10_FAT19306	NOT10	119
3197287	NOT10_FAT19306	NOT10	41
3197288	NOT10_FAT19306	NOT10	129
3197289	NOT10_FAT19306	NOT10	189
3197290	NOT10_FAT19306	NOT10	86
3197291	NOT10_FAT19306	NOT10	71
3197292	NOT10_FAT19306	NOT10	70
3197293	NOT10_FAT19306	NOT10	147
3197294	NOT10_FAT19306	NOT10	94
3197295	NOT10_FAT19306	NOT10	147
3197296	NOT10_FAT19306	NOT10	184
3197297	NOT10_FAT19306	NOT10	82
3197298	NOT10_FAT19306	NOT10	8
3197299	NOT10_FAT19306	NOT10	127
3197300	NOT10_FAT19306	NOT10	127
3197301	NOT10_FAT19306	NOT10	184
3197302	NOT10_FAT19306	NOT10	147
3197303	NOT10_FAT19306	NOT10	82
3197304	NOT10_FAT19306	NOT10	84
3197305	NOT10_FAT19306	NOT10	84
3197306	NOT10_FAT19306	NOT10	84
3197307	NOT10_FAT19306	NOT10	84
3197308	NOT10_FAT19306	NOT10	84
3197309	NOT10_FAT19306	NOT10	84
3197310	NOT10_FAT19306	NOT10	22
3197311	NOT10_FAT19306	NOT10	22
3197312	NOT10_FAT19306	NOT10	22
3197313	NOT10_FAT19306	NOT10	22
3197314	NOT10_FAT19306	NOT10	22
3197315	NOT10_FAT19306	NOT10	123
3197316	NOT10_FAT19306	NOT10	157
3197317	NOT10_FAT19306	NOT10	159
3197318	NOT10_FAT19306	NOT10	188
3197319	NOT10_FAT19306	NOT10	13
3197320	NOT10_FAT19306	NOT10	164
3197321	NOT10_FAT19306	NOT10	123
3197322	NOT10_FAT19306	NOT10	157
3197323	NOT10_FAT19306	NOT10	159
3197324	NOT10_FAT19306	NOT10	188
3197325	NOT10_FAT19306	NOT10	13
3197326	NOT10_FAT19306	NOT10	164
3197327	NOT10_FAT19306	NOT10	78
3197328	NOT10_FAT19306	NOT10	123
3197329	NOT10_FAT19306	NOT10	157
3197330	NOT10_FAT19306	NOT10	159
3197331	NOT10_FAT19306	NOT10	188
3197332	NOT10_FAT19306	NOT10	13
3197333	NOT10_FAT19306	NOT10	164
3197334	NOT10_FAT19306	NOT10	78
3197335	NOT10_FAT19306	NOT10	119
3197336	NOT10_FAT19306	NOT10	96
3197337	NOT10_FAT19306	NOT10	179
3197338	NOT10_FAT19306	NOT10	119
3197339	NOT10_FAT19306	NOT10	96
3197340	NOT10_FAT19306	NOT10	179
3197341	NOT10_FAT19306	NOT10	119
3197342	NOT10_FAT19306	NOT10	96
3197343	NOT10_FAT19306	NOT10	179
3197344	NOT10_FAT19306	NOT10	229
3197345	NOT10_FAT19306	NOT10	87
3197346	NOT10_FAT19306	NOT10	113
3197347	NOT10_FAT19306	NOT10	155
3197348	NOT10_FAT19306	NOT10	195
3197349	NOT10_FAT19306	NOT10	63
3197350	NOT10_FAT19306	NOT10	132
3197351	NOT10_FAT19306	NOT10	97
3197352	NOT10_FAT19306	NOT10	152
3197353	NOT10_FAT19306	NOT10	105
3197354	NOT10_FAT19306	NOT10	117
3197355	NOT10_FAT19306	NOT10	93
3197356	NOT10_FAT19306	NOT10	135
3197357	NOT10_FAT19306	NOT10	40
3197358	NOT10_FAT19306	NOT10	9
3197359	NOT10_FAT19306	NOT10	72
3197360	NOT10_FAT19306	NOT10	67
3197361	NOT10_FAT19306	NOT10	152
3197362	NOT10_FAT19306	NOT10	126
3197363	NOT10_FAT19306	NOT10	217
3197364	NOT10_FAT19306	NOT10	211
3197365	NOT10_FAT19306	NOT10	179
3197366	NOT10_FAT19306	NOT10	156
3197367	NOT10_FAT19306	NOT10	229
3197368	NOT10_FAT19306	NOT10	87
3197369	NOT10_FAT19306	NOT10	113
3197370	NOT10_FAT19306	NOT10	155
3197371	NOT10_FAT19306	NOT10	195
3197372	NOT10_FAT19306	NOT10	63
3197373	NOT10_FAT19306	NOT10	132
3197374	NOT10_FAT19306	NOT10	97
3197375	NOT10_FAT19306	NOT10	152
3197376	NOT10_FAT19306	NOT10	105
3197377	NOT10_FAT19306	NOT10	117
3197378	NOT10_FAT19306	NOT10	93
3197379	NOT10_FAT19306	NOT10	135
3197380	NOT10_FAT19306	NOT10	40
3197381	NOT10_FAT19306	NOT10	9
3197382	NOT10_FAT19306	NOT10	72
3197383	NOT10_FAT19306	NOT10	67
3197384	NOT10_FAT19306	NOT10	152
3197385	NOT10_FAT19306	NOT10	126
3197386	NOT10_FAT19306	NOT10	217
3197387	NOT10_FAT19306	NOT10	211
3197388	NOT10_FAT19306	NOT10	156
3197389	NOT10_FAT19306	NOT10	87
3197390	NOT10_FAT19306	NOT10	9
3197391	NOT10_FAT19306	NOT10	85
3197392	NOT10_FAT19306	NOT10	211
3197393	NOT10_FAT19306	NOT10	211
3197394	NOT10_FAT19306	NOT10	211
3197395	NOT10_FAT19306	NOT10	211
3197396	NOT10_FAT19306	NOT10	179
3197397	NOT10_FAT19306	NOT10	179
3197398	NOT10_FAT19306	NOT10	135
3197399	NOT10_FAT19306	NOT10	113
3197400	NOT10_FAT19306	NOT10	46
3197401	NOT10_FAT19306	NOT10	286
3197402	NOT10_FAT19306	NOT10	125
3197403	NOT10_FAT19306	NOT10	86
3197404	NOT10_FAT19306	NOT10	92
3197405	NOT10_FAT19306	NOT10	43
3197406	NOT10_FAT19306	NOT10	57
3197407	NOT10_FAT19306	NOT10	55
3197408	NOT10_FAT19306	NOT10	190
3197409	NOT10_FAT19306	NOT10	147
3197410	NOT10_FAT19306	NOT10	282
3197411	NOT10_FAT19306	NOT10	178
3197412	NOT10_FAT19306	NOT10	51
3197413	NOT10_FAT19306	NOT10	67
3197414	NOT10_FAT19306	NOT10	206
3197415	NOT10_FAT19306	NOT10	67
3197416	NOT10_FAT19306	NOT10	96
3197417	NOT10_FAT19306	NOT10	218
3197418	NOT10_FAT19306	NOT10	51
3197419	NOT10_FAT19306	NOT10	96
3197420	NOT10_FAT19306	NOT10	240
3197421	NOT10_FAT19306	NOT10	113
3197422	NOT10_FAT19306	NOT10	46
3197423	NOT10_FAT19306	NOT10	286
3197424	NOT10_FAT19306	NOT10	43
3197425	NOT10_FAT19306	NOT10	55
3197426	NOT10_FAT19306	NOT10	190
3197427	NOT10_FAT19306	NOT10	147
3197428	NOT10_FAT19306	NOT10	282
3197429	NOT10_FAT19306	NOT10	178
3197430	NOT10_FAT19306	NOT10	51
3197431	NOT10_FAT19306	NOT10	206
3197432	NOT10_FAT19306	NOT10	67
3197433	NOT10_FAT19306	NOT10	96
3197434	NOT10_FAT19306	NOT10	218
3197435	NOT10_FAT19306	NOT10	51
3197436	NOT10_FAT19306	NOT10	96
3197437	NOT10_FAT19306	NOT10	125
3197438	NOT10_FAT19306	NOT10	118
3197439	NOT10_FAT19306	NOT10	147
3197440	NOT10_FAT19306	NOT10	65
3197441	NOT10_FAT19306	NOT10	82
3197442	NOT10_FAT19306	NOT10	70
3197443	NOT10_FAT19306	NOT10	86
3197444	NOT10_FAT19306	NOT10	85
3197445	NOT10_FAT19306	NOT10	46
3197446	NOT10_FAT19306	NOT10	190
3197447	NOT10_FAT19306	NOT10	43
3197448	NOT10_FAT19306	NOT10	57
3197449	NOT10_FAT19306	NOT10	107
3197450	NOT10_FAT19306	NOT10	92
3197451	NOT10_FAT19306	NOT10	55
3197452	NOT10_FAT19306	NOT10	286
3197453	NOT10_FAT19306	NOT10	113
3197454	NOT10_FAT19306	NOT10	282
3197455	NOT10_FAT19306	NOT10	178
3197456	NOT10_FAT19306	NOT10	51
3197457	NOT10_FAT19306	NOT10	67
3197458	NOT10_FAT19306	NOT10	206
3197459	NOT10_FAT19306	NOT10	67
3197460	NOT10_FAT19306	NOT10	96
3197461	NOT10_FAT19306	NOT10	218
3197462	NOT10_FAT19306	NOT10	51
3197463	NOT10_FAT19306	NOT10	96
3197464	NOT10_FAT19306	NOT10	113
3197465	NOT10_FAT19306	NOT10	46
3197466	NOT10_FAT19306	NOT10	286
3197467	NOT10_FAT19306	NOT10	125
3197468	NOT10_FAT19306	NOT10	86
3197469	NOT10_FAT19306	NOT10	92
3197470	NOT10_FAT19306	NOT10	43
3197471	NOT10_FAT19306	NOT10	57
3197472	NOT10_FAT19306	NOT10	55
3197473	NOT10_FAT19306	NOT10	190
3197474	NOT10_FAT19306	NOT10	147
3197475	NOT10_FAT19306	NOT10	282
3197476	NOT10_FAT19306	NOT10	178
3197477	NOT10_FAT19306	NOT10	51
3197478	NOT10_FAT19306	NOT10	67
3197479	NOT10_FAT19306	NOT10	206
3197480	NOT10_FAT19306	NOT10	67
3197481	NOT10_FAT19306	NOT10	96
3197482	NOT10_FAT19306	NOT10	218
3197483	NOT10_FAT19306	NOT10	51
3197484	NOT10_FAT19306	NOT10	96
3197485	NOT10_FAT19306	NOT10	125
3197486	NOT10_FAT19306	NOT10	118
3197487	NOT10_FAT19306	NOT10	147
3197488	NOT10_FAT19306	NOT10	65
3197489	NOT10_FAT19306	NOT10	82
3197490	NOT10_FAT19306	NOT10	70
3197491	NOT10_FAT19306	NOT10	86
3197492	NOT10_FAT19306	NOT10	85
3197493	NOT10_FAT19306	NOT10	46
3197494	NOT10_FAT19306	NOT10	190
3197495	NOT10_FAT19306	NOT10	43
3197496	NOT10_FAT19306	NOT10	57
3197497	NOT10_FAT19306	NOT10	107
3197498	NOT10_FAT19306	NOT10	92
3197499	NOT10_FAT19306	NOT10	55
3197500	NOT10_FAT19306	NOT10	286
3197501	NOT10_FAT19306	NOT10	113
3197502	NOT10_FAT19306	NOT10	282
3197503	NOT10_FAT19306	NOT10	178
3197504	NOT10_FAT19306	NOT10	51
3197505	NOT10_FAT19306	NOT10	67
3197506	NOT10_FAT19306	NOT10	206
3197507	NOT10_FAT19306	NOT10	67
3197508	NOT10_FAT19306	NOT10	96
3197509	NOT10_FAT19306	NOT10	218
3197510	NOT10_FAT19306	NOT10	51
3197511	NOT10_FAT19306	NOT10	96
3197512	NOT10_FAT19306	NOT10	240
3197513	NOT10_FAT19306	NOT10	65
3197514	NOT10_FAT19306	NOT10	46
3197515	NOT10_FAT19306	NOT10	190
3197516	NOT10_FAT19306	NOT10	147
3197517	NOT10_FAT19306	NOT10	70
3197518	NOT10_FAT19306	NOT10	125
3197519	NOT10_FAT19306	NOT10	86
3197520	NOT10_FAT19306	NOT10	82
3197521	NOT10_FAT19306	NOT10	85
3197522	NOT10_FAT19306	NOT10	43
3197523	NOT10_FAT19306	NOT10	57
3197524	NOT10_FAT19306	NOT10	118
3197525	NOT10_FAT19306	NOT10	107
3197526	NOT10_FAT19306	NOT10	92
3197527	NOT10_FAT19306	NOT10	55
3197528	NOT10_FAT19306	NOT10	286
3197529	NOT10_FAT19306	NOT10	113
3197530	NOT10_FAT19306	NOT10	282
3197531	NOT10_FAT19306	NOT10	178
3197532	NOT10_FAT19306	NOT10	51
3197533	NOT10_FAT19306	NOT10	67
3197534	NOT10_FAT19306	NOT10	206
3197535	NOT10_FAT19306	NOT10	67
3197536	NOT10_FAT19306	NOT10	96
3197537	NOT10_FAT19306	NOT10	65
3197538	NOT10_FAT19306	NOT10	29
3197539	NOT10_FAT19306	NOT10	85
3197540	NOT10_FAT19306	NOT10	118
3197541	NOT10_FAT19306	NOT10	107
3197542	NOT10_FAT19306	NOT10	75
3197543	NOT10_FAT19306	NOT10	65
3197544	NOT10_FAT19306	NOT10	29
3197545	NOT10_FAT19306	NOT10	85
3197546	NOT10_FAT19306	NOT10	118
3197547	NOT10_FAT19306	NOT10	107
3197548	NOT10_FAT19306	NOT10	75
3197549	NOT10_FAT19306	NOT10	295
3197550	NOT10_FAT19306	NOT10	67
3197551	NOT10_FAT19306	NOT10	218
3197552	NOT10_FAT19306	NOT10	51
3197553	NOT10_FAT19306	NOT10	96
3197554	NOT10_FAT19306	NOT10	270
3197555	NOT10_FAT19306	NOT10	270
3197556	NOT10_FAT19306	NOT10	270
3197557	NOT10_FAT19306	NOT10	270
3197558	NOT10_FAT19306	NOT10	144
3197559	NOT10_FAT19306	NOT10	84
3197560	NOT10_FAT19306	NOT10	120
3197561	NOT10_FAT19306	NOT10	93
3197562	NOT10_FAT19306	NOT10	222
3197563	NOT10_FAT19306	NOT10	68
3197564	NOT10_FAT19306	NOT10	184
3197565	NOT10_FAT19306	NOT10	149
3197566	NOT10_FAT19306	NOT10	45
3197567	NOT10_FAT19306	NOT10	119
3197568	NOT10_FAT19306	NOT10	91
3197569	NOT10_FAT19306	NOT10	33
3197570	NOT10_FAT19306	NOT10	160
3197571	NOT10_FAT19306	NOT10	185
3197572	NOT10_FAT19306	NOT10	97
3197573	NOT10_FAT19306	NOT10	88
3197574	NOT10_FAT19306	NOT10	83
3197575	NOT10_FAT19306	NOT10	69
3197576	NOT10_FAT19306	NOT10	91
3197577	NOT10_FAT19306	NOT10	16
3197578	NOT10_FAT19306	NOT10	119
3197579	NOT10_FAT19306	NOT10	33
3197580	NOT10_FAT19306	NOT10	205
3197581	NOT10_FAT19306	NOT10	81
3197582	NOT10_FAT19306	NOT10	216
3197583	NOT10_FAT19306	NOT10	120
3197584	NOT10_FAT19306	NOT10	109
3197585	NOT10_FAT19306	NOT10	83
3197586	NOT10_FAT19306	NOT10	263
3197587	NOT10_FAT19306	NOT10	265
3197588	NOT10_FAT19306	NOT10	143
3197589	NOT10_FAT19306	NOT10	86
3197590	NOT10_FAT19306	NOT10	127
3197591	NOT10_FAT19306	NOT10	172
3197592	NOT10_FAT19306	NOT10	161
3197593	NOT10_FAT19306	NOT10	279
3197594	NOT10_FAT19306	NOT10	287
3197595	NOT10_FAT19306	NOT10	132
3197596	NOT10_FAT19306	NOT10	103
3197597	NOT10_FAT19306	NOT10	196
3197598	NOT10_FAT19306	NOT10	82
3197599	NOT10_FAT19306	NOT10	202
3197600	NOT10_FAT19306	NOT10	219
3197601	NOT10_FAT19306	NOT10	261
3197602	NOT10_FAT19306	NOT10	90
3197603	NOT10_FAT19306	NOT10	132
3197604	NOT10_FAT19306	NOT10	168
3197605	NOT10_FAT19306	NOT10	204
3197606	NOT10_FAT19306	NOT10	237
3197607	NOT10_FAT19306	NOT10	172
3197608	NOT10_FAT19306	NOT10	198
3197609	NOT10_FAT19306	NOT10	16
3197610	NOT10_FAT19306	NOT10	106
3197611	NOT10_FAT19306	NOT10	33
3197612	NOT10_FAT19306	NOT10	125
3197613	NOT10_FAT19306	NOT10	11
3197614	NOT10_FAT19306	NOT10	99
3197615	NOT10_FAT19306	NOT10	110
3197616	NOT10_FAT19306	NOT10	133
3197617	NOT10_FAT19306	NOT10	355
3197618	NOT10_FAT19306	NOT10	156
3197619	NOT10_FAT19306	NOT10	63
3197620	NOT10_FAT19306	NOT10	241
3197621	NOT10_FAT19306	NOT10	221
3197622	NOT10_FAT19306	NOT10	171
3197623	NOT10_FAT19306	NOT10	149
3197624	NOT10_FAT19306	NOT10	85
3197625	NOT10_FAT19306	NOT10	160
3197626	NOT10_FAT19306	NOT10	52
3197627	NOT10_FAT19306	NOT10	279
3197628	NOT10_FAT19306	NOT10	221
3197629	NOT10_FAT19306	NOT10	271
3197630	NOT10_FAT19306	NOT10	259
3197631	NOT10_FAT19306	NOT10	196
3197632	NOT10_FAT19306	NOT10	152
3197633	NOT10_FAT19306	NOT10	227
3197634	NOT10_FAT19306	NOT10	262
3197635	NOT10_FAT19306	NOT10	200
3197636	NOT10_FAT19306	NOT10	267
3197637	NOT10_FAT19306	NOT10	103
3197638	NOT10_FAT19306	NOT10	223
3197639	NOT10_FAT19306	NOT10	138
3197640	NOT10_FAT19306	NOT10	196
3197641	NOT10_FAT19306	NOT10	172
3197642	NOT10_FAT19306	NOT10	97
3197643	NOT10_FAT19306	NOT10	131
3197644	NOT10_FAT19306	NOT10	100
3197645	NOT10_FAT19306	NOT10	170
3197646	NOT10_FAT19306	NOT10	201
3197647	NOT10_FAT19306	NOT10	156
3197648	NOT10_FAT19306	NOT10	239
3197649	NOT10_FAT19306	NOT10	92
3197650	NOT10_FAT19306	NOT10	261
3197651	NOT10_FAT19306	NOT10	190
3197652	NOT10_FAT19306	NOT10	212
3197653	NOT10_FAT19306	NOT10	226
3197654	NOT10_FAT19306	NOT10	86
3197655	NOT10_FAT19306	NOT10	109
3197656	NOT10_FAT19306	NOT10	83
3197657	NOT10_FAT19306	NOT10	127
3197658	NOT10_FAT19306	NOT10	216
3197659	NOT10_FAT19306	NOT10	263
3197660	NOT10_FAT19306	NOT10	81
3197661	NOT10_FAT19306	NOT10	120
3197662	NOT10_FAT19306	NOT10	279
3197663	NOT10_FAT19306	NOT10	265
3197664	NOT10_FAT19306	NOT10	143
3197665	NOT10_FAT19306	NOT10	172
3197666	NOT10_FAT19306	NOT10	161
3197667	NOT10_FAT19306	NOT10	287
3197668	NOT10_FAT19306	NOT10	132
3197669	NOT10_FAT19306	NOT10	103
3197670	NOT10_FAT19306	NOT10	196
3197671	NOT10_FAT19306	NOT10	82
3197672	NOT10_FAT19306	NOT10	202
3197673	NOT10_FAT19306	NOT10	219
3197674	NOT10_FAT19306	NOT10	261
3197675	NOT10_FAT19306	NOT10	90
3197676	NOT10_FAT19306	NOT10	132
3197677	NOT10_FAT19306	NOT10	168
3197678	NOT10_FAT19306	NOT10	204
3197679	NOT10_FAT19306	NOT10	237
3197680	NOT10_FAT19306	NOT10	172
3197681	NOT10_FAT19306	NOT10	198
3197682	NOT10_FAT19306	NOT10	16
3197683	NOT10_FAT19306	NOT10	106
3197684	NOT10_FAT19306	NOT10	33
3197685	NOT10_FAT19306	NOT10	125
3197686	NOT10_FAT19306	NOT10	11
3197687	NOT10_FAT19306	NOT10	99
3197688	NOT10_FAT19306	NOT10	110
3197689	NOT10_FAT19306	NOT10	133
3197690	NOT10_FAT19306	NOT10	355
3197691	NOT10_FAT19306	NOT10	156
3197692	NOT10_FAT19306	NOT10	63
3197693	NOT10_FAT19306	NOT10	241
3197694	NOT10_FAT19306	NOT10	221
3197695	NOT10_FAT19306	NOT10	171
3197696	NOT10_FAT19306	NOT10	149
3197697	NOT10_FAT19306	NOT10	85
3197698	NOT10_FAT19306	NOT10	160
3197699	NOT10_FAT19306	NOT10	52
3197700	NOT10_FAT19306	NOT10	279
3197701	NOT10_FAT19306	NOT10	221
3197702	NOT10_FAT19306	NOT10	271
3197703	NOT10_FAT19306	NOT10	259
3197704	NOT10_FAT19306	NOT10	196
3197705	NOT10_FAT19306	NOT10	152
3197706	NOT10_FAT19306	NOT10	227
3197707	NOT10_FAT19306	NOT10	262
3197708	NOT10_FAT19306	NOT10	200
3197709	NOT10_FAT19306	NOT10	267
3197710	NOT10_FAT19306	NOT10	103
3197711	NOT10_FAT19306	NOT10	223
3197712	NOT10_FAT19306	NOT10	138
3197713	NOT10_FAT19306	NOT10	196
3197714	NOT10_FAT19306	NOT10	172
3197715	NOT10_FAT19306	NOT10	97
3197716	NOT10_FAT19306	NOT10	131
3197717	NOT10_FAT19306	NOT10	100
3197718	NOT10_FAT19306	NOT10	170
3197719	NOT10_FAT19306	NOT10	201
3197720	NOT10_FAT19306	NOT10	156
3197721	NOT10_FAT19306	NOT10	239
3197722	NOT10_FAT19306	NOT10	92
3197723	NOT10_FAT19306	NOT10	261
3197724	NOT10_FAT19306	NOT10	190
3197725	NOT10_FAT19306	NOT10	212
3197726	NOT10_FAT19306	NOT10	120
3197727	NOT10_FAT19306	NOT10	81
3197728	NOT10_FAT19306	NOT10	109
3197729	NOT10_FAT19306	NOT10	83
3197730	NOT10_FAT19306	NOT10	263
3197731	NOT10_FAT19306	NOT10	265
3197732	NOT10_FAT19306	NOT10	127
3197733	NOT10_FAT19306	NOT10	172
3197734	NOT10_FAT19306	NOT10	161
3197735	NOT10_FAT19306	NOT10	216
3197736	NOT10_FAT19306	NOT10	279
3197737	NOT10_FAT19306	NOT10	143
3197738	NOT10_FAT19306	NOT10	86
3197739	NOT10_FAT19306	NOT10	287
3197740	NOT10_FAT19306	NOT10	132
3197741	NOT10_FAT19306	NOT10	103
3197742	NOT10_FAT19306	NOT10	196
3197743	NOT10_FAT19306	NOT10	82
3197744	NOT10_FAT19306	NOT10	202
3197745	NOT10_FAT19306	NOT10	219
3197746	NOT10_FAT19306	NOT10	261
3197747	NOT10_FAT19306	NOT10	90
3197748	NOT10_FAT19306	NOT10	132
3197749	NOT10_FAT19306	NOT10	168
3197750	NOT10_FAT19306	NOT10	204
3197751	NOT10_FAT19306	NOT10	237
3197752	NOT10_FAT19306	NOT10	172
3197753	NOT10_FAT19306	NOT10	198
3197754	NOT10_FAT19306	NOT10	16
3197755	NOT10_FAT19306	NOT10	106
3197756	NOT10_FAT19306	NOT10	33
3197757	NOT10_FAT19306	NOT10	125
3197758	NOT10_FAT19306	NOT10	11
3197759	NOT10_FAT19306	NOT10	99
3197760	NOT10_FAT19306	NOT10	110
3197761	NOT10_FAT19306	NOT10	133
3197762	NOT10_FAT19306	NOT10	355
3197763	NOT10_FAT19306	NOT10	156
3197764	NOT10_FAT19306	NOT10	63
3197765	NOT10_FAT19306	NOT10	241
3197766	NOT10_FAT19306	NOT10	221
3197767	NOT10_FAT19306	NOT10	171
3197768	NOT10_FAT19306	NOT10	149
3197769	NOT10_FAT19306	NOT10	85
3197770	NOT10_FAT19306	NOT10	160
3197771	NOT10_FAT19306	NOT10	52
3197772	NOT10_FAT19306	NOT10	279
3197773	NOT10_FAT19306	NOT10	221
3197774	NOT10_FAT19306	NOT10	271
3197775	NOT10_FAT19306	NOT10	103
3197776	NOT10_FAT19306	NOT10	223
3197777	NOT10_FAT19306	NOT10	196
3197778	NOT10_FAT19306	NOT10	138
3197779	NOT10_FAT19306	NOT10	267
3197780	NOT10_FAT19306	NOT10	172
3197781	NOT10_FAT19306	NOT10	152
3197782	NOT10_FAT19306	NOT10	97
3197783	NOT10_FAT19306	NOT10	131
3197784	NOT10_FAT19306	NOT10	100
3197785	NOT10_FAT19306	NOT10	170
3197786	NOT10_FAT19306	NOT10	200
3197787	NOT10_FAT19306	NOT10	201
3197788	NOT10_FAT19306	NOT10	156
3197789	NOT10_FAT19306	NOT10	239
3197790	NOT10_FAT19306	NOT10	92
3197791	NOT10_FAT19306	NOT10	261
3197792	NOT10_FAT19306	NOT10	190
3197793	NOT10_FAT19306	NOT10	212
3197794	NOT10_FAT19306	NOT10	226
3197795	NOT10_FAT19306	NOT10	82
3197796	NOT10_FAT19306	NOT10	120
3197797	NOT10_FAT19306	NOT10	109
3197798	NOT10_FAT19306	NOT10	83
3197799	NOT10_FAT19306	NOT10	287
3197800	NOT10_FAT19306	NOT10	103
3197801	NOT10_FAT19306	NOT10	265
3197802	NOT10_FAT19306	NOT10	127
3197803	NOT10_FAT19306	NOT10	172
3197804	NOT10_FAT19306	NOT10	132
3197805	NOT10_FAT19306	NOT10	161
3197806	NOT10_FAT19306	NOT10	216
3197807	NOT10_FAT19306	NOT10	279
3197808	NOT10_FAT19306	NOT10	143
3197809	NOT10_FAT19306	NOT10	86
3197810	NOT10_FAT19306	NOT10	81
3197811	NOT10_FAT19306	NOT10	202
3197812	NOT10_FAT19306	NOT10	196
3197813	NOT10_FAT19306	NOT10	219
3197814	NOT10_FAT19306	NOT10	261
3197815	NOT10_FAT19306	NOT10	90
3197816	NOT10_FAT19306	NOT10	132
3197817	NOT10_FAT19306	NOT10	168
3197818	NOT10_FAT19306	NOT10	204
3197819	NOT10_FAT19306	NOT10	237
3197820	NOT10_FAT19306	NOT10	172
3197821	NOT10_FAT19306	NOT10	198
3197822	NOT10_FAT19306	NOT10	16
3197823	NOT10_FAT19306	NOT10	106
3197824	NOT10_FAT19306	NOT10	33
3197825	NOT10_FAT19306	NOT10	125
3197826	NOT10_FAT19306	NOT10	11
3197827	NOT10_FAT19306	NOT10	99
3197828	NOT10_FAT19306	NOT10	110
3197829	NOT10_FAT19306	NOT10	133
3197830	NOT10_FAT19306	NOT10	263
3197831	NOT10_FAT19306	NOT10	355
3197832	NOT10_FAT19306	NOT10	156
3197833	NOT10_FAT19306	NOT10	63
3197834	NOT10_FAT19306	NOT10	241
3197835	NOT10_FAT19306	NOT10	221
3197836	NOT10_FAT19306	NOT10	171
3197837	NOT10_FAT19306	NOT10	149
3197838	NOT10_FAT19306	NOT10	85
3197839	NOT10_FAT19306	NOT10	160
3197840	NOT10_FAT19306	NOT10	52
3197841	NOT10_FAT19306	NOT10	279
3197842	NOT10_FAT19306	NOT10	221
3197843	NOT10_FAT19306	NOT10	271
3197844	NOT10_FAT19306	NOT10	259
3197845	NOT10_FAT19306	NOT10	196
3197846	NOT10_FAT19306	NOT10	152
3197847	NOT10_FAT19306	NOT10	227
3197848	NOT10_FAT19306	NOT10	262
3197849	NOT10_FAT19306	NOT10	200
3197850	NOT10_FAT19306	NOT10	267
3197851	NOT10_FAT19306	NOT10	103
3197852	NOT10_FAT19306	NOT10	223
3197853	NOT10_FAT19306	NOT10	138
3197854	NOT10_FAT19306	NOT10	196
3197855	NOT10_FAT19306	NOT10	172
3197856	NOT10_FAT19306	NOT10	97
3197857	NOT10_FAT19306	NOT10	131
3197858	NOT10_FAT19306	NOT10	100
3197859	NOT10_FAT19306	NOT10	170
3197860	NOT10_FAT19306	NOT10	201
3197861	NOT10_FAT19306	NOT10	156
3197862	NOT10_FAT19306	NOT10	239
3197863	NOT10_FAT19306	NOT10	92
3197864	NOT10_FAT19306	NOT10	261
3197865	NOT10_FAT19306	NOT10	190
3197866	NOT10_FAT19306	NOT10	212
3197867	NOT10_FAT19306	NOT10	226
3197868	NOT10_FAT19306	NOT10	82
3197869	NOT10_FAT19306	NOT10	120
3197870	NOT10_FAT19306	NOT10	109
3197871	NOT10_FAT19306	NOT10	83
3197872	NOT10_FAT19306	NOT10	287
3197873	NOT10_FAT19306	NOT10	103
3197874	NOT10_FAT19306	NOT10	265
3197875	NOT10_FAT19306	NOT10	127
3197876	NOT10_FAT19306	NOT10	172
3197877	NOT10_FAT19306	NOT10	132
3197878	NOT10_FAT19306	NOT10	161
3197879	NOT10_FAT19306	NOT10	216
3197880	NOT10_FAT19306	NOT10	279
3197881	NOT10_FAT19306	NOT10	143
3197882	NOT10_FAT19306	NOT10	86
3197883	NOT10_FAT19306	NOT10	81
3197884	NOT10_FAT19306	NOT10	202
3197885	NOT10_FAT19306	NOT10	196
3197886	NOT10_FAT19306	NOT10	219
3197887	NOT10_FAT19306	NOT10	261
3197888	NOT10_FAT19306	NOT10	90
3197889	NOT10_FAT19306	NOT10	132
3197890	NOT10_FAT19306	NOT10	168
3197891	NOT10_FAT19306	NOT10	204
3197892	NOT10_FAT19306	NOT10	237
3197893	NOT10_FAT19306	NOT10	172
3197894	NOT10_FAT19306	NOT10	198
3197895	NOT10_FAT19306	NOT10	16
3197896	NOT10_FAT19306	NOT10	106
3197897	NOT10_FAT19306	NOT10	33
3197898	NOT10_FAT19306	NOT10	125
3197899	NOT10_FAT19306	NOT10	11
3197900	NOT10_FAT19306	NOT10	99
3197901	NOT10_FAT19306	NOT10	110
3197902	NOT10_FAT19306	NOT10	133
3197903	NOT10_FAT19306	NOT10	263
3197904	NOT10_FAT19306	NOT10	355
3197905	NOT10_FAT19306	NOT10	156
3197906	NOT10_FAT19306	NOT10	63
3197907	NOT10_FAT19306	NOT10	241
3197908	NOT10_FAT19306	NOT10	221
3197909	NOT10_FAT19306	NOT10	171
3197910	NOT10_FAT19306	NOT10	149
3197911	NOT10_FAT19306	NOT10	85
3197912	NOT10_FAT19306	NOT10	160
3197913	NOT10_FAT19306	NOT10	52
3197914	NOT10_FAT19306	NOT10	279
3197915	NOT10_FAT19306	NOT10	221
3197916	NOT10_FAT19306	NOT10	271
3197917	NOT10_FAT19306	NOT10	259
3197918	NOT10_FAT19306	NOT10	196
3197919	NOT10_FAT19306	NOT10	152
3197920	NOT10_FAT19306	NOT10	227
3197921	NOT10_FAT19306	NOT10	262
3197922	NOT10_FAT19306	NOT10	200
3197923	NOT10_FAT19306	NOT10	267
3197924	NOT10_FAT19306	NOT10	103
3197925	NOT10_FAT19306	NOT10	223
3197926	NOT10_FAT19306	NOT10	138
3197927	NOT10_FAT19306	NOT10	196
3197928	NOT10_FAT19306	NOT10	172
3197929	NOT10_FAT19306	NOT10	97
3197930	NOT10_FAT19306	NOT10	131
3197931	NOT10_FAT19306	NOT10	100
3197932	NOT10_FAT19306	NOT10	170
3197933	NOT10_FAT19306	NOT10	201
3197934	NOT10_FAT19306	NOT10	156
3197935	NOT10_FAT19306	NOT10	239
3197936	NOT10_FAT19306	NOT10	92
3197937	NOT10_FAT19306	NOT10	261
3197938	NOT10_FAT19306	NOT10	190
3197939	NOT10_FAT19306	NOT10	212
3197940	NOT10_FAT19306	NOT10	226
3197941	NOT10_FAT19306	NOT10	195
3197942	NOT10_FAT19306	NOT10	200
3197943	NOT10_FAT19306	NOT10	261
3197944	NOT10_FAT19306	NOT10	190
3197945	NOT10_FAT19306	NOT10	212
3197946	NOT10_FAT19306	NOT10	226
3197947	NOT10_FAT19306	NOT10	226
3197948	NOT10_FAT19306	NOT10	200
3197949	NOT10_FAT19306	NOT10	195
3197950	NOT10_FAT19306	NOT10	196
3197951	NOT10_FAT19306	NOT10	208
3197952	NOT10_FAT19306	NOT10	156
3197953	NOT10_FAT19306	NOT10	195
3197954	NOT10_FAT19306	NOT10	319
3197955	NOT10_FAT19306	NOT10	93
3197956	NOT10_FAT19306	NOT10	94
3197957	NOT10_FAT19306	NOT10	196
3197958	NOT10_FAT19306	NOT10	258
3197959	NOT10_FAT19306	NOT10	318
3197960	NOT10_FAT19306	NOT10	128
3197961	NOT10_FAT19306	NOT10	219
3197962	NOT10_FAT19306	NOT10	206
3197963	NOT10_FAT19306	NOT10	326
3197964	NOT10_FAT19306	NOT10	305
3197965	NOT10_FAT19306	NOT10	268
3197966	NOT10_FAT19306	NOT10	197
3197967	NOT10_FAT19306	NOT10	319
3197968	NOT10_FAT19306	NOT10	237
3197969	NOT10_FAT19306	NOT10	286
3197970	NOT10_FAT19306	NOT10	154
3197971	NOT10_FAT19306	NOT10	72
3197972	NOT10_FAT19306	NOT10	59
3197973	NOT10_FAT19306	NOT10	117
3197974	NOT10_FAT19306	NOT10	73
3197975	NOT10_FAT19306	NOT10	153
3197976	NOT10_FAT19306	NOT10	91
3197977	NOT10_FAT19306	NOT10	56
3197978	NOT10_FAT19306	NOT10	94
3197979	NOT10_FAT19306	NOT10	56
3197980	NOT10_FAT19306	NOT10	153
3197981	NOT10_FAT19306	NOT10	157
3197982	NOT10_FAT19306	NOT10	297
3197983	NOT10_FAT19306	NOT10	62
3197984	NOT10_FAT19306	NOT10	125
3197985	NOT10_FAT19306	NOT10	123
3197986	NOT10_FAT19306	NOT10	194
3197987	NOT10_FAT19306	NOT10	156
3197988	NOT10_FAT19306	NOT10	319
3197989	NOT10_FAT19306	NOT10	305
3197990	NOT10_FAT19306	NOT10	196
3197991	NOT10_FAT19306	NOT10	93
3197992	NOT10_FAT19306	NOT10	258
3197993	NOT10_FAT19306	NOT10	94
3197994	NOT10_FAT19306	NOT10	208
3197995	NOT10_FAT19306	NOT10	195
3197996	NOT10_FAT19306	NOT10	318
3197997	NOT10_FAT19306	NOT10	128
3197998	NOT10_FAT19306	NOT10	219
3197999	NOT10_FAT19306	NOT10	206
3198000	NOT10_FAT19306	NOT10	326
3198001	NOT10_FAT19306	NOT10	170
3198002	NOT10_FAT19306	NOT10	137
3198003	NOT10_FAT19306	NOT10	268
3198004	NOT10_FAT19306	NOT10	197
3198005	NOT10_FAT19306	NOT10	237
3198006	NOT10_FAT19306	NOT10	286
3198007	NOT10_FAT19306	NOT10	154
3198008	NOT10_FAT19306	NOT10	72
3198009	NOT10_FAT19306	NOT10	59
3198010	NOT10_FAT19306	NOT10	297
3198011	NOT10_FAT19306	NOT10	117
3198012	NOT10_FAT19306	NOT10	316
3198013	NOT10_FAT19306	NOT10	297
3198014	NOT10_FAT19306	NOT10	183
3198015	NOT10_FAT19306	NOT10	73
3198016	NOT10_FAT19306	NOT10	94
3198017	NOT10_FAT19306	NOT10	153
3198018	NOT10_FAT19306	NOT10	91
3198019	NOT10_FAT19306	NOT10	157
3198020	NOT10_FAT19306	NOT10	56
3198021	NOT10_FAT19306	NOT10	335
3198022	NOT10_FAT19306	NOT10	172
3198023	NOT10_FAT19306	NOT10	62
3198024	NOT10_FAT19306	NOT10	125
3198025	NOT10_FAT19306	NOT10	123
3198026	NOT10_FAT19306	NOT10	318
3198027	NOT10_FAT19306	NOT10	231
3198028	NOT10_FAT19306	NOT10	232
3198029	NOT10_FAT19306	NOT10	319
3198030	NOT10_FAT19306	NOT10	326
3198031	NOT10_FAT19306	NOT10	157
3198032	NOT10_FAT19306	NOT10	305
3198033	NOT10_FAT19306	NOT10	56
3198034	NOT10_FAT19306	NOT10	297
3198035	NOT10_FAT19306	NOT10	319
3198036	NOT10_FAT19306	NOT10	258
3198037	NOT10_FAT19306	NOT10	304
3198038	NOT10_FAT19306	NOT10	286
3198039	NOT10_FAT19306	NOT10	242
3198040	NOT10_FAT19306	NOT10	183
3198041	NOT10_FAT19306	NOT10	316
3198042	NOT10_FAT19306	NOT10	156
3198043	NOT10_FAT19306	NOT10	237
3198044	NOT10_FAT19306	NOT10	219
3198045	NOT10_FAT19306	NOT10	196
3198046	NOT10_FAT19306	NOT10	272
3198047	NOT10_FAT19306	NOT10	91
3198048	NOT10_FAT19306	NOT10	197
3198049	NOT10_FAT19306	NOT10	206
3198050	NOT10_FAT19306	NOT10	170
3198051	NOT10_FAT19306	NOT10	284
3198052	NOT10_FAT19306	NOT10	335
3198053	NOT10_FAT19306	NOT10	172
3198054	NOT10_FAT19306	NOT10	222
3198055	NOT10_FAT19306	NOT10	198
3198056	NOT10_FAT19306	NOT10	236
3198057	NOT10_FAT19306	NOT10	62
3198058	NOT10_FAT19306	NOT10	125
3198059	NOT10_FAT19306	NOT10	123
3198060	NOT10_FAT19306	NOT10	194
3198061	NOT10_FAT19306	NOT10	157
3198062	NOT10_FAT19306	NOT10	319
3198063	NOT10_FAT19306	NOT10	305
3198064	NOT10_FAT19306	NOT10	272
3198065	NOT10_FAT19306	NOT10	258
3198066	NOT10_FAT19306	NOT10	318
3198067	NOT10_FAT19306	NOT10	326
3198068	NOT10_FAT19306	NOT10	319
3198069	NOT10_FAT19306	NOT10	286
3198070	NOT10_FAT19306	NOT10	335
3198071	NOT10_FAT19306	NOT10	172
3198072	NOT10_FAT19306	NOT10	137
3198073	NOT10_FAT19306	NOT10	297
3198074	NOT10_FAT19306	NOT10	154
3198075	NOT10_FAT19306	NOT10	62
3198076	NOT10_FAT19306	NOT10	125
3198077	NOT10_FAT19306	NOT10	123
3198078	NOT10_FAT19306	NOT10	157
3198079	NOT10_FAT19306	NOT10	156
3198080	NOT10_FAT19306	NOT10	319
3198081	NOT10_FAT19306	NOT10	196
3198082	NOT10_FAT19306	NOT10	305
3198083	NOT10_FAT19306	NOT10	93
3198084	NOT10_FAT19306	NOT10	258
3198085	NOT10_FAT19306	NOT10	94
3198086	NOT10_FAT19306	NOT10	208
3198087	NOT10_FAT19306	NOT10	195
3198088	NOT10_FAT19306	NOT10	318
3198089	NOT10_FAT19306	NOT10	128
3198090	NOT10_FAT19306	NOT10	219
3198091	NOT10_FAT19306	NOT10	206
3198092	NOT10_FAT19306	NOT10	326
3198093	NOT10_FAT19306	NOT10	170
3198094	NOT10_FAT19306	NOT10	137
3198095	NOT10_FAT19306	NOT10	268
3198096	NOT10_FAT19306	NOT10	197
3198097	NOT10_FAT19306	NOT10	319
3198098	NOT10_FAT19306	NOT10	237
3198099	NOT10_FAT19306	NOT10	286
3198100	NOT10_FAT19306	NOT10	72
3198101	NOT10_FAT19306	NOT10	59
3198102	NOT10_FAT19306	NOT10	117
3198103	NOT10_FAT19306	NOT10	297
3198104	NOT10_FAT19306	NOT10	73
3198105	NOT10_FAT19306	NOT10	94
3198106	NOT10_FAT19306	NOT10	153
3198107	NOT10_FAT19306	NOT10	91
3198108	NOT10_FAT19306	NOT10	56
3198109	NOT10_FAT19306	NOT10	335
3198110	NOT10_FAT19306	NOT10	172
3198111	NOT10_FAT19306	NOT10	62
3198112	NOT10_FAT19306	NOT10	125
3198113	NOT10_FAT19306	NOT10	123
3198114	NOT10_FAT19306	NOT10	157
3198115	NOT10_FAT19306	NOT10	319
3198116	NOT10_FAT19306	NOT10	305
3198117	NOT10_FAT19306	NOT10	272
3198118	NOT10_FAT19306	NOT10	258
3198119	NOT10_FAT19306	NOT10	318
3198120	NOT10_FAT19306	NOT10	326
3198121	NOT10_FAT19306	NOT10	319
3198122	NOT10_FAT19306	NOT10	286
3198123	NOT10_FAT19306	NOT10	335
3198124	NOT10_FAT19306	NOT10	172
3198125	NOT10_FAT19306	NOT10	137
3198126	NOT10_FAT19306	NOT10	154
3198127	NOT10_FAT19306	NOT10	62
3198128	NOT10_FAT19306	NOT10	125
3198129	NOT10_FAT19306	NOT10	123
3198130	NOT10_FAT19306	NOT10	194
3198131	NOT10_FAT19306	NOT10	284
3198132	NOT10_FAT19306	NOT10	170
3198133	NOT10_FAT19306	NOT10	222
3198134	NOT10_FAT19306	NOT10	198
3198135	NOT10_FAT19306	NOT10	236
3198136	NOT10_FAT19306	NOT10	194
3198137	NOT10_FAT19306	NOT10	208
3198138	NOT10_FAT19306	NOT10	197
3198139	NOT10_FAT19306	NOT10	156
3198140	NOT10_FAT19306	NOT10	137
3198141	NOT10_FAT19306	NOT10	195
3198142	NOT10_FAT19306	NOT10	128
3198143	NOT10_FAT19306	NOT10	237
3198144	NOT10_FAT19306	NOT10	219
3198145	NOT10_FAT19306	NOT10	93
3198146	NOT10_FAT19306	NOT10	94
3198147	NOT10_FAT19306	NOT10	196
3198148	NOT10_FAT19306	NOT10	319
3198149	NOT10_FAT19306	NOT10	268
3198150	NOT10_FAT19306	NOT10	206
3198151	NOT10_FAT19306	NOT10	170
3198152	NOT10_FAT19306	NOT10	154
3198153	NOT10_FAT19306	NOT10	72
3198154	NOT10_FAT19306	NOT10	59
3198155	NOT10_FAT19306	NOT10	117
3198156	NOT10_FAT19306	NOT10	316
3198157	NOT10_FAT19306	NOT10	297
3198158	NOT10_FAT19306	NOT10	183
3198159	NOT10_FAT19306	NOT10	73
3198160	NOT10_FAT19306	NOT10	94
3198161	NOT10_FAT19306	NOT10	272
3198162	NOT10_FAT19306	NOT10	153
3198163	NOT10_FAT19306	NOT10	91
3198164	NOT10_FAT19306	NOT10	157
3198165	NOT10_FAT19306	NOT10	56
3198166	NOT10_FAT19306	NOT10	335
3198167	NOT10_FAT19306	NOT10	172
3198168	NOT10_FAT19306	NOT10	236
3198169	NOT10_FAT19306	NOT10	137
3198170	NOT10_FAT19306	NOT10	154
3198171	NOT10_FAT19306	NOT10	236
3198172	NOT10_FAT19306	NOT10	194
3198173	NOT10_FAT19306	NOT10	284
3198174	NOT10_FAT19306	NOT10	198
3198175	NOT10_FAT19306	NOT10	222
3198176	NOT10_FAT19306	NOT10	236
3198177	NOT10_FAT19306	NOT10	194
3198178	NOT10_FAT19306	NOT10	319
3198179	NOT10_FAT19306	NOT10	305
3198180	NOT10_FAT19306	NOT10	272
3198181	NOT10_FAT19306	NOT10	258
3198182	NOT10_FAT19306	NOT10	318
3198183	NOT10_FAT19306	NOT10	326
3198184	NOT10_FAT19306	NOT10	319
3198185	NOT10_FAT19306	NOT10	286
3198186	NOT10_FAT19306	NOT10	73
3198187	NOT10_FAT19306	NOT10	91
3198188	NOT10_FAT19306	NOT10	153
3198189	NOT10_FAT19306	NOT10	174
3198190	NOT10_FAT19306	NOT10	39
3198191	NOT10_FAT19306	NOT10	149
3198192	NOT10_FAT19306	NOT10	131
3198193	NOT10_FAT19306	NOT10	54
3198194	NOT10_FAT19306	NOT10	110
3198195	NOT10_FAT19306	NOT10	68
3198196	NOT10_FAT19306	NOT10	154
3198197	NOT10_FAT19306	NOT10	115
3198198	NOT10_FAT19306	NOT10	136
3198199	NOT10_FAT19306	NOT10	95
3198200	NOT10_FAT19306	NOT10	60
3198201	NOT10_FAT19306	NOT10	56
3198202	NOT10_FAT19306	NOT10	166
3198203	NOT10_FAT19306	NOT10	135
3198204	NOT10_FAT19306	NOT10	104
3198205	NOT10_FAT19306	NOT10	119
3198206	NOT10_FAT19306	NOT10	103
3198207	NOT10_FAT19306	NOT10	96
3198208	NOT10_FAT19306	NOT10	29
3198209	NOT10_FAT19306	NOT10	264
3198210	NOT10_FAT19306	NOT10	11
3198211	NOT10_FAT19306	NOT10	119
3198212	NOT10_FAT19306	NOT10	86
3198213	NOT10_FAT19306	NOT10	80
3198214	NOT10_FAT19306	NOT10	132
3198215	NOT10_FAT19306	NOT10	132
3198216	NOT10_FAT19306	NOT10	141
3198217	NOT10_FAT19306	NOT10	170
3198218	NOT10_FAT19306	NOT10	213
3198219	NOT10_FAT19306	NOT10	105
3198220	NOT10_FAT19306	NOT10	100
3198221	NOT10_FAT19306	NOT10	71
3198222	NOT10_FAT19306	NOT10	41
3198223	NOT10_FAT19306	NOT10	88
3198224	NOT10_FAT19306	NOT10	59
3198225	NOT10_FAT19306	NOT10	104
3198226	NOT10_FAT19306	NOT10	42
3198227	NOT10_FAT19306	NOT10	60
3198228	NOT10_FAT19306	NOT10	69
3198229	NOT10_FAT19306	NOT10	133
3198230	NOT10_FAT19306	NOT10	90
3198231	NOT10_FAT19306	NOT10	8
3198232	NOT10_FAT19306	NOT10	41
3198233	NOT10_FAT19306	NOT10	81
3198234	NOT10_FAT19306	NOT10	35
3198235	NOT10_FAT19306	NOT10	175
3198236	NOT10_FAT19306	NOT10	157
3198237	NOT10_FAT19306	NOT10	147
3198238	NOT10_FAT19306	NOT10	96
3198239	NOT10_FAT19306	NOT10	201
3198240	NOT10_FAT19306	NOT10	61
3198241	NOT10_FAT19306	NOT10	18
3198242	NOT10_FAT19306	NOT10	85
3198243	NOT10_FAT19306	NOT10	117
3198244	NOT10_FAT19306	NOT10	84
3198245	NOT10_FAT19306	NOT10	149
3198246	NOT10_FAT19306	NOT10	68
3198247	NOT10_FAT19306	NOT10	115
3198248	NOT10_FAT19306	NOT10	103
3198249	NOT10_FAT19306	NOT10	135
3198250	NOT10_FAT19306	NOT10	213
3198251	NOT10_FAT19306	NOT10	60
3198252	NOT10_FAT19306	NOT10	132
3198253	NOT10_FAT19306	NOT10	133
3198254	NOT10_FAT19306	NOT10	80
3198255	NOT10_FAT19306	NOT10	88
3198256	NOT10_FAT19306	NOT10	166
3198257	NOT10_FAT19306	NOT10	69
3198258	NOT10_FAT19306	NOT10	119
3198259	NOT10_FAT19306	NOT10	54
3198260	NOT10_FAT19306	NOT10	42
3198261	NOT10_FAT19306	NOT10	41
3198262	NOT10_FAT19306	NOT10	104
3198263	NOT10_FAT19306	NOT10	131
3198264	NOT10_FAT19306	NOT10	96
3198265	NOT10_FAT19306	NOT10	105
3198266	NOT10_FAT19306	NOT10	110
3198267	NOT10_FAT19306	NOT10	154
3198268	NOT10_FAT19306	NOT10	141
3198269	NOT10_FAT19306	NOT10	60
3198270	NOT10_FAT19306	NOT10	104
3198271	NOT10_FAT19306	NOT10	132
3198272	NOT10_FAT19306	NOT10	136
3198273	NOT10_FAT19306	NOT10	56
3198274	NOT10_FAT19306	NOT10	59
3198275	NOT10_FAT19306	NOT10	100
3198276	NOT10_FAT19306	NOT10	95
3198277	NOT10_FAT19306	NOT10	86
3198278	NOT10_FAT19306	NOT10	71
3198279	NOT10_FAT19306	NOT10	170
3198280	NOT10_FAT19306	NOT10	29
3198281	NOT10_FAT19306	NOT10	264
3198282	NOT10_FAT19306	NOT10	11
3198283	NOT10_FAT19306	NOT10	119
3198284	NOT10_FAT19306	NOT10	174
3198285	NOT10_FAT19306	NOT10	39
3198286	NOT10_FAT19306	NOT10	90
3198287	NOT10_FAT19306	NOT10	8
3198288	NOT10_FAT19306	NOT10	41
3198289	NOT10_FAT19306	NOT10	81
3198290	NOT10_FAT19306	NOT10	35
3198291	NOT10_FAT19306	NOT10	175
3198292	NOT10_FAT19306	NOT10	157
3198293	NOT10_FAT19306	NOT10	147
3198294	NOT10_FAT19306	NOT10	96
3198295	NOT10_FAT19306	NOT10	201
3198296	NOT10_FAT19306	NOT10	61
3198297	NOT10_FAT19306	NOT10	18
3198298	NOT10_FAT19306	NOT10	85
3198299	NOT10_FAT19306	NOT10	117
3198300	NOT10_FAT19306	NOT10	84
3198301	NOT10_FAT19306	NOT10	174
3198302	NOT10_FAT19306	NOT10	119
3198303	NOT10_FAT19306	NOT10	11
3198304	NOT10_FAT19306	NOT10	29
3198305	NOT10_FAT19306	NOT10	264
3198306	NOT10_FAT19306	NOT10	149
3198307	NOT10_FAT19306	NOT10	131
3198308	NOT10_FAT19306	NOT10	86
3198309	NOT10_FAT19306	NOT10	54
3198310	NOT10_FAT19306	NOT10	110
3198311	NOT10_FAT19306	NOT10	80
3198312	NOT10_FAT19306	NOT10	132
3198313	NOT10_FAT19306	NOT10	68
3198314	NOT10_FAT19306	NOT10	154
3198315	NOT10_FAT19306	NOT10	115
3198316	NOT10_FAT19306	NOT10	136
3198317	NOT10_FAT19306	NOT10	132
3198318	NOT10_FAT19306	NOT10	95
3198319	NOT10_FAT19306	NOT10	141
3198320	NOT10_FAT19306	NOT10	56
3198321	NOT10_FAT19306	NOT10	166
3198322	NOT10_FAT19306	NOT10	103
3198323	NOT10_FAT19306	NOT10	96
3198324	NOT10_FAT19306	NOT10	170
3198325	NOT10_FAT19306	NOT10	135
3198326	NOT10_FAT19306	NOT10	213
3198327	NOT10_FAT19306	NOT10	105
3198328	NOT10_FAT19306	NOT10	100
3198329	NOT10_FAT19306	NOT10	104
3198330	NOT10_FAT19306	NOT10	71
3198331	NOT10_FAT19306	NOT10	41
3198332	NOT10_FAT19306	NOT10	119
3198333	NOT10_FAT19306	NOT10	88
3198334	NOT10_FAT19306	NOT10	59
3198335	NOT10_FAT19306	NOT10	39
3198336	NOT10_FAT19306	NOT10	60
3198337	NOT10_FAT19306	NOT10	104
3198338	NOT10_FAT19306	NOT10	42
3198339	NOT10_FAT19306	NOT10	60
3198340	NOT10_FAT19306	NOT10	69
3198341	NOT10_FAT19306	NOT10	133
3198342	NOT10_FAT19306	NOT10	90
3198343	NOT10_FAT19306	NOT10	8
3198344	NOT10_FAT19306	NOT10	41
3198345	NOT10_FAT19306	NOT10	81
3198346	NOT10_FAT19306	NOT10	35
3198347	NOT10_FAT19306	NOT10	175
3198348	NOT10_FAT19306	NOT10	157
3198349	NOT10_FAT19306	NOT10	147
3198350	NOT10_FAT19306	NOT10	96
3198351	NOT10_FAT19306	NOT10	201
3198352	NOT10_FAT19306	NOT10	61
3198353	NOT10_FAT19306	NOT10	18
3198354	NOT10_FAT19306	NOT10	85
3198355	NOT10_FAT19306	NOT10	117
3198356	NOT10_FAT19306	NOT10	84
3198357	NOT10_FAT19306	NOT10	29
3198358	NOT10_FAT19306	NOT10	54
3198359	NOT10_FAT19306	NOT10	110
3198360	NOT10_FAT19306	NOT10	80
3198361	NOT10_FAT19306	NOT10	42
3198362	NOT10_FAT19306	NOT10	132
3198363	NOT10_FAT19306	NOT10	154
3198364	NOT10_FAT19306	NOT10	115
3198365	NOT10_FAT19306	NOT10	88
3198366	NOT10_FAT19306	NOT10	132
3198367	NOT10_FAT19306	NOT10	95
3198368	NOT10_FAT19306	NOT10	141
3198369	NOT10_FAT19306	NOT10	56
3198370	NOT10_FAT19306	NOT10	119
3198371	NOT10_FAT19306	NOT10	69
3198372	NOT10_FAT19306	NOT10	59
3198373	NOT10_FAT19306	NOT10	166
3198374	NOT10_FAT19306	NOT10	96
3198375	NOT10_FAT19306	NOT10	39
3198376	NOT10_FAT19306	NOT10	105
3198377	NOT10_FAT19306	NOT10	60
3198378	NOT10_FAT19306	NOT10	100
3198379	NOT10_FAT19306	NOT10	104
3198380	NOT10_FAT19306	NOT10	71
3198381	NOT10_FAT19306	NOT10	119
3198382	NOT10_FAT19306	NOT10	170
3198383	NOT10_FAT19306	NOT10	41
3198384	NOT10_FAT19306	NOT10	90
3198385	NOT10_FAT19306	NOT10	133
3198386	NOT10_FAT19306	NOT10	8
3198387	NOT10_FAT19306	NOT10	81
3198388	NOT10_FAT19306	NOT10	35
3198389	NOT10_FAT19306	NOT10	175
3198390	NOT10_FAT19306	NOT10	157
3198391	NOT10_FAT19306	NOT10	147
3198392	NOT10_FAT19306	NOT10	85
3198393	NOT10_FAT19306	NOT10	54
3198394	NOT10_FAT19306	NOT10	80
3198395	NOT10_FAT19306	NOT10	132
3198396	NOT10_FAT19306	NOT10	60
3198397	NOT10_FAT19306	NOT10	69
3198398	NOT10_FAT19306	NOT10	133
3198399	NOT10_FAT19306	NOT10	54
3198400	NOT10_FAT19306	NOT10	80
3198401	NOT10_FAT19306	NOT10	132
3198402	NOT10_FAT19306	NOT10	60
3198403	NOT10_FAT19306	NOT10	69
3198404	NOT10_FAT19306	NOT10	133
3198405	NOT10_FAT19306	NOT10	236
3198406	NOT10_FAT19306	NOT10	148
3198407	NOT10_FAT19306	NOT10	158
3198408	NOT10_FAT19306	NOT10	181
3198409	NOT10_FAT19306	NOT10	19
3198410	NOT10_FAT19306	NOT10	76
3198411	NOT10_FAT19306	NOT10	81
3198412	NOT10_FAT19306	NOT10	55
3198413	NOT10_FAT19306	NOT10	109
3198414	NOT10_FAT19306	NOT10	194
3198415	NOT10_FAT19306	NOT10	64
3198416	NOT10_FAT19306	NOT10	60
3198417	NOT10_FAT19306	NOT10	144
3198418	NOT10_FAT19306	NOT10	158
3198419	NOT10_FAT19306	NOT10	125
3198420	NOT10_FAT19306	NOT10	148
3198421	NOT10_FAT19306	NOT10	236
3198422	NOT10_FAT19306	NOT10	181
3198423	NOT10_FAT19306	NOT10	19
3198424	NOT10_FAT19306	NOT10	76
3198425	NOT10_FAT19306	NOT10	81
3198426	NOT10_FAT19306	NOT10	55
3198427	NOT10_FAT19306	NOT10	109
3198428	NOT10_FAT19306	NOT10	194
3198429	NOT10_FAT19306	NOT10	64
3198430	NOT10_FAT19306	NOT10	60
3198431	NOT10_FAT19306	NOT10	117
3198432	NOT10_FAT19306	NOT10	138
3198433	NOT10_FAT19306	NOT10	78
3198434	NOT10_FAT19306	NOT10	109
3198435	NOT10_FAT19306	NOT10	79
3198436	NOT10_FAT19306	NOT10	148
3198437	NOT10_FAT19306	NOT10	82
3198438	NOT10_FAT19306	NOT10	62
3198439	NOT10_FAT19306	NOT10	89
3198440	NOT10_FAT19306	NOT10	141
3198441	NOT10_FAT19306	NOT10	117
3198442	NOT10_FAT19306	NOT10	138
3198443	NOT10_FAT19306	NOT10	78
3198444	NOT10_FAT19306	NOT10	109
3198445	NOT10_FAT19306	NOT10	79
3198446	NOT10_FAT19306	NOT10	82
3198447	NOT10_FAT19306	NOT10	62
3198448	NOT10_FAT19306	NOT10	89
3198449	NOT10_FAT19306	NOT10	141
3198450	NOT10_FAT19306	NOT10	125
3198451	NOT10_FAT19306	NOT10	144
3198452	NOT10_FAT19306	NOT10	158
3198453	NOT10_FAT19306	NOT10	148
3198454	NOT10_FAT19306	NOT10	236
3198455	NOT10_FAT19306	NOT10	181
3198456	NOT10_FAT19306	NOT10	19
3198457	NOT10_FAT19306	NOT10	76
3198458	NOT10_FAT19306	NOT10	81
3198459	NOT10_FAT19306	NOT10	55
3198460	NOT10_FAT19306	NOT10	109
3198461	NOT10_FAT19306	NOT10	194
3198462	NOT10_FAT19306	NOT10	64
3198463	NOT10_FAT19306	NOT10	60
3198464	NOT10_FAT19306	NOT10	79
3198465	NOT10_FAT19306	NOT10	117
3198466	NOT10_FAT19306	NOT10	138
3198467	NOT10_FAT19306	NOT10	82
3198468	NOT10_FAT19306	NOT10	109
3198469	NOT10_FAT19306	NOT10	62
3198470	NOT10_FAT19306	NOT10	89
3198471	NOT10_FAT19306	NOT10	141
3198472	NOT10_FAT19306	NOT10	148
3198473	NOT10_FAT19306	NOT10	181
3198474	NOT10_FAT19306	NOT10	76
3198475	NOT10_FAT19306	NOT10	81
3198476	NOT10_FAT19306	NOT10	55
3198477	NOT10_FAT19306	NOT10	109
3198478	NOT10_FAT19306	NOT10	194
3198479	NOT10_FAT19306	NOT10	64
3198480	NOT10_FAT19306	NOT10	60
3198481	NOT10_FAT19306	NOT10	76
3198482	NOT10_FAT19306	NOT10	81
3198483	NOT10_FAT19306	NOT10	55
3198484	NOT10_FAT19306	NOT10	109
3198485	NOT10_FAT19306	NOT10	194
3198486	NOT10_FAT19306	NOT10	64
3198487	NOT10_FAT19306	NOT10	60
3198488	NOT10_FAT19306	NOT10	146
3198489	NOT10_FAT19306	NOT10	60
3198490	NOT10_FAT19306	NOT10	43
3198491	NOT10_FAT19306	NOT10	64
3198492	NOT10_FAT19306	NOT10	145
3198493	NOT10_FAT19306	NOT10	104
3198494	NOT10_FAT19306	NOT10	169
3198495	NOT10_FAT19306	NOT10	129
3198496	NOT10_FAT19306	NOT10	74
3198497	NOT10_FAT19306	NOT10	96
3198498	NOT10_FAT19306	NOT10	118
3198499	NOT10_FAT19306	NOT10	48
3198500	NOT10_FAT19306	NOT10	10
3198501	NOT10_FAT19306	NOT10	56
3198502	NOT10_FAT19306	NOT10	168
3198503	NOT10_FAT19306	NOT10	165
3198504	NOT10_FAT19306	NOT10	163
3198505	NOT10_FAT19306	NOT10	114
3198506	NOT10_FAT19306	NOT10	43
3198507	NOT10_FAT19306	NOT10	145
3198508	NOT10_FAT19306	NOT10	104
3198509	NOT10_FAT19306	NOT10	55
3198510	NOT10_FAT19306	NOT10	145
3198511	NOT10_FAT19306	NOT10	102
3198512	NOT10_FAT19306	NOT10	129
3198513	NOT10_FAT19306	NOT10	169
3198514	NOT10_FAT19306	NOT10	64
3198515	NOT10_FAT19306	NOT10	66
3198516	NOT10_FAT19306	NOT10	118
3198517	NOT10_FAT19306	NOT10	74
3198518	NOT10_FAT19306	NOT10	96
3198519	NOT10_FAT19306	NOT10	48
3198520	NOT10_FAT19306	NOT10	39
3198521	NOT10_FAT19306	NOT10	110
3198522	NOT10_FAT19306	NOT10	119
3198523	NOT10_FAT19306	NOT10	202
3198524	NOT10_FAT19306	NOT10	10
3198525	NOT10_FAT19306	NOT10	243
3198526	NOT10_FAT19306	NOT10	56
3198527	NOT10_FAT19306	NOT10	125
3198528	NOT10_FAT19306	NOT10	124
3198529	NOT10_FAT19306	NOT10	254
3198530	NOT10_FAT19306	NOT10	50
3198531	NOT10_FAT19306	NOT10	139
3198532	NOT10_FAT19306	NOT10	90
3198533	NOT10_FAT19306	NOT10	108
3198534	NOT10_FAT19306	NOT10	182
3198535	NOT10_FAT19306	NOT10	131
3198536	NOT10_FAT19306	NOT10	168
3198537	NOT10_FAT19306	NOT10	127
3198538	NOT10_FAT19306	NOT10	99
3198539	NOT10_FAT19306	NOT10	165
3198540	NOT10_FAT19306	NOT10	107
3198541	NOT10_FAT19306	NOT10	96
3198542	NOT10_FAT19306	NOT10	48
3198543	NOT10_FAT19306	NOT10	108
3198544	NOT10_FAT19306	NOT10	28
3198545	NOT10_FAT19306	NOT10	72
3198546	NOT10_FAT19306	NOT10	107
3198547	NOT10_FAT19306	NOT10	106
3198548	NOT10_FAT19306	NOT10	98
3198549	NOT10_FAT19306	NOT10	189
3198550	NOT10_FAT19306	NOT10	131
3198551	NOT10_FAT19306	NOT10	121
3198552	NOT10_FAT19306	NOT10	161
3198553	NOT10_FAT19306	NOT10	103
3198554	NOT10_FAT19306	NOT10	176
3198555	NOT10_FAT19306	NOT10	28
3198556	NOT10_FAT19306	NOT10	120
3198557	NOT10_FAT19306	NOT10	58
3198558	NOT10_FAT19306	NOT10	10
3198559	NOT10_FAT19306	NOT10	10
3198560	NOT10_FAT19306	NOT10	149
3198561	NOT10_FAT19306	NOT10	270
3198562	NOT10_FAT19306	NOT10	217
3198563	NOT10_FAT19306	NOT10	217
3198564	NOT10_FAT19306	NOT10	209
3198565	NOT10_FAT19306	NOT10	161
3198566	NOT10_FAT19306	NOT10	264
3198567	NOT10_FAT19306	NOT10	74
3198568	NOT10_FAT19306	NOT10	212
3198569	NOT10_FAT19306	NOT10	210
3198570	NOT10_FAT19306	NOT10	161
3198571	NOT10_FAT19306	NOT10	270
3198572	NOT10_FAT19306	NOT10	149
3198573	NOT10_FAT19306	NOT10	217
3198574	NOT10_FAT19306	NOT10	217
3198575	NOT10_FAT19306	NOT10	209
3198576	NOT10_FAT19306	NOT10	161
3198577	NOT10_FAT19306	NOT10	264
3198578	NOT10_FAT19306	NOT10	74
3198579	NOT10_FAT19306	NOT10	212
3198580	NOT10_FAT19306	NOT10	210
3198581	NOT10_FAT19306	NOT10	217
3198582	NOT10_FAT19306	NOT10	217
3198583	NOT10_FAT19306	NOT10	72
3198584	NOT10_FAT19306	NOT10	126
3198585	NOT10_FAT19306	NOT10	69
3198586	NOT10_FAT19306	NOT10	62
3198587	NOT10_FAT19306	NOT10	18
3198588	NOT10_FAT19306	NOT10	134
3198589	NOT10_FAT19306	NOT10	44
3198590	NOT10_FAT19306	NOT10	183
3198591	NOT10_FAT19306	NOT10	232
3198592	NOT10_FAT19306	NOT10	110
3198593	NOT10_FAT19306	NOT10	58
3198594	NOT10_FAT19306	NOT10	75
3198595	NOT10_FAT19306	NOT10	75
3198596	NOT10_FAT19306	NOT10	55
3198597	NOT10_FAT19306	NOT10	82
3198598	NOT10_FAT19306	NOT10	140
3198599	NOT10_FAT19306	NOT10	75
3198600	NOT10_FAT19306	NOT10	70
3198601	NOT10_FAT19306	NOT10	121
3198602	NOT10_FAT19306	NOT10	147
3198603	NOT10_FAT19306	NOT10	122
3198604	NOT10_FAT19306	NOT10	52
3198605	NOT10_FAT19306	NOT10	56
3198606	NOT10_FAT19306	NOT10	153
3198607	NOT10_FAT19306	NOT10	38
3198608	NOT10_FAT19306	NOT10	111
3198609	NOT10_FAT19306	NOT10	336
3198610	NOT10_FAT19306	NOT10	233
3198611	NOT10_FAT19306	NOT10	55
3198612	NOT10_FAT19306	NOT10	43
3198613	NOT10_FAT19306	NOT10	152
3198614	NOT10_FAT19306	NOT10	297
3198615	NOT10_FAT19306	NOT10	90
3198616	NOT10_FAT19306	NOT10	89
3198617	NOT10_FAT19306	NOT10	309
3198618	NOT10_FAT19306	NOT10	158
3198619	NOT10_FAT19306	NOT10	79
3198620	NOT10_FAT19306	NOT10	54
3198621	NOT10_FAT19306	NOT10	288
3198622	NOT10_FAT19306	NOT10	125
3198623	NOT10_FAT19306	NOT10	79
3198624	NOT10_FAT19306	NOT10	116
3198625	NOT10_FAT19306	NOT10	182
3198626	NOT10_FAT19306	NOT10	64
3198627	NOT10_FAT19306	NOT10	37
3198628	NOT10_FAT19306	NOT10	168
3198629	NOT10_FAT19306	NOT10	267
3198630	NOT10_FAT19306	NOT10	247
3198631	NOT10_FAT19306	NOT10	46
3198632	NOT10_FAT19306	NOT10	9
3198633	NOT10_FAT19306	NOT10	86
3198634	NOT10_FAT19306	NOT10	174
3198635	NOT10_FAT19306	NOT10	72
3198636	NOT10_FAT19306	NOT10	122
3198637	NOT10_FAT19306	NOT10	121
3198638	NOT10_FAT19306	NOT10	297
3198639	NOT10_FAT19306	NOT10	110
3198640	NOT10_FAT19306	NOT10	55
3198641	NOT10_FAT19306	NOT10	336
3198642	NOT10_FAT19306	NOT10	233
3198643	NOT10_FAT19306	NOT10	147
3198644	NOT10_FAT19306	NOT10	52
3198645	NOT10_FAT19306	NOT10	89
3198646	NOT10_FAT19306	NOT10	54
3198647	NOT10_FAT19306	NOT10	38
3198648	NOT10_FAT19306	NOT10	75
3198649	NOT10_FAT19306	NOT10	70
3198650	NOT10_FAT19306	NOT10	43
3198651	NOT10_FAT19306	NOT10	79
3198652	NOT10_FAT19306	NOT10	90
3198653	NOT10_FAT19306	NOT10	111
3198654	NOT10_FAT19306	NOT10	55
3198655	NOT10_FAT19306	NOT10	232
3198656	NOT10_FAT19306	NOT10	58
3198657	NOT10_FAT19306	NOT10	75
3198658	NOT10_FAT19306	NOT10	153
3198659	NOT10_FAT19306	NOT10	82
3198660	NOT10_FAT19306	NOT10	56
3198661	NOT10_FAT19306	NOT10	152
3198662	NOT10_FAT19306	NOT10	140
3198663	NOT10_FAT19306	NOT10	75
3198664	NOT10_FAT19306	NOT10	134
3198665	NOT10_FAT19306	NOT10	44
3198666	NOT10_FAT19306	NOT10	126
3198667	NOT10_FAT19306	NOT10	69
3198668	NOT10_FAT19306	NOT10	183
3198669	NOT10_FAT19306	NOT10	62
3198670	NOT10_FAT19306	NOT10	18
3198671	NOT10_FAT19306	NOT10	309
3198672	NOT10_FAT19306	NOT10	158
3198673	NOT10_FAT19306	NOT10	288
3198674	NOT10_FAT19306	NOT10	125
3198675	NOT10_FAT19306	NOT10	79
3198676	NOT10_FAT19306	NOT10	116
3198677	NOT10_FAT19306	NOT10	182
3198678	NOT10_FAT19306	NOT10	64
3198679	NOT10_FAT19306	NOT10	37
3198680	NOT10_FAT19306	NOT10	168
3198681	NOT10_FAT19306	NOT10	267
3198682	NOT10_FAT19306	NOT10	247
3198683	NOT10_FAT19306	NOT10	46
3198684	NOT10_FAT19306	NOT10	9
3198685	NOT10_FAT19306	NOT10	86
3198686	NOT10_FAT19306	NOT10	174
3198687	NOT10_FAT19306	NOT10	72
3198688	NOT10_FAT19306	NOT10	249
3198689	NOT10_FAT19306	NOT10	197
3198690	NOT10_FAT19306	NOT10	79
3198691	NOT10_FAT19306	NOT10	161
3198692	NOT10_FAT19306	NOT10	294
3198693	NOT10_FAT19306	NOT10	261
3198694	NOT10_FAT19306	NOT10	336
3198695	NOT10_FAT19306	NOT10	214
3198696	NOT10_FAT19306	NOT10	227
3198697	NOT10_FAT19306	NOT10	254
3198698	NOT10_FAT19306	NOT10	168
3198699	NOT10_FAT19306	NOT10	37
3198700	NOT10_FAT19306	NOT10	64
3198701	NOT10_FAT19306	NOT10	267
3198702	NOT10_FAT19306	NOT10	247
3198703	NOT10_FAT19306	NOT10	46
3198704	NOT10_FAT19306	NOT10	9
3198705	NOT10_FAT19306	NOT10	86
3198706	NOT10_FAT19306	NOT10	174
3198707	NOT10_FAT19306	NOT10	72
3198708	NOT10_FAT19306	NOT10	232
3198709	NOT10_FAT19306	NOT10	110
3198710	NOT10_FAT19306	NOT10	43
3198711	NOT10_FAT19306	NOT10	58
3198712	NOT10_FAT19306	NOT10	75
3198713	NOT10_FAT19306	NOT10	79
3198714	NOT10_FAT19306	NOT10	297
3198715	NOT10_FAT19306	NOT10	75
3198716	NOT10_FAT19306	NOT10	55
3198717	NOT10_FAT19306	NOT10	82
3198718	NOT10_FAT19306	NOT10	70
3198719	NOT10_FAT19306	NOT10	121
3198720	NOT10_FAT19306	NOT10	147
3198721	NOT10_FAT19306	NOT10	122
3198722	NOT10_FAT19306	NOT10	52
3198723	NOT10_FAT19306	NOT10	56
3198724	NOT10_FAT19306	NOT10	90
3198725	NOT10_FAT19306	NOT10	153
3198726	NOT10_FAT19306	NOT10	89
3198727	NOT10_FAT19306	NOT10	111
3198728	NOT10_FAT19306	NOT10	336
3198729	NOT10_FAT19306	NOT10	233
3198730	NOT10_FAT19306	NOT10	55
3198731	NOT10_FAT19306	NOT10	140
3198732	NOT10_FAT19306	NOT10	38
3198733	NOT10_FAT19306	NOT10	152
3198734	NOT10_FAT19306	NOT10	75
3198735	NOT10_FAT19306	NOT10	134
3198736	NOT10_FAT19306	NOT10	44
3198737	NOT10_FAT19306	NOT10	126
3198738	NOT10_FAT19306	NOT10	69
3198739	NOT10_FAT19306	NOT10	183
3198740	NOT10_FAT19306	NOT10	62
3198741	NOT10_FAT19306	NOT10	18
3198742	NOT10_FAT19306	NOT10	309
3198743	NOT10_FAT19306	NOT10	158
3198744	NOT10_FAT19306	NOT10	54
3198745	NOT10_FAT19306	NOT10	288
3198746	NOT10_FAT19306	NOT10	125
3198747	NOT10_FAT19306	NOT10	79
3198748	NOT10_FAT19306	NOT10	116
3198749	NOT10_FAT19306	NOT10	182
3198750	NOT10_FAT19306	NOT10	64
3198751	NOT10_FAT19306	NOT10	37
3198752	NOT10_FAT19306	NOT10	168
3198753	NOT10_FAT19306	NOT10	267
3198754	NOT10_FAT19306	NOT10	247
3198755	NOT10_FAT19306	NOT10	46
3198756	NOT10_FAT19306	NOT10	9
3198757	NOT10_FAT19306	NOT10	86
3198758	NOT10_FAT19306	NOT10	174
3198759	NOT10_FAT19306	NOT10	72
3198760	NOT10_FAT19306	NOT10	174
3198761	NOT10_FAT19306	NOT10	294
3198762	NOT10_FAT19306	NOT10	161
3198763	NOT10_FAT19306	NOT10	227
3198764	NOT10_FAT19306	NOT10	254
3198765	NOT10_FAT19306	NOT10	267
3198766	NOT10_FAT19306	NOT10	247
3198767	NOT10_FAT19306	NOT10	64
3198768	NOT10_FAT19306	NOT10	46
3198769	NOT10_FAT19306	NOT10	9
3198770	NOT10_FAT19306	NOT10	86
3198771	NOT10_FAT19306	NOT10	174
3198772	NOT10_FAT19306	NOT10	72
3198773	NOT10_FAT19306	NOT10	189
3198774	NOT10_FAT19306	NOT10	163
3198775	NOT10_FAT19306	NOT10	116
3198776	NOT10_FAT19306	NOT10	74
3198777	NOT10_FAT19306	NOT10	159
3198778	NOT10_FAT19306	NOT10	282
3198779	NOT10_FAT19306	NOT10	187
3198780	NOT10_FAT19306	NOT10	198
3198781	NOT10_FAT19306	NOT10	82
3198782	NOT10_FAT19306	NOT10	117
3198783	NOT10_FAT19306	NOT10	291
3198784	NOT10_FAT19306	NOT10	152
3198785	NOT10_FAT19306	NOT10	132
3198786	NOT10_FAT19306	NOT10	83
3198787	NOT10_FAT19306	NOT10	67
3198788	NOT10_FAT19306	NOT10	148
3198789	NOT10_FAT19306	NOT10	182
3198790	NOT10_FAT19306	NOT10	91
3198791	NOT10_FAT19306	NOT10	185
3198792	NOT10_FAT19306	NOT10	245
3198793	NOT10_FAT19306	NOT10	79
3198794	NOT10_FAT19306	NOT10	113
3198795	NOT10_FAT19306	NOT10	105
3198796	NOT10_FAT19306	NOT10	154
3198797	NOT10_FAT19306	NOT10	154
3198798	NOT10_FAT19306	NOT10	74
3198799	NOT10_FAT19306	NOT10	145
3198800	NOT10_FAT19306	NOT10	96
3198801	NOT10_FAT19306	NOT10	72
3198802	NOT10_FAT19306	NOT10	187
3198803	NOT10_FAT19306	NOT10	159
3198804	NOT10_FAT19306	NOT10	282
3198805	NOT10_FAT19306	NOT10	189
3198806	NOT10_FAT19306	NOT10	163
3198807	NOT10_FAT19306	NOT10	116
3198808	NOT10_FAT19306	NOT10	74
3198809	NOT10_FAT19306	NOT10	198
3198810	NOT10_FAT19306	NOT10	82
3198811	NOT10_FAT19306	NOT10	117
3198812	NOT10_FAT19306	NOT10	291
3198813	NOT10_FAT19306	NOT10	152
3198814	NOT10_FAT19306	NOT10	132
3198815	NOT10_FAT19306	NOT10	83
3198816	NOT10_FAT19306	NOT10	67
3198817	NOT10_FAT19306	NOT10	148
3198818	NOT10_FAT19306	NOT10	182
3198819	NOT10_FAT19306	NOT10	91
3198820	NOT10_FAT19306	NOT10	189
3198821	NOT10_FAT19306	NOT10	163
3198822	NOT10_FAT19306	NOT10	116
3198823	NOT10_FAT19306	NOT10	74
3198824	NOT10_FAT19306	NOT10	159
3198825	NOT10_FAT19306	NOT10	282
3198826	NOT10_FAT19306	NOT10	187
3198827	NOT10_FAT19306	NOT10	198
3198828	NOT10_FAT19306	NOT10	82
3198829	NOT10_FAT19306	NOT10	117
3198830	NOT10_FAT19306	NOT10	291
3198831	NOT10_FAT19306	NOT10	152
3198832	NOT10_FAT19306	NOT10	132
3198833	NOT10_FAT19306	NOT10	83
3198834	NOT10_FAT19306	NOT10	67
3198835	NOT10_FAT19306	NOT10	148
3198836	NOT10_FAT19306	NOT10	182
3198837	NOT10_FAT19306	NOT10	91
3198838	NOT10_FAT19306	NOT10	113
3198839	NOT10_FAT19306	NOT10	79
3198840	NOT10_FAT19306	NOT10	154
3198841	NOT10_FAT19306	NOT10	105
3198842	NOT10_FAT19306	NOT10	245
3198843	NOT10_FAT19306	NOT10	185
3198844	NOT10_FAT19306	NOT10	154
3198845	NOT10_FAT19306	NOT10	74
3198846	NOT10_FAT19306	NOT10	145
3198847	NOT10_FAT19306	NOT10	96
3198848	NOT10_FAT19306	NOT10	72
3198849	NOT10_FAT19306	NOT10	82
3198850	NOT10_FAT19306	NOT10	77
3198851	NOT10_FAT19306	NOT10	130
3198852	NOT10_FAT19306	NOT10	193
3198853	NOT10_FAT19306	NOT10	165
3198854	NOT10_FAT19306	NOT10	27
3198855	NOT10_FAT19306	NOT10	67
3198856	NOT10_FAT19306	NOT10	64
3198857	NOT10_FAT19306	NOT10	138
3198858	NOT10_FAT19306	NOT10	137
3198859	NOT10_FAT19306	NOT10	208
3198860	NOT10_FAT19306	NOT10	43
3198861	NOT10_FAT19306	NOT10	63
3198862	NOT10_FAT19306	NOT10	78
3198863	NOT10_FAT19306	NOT10	86
3198864	NOT10_FAT19306	NOT10	127
3198865	NOT10_FAT19306	NOT10	161
3198866	NOT10_FAT19306	NOT10	52
3198867	NOT10_FAT19306	NOT10	42
3198868	NOT10_FAT19306	NOT10	110
3198869	NOT10_FAT19306	NOT10	195
3198870	NOT10_FAT19306	NOT10	21
3198871	NOT10_FAT19306	NOT10	102
3198872	NOT10_FAT19306	NOT10	56
3198873	NOT10_FAT19306	NOT10	146
3198874	NOT10_FAT19306	NOT10	70
3198875	NOT10_FAT19306	NOT10	48
3198876	NOT10_FAT19306	NOT10	103
3198877	NOT10_FAT19306	NOT10	94
3198878	NOT10_FAT19306	NOT10	123
3198879	NOT10_FAT19306	NOT10	200
3198880	NOT10_FAT19306	NOT10	126
3198881	NOT10_FAT19306	NOT10	51
3198882	NOT10_FAT19306	NOT10	158
3198883	NOT10_FAT19306	NOT10	106
3198884	NOT10_FAT19306	NOT10	137
3198885	NOT10_FAT19306	NOT10	108
3198886	NOT10_FAT19306	NOT10	101
3198887	NOT10_FAT19306	NOT10	118
3198888	NOT10_FAT19306	NOT10	179
3198889	NOT10_FAT19306	NOT10	158
3198890	NOT10_FAT19306	NOT10	62
3198891	NOT10_FAT19306	NOT10	108
3198892	NOT10_FAT19306	NOT10	158
3198893	NOT10_FAT19306	NOT10	151
3198894	NOT10_FAT19306	NOT10	108
3198895	NOT10_FAT19306	NOT10	183
3198896	NOT10_FAT19306	NOT10	154
3198897	NOT10_FAT19306	NOT10	181
3198898	NOT10_FAT19306	NOT10	67
3198899	NOT10_FAT19306	NOT10	105
3198900	NOT10_FAT19306	NOT10	174
3198901	NOT10_FAT19306	NOT10	105
3198902	NOT10_FAT19306	NOT10	146
3198903	NOT10_FAT19306	NOT10	61
3198904	NOT10_FAT19306	NOT10	97
3198905	NOT10_FAT19306	NOT10	154
3198906	NOT10_FAT19306	NOT10	63
3198907	NOT10_FAT19306	NOT10	166
3198908	NOT10_FAT19306	NOT10	158
3198909	NOT10_FAT19306	NOT10	215
3198910	NOT10_FAT19306	NOT10	126
3198911	NOT10_FAT19306	NOT10	131
3198912	NOT10_FAT19306	NOT10	32
3198913	NOT10_FAT19306	NOT10	99
3198914	NOT10_FAT19306	NOT10	165
3198915	NOT10_FAT19306	NOT10	93
3198916	NOT10_FAT19306	NOT10	114
3198917	NOT10_FAT19306	NOT10	44
3198918	NOT10_FAT19306	NOT10	139
3198919	NOT10_FAT19306	NOT10	221
3198920	NOT10_FAT19306	NOT10	204
3198921	NOT10_FAT19306	NOT10	195
3198922	NOT10_FAT19306	NOT10	231
3198923	NOT10_FAT19306	NOT10	129
3198924	NOT10_FAT19306	NOT10	250
3198925	NOT10_FAT19306	NOT10	141
3198926	NOT10_FAT19306	NOT10	37
3198927	NOT10_FAT19306	NOT10	170
3198928	NOT10_FAT19306	NOT10	45
3198929	NOT10_FAT19306	NOT10	184
3198930	NOT10_FAT19306	NOT10	136
3198931	NOT10_FAT19306	NOT10	202
3198932	NOT10_FAT19306	NOT10	173
3198933	NOT10_FAT19306	NOT10	87
3198934	NOT10_FAT19306	NOT10	181
3198935	NOT10_FAT19306	NOT10	16
3198936	NOT10_FAT19306	NOT10	48
3198937	NOT10_FAT19306	NOT10	141
3198938	NOT10_FAT19306	NOT10	136
3198939	NOT10_FAT19306	NOT10	101
3198940	NOT10_FAT19306	NOT10	203
3198941	NOT10_FAT19306	NOT10	46
3198942	NOT10_FAT19306	NOT10	48
3198943	NOT10_FAT19306	NOT10	209
3198944	NOT10_FAT19306	NOT10	137
3198945	NOT10_FAT19306	NOT10	65
3198946	NOT10_FAT19306	NOT10	182
3198947	NOT10_FAT19306	NOT10	83
3198948	NOT10_FAT19306	NOT10	86
3198949	NOT10_FAT19306	NOT10	249
3198950	NOT10_FAT19306	NOT10	262
3198951	NOT10_FAT19306	NOT10	134
3198952	NOT10_FAT19306	NOT10	85
3198953	NOT10_FAT19306	NOT10	122
3198954	NOT10_FAT19306	NOT10	135
3198955	NOT10_FAT19306	NOT10	180
3198956	NOT10_FAT19306	NOT10	155
3198957	NOT10_FAT19306	NOT10	254
3198958	NOT10_FAT19306	NOT10	58
3198959	NOT10_FAT19306	NOT10	8
3198960	NOT10_FAT19306	NOT10	66
3198961	NOT10_FAT19306	NOT10	67
3198962	NOT10_FAT19306	NOT10	139
3198963	NOT10_FAT19306	NOT10	206
3198964	NOT10_FAT19306	NOT10	175
3198965	NOT10_FAT19306	NOT10	76
3198966	NOT10_FAT19306	NOT10	254
3198967	NOT10_FAT19306	NOT10	128
3198968	NOT10_FAT19306	NOT10	143
3198969	NOT10_FAT19306	NOT10	210
3198970	NOT10_FAT19306	NOT10	45
3198971	NOT10_FAT19306	NOT10	132
3198972	NOT10_FAT19306	NOT10	197
3198973	NOT10_FAT19306	NOT10	133
3198974	NOT10_FAT19306	NOT10	26
3198975	NOT10_FAT19306	NOT10	150
3198976	NOT10_FAT19306	NOT10	264
3198977	NOT10_FAT19306	NOT10	47
3198978	NOT10_FAT19306	NOT10	65
3198979	NOT10_FAT19306	NOT10	129
3198980	NOT10_FAT19306	NOT10	144
3198981	NOT10_FAT19306	NOT10	77
3198982	NOT10_FAT19306	NOT10	130
3198983	NOT10_FAT19306	NOT10	112
3198984	NOT10_FAT19306	NOT10	225
3198985	NOT10_FAT19306	NOT10	363
3198986	NOT10_FAT19306	NOT10	46
3198987	NOT10_FAT19306	NOT10	132
3198988	NOT10_FAT19306	NOT10	160
3198989	NOT10_FAT19306	NOT10	59
3198990	NOT10_FAT19306	NOT10	190
3198991	NOT10_FAT19306	NOT10	79
3198992	NOT10_FAT19306	NOT10	127
3198993	NOT10_FAT19306	NOT10	92
3198994	NOT10_FAT19306	NOT10	78
3198995	NOT10_FAT19306	NOT10	68
3198996	NOT10_FAT19306	NOT10	103
3198997	NOT10_FAT19306	NOT10	73
3198998	NOT10_FAT19306	NOT10	211
3198999	NOT10_FAT19306	NOT10	172
3199000	NOT10_FAT19306	NOT10	186
3199001	NOT10_FAT19306	NOT10	38
3199002	NOT10_FAT19306	NOT10	27
3199003	NOT10_FAT19306	NOT10	133
3199004	NOT10_FAT19306	NOT10	141
3199005	NOT10_FAT19306	NOT10	119
3199006	NOT10_FAT19306	NOT10	132
3199007	NOT10_FAT19306	NOT10	63
3199008	NOT10_FAT19306	NOT10	125
3199009	NOT10_FAT19306	NOT10	71
3199010	NOT10_FAT19306	NOT10	82
3199011	NOT10_FAT19306	NOT10	159
3199012	NOT10_FAT19306	NOT10	130
3199013	NOT10_FAT19306	NOT10	183
3199014	NOT10_FAT19306	NOT10	165
3199015	NOT10_FAT19306	NOT10	106
3199016	NOT10_FAT19306	NOT10	257
3199017	NOT10_FAT19306	NOT10	169
3199018	NOT10_FAT19306	NOT10	171
3199019	NOT10_FAT19306	NOT10	118
3199020	NOT10_FAT19306	NOT10	224
3199021	NOT10_FAT19306	NOT10	40
3199022	NOT10_FAT19306	NOT10	66
3199023	NOT10_FAT19306	NOT10	99
3199024	NOT10_FAT19306	NOT10	57
3199025	NOT10_FAT19306	NOT10	75
3199026	NOT10_FAT19306	NOT10	36
3199027	NOT10_FAT19306	NOT10	180
3199028	NOT10_FAT19306	NOT10	167
3199029	NOT10_FAT19306	NOT10	132
3199030	NOT10_FAT19306	NOT10	150
3199031	NOT10_FAT19306	NOT10	58
3199032	NOT10_FAT19306	NOT10	121
3199033	NOT10_FAT19306	NOT10	159
3199034	NOT10_FAT19306	NOT10	211
3199035	NOT10_FAT19306	NOT10	96
3199036	NOT10_FAT19306	NOT10	134
3199037	NOT10_FAT19306	NOT10	32
3199038	NOT10_FAT19306	NOT10	130
3199039	NOT10_FAT19306	NOT10	59
3199040	NOT10_FAT19306	NOT10	106
3199041	NOT10_FAT19306	NOT10	183
3199042	NOT10_FAT19306	NOT10	169
3199043	NOT10_FAT19306	NOT10	58
3199044	NOT10_FAT19306	NOT10	43
3199045	NOT10_FAT19306	NOT10	193
3199046	NOT10_FAT19306	NOT10	137
3199047	NOT10_FAT19306	NOT10	130
3199048	NOT10_FAT19306	NOT10	161
3199049	NOT10_FAT19306	NOT10	42
3199050	NOT10_FAT19306	NOT10	21
3199051	NOT10_FAT19306	NOT10	70
3199052	NOT10_FAT19306	NOT10	106
3199053	NOT10_FAT19306	NOT10	108
3199054	NOT10_FAT19306	NOT10	118
3199055	NOT10_FAT19306	NOT10	108
3199056	NOT10_FAT19306	NOT10	105
3199057	NOT10_FAT19306	NOT10	158
3199058	NOT10_FAT19306	NOT10	131
3199059	NOT10_FAT19306	NOT10	32
3199060	NOT10_FAT19306	NOT10	45
3199061	NOT10_FAT19306	NOT10	136
3199062	NOT10_FAT19306	NOT10	59
3199063	NOT10_FAT19306	NOT10	119
3199064	NOT10_FAT19306	NOT10	106
3199065	NOT10_FAT19306	NOT10	224
3199066	NOT10_FAT19306	NOT10	47
3199067	NOT10_FAT19306	NOT10	81
3199068	NOT10_FAT19306	NOT10	162
3199069	NOT10_FAT19306	NOT10	326
3199070	NOT10_FAT19306	NOT10	89
3199071	NOT10_FAT19306	NOT10	123
3199072	NOT10_FAT19306	NOT10	71
3199073	NOT10_FAT19306	NOT10	259
3199074	NOT10_FAT19306	NOT10	164
3199075	NOT10_FAT19306	NOT10	93
3199076	NOT10_FAT19306	NOT10	172
3199077	NOT10_FAT19306	NOT10	104
3199078	NOT10_FAT19306	NOT10	48
3199079	NOT10_FAT19306	NOT10	33
3199080	NOT10_FAT19306	NOT10	128
3199081	NOT10_FAT19306	NOT10	292
3199082	NOT10_FAT19306	NOT10	147
3199083	NOT10_FAT19306	NOT10	71
3199084	NOT10_FAT19306	NOT10	259
3199085	NOT10_FAT19306	NOT10	81
3199086	NOT10_FAT19306	NOT10	104
3199087	NOT10_FAT19306	NOT10	162
3199088	NOT10_FAT19306	NOT10	93
3199089	NOT10_FAT19306	NOT10	172
3199090	NOT10_FAT19306	NOT10	326
3199091	NOT10_FAT19306	NOT10	89
3199092	NOT10_FAT19306	NOT10	164
3199093	NOT10_FAT19306	NOT10	33
3199094	NOT10_FAT19306	NOT10	128
3199095	NOT10_FAT19306	NOT10	292
3199096	NOT10_FAT19306	NOT10	10
3199097	NOT10_FAT19306	NOT10	147
3199098	NOT10_FAT19306	NOT10	71
3199099	NOT10_FAT19306	NOT10	259
3199100	NOT10_FAT19306	NOT10	104
3199101	NOT10_FAT19306	NOT10	162
3199102	NOT10_FAT19306	NOT10	172
3199103	NOT10_FAT19306	NOT10	326
3199104	NOT10_FAT19306	NOT10	89
3199105	NOT10_FAT19306	NOT10	123
3199106	NOT10_FAT19306	NOT10	164
3199107	NOT10_FAT19306	NOT10	128
3199108	NOT10_FAT19306	NOT10	292
3199109	NOT10_FAT19306	NOT10	147
3199110	NOT10_FAT19306	NOT10	71
3199111	NOT10_FAT19306	NOT10	81
3199112	NOT10_FAT19306	NOT10	162
3199113	NOT10_FAT19306	NOT10	89
3199114	NOT10_FAT19306	NOT10	164
3199115	NOT10_FAT19306	NOT10	172
3199116	NOT10_FAT19306	NOT10	128
3199117	NOT10_FAT19306	NOT10	292
3199118	NOT10_FAT19306	NOT10	147
3199119	NOT10_FAT19306	NOT10	71
3199120	NOT10_FAT19306	NOT10	259
3199121	NOT10_FAT19306	NOT10	81
3199122	NOT10_FAT19306	NOT10	93
3199123	NOT10_FAT19306	NOT10	172
3199124	NOT10_FAT19306	NOT10	326
3199125	NOT10_FAT19306	NOT10	89
3199126	NOT10_FAT19306	NOT10	123
3199127	NOT10_FAT19306	NOT10	164
3199128	NOT10_FAT19306	NOT10	33
3199129	NOT10_FAT19306	NOT10	128
3199130	NOT10_FAT19306	NOT10	10
3199131	NOT10_FAT19306	NOT10	147
3199132	NOT10_FAT19306	NOT10	128
3199133	NOT10_FAT19306	NOT10	147
3199134	NOT10_FAT19306	NOT10	81
3199135	NOT10_FAT19306	NOT10	104
3199136	NOT10_FAT19306	NOT10	162
3199137	NOT10_FAT19306	NOT10	93
3199138	NOT10_FAT19306	NOT10	172
3199139	NOT10_FAT19306	NOT10	326
3199140	NOT10_FAT19306	NOT10	89
3199141	NOT10_FAT19306	NOT10	123
3199142	NOT10_FAT19306	NOT10	259
3199143	NOT10_FAT19306	NOT10	164
3199144	NOT10_FAT19306	NOT10	33
3199145	NOT10_FAT19306	NOT10	292
3199146	NOT10_FAT19306	NOT10	10
3199147	NOT10_FAT19306	NOT10	361
3199148	NOT10_FAT19306	NOT10	361
3199149	NOT10_FAT19306	NOT10	10
3199150	NOT10_FAT19306	NOT10	71
3199151	NOT10_FAT19306	NOT10	259
3199152	NOT10_FAT19306	NOT10	81
3199153	NOT10_FAT19306	NOT10	104
3199154	NOT10_FAT19306	NOT10	162
3199155	NOT10_FAT19306	NOT10	93
3199156	NOT10_FAT19306	NOT10	326
3199157	NOT10_FAT19306	NOT10	123
3199158	NOT10_FAT19306	NOT10	33
3199159	NOT10_FAT19306	NOT10	292
3199160	NOT10_FAT19306	NOT10	10
3199161	NOT10_FAT19306	NOT10	10
3199162	NOT10_FAT19306	NOT10	104
3199163	NOT10_FAT19306	NOT10	93
3199164	NOT10_FAT19306	NOT10	33
3199165	NOT10_FAT19306	NOT10	123
3199166	NOT10_FAT19306	NOT10	48
3199167	NOT10_FAT19306	NOT10	48
3199168	NOT10_FAT19306	NOT10	48
3199169	NOT10_FAT19306	NOT10	48
3199170	NOT10_FAT19306	NOT10	48
3199171	NOT10_FAT19306	NOT10	49
3199172	NOT10_FAT19306	NOT10	102
3199173	NOT10_FAT19306	NOT10	211
3199174	NOT10_FAT19306	NOT10	104
3199175	NOT10_FAT19306	NOT10	266
3199176	NOT10_FAT19306	NOT10	130
3199177	NOT10_FAT19306	NOT10	125
3199178	NOT10_FAT19306	NOT10	83
3199179	NOT10_FAT19306	NOT10	90
3199180	NOT10_FAT19306	NOT10	155
3199181	NOT10_FAT19306	NOT10	81
3199182	NOT10_FAT19306	NOT10	106
3199183	NOT10_FAT19306	NOT10	88
3199184	NOT10_FAT19306	NOT10	105
3199185	NOT10_FAT19306	NOT10	104
3199186	NOT10_FAT19306	NOT10	129
3199187	NOT10_FAT19306	NOT10	105
3199188	NOT10_FAT19306	NOT10	88
3199189	NOT10_FAT19306	NOT10	106
3199190	NOT10_FAT19306	NOT10	90
3199191	NOT10_FAT19306	NOT10	125
3199192	NOT10_FAT19306	NOT10	83
3199193	NOT10_FAT19306	NOT10	81
3199194	NOT10_FAT19306	NOT10	155
3199195	NOT10_FAT19306	NOT10	178
3199196	NOT10_FAT19306	NOT10	178
3199197	NOT10_FAT19306	NOT10	246
3199198	NOT10_FAT19306	NOT10	183
3199199	NOT10_FAT19306	NOT10	246
3199200	NOT10_FAT19306	NOT10	188
3199201	NOT10_FAT19306	NOT10	257
3199202	NOT10_FAT19306	NOT10	183
3199203	NOT10_FAT19306	NOT10	246
3199204	NOT10_FAT19306	NOT10	188
3199205	NOT10_FAT19306	NOT10	183
3199206	NOT10_FAT19306	NOT10	188
3199207	NOT10_FAT19306	NOT10	257
3199208	NOT10_FAT19306	NOT10	183
3199209	NOT10_FAT19306	NOT10	188
3199210	NOT10_FAT19306	NOT10	257
3199211	NOT10_FAT19306	NOT10	183
3199212	NOT10_FAT19306	NOT10	257
3199213	NOT10_FAT19306	NOT10	188
3199214	NOT10_FAT19306	NOT10	257
3199215	NOT10_FAT19306	NOT10	246
3199216	NOT10_FAT19306	NOT10	246
3199217	NOT10_FAT19306	NOT10	257
3199218	NOT10_FAT19306	NOT10	183
3199219	NOT10_FAT19306	NOT10	246
3199220	NOT10_FAT19306	NOT10	188
3199221	NOT10_FAT19306	NOT10	170
3199222	NOT10_FAT19306	NOT10	118
3199223	NOT10_FAT19306	NOT10	170
3199224	NOT10_FAT19306	NOT10	76
3199225	NOT10_FAT19306	NOT10	40
3199226	NOT10_FAT19306	NOT10	131
3199227	NOT10_FAT19306	NOT10	163
3199228	NOT10_FAT19306	NOT10	53
3199229	NOT10_FAT19306	NOT10	185
3199230	NOT10_FAT19306	NOT10	81
3199231	NOT10_FAT19306	NOT10	80
3199232	NOT10_FAT19306	NOT10	67
3199233	NOT10_FAT19306	NOT10	82
3199234	NOT10_FAT19306	NOT10	104
3199235	NOT10_FAT19306	NOT10	131
3199236	NOT10_FAT19306	NOT10	185
3199237	NOT10_FAT19306	NOT10	131
3199238	NOT10_FAT19306	NOT10	131
3199239	NOT10_FAT19306	NOT10	76
3199240	NOT10_FAT19306	NOT10	185
3199241	NOT10_FAT19306	NOT10	253
3199242	NOT10_FAT19306	NOT10	267
3199243	NOT10_FAT19306	NOT10	242
3199244	NOT10_FAT19306	NOT10	75
3199245	NOT10_FAT19306	NOT10	145
3199246	NOT10_FAT19306	NOT10	183
3199247	NOT10_FAT19306	NOT10	166
3199248	NOT10_FAT19306	NOT10	293
3199249	NOT10_FAT19306	NOT10	42
3199250	NOT10_FAT19306	NOT10	111
3199251	NOT10_FAT19306	NOT10	145
3199252	NOT10_FAT19306	NOT10	183
3199253	NOT10_FAT19306	NOT10	166
3199254	NOT10_FAT19306	NOT10	293
3199255	NOT10_FAT19306	NOT10	42
3199256	NOT10_FAT19306	NOT10	111
3199257	NOT10_FAT19306	NOT10	102
3199258	NOT10_FAT19306	NOT10	125
3199259	NOT10_FAT19306	NOT10	270
3199260	NOT10_FAT19306	NOT10	154
3199261	NOT10_FAT19306	NOT10	169
3199262	NOT10_FAT19306	NOT10	193
3199263	NOT10_FAT19306	NOT10	38
3199264	NOT10_FAT19306	NOT10	116
3199265	NOT10_FAT19306	NOT10	102
3199266	NOT10_FAT19306	NOT10	125
3199267	NOT10_FAT19306	NOT10	170
3199268	NOT10_FAT19306	NOT10	123
3199269	NOT10_FAT19306	NOT10	195
3199270	NOT10_FAT19306	NOT10	270
3199271	NOT10_FAT19306	NOT10	190
3199272	NOT10_FAT19306	NOT10	61
3199273	NOT10_FAT19306	NOT10	154
3199274	NOT10_FAT19306	NOT10	169
3199275	NOT10_FAT19306	NOT10	200
3199276	NOT10_FAT19306	NOT10	162
3199277	NOT10_FAT19306	NOT10	42
3199278	NOT10_FAT19306	NOT10	189
3199279	NOT10_FAT19306	NOT10	193
3199280	NOT10_FAT19306	NOT10	38
3199281	NOT10_FAT19306	NOT10	114
3199282	NOT10_FAT19306	NOT10	138
3199283	NOT10_FAT19306	NOT10	147
3199284	NOT10_FAT19306	NOT10	127
3199285	NOT10_FAT19306	NOT10	102
3199286	NOT10_FAT19306	NOT10	125
3199287	NOT10_FAT19306	NOT10	270
3199288	NOT10_FAT19306	NOT10	61
3199289	NOT10_FAT19306	NOT10	154
3199290	NOT10_FAT19306	NOT10	169
3199291	NOT10_FAT19306	NOT10	193
3199292	NOT10_FAT19306	NOT10	38
3199293	NOT10_FAT19306	NOT10	201
3199294	NOT10_FAT19306	NOT10	170
3199295	NOT10_FAT19306	NOT10	195
3199296	NOT10_FAT19306	NOT10	154
3199297	NOT10_FAT19306	NOT10	123
3199298	NOT10_FAT19306	NOT10	61
3199299	NOT10_FAT19306	NOT10	200
3199300	NOT10_FAT19306	NOT10	162
3199301	NOT10_FAT19306	NOT10	42
3199302	NOT10_FAT19306	NOT10	189
3199303	NOT10_FAT19306	NOT10	193
3199304	NOT10_FAT19306	NOT10	38
3199305	NOT10_FAT19306	NOT10	114
3199306	NOT10_FAT19306	NOT10	138
3199307	NOT10_FAT19306	NOT10	147
3199308	NOT10_FAT19306	NOT10	127
3199309	NOT10_FAT19306	NOT10	216
3199310	NOT10_FAT19306	NOT10	216
3199311	NOT10_FAT19306	NOT10	216
3199312	NOT10_FAT19306	NOT10	216
3199313	NOT10_FAT19306	NOT10	183
3199314	NOT10_FAT19306	NOT10	153
3199315	NOT10_FAT19306	NOT10	154
3199316	NOT10_FAT19306	NOT10	154
3199317	NOT10_FAT19306	NOT10	178
3199318	NOT10_FAT19306	NOT10	153
3199319	NOT10_FAT19306	NOT10	171
3199320	NOT10_FAT19306	NOT10	279
3199321	NOT10_FAT19306	NOT10	214
3199322	NOT10_FAT19306	NOT10	153
3199323	NOT10_FAT19306	NOT10	7
3199324	NOT10_FAT19306	NOT10	279
3199325	NOT10_FAT19306	NOT10	214
3199326	NOT10_FAT19306	NOT10	153
3199327	NOT10_FAT19306	NOT10	154
3199328	NOT10_FAT19306	NOT10	154
3199329	NOT10_FAT19306	NOT10	178
3199330	NOT10_FAT19306	NOT10	153
3199331	NOT10_FAT19306	NOT10	171
3199332	NOT10_FAT19306	NOT10	279
3199333	NOT10_FAT19306	NOT10	214
3199334	NOT10_FAT19306	NOT10	153
3199335	NOT10_FAT19306	NOT10	154
3199336	NOT10_FAT19306	NOT10	154
3199337	NOT10_FAT19306	NOT10	178
3199338	NOT10_FAT19306	NOT10	153
3199339	NOT10_FAT19306	NOT10	171
3199340	NOT10_FAT19306	NOT10	279
3199341	NOT10_FAT19306	NOT10	214
3199342	NOT10_FAT19306	NOT10	154
3199343	NOT10_FAT19306	NOT10	154
3199344	NOT10_FAT19306	NOT10	178
3199345	NOT10_FAT19306	NOT10	153
3199346	NOT10_FAT19306	NOT10	171
3199347	NOT10_FAT19306	NOT10	279
3199348	NOT10_FAT19306	NOT10	214
3199349	NOT10_FAT19306	NOT10	221
3199350	NOT10_FAT19306	NOT10	89
3199351	NOT10_FAT19306	NOT10	222
3199352	NOT10_FAT19306	NOT10	123
3199353	NOT10_FAT19306	NOT10	180
3199354	NOT10_FAT19306	NOT10	327
3199355	NOT10_FAT19306	NOT10	157
3199356	NOT10_FAT19306	NOT10	199
3199357	NOT10_FAT19306	NOT10	145
3199358	NOT10_FAT19306	NOT10	95
3199359	NOT10_FAT19306	NOT10	281
3199360	NOT10_FAT19306	NOT10	117
3199361	NOT10_FAT19306	NOT10	171
3199362	NOT10_FAT19306	NOT10	270
3199363	NOT10_FAT19306	NOT10	103
3199364	NOT10_FAT19306	NOT10	175
3199365	NOT10_FAT19306	NOT10	131
3199366	NOT10_FAT19306	NOT10	93
3199367	NOT10_FAT19306	NOT10	219
3199368	NOT10_FAT19306	NOT10	177
3199369	NOT10_FAT19306	NOT10	111
3199370	NOT10_FAT19306	NOT10	131
3199371	NOT10_FAT19306	NOT10	125
3199372	NOT10_FAT19306	NOT10	159
3199373	NOT10_FAT19306	NOT10	175
3199374	NOT10_FAT19306	NOT10	171
3199375	NOT10_FAT19306	NOT10	41
3199376	NOT10_FAT19306	NOT10	69
3199377	NOT10_FAT19306	NOT10	141
3199378	NOT10_FAT19306	NOT10	87
3199379	NOT10_FAT19306	NOT10	86
3199380	NOT10_FAT19306	NOT10	117
3199381	NOT10_FAT19306	NOT10	8
3199382	NOT10_FAT19306	NOT10	155
3199383	NOT10_FAT19306	NOT10	316
3199384	NOT10_FAT19306	NOT10	106
3199385	NOT10_FAT19306	NOT10	100
3199386	NOT10_FAT19306	NOT10	59
3199387	NOT10_FAT19306	NOT10	56
3199388	NOT10_FAT19306	NOT10	87
3199389	NOT10_FAT19306	NOT10	268
3199390	NOT10_FAT19306	NOT10	281
3199391	NOT10_FAT19306	NOT10	74
3199392	NOT10_FAT19306	NOT10	202
3199393	NOT10_FAT19306	NOT10	56
3199394	NOT10_FAT19306	NOT10	225
3199395	NOT10_FAT19306	NOT10	95
3199396	NOT10_FAT19306	NOT10	117
3199397	NOT10_FAT19306	NOT10	270
3199398	NOT10_FAT19306	NOT10	103
3199399	NOT10_FAT19306	NOT10	175
3199400	NOT10_FAT19306	NOT10	131
3199401	NOT10_FAT19306	NOT10	93
3199402	NOT10_FAT19306	NOT10	219
3199403	NOT10_FAT19306	NOT10	177
3199404	NOT10_FAT19306	NOT10	111
3199405	NOT10_FAT19306	NOT10	131
3199406	NOT10_FAT19306	NOT10	125
3199407	NOT10_FAT19306	NOT10	95
3199408	NOT10_FAT19306	NOT10	117
3199409	NOT10_FAT19306	NOT10	42
3199410	NOT10_FAT19306	NOT10	60
3199411	NOT10_FAT19306	NOT10	42
3199412	NOT10_FAT19306	NOT10	120
3199413	NOT10_FAT19306	NOT10	110
3199414	NOT10_FAT19306	NOT10	48
3199415	NOT10_FAT19306	NOT10	68
3199416	NOT10_FAT19306	NOT10	145
3199417	NOT10_FAT19306	NOT10	134
3199418	NOT10_FAT19306	NOT10	145
3199419	NOT10_FAT19306	NOT10	134
3199420	NOT10_FAT19306	NOT10	312
3199421	NOT10_FAT19306	NOT10	236
3199422	NOT10_FAT19306	NOT10	8
3199423	NOT10_FAT19306	NOT10	128
3199424	NOT10_FAT19306	NOT10	195
3199425	NOT10_FAT19306	NOT10	193
3199426	NOT10_FAT19306	NOT10	169
3199427	NOT10_FAT19306	NOT10	152
3199428	NOT10_FAT19306	NOT10	180
3199429	NOT10_FAT19306	NOT10	268
3199430	NOT10_FAT19306	NOT10	145
3199431	NOT10_FAT19306	NOT10	134
3199432	NOT10_FAT19306	NOT10	236
3199433	NOT10_FAT19306	NOT10	8
3199434	NOT10_FAT19306	NOT10	128
3199435	NOT10_FAT19306	NOT10	195
3199436	NOT10_FAT19306	NOT10	193
3199437	NOT10_FAT19306	NOT10	169
3199438	NOT10_FAT19306	NOT10	152
3199439	NOT10_FAT19306	NOT10	180
3199440	NOT10_FAT19306	NOT10	268
3199441	NOT10_FAT19306	NOT10	109
3199442	NOT10_FAT19306	NOT10	109
3199443	NOT10_FAT19306	NOT10	109
3199444	NOT10_FAT19306	NOT10	179
3199445	NOT10_FAT19306	NOT10	109
3199446	NOT10_FAT19306	NOT10	179
3199447	NOT10_FAT19306	NOT10	109
3199448	NOT10_FAT19306	NOT10	179
3199449	NOT10_FAT19306	NOT10	179
3199450	NOT10_FAT19306	NOT10	202
3199451	NOT10_FAT19306	NOT10	58
3199452	NOT10_FAT19306	NOT10	113
3199453	NOT10_FAT19306	NOT10	408
3199454	NOT10_FAT19306	NOT10	255
3199455	NOT10_FAT19306	NOT10	58
3199456	NOT10_FAT19306	NOT10	55
3199457	NOT10_FAT19306	NOT10	420
3199458	NOT10_FAT19306	NOT10	113
3199459	NOT10_FAT19306	NOT10	202
3199460	NOT10_FAT19306	NOT10	408
3199461	NOT10_FAT19306	NOT10	255
3199462	NOT10_FAT19306	NOT10	202
3199463	NOT10_FAT19306	NOT10	58
3199464	NOT10_FAT19306	NOT10	113
3199465	NOT10_FAT19306	NOT10	408
3199466	NOT10_FAT19306	NOT10	202
3199467	NOT10_FAT19306	NOT10	113
3199468	NOT10_FAT19306	NOT10	408
3199469	NOT10_FAT19306	NOT10	255
3199470	NOT10_FAT19306	NOT10	146
3199471	NOT10_FAT19306	NOT10	202
3199472	NOT10_FAT19306	NOT10	113
3199473	NOT10_FAT19306	NOT10	408
3199474	NOT10_FAT19306	NOT10	255
3199475	NOT10_FAT19306	NOT10	202
3199476	NOT10_FAT19306	NOT10	113
3199477	NOT10_FAT19306	NOT10	408
3199478	NOT10_FAT19306	NOT10	255
3199479	NOT10_FAT19306	NOT10	420
3199480	NOT10_FAT19306	NOT10	408
3199481	NOT10_FAT19306	NOT10	140
3199482	NOT10_FAT19306	NOT10	31
3199483	NOT10_FAT19306	NOT10	135
3199484	NOT10_FAT19306	NOT10	72
3199485	NOT10_FAT19306	NOT10	83
3199486	NOT10_FAT19306	NOT10	176
3199487	NOT10_FAT19306	NOT10	53
3199488	NOT10_FAT19306	NOT10	183
3199489	NOT10_FAT19306	NOT10	192
3199490	NOT10_FAT19306	NOT10	131
3199491	NOT10_FAT19306	NOT10	76
3199492	NOT10_FAT19306	NOT10	136
3199493	NOT10_FAT19306	NOT10	157
3199494	NOT10_FAT19306	NOT10	179
3199495	NOT10_FAT19306	NOT10	69
3199496	NOT10_FAT19306	NOT10	140
3199497	NOT10_FAT19306	NOT10	62
3199498	NOT10_FAT19306	NOT10	247
3199499	NOT10_FAT19306	NOT10	119
3199500	NOT10_FAT19306	NOT10	170
3199501	NOT10_FAT19306	NOT10	109
3199502	NOT10_FAT19306	NOT10	46
3199503	NOT10_FAT19306	NOT10	127
3199504	NOT10_FAT19306	NOT10	147
3199505	NOT10_FAT19306	NOT10	83
3199506	NOT10_FAT19306	NOT10	65
3199507	NOT10_FAT19306	NOT10	100
3199508	NOT10_FAT19306	NOT10	238
3199509	NOT10_FAT19306	NOT10	255
3199510	NOT10_FAT19306	NOT10	146
3199511	NOT10_FAT19306	NOT10	146
3199512	NOT10_FAT19306	NOT10	140
3199513	NOT10_FAT19306	NOT10	62
3199514	NOT10_FAT19306	NOT10	69
3199515	NOT10_FAT19306	NOT10	183
3199516	NOT10_FAT19306	NOT10	119
3199517	NOT10_FAT19306	NOT10	170
3199518	NOT10_FAT19306	NOT10	109
3199519	NOT10_FAT19306	NOT10	46
3199520	NOT10_FAT19306	NOT10	127
3199521	NOT10_FAT19306	NOT10	147
3199522	NOT10_FAT19306	NOT10	83
3199523	NOT10_FAT19306	NOT10	131
3199524	NOT10_FAT19306	NOT10	83
3199525	NOT10_FAT19306	NOT10	135
3199526	NOT10_FAT19306	NOT10	176
3199527	NOT10_FAT19306	NOT10	72
3199528	NOT10_FAT19306	NOT10	136
3199529	NOT10_FAT19306	NOT10	192
3199530	NOT10_FAT19306	NOT10	179
3199531	NOT10_FAT19306	NOT10	53
3199532	NOT10_FAT19306	NOT10	140
3199533	NOT10_FAT19306	NOT10	62
3199534	NOT10_FAT19306	NOT10	183
3199535	NOT10_FAT19306	NOT10	157
3199536	NOT10_FAT19306	NOT10	247
3199537	NOT10_FAT19306	NOT10	119
3199538	NOT10_FAT19306	NOT10	170
3199539	NOT10_FAT19306	NOT10	109
3199540	NOT10_FAT19306	NOT10	46
3199541	NOT10_FAT19306	NOT10	127
3199542	NOT10_FAT19306	NOT10	147
3199543	NOT10_FAT19306	NOT10	83
3199544	NOT10_FAT19306	NOT10	83
3199545	NOT10_FAT19306	NOT10	135
3199546	NOT10_FAT19306	NOT10	176
3199547	NOT10_FAT19306	NOT10	72
3199548	NOT10_FAT19306	NOT10	31
3199549	NOT10_FAT19306	NOT10	192
3199550	NOT10_FAT19306	NOT10	131
3199551	NOT10_FAT19306	NOT10	76
3199552	NOT10_FAT19306	NOT10	136
3199553	NOT10_FAT19306	NOT10	179
3199554	NOT10_FAT19306	NOT10	62
3199555	NOT10_FAT19306	NOT10	183
3199556	NOT10_FAT19306	NOT10	157
3199557	NOT10_FAT19306	NOT10	119
3199558	NOT10_FAT19306	NOT10	109
3199559	NOT10_FAT19306	NOT10	46
3199560	NOT10_FAT19306	NOT10	117
3199561	NOT10_FAT19306	NOT10	76
3199562	NOT10_FAT19306	NOT10	76
3199563	NOT10_FAT19306	NOT10	77
3199564	NOT10_FAT19306	NOT10	94
3199565	NOT10_FAT19306	NOT10	169
3199566	NOT10_FAT19306	NOT10	174
3199567	NOT10_FAT19306	NOT10	201
3199568	NOT10_FAT19306	NOT10	152
3199569	NOT10_FAT19306	NOT10	232
3199570	NOT10_FAT19306	NOT10	104
3199571	NOT10_FAT19306	NOT10	307
3199572	NOT10_FAT19306	NOT10	256
3199573	NOT10_FAT19306	NOT10	169
3199574	NOT10_FAT19306	NOT10	94
3199575	NOT10_FAT19306	NOT10	169
3199576	NOT10_FAT19306	NOT10	303
3199577	NOT10_FAT19306	NOT10	201
3199578	NOT10_FAT19306	NOT10	152
3199579	NOT10_FAT19306	NOT10	60
3199580	NOT10_FAT19306	NOT10	49
3199581	NOT10_FAT19306	NOT10	279
3199582	NOT10_FAT19306	NOT10	141
3199583	NOT10_FAT19306	NOT10	142
3199584	NOT10_FAT19306	NOT10	72
3199585	NOT10_FAT19306	NOT10	60
3199586	NOT10_FAT19306	NOT10	230
3199587	NOT10_FAT19306	NOT10	49
3199588	NOT10_FAT19306	NOT10	279
3199589	NOT10_FAT19306	NOT10	141
3199590	NOT10_FAT19306	NOT10	142
3199591	NOT10_FAT19306	NOT10	72
3199592	NOT10_FAT19306	NOT10	120
3199593	NOT10_FAT19306	NOT10	83
3199594	NOT10_FAT19306	NOT10	149
3199595	NOT10_FAT19306	NOT10	86
3199596	NOT10_FAT19306	NOT10	191
3199597	NOT10_FAT19306	NOT10	74
3199598	NOT10_FAT19306	NOT10	63
3199599	NOT10_FAT19306	NOT10	93
3199600	NOT10_FAT19306	NOT10	221
3199601	NOT10_FAT19306	NOT10	79
3199602	NOT10_FAT19306	NOT10	126
3199603	NOT10_FAT19306	NOT10	255
3199604	NOT10_FAT19306	NOT10	107
3199605	NOT10_FAT19306	NOT10	205
3199606	NOT10_FAT19306	NOT10	189
3199607	NOT10_FAT19306	NOT10	333
3199608	NOT10_FAT19306	NOT10	186
3199609	NOT10_FAT19306	NOT10	286
3199610	NOT10_FAT19306	NOT10	104
3199611	NOT10_FAT19306	NOT10	164
3199612	NOT10_FAT19306	NOT10	266
3199613	NOT10_FAT19306	NOT10	99
3199614	NOT10_FAT19306	NOT10	129
3199615	NOT10_FAT19306	NOT10	145
3199616	NOT10_FAT19306	NOT10	258
3199617	NOT10_FAT19306	NOT10	177
3199618	NOT10_FAT19306	NOT10	201
3199619	NOT10_FAT19306	NOT10	153
3199620	NOT10_FAT19306	NOT10	47
3199621	NOT10_FAT19306	NOT10	159
3199622	NOT10_FAT19306	NOT10	188
3199623	NOT10_FAT19306	NOT10	147
3199624	NOT10_FAT19306	NOT10	266
3199625	NOT10_FAT19306	NOT10	245
3199626	NOT10_FAT19306	NOT10	237
3199627	NOT10_FAT19306	NOT10	88
3199628	NOT10_FAT19306	NOT10	287
3199629	NOT10_FAT19306	NOT10	153
3199630	NOT10_FAT19306	NOT10	47
3199631	NOT10_FAT19306	NOT10	159
3199632	NOT10_FAT19306	NOT10	188
3199633	NOT10_FAT19306	NOT10	147
3199634	NOT10_FAT19306	NOT10	245
3199635	NOT10_FAT19306	NOT10	286
3199636	NOT10_FAT19306	NOT10	243
3199637	NOT10_FAT19306	NOT10	153
3199638	NOT10_FAT19306	NOT10	54
3199639	NOT10_FAT19306	NOT10	107
3199640	NOT10_FAT19306	NOT10	126
3199641	NOT10_FAT19306	NOT10	99
3199642	NOT10_FAT19306	NOT10	69
3199643	NOT10_FAT19306	NOT10	221
3199644	NOT10_FAT19306	NOT10	118
3199645	NOT10_FAT19306	NOT10	194
3199646	NOT10_FAT19306	NOT10	91
3199647	NOT10_FAT19306	NOT10	36
3199648	NOT10_FAT19306	NOT10	129
3199649	NOT10_FAT19306	NOT10	92
3199650	NOT10_FAT19306	NOT10	98
3199651	NOT10_FAT19306	NOT10	15
3199652	NOT10_FAT19306	NOT10	111
3199653	NOT10_FAT19306	NOT10	153
3199654	NOT10_FAT19306	NOT10	149
3199655	NOT10_FAT19306	NOT10	99
3199656	NOT10_FAT19306	NOT10	98
3199657	NOT10_FAT19306	NOT10	210
3199658	NOT10_FAT19306	NOT10	77
3199659	NOT10_FAT19306	NOT10	168
3199660	NOT10_FAT19306	NOT10	81
3199661	NOT10_FAT19306	NOT10	145
3199662	NOT10_FAT19306	NOT10	249
3199663	NOT10_FAT19306	NOT10	81
3199664	NOT10_FAT19306	NOT10	194
3199665	NOT10_FAT19306	NOT10	141
3199666	NOT10_FAT19306	NOT10	282
3199667	NOT10_FAT19306	NOT10	143
3199668	NOT10_FAT19306	NOT10	124
3199669	NOT10_FAT19306	NOT10	159
3199670	NOT10_FAT19306	NOT10	100
3199671	NOT10_FAT19306	NOT10	94
3199672	NOT10_FAT19306	NOT10	103
3199673	NOT10_FAT19306	NOT10	155
3199674	NOT10_FAT19306	NOT10	223
3199675	NOT10_FAT19306	NOT10	117
3199676	NOT10_FAT19306	NOT10	99
3199677	NOT10_FAT19306	NOT10	64
3199678	NOT10_FAT19306	NOT10	59
3199679	NOT10_FAT19306	NOT10	62
3199680	NOT10_FAT19306	NOT10	127
3199681	NOT10_FAT19306	NOT10	87
3199682	NOT10_FAT19306	NOT10	109
3199683	NOT10_FAT19306	NOT10	187
3199684	NOT10_FAT19306	NOT10	144
3199685	NOT10_FAT19306	NOT10	198
3199686	NOT10_FAT19306	NOT10	139
3199687	NOT10_FAT19306	NOT10	59
3199688	NOT10_FAT19306	NOT10	164
3199689	NOT10_FAT19306	NOT10	209
3199690	NOT10_FAT19306	NOT10	184
3199691	NOT10_FAT19306	NOT10	228
3199692	NOT10_FAT19306	NOT10	36
3199693	NOT10_FAT19306	NOT10	109
3199694	NOT10_FAT19306	NOT10	193
3199695	NOT10_FAT19306	NOT10	200
3199696	NOT10_FAT19306	NOT10	76
3199697	NOT10_FAT19306	NOT10	117
3199698	NOT10_FAT19306	NOT10	88
3199699	NOT10_FAT19306	NOT10	74
3199700	NOT10_FAT19306	NOT10	252
3199701	NOT10_FAT19306	NOT10	164
3199702	NOT10_FAT19306	NOT10	232
3199703	NOT10_FAT19306	NOT10	147
3199704	NOT10_FAT19306	NOT10	88
3199705	NOT10_FAT19306	NOT10	129
3199706	NOT10_FAT19306	NOT10	105
3199707	NOT10_FAT19306	NOT10	56
3199708	NOT10_FAT19306	NOT10	68
3199709	NOT10_FAT19306	NOT10	75
3199710	NOT10_FAT19306	NOT10	130
3199711	NOT10_FAT19306	NOT10	108
3199712	NOT10_FAT19306	NOT10	149
3199713	NOT10_FAT19306	NOT10	117
3199714	NOT10_FAT19306	NOT10	315
3199715	NOT10_FAT19306	NOT10	157
3199716	NOT10_FAT19306	NOT10	105
3199717	NOT10_FAT19306	NOT10	222
3199718	NOT10_FAT19306	NOT10	104
3199719	NOT10_FAT19306	NOT10	132
3199720	NOT10_FAT19306	NOT10	169
3199721	NOT10_FAT19306	NOT10	133
3199722	NOT10_FAT19306	NOT10	115
3199723	NOT10_FAT19306	NOT10	121
3199724	NOT10_FAT19306	NOT10	111
3199725	NOT10_FAT19306	NOT10	63
3199726	NOT10_FAT19306	NOT10	100
3199727	NOT10_FAT19306	NOT10	113
3199728	NOT10_FAT19306	NOT10	160
3199729	NOT10_FAT19306	NOT10	86
3199730	NOT10_FAT19306	NOT10	98
3199731	NOT10_FAT19306	NOT10	215
3199732	NOT10_FAT19306	NOT10	141
3199733	NOT10_FAT19306	NOT10	95
3199734	NOT10_FAT19306	NOT10	158
3199735	NOT10_FAT19306	NOT10	205
3199736	NOT10_FAT19306	NOT10	151
3199737	NOT10_FAT19306	NOT10	139
3199738	NOT10_FAT19306	NOT10	122
3199739	NOT10_FAT19306	NOT10	200
3199740	NOT10_FAT19306	NOT10	165
3199741	NOT10_FAT19306	NOT10	127
3199742	NOT10_FAT19306	NOT10	142
3199743	NOT10_FAT19306	NOT10	90
3199744	NOT10_FAT19306	NOT10	53
3199745	NOT10_FAT19306	NOT10	154
3199746	NOT10_FAT19306	NOT10	197
3199747	NOT10_FAT19306	NOT10	98
3199748	NOT10_FAT19306	NOT10	16
3199749	NOT10_FAT19306	NOT10	56
3199750	NOT10_FAT19306	NOT10	177
3199751	NOT10_FAT19306	NOT10	38
3199752	NOT10_FAT19306	NOT10	200
3199753	NOT10_FAT19306	NOT10	200
3199754	NOT10_FAT19306	NOT10	16
3199755	NOT10_FAT19306	NOT10	154
3199756	NOT10_FAT19306	NOT10	98
3199757	NOT10_FAT19306	NOT10	197
3199758	NOT10_FAT19306	NOT10	56
3199759	NOT10_FAT19306	NOT10	177
3199760	NOT10_FAT19306	NOT10	38
3199761	NOT10_FAT19306	NOT10	200
3199762	NOT10_FAT19306	NOT10	222
3199763	NOT10_FAT19306	NOT10	105
3199764	NOT10_FAT19306	NOT10	68
3199765	NOT10_FAT19306	NOT10	129
3199766	NOT10_FAT19306	NOT10	56
3199767	NOT10_FAT19306	NOT10	75
3199768	NOT10_FAT19306	NOT10	88
3199769	NOT10_FAT19306	NOT10	81
3199770	NOT10_FAT19306	NOT10	130
3199771	NOT10_FAT19306	NOT10	108
3199772	NOT10_FAT19306	NOT10	149
3199773	NOT10_FAT19306	NOT10	117
3199774	NOT10_FAT19306	NOT10	315
3199775	NOT10_FAT19306	NOT10	157
3199776	NOT10_FAT19306	NOT10	105
3199777	NOT10_FAT19306	NOT10	222
3199778	NOT10_FAT19306	NOT10	104
3199779	NOT10_FAT19306	NOT10	132
3199780	NOT10_FAT19306	NOT10	169
3199781	NOT10_FAT19306	NOT10	133
3199782	NOT10_FAT19306	NOT10	167
3199783	NOT10_FAT19306	NOT10	18
3199784	NOT10_FAT19306	NOT10	161
3199785	NOT10_FAT19306	NOT10	135
3199786	NOT10_FAT19306	NOT10	229
3199787	NOT10_FAT19306	NOT10	167
3199788	NOT10_FAT19306	NOT10	18
3199789	NOT10_FAT19306	NOT10	161
3199790	NOT10_FAT19306	NOT10	135
3199791	NOT10_FAT19306	NOT10	229
3199792	NOT10_FAT19306	NOT10	167
3199793	NOT10_FAT19306	NOT10	18
3199794	NOT10_FAT19306	NOT10	161
3199795	NOT10_FAT19306	NOT10	135
3199796	NOT10_FAT19306	NOT10	229
3199797	NOT10_FAT19306	NOT10	167
3199798	NOT10_FAT19306	NOT10	18
3199799	NOT10_FAT19306	NOT10	161
3199800	NOT10_FAT19306	NOT10	135
3199801	NOT10_FAT19306	NOT10	229
3199802	NOT10_FAT19306	NOT10	150
3199803	NOT10_FAT19306	NOT10	136
3199804	NOT10_FAT19306	NOT10	193
3199805	NOT10_FAT19306	NOT10	109
3199806	NOT10_FAT19306	NOT10	268
3199807	NOT10_FAT19306	NOT10	173
3199808	NOT10_FAT19306	NOT10	83
3199809	NOT10_FAT19306	NOT10	143
3199810	NOT10_FAT19306	NOT10	236
3199811	NOT10_FAT19306	NOT10	222
3199812	NOT10_FAT19306	NOT10	116
3199813	NOT10_FAT19306	NOT10	122
3199814	NOT10_FAT19306	NOT10	221
3199815	NOT10_FAT19306	NOT10	67
3199816	NOT10_FAT19306	NOT10	70
3199817	NOT10_FAT19306	NOT10	283
3199818	NOT10_FAT19306	NOT10	212
3199819	NOT10_FAT19306	NOT10	245
3199820	NOT10_FAT19306	NOT10	219
3199821	NOT10_FAT19306	NOT10	196
3199822	NOT10_FAT19306	NOT10	206
3199823	NOT10_FAT19306	NOT10	118
3199824	NOT10_FAT19306	NOT10	366
3199825	NOT10_FAT19306	NOT10	131
3199826	NOT10_FAT19306	NOT10	224
3199827	NOT10_FAT19306	NOT10	142
3199828	NOT10_FAT19306	NOT10	99
3199829	NOT10_FAT19306	NOT10	9
3199830	NOT10_FAT19306	NOT10	105
3199831	NOT10_FAT19306	NOT10	208
3199832	NOT10_FAT19306	NOT10	175
3199833	NOT10_FAT19306	NOT10	139
3199834	NOT10_FAT19306	NOT10	113
3199835	NOT10_FAT19306	NOT10	229
3199836	NOT10_FAT19306	NOT10	324
3199837	NOT10_FAT19306	NOT10	179
3199838	NOT10_FAT19306	NOT10	139
3199839	NOT10_FAT19306	NOT10	177
3199840	NOT10_FAT19306	NOT10	72
3199841	NOT10_FAT19306	NOT10	65
3199842	NOT10_FAT19306	NOT10	144
3199843	NOT10_FAT19306	NOT10	173
3199844	NOT10_FAT19306	NOT10	150
3199845	NOT10_FAT19306	NOT10	136
3199846	NOT10_FAT19306	NOT10	143
3199847	NOT10_FAT19306	NOT10	221
3199848	NOT10_FAT19306	NOT10	122
3199849	NOT10_FAT19306	NOT10	283
3199850	NOT10_FAT19306	NOT10	109
3199851	NOT10_FAT19306	NOT10	67
3199852	NOT10_FAT19306	NOT10	116
3199853	NOT10_FAT19306	NOT10	212
3199854	NOT10_FAT19306	NOT10	193
3199855	NOT10_FAT19306	NOT10	70
3199856	NOT10_FAT19306	NOT10	222
3199857	NOT10_FAT19306	NOT10	268
3199858	NOT10_FAT19306	NOT10	236
3199859	NOT10_FAT19306	NOT10	83
3199860	NOT10_FAT19306	NOT10	245
3199861	NOT10_FAT19306	NOT10	219
3199862	NOT10_FAT19306	NOT10	196
3199863	NOT10_FAT19306	NOT10	206
3199864	NOT10_FAT19306	NOT10	118
3199865	NOT10_FAT19306	NOT10	366
3199866	NOT10_FAT19306	NOT10	131
3199867	NOT10_FAT19306	NOT10	224
3199868	NOT10_FAT19306	NOT10	142
3199869	NOT10_FAT19306	NOT10	99
3199870	NOT10_FAT19306	NOT10	9
3199871	NOT10_FAT19306	NOT10	105
3199872	NOT10_FAT19306	NOT10	208
3199873	NOT10_FAT19306	NOT10	175
3199874	NOT10_FAT19306	NOT10	139
3199875	NOT10_FAT19306	NOT10	113
3199876	NOT10_FAT19306	NOT10	229
3199877	NOT10_FAT19306	NOT10	324
3199878	NOT10_FAT19306	NOT10	179
3199879	NOT10_FAT19306	NOT10	139
3199880	NOT10_FAT19306	NOT10	177
3199881	NOT10_FAT19306	NOT10	72
3199882	NOT10_FAT19306	NOT10	65
3199883	NOT10_FAT19306	NOT10	144
3199884	NOT10_FAT19306	NOT10	150
3199885	NOT10_FAT19306	NOT10	136
3199886	NOT10_FAT19306	NOT10	193
3199887	NOT10_FAT19306	NOT10	109
3199888	NOT10_FAT19306	NOT10	268
3199889	NOT10_FAT19306	NOT10	173
3199890	NOT10_FAT19306	NOT10	83
3199891	NOT10_FAT19306	NOT10	143
3199892	NOT10_FAT19306	NOT10	236
3199893	NOT10_FAT19306	NOT10	222
3199894	NOT10_FAT19306	NOT10	116
3199895	NOT10_FAT19306	NOT10	122
3199896	NOT10_FAT19306	NOT10	221
3199897	NOT10_FAT19306	NOT10	212
3199898	NOT10_FAT19306	NOT10	283
3199899	NOT10_FAT19306	NOT10	67
3199900	NOT10_FAT19306	NOT10	70
3199901	NOT10_FAT19306	NOT10	245
3199902	NOT10_FAT19306	NOT10	219
3199903	NOT10_FAT19306	NOT10	196
3199904	NOT10_FAT19306	NOT10	206
3199905	NOT10_FAT19306	NOT10	118
3199906	NOT10_FAT19306	NOT10	366
3199907	NOT10_FAT19306	NOT10	131
3199908	NOT10_FAT19306	NOT10	224
3199909	NOT10_FAT19306	NOT10	142
3199910	NOT10_FAT19306	NOT10	99
3199911	NOT10_FAT19306	NOT10	9
3199912	NOT10_FAT19306	NOT10	105
3199913	NOT10_FAT19306	NOT10	208
3199914	NOT10_FAT19306	NOT10	175
3199915	NOT10_FAT19306	NOT10	139
3199916	NOT10_FAT19306	NOT10	113
3199917	NOT10_FAT19306	NOT10	229
3199918	NOT10_FAT19306	NOT10	324
3199919	NOT10_FAT19306	NOT10	179
3199920	NOT10_FAT19306	NOT10	139
3199921	NOT10_FAT19306	NOT10	177
3199922	NOT10_FAT19306	NOT10	72
3199923	NOT10_FAT19306	NOT10	65
3199924	NOT10_FAT19306	NOT10	144
3199925	NOT10_FAT19306	NOT10	196
3199926	NOT10_FAT19306	NOT10	206
3199927	NOT10_FAT19306	NOT10	118
3199928	NOT10_FAT19306	NOT10	366
3199929	NOT10_FAT19306	NOT10	131
3199930	NOT10_FAT19306	NOT10	224
3199931	NOT10_FAT19306	NOT10	142
3199932	NOT10_FAT19306	NOT10	99
3199933	NOT10_FAT19306	NOT10	9
3199934	NOT10_FAT19306	NOT10	113
3199935	NOT10_FAT19306	NOT10	179
3199936	NOT10_FAT19306	NOT10	324
3199937	NOT10_FAT19306	NOT10	177
3199938	NOT10_FAT19306	NOT10	173
3199939	NOT10_FAT19306	NOT10	219
3199940	NOT10_FAT19306	NOT10	150
3199941	NOT10_FAT19306	NOT10	136
3199942	NOT10_FAT19306	NOT10	122
3199943	NOT10_FAT19306	NOT10	283
3199944	NOT10_FAT19306	NOT10	109
3199945	NOT10_FAT19306	NOT10	236
3199946	NOT10_FAT19306	NOT10	67
3199947	NOT10_FAT19306	NOT10	116
3199948	NOT10_FAT19306	NOT10	193
3199949	NOT10_FAT19306	NOT10	245
3199950	NOT10_FAT19306	NOT10	70
3199951	NOT10_FAT19306	NOT10	222
3199952	NOT10_FAT19306	NOT10	268
3199953	NOT10_FAT19306	NOT10	196
3199954	NOT10_FAT19306	NOT10	206
3199955	NOT10_FAT19306	NOT10	118
3199956	NOT10_FAT19306	NOT10	366
3199957	NOT10_FAT19306	NOT10	131
3199958	NOT10_FAT19306	NOT10	224
3199959	NOT10_FAT19306	NOT10	142
3199960	NOT10_FAT19306	NOT10	99
3199961	NOT10_FAT19306	NOT10	9
3199962	NOT10_FAT19306	NOT10	208
3199963	NOT10_FAT19306	NOT10	150
3199964	NOT10_FAT19306	NOT10	136
3199965	NOT10_FAT19306	NOT10	193
3199966	NOT10_FAT19306	NOT10	109
3199967	NOT10_FAT19306	NOT10	268
3199968	NOT10_FAT19306	NOT10	173
3199969	NOT10_FAT19306	NOT10	83
3199970	NOT10_FAT19306	NOT10	143
3199971	NOT10_FAT19306	NOT10	236
3199972	NOT10_FAT19306	NOT10	222
3199973	NOT10_FAT19306	NOT10	116
3199974	NOT10_FAT19306	NOT10	122
3199975	NOT10_FAT19306	NOT10	221
3199976	NOT10_FAT19306	NOT10	67
3199977	NOT10_FAT19306	NOT10	70
3199978	NOT10_FAT19306	NOT10	283
3199979	NOT10_FAT19306	NOT10	212
3199980	NOT10_FAT19306	NOT10	245
3199981	NOT10_FAT19306	NOT10	219
3199982	NOT10_FAT19306	NOT10	196
3199983	NOT10_FAT19306	NOT10	206
3199984	NOT10_FAT19306	NOT10	118
3199985	NOT10_FAT19306	NOT10	366
3199986	NOT10_FAT19306	NOT10	131
3199987	NOT10_FAT19306	NOT10	224
3199988	NOT10_FAT19306	NOT10	142
3199989	NOT10_FAT19306	NOT10	99
3199990	NOT10_FAT19306	NOT10	9
3199991	NOT10_FAT19306	NOT10	139
3199992	NOT10_FAT19306	NOT10	125
3199993	NOT10_FAT19306	NOT10	229
3199994	NOT10_FAT19306	NOT10	176
3199995	NOT10_FAT19306	NOT10	96
3199996	NOT10_FAT19306	NOT10	216
3199997	NOT10_FAT19306	NOT10	308
3199998	NOT10_FAT19306	NOT10	137
3199999	NOT10_FAT19306	NOT10	181
3200000	NOT10_FAT19306	NOT10	242
3200001	NOT10_FAT19306	NOT10	218
3200002	NOT10_FAT19306	NOT10	99
3200003	NOT10_FAT19306	NOT10	167
3200004	NOT10_FAT19306	NOT10	148
3200005	NOT10_FAT19306	NOT10	181
3200006	NOT10_FAT19306	NOT10	236
3200007	NOT10_FAT19306	NOT10	192
3200008	NOT10_FAT19306	NOT10	202
3200009	NOT10_FAT19306	NOT10	311
3200010	NOT10_FAT19306	NOT10	186
3200011	NOT10_FAT19306	NOT10	86
3200012	NOT10_FAT19306	NOT10	105
3200013	NOT10_FAT19306	NOT10	49
3200014	NOT10_FAT19306	NOT10	195
3200015	NOT10_FAT19306	NOT10	141
3200016	NOT10_FAT19306	NOT10	277
3200017	NOT10_FAT19306	NOT10	78
3200018	NOT10_FAT19306	NOT10	163
3200019	NOT10_FAT19306	NOT10	211
3200020	NOT10_FAT19306	NOT10	228
3200021	NOT10_FAT19306	NOT10	149
3200022	NOT10_FAT19306	NOT10	10
3200023	NOT10_FAT19306	NOT10	309
3200024	NOT10_FAT19306	NOT10	105
3200025	NOT10_FAT19306	NOT10	359
3200026	NOT10_FAT19306	NOT10	25
3200027	NOT10_FAT19306	NOT10	341
3200028	NOT10_FAT19306	NOT10	235
3200029	NOT10_FAT19306	NOT10	182
3200030	NOT10_FAT19306	NOT10	128
3200031	NOT10_FAT19306	NOT10	12
3200032	NOT10_FAT19306	NOT10	97
3200033	NOT10_FAT19306	NOT10	223
3200034	NOT10_FAT19306	NOT10	60
3200035	NOT10_FAT19306	NOT10	174
3200036	NOT10_FAT19306	NOT10	374
3200037	NOT10_FAT19306	NOT10	100
3200038	NOT10_FAT19306	NOT10	174
3200039	NOT10_FAT19306	NOT10	125
3200040	NOT10_FAT19306	NOT10	229
3200041	NOT10_FAT19306	NOT10	176
3200042	NOT10_FAT19306	NOT10	96
3200043	NOT10_FAT19306	NOT10	216
3200044	NOT10_FAT19306	NOT10	308
3200045	NOT10_FAT19306	NOT10	137
3200046	NOT10_FAT19306	NOT10	181
3200047	NOT10_FAT19306	NOT10	242
3200048	NOT10_FAT19306	NOT10	218
3200049	NOT10_FAT19306	NOT10	99
3200050	NOT10_FAT19306	NOT10	167
3200051	NOT10_FAT19306	NOT10	148
3200052	NOT10_FAT19306	NOT10	181
3200053	NOT10_FAT19306	NOT10	236
3200054	NOT10_FAT19306	NOT10	192
3200055	NOT10_FAT19306	NOT10	202
3200056	NOT10_FAT19306	NOT10	311
3200057	NOT10_FAT19306	NOT10	186
3200058	NOT10_FAT19306	NOT10	86
3200059	NOT10_FAT19306	NOT10	105
3200060	NOT10_FAT19306	NOT10	49
3200061	NOT10_FAT19306	NOT10	195
3200062	NOT10_FAT19306	NOT10	141
3200063	NOT10_FAT19306	NOT10	277
3200064	NOT10_FAT19306	NOT10	78
3200065	NOT10_FAT19306	NOT10	163
3200066	NOT10_FAT19306	NOT10	211
3200067	NOT10_FAT19306	NOT10	228
3200068	NOT10_FAT19306	NOT10	149
3200069	NOT10_FAT19306	NOT10	10
3200070	NOT10_FAT19306	NOT10	309
3200071	NOT10_FAT19306	NOT10	105
3200072	NOT10_FAT19306	NOT10	359
3200073	NOT10_FAT19306	NOT10	25
3200074	NOT10_FAT19306	NOT10	341
3200075	NOT10_FAT19306	NOT10	235
3200076	NOT10_FAT19306	NOT10	182
3200077	NOT10_FAT19306	NOT10	128
3200078	NOT10_FAT19306	NOT10	12
3200079	NOT10_FAT19306	NOT10	97
3200080	NOT10_FAT19306	NOT10	223
3200081	NOT10_FAT19306	NOT10	60
3200082	NOT10_FAT19306	NOT10	174
3200083	NOT10_FAT19306	NOT10	374
3200084	NOT10_FAT19306	NOT10	100
3200085	NOT10_FAT19306	NOT10	174
3200086	NOT10_FAT19306	NOT10	125
3200087	NOT10_FAT19306	NOT10	229
3200088	NOT10_FAT19306	NOT10	176
3200089	NOT10_FAT19306	NOT10	96
3200090	NOT10_FAT19306	NOT10	216
3200091	NOT10_FAT19306	NOT10	308
3200092	NOT10_FAT19306	NOT10	137
3200093	NOT10_FAT19306	NOT10	181
3200094	NOT10_FAT19306	NOT10	242
3200095	NOT10_FAT19306	NOT10	218
3200096	NOT10_FAT19306	NOT10	99
3200097	NOT10_FAT19306	NOT10	167
3200098	NOT10_FAT19306	NOT10	148
3200099	NOT10_FAT19306	NOT10	181
3200100	NOT10_FAT19306	NOT10	236
3200101	NOT10_FAT19306	NOT10	192
3200102	NOT10_FAT19306	NOT10	202
3200103	NOT10_FAT19306	NOT10	311
3200104	NOT10_FAT19306	NOT10	186
3200105	NOT10_FAT19306	NOT10	86
3200106	NOT10_FAT19306	NOT10	105
3200107	NOT10_FAT19306	NOT10	49
3200108	NOT10_FAT19306	NOT10	195
3200109	NOT10_FAT19306	NOT10	141
3200110	NOT10_FAT19306	NOT10	277
3200111	NOT10_FAT19306	NOT10	78
3200112	NOT10_FAT19306	NOT10	163
3200113	NOT10_FAT19306	NOT10	211
3200114	NOT10_FAT19306	NOT10	228
3200115	NOT10_FAT19306	NOT10	149
3200116	NOT10_FAT19306	NOT10	10
3200117	NOT10_FAT19306	NOT10	309
3200118	NOT10_FAT19306	NOT10	105
3200119	NOT10_FAT19306	NOT10	359
3200120	NOT10_FAT19306	NOT10	25
3200121	NOT10_FAT19306	NOT10	341
3200122	NOT10_FAT19306	NOT10	235
3200123	NOT10_FAT19306	NOT10	182
3200124	NOT10_FAT19306	NOT10	128
3200125	NOT10_FAT19306	NOT10	12
3200126	NOT10_FAT19306	NOT10	97
3200127	NOT10_FAT19306	NOT10	223
3200128	NOT10_FAT19306	NOT10	60
3200129	NOT10_FAT19306	NOT10	174
3200130	NOT10_FAT19306	NOT10	374
3200131	NOT10_FAT19306	NOT10	100
3200132	NOT10_FAT19306	NOT10	174
3200133	NOT10_FAT19306	NOT10	277
3200134	NOT10_FAT19306	NOT10	105
3200135	NOT10_FAT19306	NOT10	78
3200136	NOT10_FAT19306	NOT10	141
3200137	NOT10_FAT19306	NOT10	211
3200138	NOT10_FAT19306	NOT10	149
3200139	NOT10_FAT19306	NOT10	10
3200140	NOT10_FAT19306	NOT10	309
3200141	NOT10_FAT19306	NOT10	25
3200142	NOT10_FAT19306	NOT10	167
3200143	NOT10_FAT19306	NOT10	141
3200144	NOT10_FAT19306	NOT10	46
3200145	NOT10_FAT19306	NOT10	234
3200146	NOT10_FAT19306	NOT10	346
3200147	NOT10_FAT19306	NOT10	234
3200148	NOT10_FAT19306	NOT10	346
3200149	NOT10_FAT19306	NOT10	234
3200150	NOT10_FAT19306	NOT10	346
3200151	NOT10_FAT19306	NOT10	75
3200152	NOT10_FAT19306	NOT10	256
3200153	NOT10_FAT19306	NOT10	260
3200154	NOT10_FAT19306	NOT10	260
3200155	NOT10_FAT19306	NOT10	93
3200156	NOT10_FAT19306	NOT10	93
3200157	NOT10_FAT19306	NOT10	260
3200158	NOT10_FAT19306	NOT10	23
3200159	NOT10_FAT19306	NOT10	40
3200160	NOT10_FAT19306	NOT10	86
3200161	NOT10_FAT19306	NOT10	139
3200162	NOT10_FAT19306	NOT10	10
3200163	NOT10_FAT19306	NOT10	23
3200164	NOT10_FAT19306	NOT10	40
3200165	NOT10_FAT19306	NOT10	86
3200166	NOT10_FAT19306	NOT10	139
3200167	NOT10_FAT19306	NOT10	10
3200168	NOT10_FAT19306	NOT10	313
3200169	NOT10_FAT19306	NOT10	23
3200170	NOT10_FAT19306	NOT10	40
3200171	NOT10_FAT19306	NOT10	86
3200172	NOT10_FAT19306	NOT10	139
3200173	NOT10_FAT19306	NOT10	10
3200174	NOT10_FAT19306	NOT10	313
3200175	NOT10_FAT19306	NOT10	23
3200176	NOT10_FAT19306	NOT10	86
3200177	NOT10_FAT19306	NOT10	40
3200178	NOT10_FAT19306	NOT10	139
3200179	NOT10_FAT19306	NOT10	10
3200180	NOT10_FAT19306	NOT10	138
3200181	NOT10_FAT19306	NOT10	178
3200182	NOT10_FAT19306	NOT10	126
3200183	NOT10_FAT19306	NOT10	129
3200184	NOT10_FAT19306	NOT10	138
3200185	NOT10_FAT19306	NOT10	161
3200186	NOT10_FAT19306	NOT10	195
3200187	NOT10_FAT19306	NOT10	138
3200188	NOT10_FAT19306	NOT10	97
3200189	NOT10_FAT19306	NOT10	126
3200190	NOT10_FAT19306	NOT10	186
3200191	NOT10_FAT19306	NOT10	138
3200192	NOT10_FAT19306	NOT10	178
3200193	NOT10_FAT19306	NOT10	178
3200194	NOT10_FAT19306	NOT10	178
3200195	NOT10_FAT19306	NOT10	178
3200196	NOT10_FAT19306	NOT10	249
3200197	NOT10_FAT19306	NOT10	178
3200198	NOT10_FAT19306	NOT10	246
3200199	NOT10_FAT19306	NOT10	68
3200200	NOT10_FAT19306	NOT10	103
3200201	NOT10_FAT19306	NOT10	311
3200202	NOT10_FAT19306	NOT10	244
3200203	NOT10_FAT19306	NOT10	136
3200204	NOT10_FAT19306	NOT10	89
3200205	NOT10_FAT19306	NOT10	69
3200206	NOT10_FAT19306	NOT10	218
3200207	NOT10_FAT19306	NOT10	107
3200208	NOT10_FAT19306	NOT10	151
3200209	NOT10_FAT19306	NOT10	42
3200210	NOT10_FAT19306	NOT10	79
3200211	NOT10_FAT19306	NOT10	166
3200212	NOT10_FAT19306	NOT10	178
3200213	NOT10_FAT19306	NOT10	178
3200214	NOT10_FAT19306	NOT10	246
3200215	NOT10_FAT19306	NOT10	68
3200216	NOT10_FAT19306	NOT10	103
3200217	NOT10_FAT19306	NOT10	311
3200218	NOT10_FAT19306	NOT10	244
3200219	NOT10_FAT19306	NOT10	89
3200220	NOT10_FAT19306	NOT10	69
3200221	NOT10_FAT19306	NOT10	218
3200222	NOT10_FAT19306	NOT10	66
3200223	NOT10_FAT19306	NOT10	107
3200224	NOT10_FAT19306	NOT10	9
3200225	NOT10_FAT19306	NOT10	42
3200226	NOT10_FAT19306	NOT10	174
3200227	NOT10_FAT19306	NOT10	79
3200228	NOT10_FAT19306	NOT10	166
3200229	NOT10_FAT19306	NOT10	113
3200230	NOT10_FAT19306	NOT10	101
3200231	NOT10_FAT19306	NOT10	11
3200232	NOT10_FAT19306	NOT10	82
3200233	NOT10_FAT19306	NOT10	130
3200234	NOT10_FAT19306	NOT10	107
3200235	NOT10_FAT19306	NOT10	90
3200236	NOT10_FAT19306	NOT10	237
3200237	NOT10_FAT19306	NOT10	133
3200238	NOT10_FAT19306	NOT10	94
3200239	NOT10_FAT19306	NOT10	112
3200240	NOT10_FAT19306	NOT10	54
3200241	NOT10_FAT19306	NOT10	37
3200242	NOT10_FAT19306	NOT10	113
3200243	NOT10_FAT19306	NOT10	36
3200244	NOT10_FAT19306	NOT10	81
3200245	NOT10_FAT19306	NOT10	99
3200246	NOT10_FAT19306	NOT10	127
3200247	NOT10_FAT19306	NOT10	67
3200248	NOT10_FAT19306	NOT10	84
3200249	NOT10_FAT19306	NOT10	113
3200250	NOT10_FAT19306	NOT10	93
3200251	NOT10_FAT19306	NOT10	23
3200252	NOT10_FAT19306	NOT10	78
3200253	NOT10_FAT19306	NOT10	126
3200254	NOT10_FAT19306	NOT10	133
3200255	NOT10_FAT19306	NOT10	93
3200256	NOT10_FAT19306	NOT10	23
3200257	NOT10_FAT19306	NOT10	78
3200258	NOT10_FAT19306	NOT10	126
3200259	NOT10_FAT19306	NOT10	93
3200260	NOT10_FAT19306	NOT10	93
3200261	NOT10_FAT19306	NOT10	101
3200262	NOT10_FAT19306	NOT10	11
3200263	NOT10_FAT19306	NOT10	82
3200264	NOT10_FAT19306	NOT10	130
3200265	NOT10_FAT19306	NOT10	84
3200266	NOT10_FAT19306	NOT10	107
3200267	NOT10_FAT19306	NOT10	90
3200268	NOT10_FAT19306	NOT10	237
3200269	NOT10_FAT19306	NOT10	67
3200270	NOT10_FAT19306	NOT10	94
3200271	NOT10_FAT19306	NOT10	112
3200272	NOT10_FAT19306	NOT10	54
3200273	NOT10_FAT19306	NOT10	37
3200274	NOT10_FAT19306	NOT10	113
3200275	NOT10_FAT19306	NOT10	36
3200276	NOT10_FAT19306	NOT10	127
3200277	NOT10_FAT19306	NOT10	113
3200278	NOT10_FAT19306	NOT10	93
3200279	NOT10_FAT19306	NOT10	154
3200280	NOT10_FAT19306	NOT10	72
3200281	NOT10_FAT19306	NOT10	8
3200282	NOT10_FAT19306	NOT10	310
3200283	NOT10_FAT19306	NOT10	176
3200284	NOT10_FAT19306	NOT10	97
3200285	NOT10_FAT19306	NOT10	207
3200286	NOT10_FAT19306	NOT10	209
3200287	NOT10_FAT19306	NOT10	258
3200288	NOT10_FAT19306	NOT10	165
3200289	NOT10_FAT19306	NOT10	280
3200290	NOT10_FAT19306	NOT10	151
3200291	NOT10_FAT19306	NOT10	95
3200292	NOT10_FAT19306	NOT10	120
3200293	NOT10_FAT19306	NOT10	355
3200294	NOT10_FAT19306	NOT10	68
3200295	NOT10_FAT19306	NOT10	85
3200296	NOT10_FAT19306	NOT10	8
3200297	NOT10_FAT19306	NOT10	310
3200298	NOT10_FAT19306	NOT10	176
3200299	NOT10_FAT19306	NOT10	207
3200300	NOT10_FAT19306	NOT10	258
3200301	NOT10_FAT19306	NOT10	154
3200302	NOT10_FAT19306	NOT10	72
3200303	NOT10_FAT19306	NOT10	72
3200304	NOT10_FAT19306	NOT10	8
3200305	NOT10_FAT19306	NOT10	154
3200306	NOT10_FAT19306	NOT10	310
3200307	NOT10_FAT19306	NOT10	176
3200308	NOT10_FAT19306	NOT10	97
3200309	NOT10_FAT19306	NOT10	207
3200310	NOT10_FAT19306	NOT10	209
3200311	NOT10_FAT19306	NOT10	258
3200312	NOT10_FAT19306	NOT10	165
3200313	NOT10_FAT19306	NOT10	280
3200314	NOT10_FAT19306	NOT10	151
3200315	NOT10_FAT19306	NOT10	95
3200316	NOT10_FAT19306	NOT10	120
3200317	NOT10_FAT19306	NOT10	355
3200318	NOT10_FAT19306	NOT10	238
3200319	NOT10_FAT19306	NOT10	263
3200320	NOT10_FAT19306	NOT10	88
3200321	NOT10_FAT19306	NOT10	68
3200322	NOT10_FAT19306	NOT10	85
3200323	NOT10_FAT19306	NOT10	85
3200324	NOT10_FAT19306	NOT10	72
3200325	NOT10_FAT19306	NOT10	8
3200326	NOT10_FAT19306	NOT10	154
3200327	NOT10_FAT19306	NOT10	310
3200328	NOT10_FAT19306	NOT10	176
3200329	NOT10_FAT19306	NOT10	97
3200330	NOT10_FAT19306	NOT10	207
3200331	NOT10_FAT19306	NOT10	209
3200332	NOT10_FAT19306	NOT10	258
3200333	NOT10_FAT19306	NOT10	165
3200334	NOT10_FAT19306	NOT10	280
3200335	NOT10_FAT19306	NOT10	151
3200336	NOT10_FAT19306	NOT10	95
3200337	NOT10_FAT19306	NOT10	120
3200338	NOT10_FAT19306	NOT10	355
3200339	NOT10_FAT19306	NOT10	238
3200340	NOT10_FAT19306	NOT10	263
3200341	NOT10_FAT19306	NOT10	88
3200342	NOT10_FAT19306	NOT10	68
3200343	NOT10_FAT19306	NOT10	85
3200344	NOT10_FAT19306	NOT10	85
3200345	NOT10_FAT19306	NOT10	72
3200346	NOT10_FAT19306	NOT10	8
3200347	NOT10_FAT19306	NOT10	154
3200348	NOT10_FAT19306	NOT10	310
3200349	NOT10_FAT19306	NOT10	176
3200350	NOT10_FAT19306	NOT10	97
3200351	NOT10_FAT19306	NOT10	209
3200352	NOT10_FAT19306	NOT10	165
3200353	NOT10_FAT19306	NOT10	280
3200354	NOT10_FAT19306	NOT10	151
3200355	NOT10_FAT19306	NOT10	95
3200356	NOT10_FAT19306	NOT10	120
3200357	NOT10_FAT19306	NOT10	355
3200358	NOT10_FAT19306	NOT10	238
3200359	NOT10_FAT19306	NOT10	263
3200360	NOT10_FAT19306	NOT10	88
3200361	NOT10_FAT19306	NOT10	68
3200362	NOT10_FAT19306	NOT10	85
3200363	NOT10_FAT19306	NOT10	85
3200364	NOT10_FAT19306	NOT10	72
3200365	NOT10_FAT19306	NOT10	8
3200366	NOT10_FAT19306	NOT10	154
3200367	NOT10_FAT19306	NOT10	310
3200368	NOT10_FAT19306	NOT10	176
3200369	NOT10_FAT19306	NOT10	97
3200370	NOT10_FAT19306	NOT10	207
3200371	NOT10_FAT19306	NOT10	209
3200372	NOT10_FAT19306	NOT10	258
3200373	NOT10_FAT19306	NOT10	165
3200374	NOT10_FAT19306	NOT10	280
3200375	NOT10_FAT19306	NOT10	151
3200376	NOT10_FAT19306	NOT10	95
3200377	NOT10_FAT19306	NOT10	120
3200378	NOT10_FAT19306	NOT10	355
3200379	NOT10_FAT19306	NOT10	238
3200380	NOT10_FAT19306	NOT10	263
3200381	NOT10_FAT19306	NOT10	88
3200382	NOT10_FAT19306	NOT10	85
3200383	NOT10_FAT19306	NOT10	85
3200384	NOT10_FAT19306	NOT10	97
3200385	NOT10_FAT19306	NOT10	207
3200386	NOT10_FAT19306	NOT10	209
3200387	NOT10_FAT19306	NOT10	258
3200388	NOT10_FAT19306	NOT10	165
3200389	NOT10_FAT19306	NOT10	280
3200390	NOT10_FAT19306	NOT10	151
3200391	NOT10_FAT19306	NOT10	95
3200392	NOT10_FAT19306	NOT10	120
3200393	NOT10_FAT19306	NOT10	355
3200394	NOT10_FAT19306	NOT10	238
3200395	NOT10_FAT19306	NOT10	263
3200396	NOT10_FAT19306	NOT10	88
3200397	NOT10_FAT19306	NOT10	68
3200398	NOT10_FAT19306	NOT10	85
3200399	NOT10_FAT19306	NOT10	85
3200400	NOT10_FAT19306	NOT10	68
3200401	NOT10_FAT19306	NOT10	238
3200402	NOT10_FAT19306	NOT10	88
3200403	NOT10_FAT19306	NOT10	263
3200404	NOT10_FAT19306	NOT10	85
3200405	NOT10_FAT19306	NOT10	214
3200406	NOT10_FAT19306	NOT10	153
3200407	NOT10_FAT19306	NOT10	171
3200408	NOT10_FAT19306	NOT10	134
3200409	NOT10_FAT19306	NOT10	211
3200410	NOT10_FAT19306	NOT10	134
3200411	NOT10_FAT19306	NOT10	211
3200412	NOT10_FAT19306	NOT10	134
3200413	NOT10_FAT19306	NOT10	211
3200414	NOT10_FAT19306	NOT10	14
3200415	NOT10_FAT19306	NOT10	34
3200416	NOT10_FAT19306	NOT10	244
3200417	NOT10_FAT19306	NOT10	277
3200418	NOT10_FAT19306	NOT10	103
3200419	NOT10_FAT19306	NOT10	151
3200420	NOT10_FAT19306	NOT10	121
3200421	NOT10_FAT19306	NOT10	99
3200422	NOT10_FAT19306	NOT10	42
3200423	NOT10_FAT19306	NOT10	99
3200424	NOT10_FAT19306	NOT10	151
3200425	NOT10_FAT19306	NOT10	103
3200426	NOT10_FAT19306	NOT10	59
3200427	NOT10_FAT19306	NOT10	63
3200428	NOT10_FAT19306	NOT10	144
3200429	NOT10_FAT19306	NOT10	269
3200430	NOT10_FAT19306	NOT10	9
3200431	NOT10_FAT19306	NOT10	175
3200432	NOT10_FAT19306	NOT10	130
3200433	NOT10_FAT19306	NOT10	128
3200434	NOT10_FAT19306	NOT10	25
3200435	NOT10_FAT19306	NOT10	124
3200436	NOT10_FAT19306	NOT10	65
3200437	NOT10_FAT19306	NOT10	187
3200438	NOT10_FAT19306	NOT10	105
3200439	NOT10_FAT19306	NOT10	124
3200440	NOT10_FAT19306	NOT10	124
3200441	NOT10_FAT19306	NOT10	65
3200442	NOT10_FAT19306	NOT10	201
3200443	NOT10_FAT19306	NOT10	166
3200444	NOT10_FAT19306	NOT10	319
3200445	NOT10_FAT19306	NOT10	201
3200446	NOT10_FAT19306	NOT10	166
3200447	NOT10_FAT19306	NOT10	319
3200448	NOT10_FAT19306	NOT10	204
3200449	NOT10_FAT19306	NOT10	124
3200450	NOT10_FAT19306	NOT10	151
3200451	NOT10_FAT19306	NOT10	151
3200452	NOT10_FAT19306	NOT10	204
3200453	NOT10_FAT19306	NOT10	124
3200454	NOT10_FAT19306	NOT10	151
3200455	NOT10_FAT19306	NOT10	204
3200456	NOT10_FAT19306	NOT10	124
3200457	NOT10_FAT19306	NOT10	204
3200458	NOT10_FAT19306	NOT10	151
3200459	NOT10_FAT19306	NOT10	204
3200460	NOT10_FAT19306	NOT10	204
3200461	NOT10_FAT19306	NOT10	151
3200462	NOT10_FAT19306	NOT10	151
3200463	NOT10_FAT19306	NOT10	273
3200464	NOT10_FAT19306	NOT10	102
3200465	NOT10_FAT19306	NOT10	69
3200466	NOT10_FAT19306	NOT10	134
3200467	NOT10_FAT19306	NOT10	144
3200468	NOT10_FAT19306	NOT10	204
3200469	NOT10_FAT19306	NOT10	108
3200470	NOT10_FAT19306	NOT10	189
3200471	NOT10_FAT19306	NOT10	122
3200472	NOT10_FAT19306	NOT10	217
3200473	NOT10_FAT19306	NOT10	208
3200474	NOT10_FAT19306	NOT10	80
3200475	NOT10_FAT19306	NOT10	118
3200476	NOT10_FAT19306	NOT10	78
3200477	NOT10_FAT19306	NOT10	192
3200478	NOT10_FAT19306	NOT10	83
3200479	NOT10_FAT19306	NOT10	191
3200480	NOT10_FAT19306	NOT10	166
3200481	NOT10_FAT19306	NOT10	210
3200482	NOT10_FAT19306	NOT10	141
3200483	NOT10_FAT19306	NOT10	44
3200484	NOT10_FAT19306	NOT10	185
3200485	NOT10_FAT19306	NOT10	216
3200486	NOT10_FAT19306	NOT10	48
3200487	NOT10_FAT19306	NOT10	106
3200488	NOT10_FAT19306	NOT10	119
3200489	NOT10_FAT19306	NOT10	263
3200490	NOT10_FAT19306	NOT10	125
3200491	NOT10_FAT19306	NOT10	96
3200492	NOT10_FAT19306	NOT10	269
3200493	NOT10_FAT19306	NOT10	207
3200494	NOT10_FAT19306	NOT10	145
3200495	NOT10_FAT19306	NOT10	183
3200496	NOT10_FAT19306	NOT10	113
3200497	NOT10_FAT19306	NOT10	352
3200498	NOT10_FAT19306	NOT10	203
3200499	NOT10_FAT19306	NOT10	136
3200500	NOT10_FAT19306	NOT10	115
3200501	NOT10_FAT19306	NOT10	57
3200502	NOT10_FAT19306	NOT10	148
3200503	NOT10_FAT19306	NOT10	168
3200504	NOT10_FAT19306	NOT10	116
3200505	NOT10_FAT19306	NOT10	183
3200506	NOT10_FAT19306	NOT10	210
3200507	NOT10_FAT19306	NOT10	178
3200508	NOT10_FAT19306	NOT10	230
3200509	NOT10_FAT19306	NOT10	203
3200510	NOT10_FAT19306	NOT10	130
3200511	NOT10_FAT19306	NOT10	158
3200512	NOT10_FAT19306	NOT10	108
3200513	NOT10_FAT19306	NOT10	68
3200514	NOT10_FAT19306	NOT10	71
3200515	NOT10_FAT19306	NOT10	74
3200516	NOT10_FAT19306	NOT10	267
3200517	NOT10_FAT19306	NOT10	57
3200518	NOT10_FAT19306	NOT10	163
3200519	NOT10_FAT19306	NOT10	161
3200520	NOT10_FAT19306	NOT10	115
3200521	NOT10_FAT19306	NOT10	70
3200522	NOT10_FAT19306	NOT10	129
3200523	NOT10_FAT19306	NOT10	267
3200524	NOT10_FAT19306	NOT10	231
3200525	NOT10_FAT19306	NOT10	158
3200526	NOT10_FAT19306	NOT10	116
3200527	NOT10_FAT19306	NOT10	52
3200528	NOT10_FAT19306	NOT10	75
3200529	NOT10_FAT19306	NOT10	352
3200530	NOT10_FAT19306	NOT10	108
3200531	NOT10_FAT19306	NOT10	152
3200532	NOT10_FAT19306	NOT10	12
3200533	NOT10_FAT19306	NOT10	149
3200534	NOT10_FAT19306	NOT10	106
3200535	NOT10_FAT19306	NOT10	190
3200536	NOT10_FAT19306	NOT10	188
3200537	NOT10_FAT19306	NOT10	10
3200538	NOT10_FAT19306	NOT10	194
3200539	NOT10_FAT19306	NOT10	298
3200540	NOT10_FAT19306	NOT10	228
3200541	NOT10_FAT19306	NOT10	293
3200542	NOT10_FAT19306	NOT10	233
3200543	NOT10_FAT19306	NOT10	160
3200544	NOT10_FAT19306	NOT10	159
3200545	NOT10_FAT19306	NOT10	220
3200546	NOT10_FAT19306	NOT10	152
3200547	NOT10_FAT19306	NOT10	7
3200548	NOT10_FAT19306	NOT10	165
3200549	NOT10_FAT19306	NOT10	216
3200550	NOT10_FAT19306	NOT10	110
3200551	NOT10_FAT19306	NOT10	129
3200552	NOT10_FAT19306	NOT10	267
3200553	NOT10_FAT19306	NOT10	163
3200554	NOT10_FAT19306	NOT10	144
3200555	NOT10_FAT19306	NOT10	129
3200556	NOT10_FAT19306	NOT10	120
3200557	NOT10_FAT19306	NOT10	111
3200558	NOT10_FAT19306	NOT10	180
3200559	NOT10_FAT19306	NOT10	192
3200560	NOT10_FAT19306	NOT10	47
3200561	NOT10_FAT19306	NOT10	135
3200562	NOT10_FAT19306	NOT10	238
3200563	NOT10_FAT19306	NOT10	201
3200564	NOT10_FAT19306	NOT10	322
3200565	NOT10_FAT19306	NOT10	38
3200566	NOT10_FAT19306	NOT10	160
3200567	NOT10_FAT19306	NOT10	76
3200568	NOT10_FAT19306	NOT10	49
3200569	NOT10_FAT19306	NOT10	121
3200570	NOT10_FAT19306	NOT10	241
3200571	NOT10_FAT19306	NOT10	187
3200572	NOT10_FAT19306	NOT10	198
3200573	NOT10_FAT19306	NOT10	123
3200574	NOT10_FAT19306	NOT10	178
3200575	NOT10_FAT19306	NOT10	325
3200576	NOT10_FAT19306	NOT10	210
3200577	NOT10_FAT19306	NOT10	192
3200578	NOT10_FAT19306	NOT10	44
3200579	NOT10_FAT19306	NOT10	204
3200580	NOT10_FAT19306	NOT10	108
3200581	NOT10_FAT19306	NOT10	48
3200582	NOT10_FAT19306	NOT10	122
3200583	NOT10_FAT19306	NOT10	125
3200584	NOT10_FAT19306	NOT10	80
3200585	NOT10_FAT19306	NOT10	78
3200586	NOT10_FAT19306	NOT10	118
3200587	NOT10_FAT19306	NOT10	183
3200588	NOT10_FAT19306	NOT10	352
3200589	NOT10_FAT19306	NOT10	57
3200590	NOT10_FAT19306	NOT10	178
3200591	NOT10_FAT19306	NOT10	71
3200592	NOT10_FAT19306	NOT10	74
3200593	NOT10_FAT19306	NOT10	57
3200594	NOT10_FAT19306	NOT10	161
3200595	NOT10_FAT19306	NOT10	70
3200596	NOT10_FAT19306	NOT10	267
3200597	NOT10_FAT19306	NOT10	116
3200598	NOT10_FAT19306	NOT10	52
3200599	NOT10_FAT19306	NOT10	75
3200600	NOT10_FAT19306	NOT10	352
3200601	NOT10_FAT19306	NOT10	108
3200602	NOT10_FAT19306	NOT10	152
3200603	NOT10_FAT19306	NOT10	149
3200604	NOT10_FAT19306	NOT10	106
3200605	NOT10_FAT19306	NOT10	190
3200606	NOT10_FAT19306	NOT10	298
3200607	NOT10_FAT19306	NOT10	233
3200608	NOT10_FAT19306	NOT10	216
3200609	NOT10_FAT19306	NOT10	110
3200610	NOT10_FAT19306	NOT10	178
3200611	NOT10_FAT19306	NOT10	149
3200612	NOT10_FAT19306	NOT10	106
3200613	NOT10_FAT19306	NOT10	233
3200614	NOT10_FAT19306	NOT10	178
3200615	NOT10_FAT19306	NOT10	311
3200616	NOT10_FAT19306	NOT10	233
3200617	NOT10_FAT19306	NOT10	110
3200618	NOT10_FAT19306	NOT10	317
3200619	NOT10_FAT19306	NOT10	101
3200620	NOT10_FAT19306	NOT10	190
3200621	NOT10_FAT19306	NOT10	133
3200622	NOT10_FAT19306	NOT10	152
3200623	NOT10_FAT19306	NOT10	110
3200624	NOT10_FAT19306	NOT10	101
3200625	NOT10_FAT19306	NOT10	317
3200626	NOT10_FAT19306	NOT10	190
3200627	NOT10_FAT19306	NOT10	133
3200628	NOT10_FAT19306	NOT10	152
3200629	NOT10_FAT19306	NOT10	110
3200630	NOT10_FAT19306	NOT10	101
3200631	NOT10_FAT19306	NOT10	317
3200632	NOT10_FAT19306	NOT10	133
3200633	NOT10_FAT19306	NOT10	190
3200634	NOT10_FAT19306	NOT10	152
3200635	NOT10_FAT19306	NOT10	106
3200636	NOT10_FAT19306	NOT10	246
3200637	NOT10_FAT19306	NOT10	318
3200638	NOT10_FAT19306	NOT10	284
3200639	NOT10_FAT19306	NOT10	23
3200640	NOT10_FAT19306	NOT10	311
3200641	NOT10_FAT19306	NOT10	106
3200642	NOT10_FAT19306	NOT10	246
3200643	NOT10_FAT19306	NOT10	318
3200644	NOT10_FAT19306	NOT10	284
3200645	NOT10_FAT19306	NOT10	110
3200646	NOT10_FAT19306	NOT10	341
3200647	NOT10_FAT19306	NOT10	317
3200648	NOT10_FAT19306	NOT10	101
3200649	NOT10_FAT19306	NOT10	265
3200650	NOT10_FAT19306	NOT10	97
3200651	NOT10_FAT19306	NOT10	244
3200652	NOT10_FAT19306	NOT10	243
3200653	NOT10_FAT19306	NOT10	170
3200654	NOT10_FAT19306	NOT10	151
3200655	NOT10_FAT19306	NOT10	75
3200656	NOT10_FAT19306	NOT10	15
3200657	NOT10_FAT19306	NOT10	185
3200658	NOT10_FAT19306	NOT10	102
3200659	NOT10_FAT19306	NOT10	233
3200660	NOT10_FAT19306	NOT10	146
3200661	NOT10_FAT19306	NOT10	157
3200662	NOT10_FAT19306	NOT10	130
3200663	NOT10_FAT19306	NOT10	196
3200664	NOT10_FAT19306	NOT10	75
3200665	NOT10_FAT19306	NOT10	170
3200666	NOT10_FAT19306	NOT10	151
3200667	NOT10_FAT19306	NOT10	15
3200668	NOT10_FAT19306	NOT10	185
3200669	NOT10_FAT19306	NOT10	102
3200670	NOT10_FAT19306	NOT10	233
3200671	NOT10_FAT19306	NOT10	146
3200672	NOT10_FAT19306	NOT10	157
3200673	NOT10_FAT19306	NOT10	130
3200674	NOT10_FAT19306	NOT10	196
3200675	NOT10_FAT19306	NOT10	119
3200676	NOT10_FAT19306	NOT10	146
3200677	NOT10_FAT19306	NOT10	134
3200678	NOT10_FAT19306	NOT10	236
3200679	NOT10_FAT19306	NOT10	76
3200680	NOT10_FAT19306	NOT10	177
3200681	NOT10_FAT19306	NOT10	172
3200682	NOT10_FAT19306	NOT10	268
3200683	NOT10_FAT19306	NOT10	167
3200684	NOT10_FAT19306	NOT10	235
3200685	NOT10_FAT19306	NOT10	118
3200686	NOT10_FAT19306	NOT10	31
3200687	NOT10_FAT19306	NOT10	252
3200688	NOT10_FAT19306	NOT10	212
3200689	NOT10_FAT19306	NOT10	193
3200690	NOT10_FAT19306	NOT10	107
3200691	NOT10_FAT19306	NOT10	114
3200692	NOT10_FAT19306	NOT10	61
3200693	NOT10_FAT19306	NOT10	9
3200694	NOT10_FAT19306	NOT10	275
3200695	NOT10_FAT19306	NOT10	120
3200696	NOT10_FAT19306	NOT10	100
3200697	NOT10_FAT19306	NOT10	121
3200698	NOT10_FAT19306	NOT10	148
3200699	NOT10_FAT19306	NOT10	119
3200700	NOT10_FAT19306	NOT10	102
3200701	NOT10_FAT19306	NOT10	45
3200702	NOT10_FAT19306	NOT10	183
3200703	NOT10_FAT19306	NOT10	112
3200704	NOT10_FAT19306	NOT10	114
3200705	NOT10_FAT19306	NOT10	242
3200706	NOT10_FAT19306	NOT10	159
3200707	NOT10_FAT19306	NOT10	111
3200708	NOT10_FAT19306	NOT10	56
3200709	NOT10_FAT19306	NOT10	70
3200710	NOT10_FAT19306	NOT10	166
3200711	NOT10_FAT19306	NOT10	185
3200712	NOT10_FAT19306	NOT10	73
3200713	NOT10_FAT19306	NOT10	146
3200714	NOT10_FAT19306	NOT10	88
3200715	NOT10_FAT19306	NOT10	241
3200716	NOT10_FAT19306	NOT10	151
3200717	NOT10_FAT19306	NOT10	88
3200718	NOT10_FAT19306	NOT10	123
3200719	NOT10_FAT19306	NOT10	91
3200720	NOT10_FAT19306	NOT10	195
3200721	NOT10_FAT19306	NOT10	141
3200722	NOT10_FAT19306	NOT10	47
3200723	NOT10_FAT19306	NOT10	125
3200724	NOT10_FAT19306	NOT10	239
3200725	NOT10_FAT19306	NOT10	140
3200726	NOT10_FAT19306	NOT10	99
3200727	NOT10_FAT19306	NOT10	100
3200728	NOT10_FAT19306	NOT10	100
3200729	NOT10_FAT19306	NOT10	226
3200730	NOT10_FAT19306	NOT10	108
3200731	NOT10_FAT19306	NOT10	61
3200732	NOT10_FAT19306	NOT10	9
3200733	NOT10_FAT19306	NOT10	275
3200734	NOT10_FAT19306	NOT10	120
3200735	NOT10_FAT19306	NOT10	100
3200736	NOT10_FAT19306	NOT10	114
3200737	NOT10_FAT19306	NOT10	158
3200738	NOT10_FAT19306	NOT10	212
3200739	NOT10_FAT19306	NOT10	363
3200740	NOT10_FAT19306	NOT10	162
3200741	NOT10_FAT19306	NOT10	286
3200742	NOT10_FAT19306	NOT10	165
3200743	NOT10_FAT19306	NOT10	215
3200744	NOT10_FAT19306	NOT10	44
3200745	NOT10_FAT19306	NOT10	300
3200746	NOT10_FAT19306	NOT10	127
3200747	NOT10_FAT19306	NOT10	109
3200748	NOT10_FAT19306	NOT10	84
3200749	NOT10_FAT19306	NOT10	109
3200750	NOT10_FAT19306	NOT10	62
3200751	NOT10_FAT19306	NOT10	84
3200752	NOT10_FAT19306	NOT10	84
3200753	NOT10_FAT19306	NOT10	84
3200754	NOT10_FAT19306	NOT10	84
3200755	NOT10_FAT19306	NOT10	62
3200756	NOT10_FAT19306	NOT10	109
3200757	NOT10_FAT19306	NOT10	62
3200758	NOT10_FAT19306	NOT10	84
3200759	NOT10_FAT19306	NOT10	156
3200760	NOT10_FAT19306	NOT10	156
3200761	NOT10_FAT19306	NOT10	156
3200762	NOT10_FAT19306	NOT10	156
3200763	NOT10_FAT19306	NOT10	18
3200764	NOT10_FAT19306	NOT10	18
3200765	NOT10_FAT19306	NOT10	156
3200766	NOT10_FAT19306	NOT10	18
3200767	NOT10_FAT19306	NOT10	156
3200768	NOT10_FAT19306	NOT10	18
3200769	NOT10_FAT19306	NOT10	18
3200770	NOT10_FAT19306	NOT10	18
3200771	NOT10_FAT19306	NOT10	94
3200772	NOT10_FAT19306	NOT10	237
3200773	NOT10_FAT19306	NOT10	178
3200774	NOT10_FAT19306	NOT10	69
3200775	NOT10_FAT19306	NOT10	216
3200776	NOT10_FAT19306	NOT10	302
3200777	NOT10_FAT19306	NOT10	145
3200778	NOT10_FAT19306	NOT10	326
3200779	NOT10_FAT19306	NOT10	271
3200780	NOT10_FAT19306	NOT10	216
3200781	NOT10_FAT19306	NOT10	299
3200782	NOT10_FAT19306	NOT10	229
3200783	NOT10_FAT19306	NOT10	313
3200784	NOT10_FAT19306	NOT10	216
3200785	NOT10_FAT19306	NOT10	179
3200786	NOT10_FAT19306	NOT10	94
3200787	NOT10_FAT19306	NOT10	79
3200788	NOT10_FAT19306	NOT10	145
3200789	NOT10_FAT19306	NOT10	71
3200790	NOT10_FAT19306	NOT10	44
3200791	NOT10_FAT19306	NOT10	152
3200792	NOT10_FAT19306	NOT10	65
3200793	NOT10_FAT19306	NOT10	133
3200794	NOT10_FAT19306	NOT10	133
3200795	NOT10_FAT19306	NOT10	80
3200796	NOT10_FAT19306	NOT10	97
3200797	NOT10_FAT19306	NOT10	84
3200798	NOT10_FAT19306	NOT10	119
3200799	NOT10_FAT19306	NOT10	97
3200800	NOT10_FAT19306	NOT10	84
3200801	NOT10_FAT19306	NOT10	119
3200802	NOT10_FAT19306	NOT10	97
3200803	NOT10_FAT19306	NOT10	84
3200804	NOT10_FAT19306	NOT10	119
3200805	NOT10_FAT19306	NOT10	111
3200806	NOT10_FAT19306	NOT10	89
3200807	NOT10_FAT19306	NOT10	225
3200808	NOT10_FAT19306	NOT10	104
3200809	NOT10_FAT19306	NOT10	111
3200810	NOT10_FAT19306	NOT10	89
3200811	NOT10_FAT19306	NOT10	94
3200812	NOT10_FAT19306	NOT10	143
3200813	NOT10_FAT19306	NOT10	102
3200814	NOT10_FAT19306	NOT10	111
3200815	NOT10_FAT19306	NOT10	71
3200816	NOT10_FAT19306	NOT10	84
3200817	NOT10_FAT19306	NOT10	211
3200818	NOT10_FAT19306	NOT10	91
3200819	NOT10_FAT19306	NOT10	73
3200820	NOT10_FAT19306	NOT10	97
3200821	NOT10_FAT19306	NOT10	115
3200822	NOT10_FAT19306	NOT10	139
3200823	NOT10_FAT19306	NOT10	61
3200824	NOT10_FAT19306	NOT10	82
3200825	NOT10_FAT19306	NOT10	259
3200826	NOT10_FAT19306	NOT10	61
3200827	NOT10_FAT19306	NOT10	225
3200828	NOT10_FAT19306	NOT10	104
3200829	NOT10_FAT19306	NOT10	111
3200830	NOT10_FAT19306	NOT10	89
3200831	NOT10_FAT19306	NOT10	94
3200832	NOT10_FAT19306	NOT10	102
3200833	NOT10_FAT19306	NOT10	111
3200834	NOT10_FAT19306	NOT10	71
3200835	NOT10_FAT19306	NOT10	84
3200836	NOT10_FAT19306	NOT10	211
3200837	NOT10_FAT19306	NOT10	91
3200838	NOT10_FAT19306	NOT10	73
3200839	NOT10_FAT19306	NOT10	97
3200840	NOT10_FAT19306	NOT10	115
3200841	NOT10_FAT19306	NOT10	139
3200842	NOT10_FAT19306	NOT10	61
3200843	NOT10_FAT19306	NOT10	82
3200844	NOT10_FAT19306	NOT10	259
3200845	NOT10_FAT19306	NOT10	89
3200846	NOT10_FAT19306	NOT10	225
3200847	NOT10_FAT19306	NOT10	89
3200848	NOT10_FAT19306	NOT10	111
3200849	NOT10_FAT19306	NOT10	154
3200850	NOT10_FAT19306	NOT10	55
3200851	NOT10_FAT19306	NOT10	154
3200852	NOT10_FAT19306	NOT10	55
3200853	NOT10_FAT19306	NOT10	154
3200854	NOT10_FAT19306	NOT10	246
3200855	NOT10_FAT19306	NOT10	132
3200856	NOT10_FAT19306	NOT10	195
3200857	NOT10_FAT19306	NOT10	224
3200858	NOT10_FAT19306	NOT10	107
3200859	NOT10_FAT19306	NOT10	154
3200860	NOT10_FAT19306	NOT10	154
3200861	NOT10_FAT19306	NOT10	197
3200862	NOT10_FAT19306	NOT10	171
3200863	NOT10_FAT19306	NOT10	32
3200864	NOT10_FAT19306	NOT10	156
3200865	NOT10_FAT19306	NOT10	220
3200866	NOT10_FAT19306	NOT10	220
3200867	NOT10_FAT19306	NOT10	91
3200868	NOT10_FAT19306	NOT10	140
3200869	NOT10_FAT19306	NOT10	103
3200870	NOT10_FAT19306	NOT10	133
3200871	NOT10_FAT19306	NOT10	143
3200872	NOT10_FAT19306	NOT10	89
3200873	NOT10_FAT19306	NOT10	100
3200874	NOT10_FAT19306	NOT10	113
3200875	NOT10_FAT19306	NOT10	144
3200876	NOT10_FAT19306	NOT10	146
3200877	NOT10_FAT19306	NOT10	82
3200878	NOT10_FAT19306	NOT10	173
3200879	NOT10_FAT19306	NOT10	148
3200880	NOT10_FAT19306	NOT10	128
3200881	NOT10_FAT19306	NOT10	320
3200882	NOT10_FAT19306	NOT10	163
3200883	NOT10_FAT19306	NOT10	79
3200884	NOT10_FAT19306	NOT10	141
3200885	NOT10_FAT19306	NOT10	105
3200886	NOT10_FAT19306	NOT10	105
3200887	NOT10_FAT19306	NOT10	104
3200888	NOT10_FAT19306	NOT10	86
3200889	NOT10_FAT19306	NOT10	91
3200890	NOT10_FAT19306	NOT10	82
3200891	NOT10_FAT19306	NOT10	173
3200892	NOT10_FAT19306	NOT10	58
3200893	NOT10_FAT19306	NOT10	113
3200894	NOT10_FAT19306	NOT10	133
3200895	NOT10_FAT19306	NOT10	144
3200896	NOT10_FAT19306	NOT10	146
3200897	NOT10_FAT19306	NOT10	89
3200898	NOT10_FAT19306	NOT10	140
3200899	NOT10_FAT19306	NOT10	100
3200900	NOT10_FAT19306	NOT10	103
3200901	NOT10_FAT19306	NOT10	143
3200902	NOT10_FAT19306	NOT10	148
3200903	NOT10_FAT19306	NOT10	128
3200904	NOT10_FAT19306	NOT10	320
3200905	NOT10_FAT19306	NOT10	163
3200906	NOT10_FAT19306	NOT10	79
3200907	NOT10_FAT19306	NOT10	141
3200908	NOT10_FAT19306	NOT10	105
3200909	NOT10_FAT19306	NOT10	105
3200910	NOT10_FAT19306	NOT10	104
3200911	NOT10_FAT19306	NOT10	86
3200912	NOT10_FAT19306	NOT10	82
3200913	NOT10_FAT19306	NOT10	113
3200914	NOT10_FAT19306	NOT10	133
3200915	NOT10_FAT19306	NOT10	144
3200916	NOT10_FAT19306	NOT10	89
3200917	NOT10_FAT19306	NOT10	143
3200918	NOT10_FAT19306	NOT10	173
3200919	NOT10_FAT19306	NOT10	140
3200920	NOT10_FAT19306	NOT10	100
3200921	NOT10_FAT19306	NOT10	91
3200922	NOT10_FAT19306	NOT10	146
3200923	NOT10_FAT19306	NOT10	148
3200924	NOT10_FAT19306	NOT10	128
3200925	NOT10_FAT19306	NOT10	320
3200926	NOT10_FAT19306	NOT10	163
3200927	NOT10_FAT19306	NOT10	79
3200928	NOT10_FAT19306	NOT10	141
3200929	NOT10_FAT19306	NOT10	105
3200930	NOT10_FAT19306	NOT10	105
3200931	NOT10_FAT19306	NOT10	104
3200932	NOT10_FAT19306	NOT10	86
3200933	NOT10_FAT19306	NOT10	58
3200934	NOT10_FAT19306	NOT10	82
3200935	NOT10_FAT19306	NOT10	173
3200936	NOT10_FAT19306	NOT10	91
3200937	NOT10_FAT19306	NOT10	113
3200938	NOT10_FAT19306	NOT10	133
3200939	NOT10_FAT19306	NOT10	144
3200940	NOT10_FAT19306	NOT10	146
3200941	NOT10_FAT19306	NOT10	89
3200942	NOT10_FAT19306	NOT10	140
3200943	NOT10_FAT19306	NOT10	100
3200944	NOT10_FAT19306	NOT10	103
3200945	NOT10_FAT19306	NOT10	143
3200946	NOT10_FAT19306	NOT10	148
3200947	NOT10_FAT19306	NOT10	128
3200948	NOT10_FAT19306	NOT10	320
3200949	NOT10_FAT19306	NOT10	163
3200950	NOT10_FAT19306	NOT10	79
3200951	NOT10_FAT19306	NOT10	141
3200952	NOT10_FAT19306	NOT10	105
3200953	NOT10_FAT19306	NOT10	105
3200954	NOT10_FAT19306	NOT10	104
3200955	NOT10_FAT19306	NOT10	86
3200956	NOT10_FAT19306	NOT10	146
3200957	NOT10_FAT19306	NOT10	80
3200958	NOT10_FAT19306	NOT10	76
3200959	NOT10_FAT19306	NOT10	103
3200960	NOT10_FAT19306	NOT10	144
3200961	NOT10_FAT19306	NOT10	154
3200962	NOT10_FAT19306	NOT10	122
3200963	NOT10_FAT19306	NOT10	87
3200964	NOT10_FAT19306	NOT10	136
3200965	NOT10_FAT19306	NOT10	266
3200966	NOT10_FAT19306	NOT10	94
3200967	NOT10_FAT19306	NOT10	91
3200968	NOT10_FAT19306	NOT10	157
3200969	NOT10_FAT19306	NOT10	106
3200970	NOT10_FAT19306	NOT10	105
3200971	NOT10_FAT19306	NOT10	61
3200972	NOT10_FAT19306	NOT10	114
3200973	NOT10_FAT19306	NOT10	229
3200974	NOT10_FAT19306	NOT10	138
3200975	NOT10_FAT19306	NOT10	26
3200976	NOT10_FAT19306	NOT10	124
3200977	NOT10_FAT19306	NOT10	143
3200978	NOT10_FAT19306	NOT10	128
3200979	NOT10_FAT19306	NOT10	306
3200980	NOT10_FAT19306	NOT10	237
3200981	NOT10_FAT19306	NOT10	204
3200982	NOT10_FAT19306	NOT10	171
3200983	NOT10_FAT19306	NOT10	214
3200984	NOT10_FAT19306	NOT10	105
3200985	NOT10_FAT19306	NOT10	76
3200986	NOT10_FAT19306	NOT10	149
3200987	NOT10_FAT19306	NOT10	74
3200988	NOT10_FAT19306	NOT10	86
3200989	NOT10_FAT19306	NOT10	145
3200990	NOT10_FAT19306	NOT10	177
3200991	NOT10_FAT19306	NOT10	272
3200992	NOT10_FAT19306	NOT10	118
3200993	NOT10_FAT19306	NOT10	104
3200994	NOT10_FAT19306	NOT10	230
3200995	NOT10_FAT19306	NOT10	293
3200996	NOT10_FAT19306	NOT10	138
3200997	NOT10_FAT19306	NOT10	240
3200998	NOT10_FAT19306	NOT10	26
3200999	NOT10_FAT19306	NOT10	86
3201000	NOT10_FAT19306	NOT10	182
3201001	NOT10_FAT19306	NOT10	215
3201002	NOT10_FAT19306	NOT10	45
3201003	NOT10_FAT19306	NOT10	120
3201004	NOT10_FAT19306	NOT10	168
3201005	NOT10_FAT19306	NOT10	134
3201006	NOT10_FAT19306	NOT10	177
3201007	NOT10_FAT19306	NOT10	230
3201008	NOT10_FAT19306	NOT10	99
3201009	NOT10_FAT19306	NOT10	143
3201010	NOT10_FAT19306	NOT10	93
3201011	NOT10_FAT19306	NOT10	83
3201012	NOT10_FAT19306	NOT10	32
3201013	NOT10_FAT19306	NOT10	63
3201014	NOT10_FAT19306	NOT10	131
3201015	NOT10_FAT19306	NOT10	71
3201016	NOT10_FAT19306	NOT10	113
3201017	NOT10_FAT19306	NOT10	43
3201018	NOT10_FAT19306	NOT10	120
3201019	NOT10_FAT19306	NOT10	91
3201020	NOT10_FAT19306	NOT10	151
3201021	NOT10_FAT19306	NOT10	161
3201022	NOT10_FAT19306	NOT10	161
3201023	NOT10_FAT19306	NOT10	41
3201024	NOT10_FAT19306	NOT10	118
3201025	NOT10_FAT19306	NOT10	56
3201026	NOT10_FAT19306	NOT10	125
3201027	NOT10_FAT19306	NOT10	143
3201028	NOT10_FAT19306	NOT10	125
3201029	NOT10_FAT19306	NOT10	134
3201030	NOT10_FAT19306	NOT10	76
3201031	NOT10_FAT19306	NOT10	61
3201032	NOT10_FAT19306	NOT10	74
3201033	NOT10_FAT19306	NOT10	145
3201034	NOT10_FAT19306	NOT10	151
3201035	NOT10_FAT19306	NOT10	93
3201036	NOT10_FAT19306	NOT10	76
3201037	NOT10_FAT19306	NOT10	122
3201038	NOT10_FAT19306	NOT10	122
3201039	NOT10_FAT19306	NOT10	58
3201040	NOT10_FAT19306	NOT10	105
3201041	NOT10_FAT19306	NOT10	230
3201042	NOT10_FAT19306	NOT10	61
3201043	NOT10_FAT19306	NOT10	50
3201044	NOT10_FAT19306	NOT10	30
3201045	NOT10_FAT19306	NOT10	103
3201046	NOT10_FAT19306	NOT10	138
3201047	NOT10_FAT19306	NOT10	214
3201048	NOT10_FAT19306	NOT10	82
3201049	NOT10_FAT19306	NOT10	149
3201050	NOT10_FAT19306	NOT10	86
3201051	NOT10_FAT19306	NOT10	157
3201052	NOT10_FAT19306	NOT10	104
3201053	NOT10_FAT19306	NOT10	128
3201054	NOT10_FAT19306	NOT10	106
3201055	NOT10_FAT19306	NOT10	278
3201056	NOT10_FAT19306	NOT10	272
3201057	NOT10_FAT19306	NOT10	74
3201058	NOT10_FAT19306	NOT10	229
3201059	NOT10_FAT19306	NOT10	132
3201060	NOT10_FAT19306	NOT10	103
3201061	NOT10_FAT19306	NOT10	138
3201062	NOT10_FAT19306	NOT10	49
3201063	NOT10_FAT19306	NOT10	89
3201064	NOT10_FAT19306	NOT10	204
3201065	NOT10_FAT19306	NOT10	155
3201066	NOT10_FAT19306	NOT10	26
3201067	NOT10_FAT19306	NOT10	306
3201068	NOT10_FAT19306	NOT10	80
3201069	NOT10_FAT19306	NOT10	144
3201070	NOT10_FAT19306	NOT10	61
3201071	NOT10_FAT19306	NOT10	177
3201072	NOT10_FAT19306	NOT10	105
3201073	NOT10_FAT19306	NOT10	105
3201074	NOT10_FAT19306	NOT10	114
3201075	NOT10_FAT19306	NOT10	157
3201076	NOT10_FAT19306	NOT10	293
3201077	NOT10_FAT19306	NOT10	171
3201078	NOT10_FAT19306	NOT10	266
3201079	NOT10_FAT19306	NOT10	78
3201080	NOT10_FAT19306	NOT10	154
3201081	NOT10_FAT19306	NOT10	94
3201082	NOT10_FAT19306	NOT10	138
3201083	NOT10_FAT19306	NOT10	87
3201084	NOT10_FAT19306	NOT10	115
3201085	NOT10_FAT19306	NOT10	240
3201086	NOT10_FAT19306	NOT10	143
3201087	NOT10_FAT19306	NOT10	124
3201088	NOT10_FAT19306	NOT10	126
3201089	NOT10_FAT19306	NOT10	154
3201090	NOT10_FAT19306	NOT10	86
3201091	NOT10_FAT19306	NOT10	57
3201092	NOT10_FAT19306	NOT10	237
3201093	NOT10_FAT19306	NOT10	118
3201094	NOT10_FAT19306	NOT10	230
3201095	NOT10_FAT19306	NOT10	136
3201096	NOT10_FAT19306	NOT10	26
3201097	NOT10_FAT19306	NOT10	86
3201098	NOT10_FAT19306	NOT10	182
3201099	NOT10_FAT19306	NOT10	45
3201100	NOT10_FAT19306	NOT10	120
3201101	NOT10_FAT19306	NOT10	168
3201102	NOT10_FAT19306	NOT10	44
3201103	NOT10_FAT19306	NOT10	177
3201104	NOT10_FAT19306	NOT10	99
3201105	NOT10_FAT19306	NOT10	114
3201106	NOT10_FAT19306	NOT10	143
3201107	NOT10_FAT19306	NOT10	214
3201108	NOT10_FAT19306	NOT10	250
3201109	NOT10_FAT19306	NOT10	18
3201110	NOT10_FAT19306	NOT10	76
3201111	NOT10_FAT19306	NOT10	32
3201112	NOT10_FAT19306	NOT10	63
3201113	NOT10_FAT19306	NOT10	21
3201114	NOT10_FAT19306	NOT10	80
3201115	NOT10_FAT19306	NOT10	71
3201116	NOT10_FAT19306	NOT10	76
3201117	NOT10_FAT19306	NOT10	122
3201118	NOT10_FAT19306	NOT10	122
3201119	NOT10_FAT19306	NOT10	58
3201120	NOT10_FAT19306	NOT10	43
3201121	NOT10_FAT19306	NOT10	120
3201122	NOT10_FAT19306	NOT10	91
3201123	NOT10_FAT19306	NOT10	151
3201124	NOT10_FAT19306	NOT10	161
3201125	NOT10_FAT19306	NOT10	161
3201126	NOT10_FAT19306	NOT10	41
3201127	NOT10_FAT19306	NOT10	118
3201128	NOT10_FAT19306	NOT10	56
3201129	NOT10_FAT19306	NOT10	125
3201130	NOT10_FAT19306	NOT10	143
3201131	NOT10_FAT19306	NOT10	125
3201132	NOT10_FAT19306	NOT10	134
3201133	NOT10_FAT19306	NOT10	76
3201134	NOT10_FAT19306	NOT10	113
3201135	NOT10_FAT19306	NOT10	61
3201136	NOT10_FAT19306	NOT10	74
3201137	NOT10_FAT19306	NOT10	145
3201138	NOT10_FAT19306	NOT10	151
3201139	NOT10_FAT19306	NOT10	93
3201140	NOT10_FAT19306	NOT10	105
3201141	NOT10_FAT19306	NOT10	230
3201142	NOT10_FAT19306	NOT10	61
3201143	NOT10_FAT19306	NOT10	50
3201144	NOT10_FAT19306	NOT10	30
3201145	NOT10_FAT19306	NOT10	103
3201146	NOT10_FAT19306	NOT10	138
3201147	NOT10_FAT19306	NOT10	214
3201148	NOT10_FAT19306	NOT10	82
3201149	NOT10_FAT19306	NOT10	149
3201150	NOT10_FAT19306	NOT10	86
3201151	NOT10_FAT19306	NOT10	157
3201152	NOT10_FAT19306	NOT10	104
3201153	NOT10_FAT19306	NOT10	128
3201154	NOT10_FAT19306	NOT10	106
3201155	NOT10_FAT19306	NOT10	278
3201156	NOT10_FAT19306	NOT10	272
3201157	NOT10_FAT19306	NOT10	74
3201158	NOT10_FAT19306	NOT10	229
3201159	NOT10_FAT19306	NOT10	132
3201160	NOT10_FAT19306	NOT10	103
3201161	NOT10_FAT19306	NOT10	138
3201162	NOT10_FAT19306	NOT10	49
3201163	NOT10_FAT19306	NOT10	89
3201164	NOT10_FAT19306	NOT10	204
3201165	NOT10_FAT19306	NOT10	155
3201166	NOT10_FAT19306	NOT10	26
3201167	NOT10_FAT19306	NOT10	306
3201168	NOT10_FAT19306	NOT10	80
3201169	NOT10_FAT19306	NOT10	144
3201170	NOT10_FAT19306	NOT10	61
3201171	NOT10_FAT19306	NOT10	177
3201172	NOT10_FAT19306	NOT10	105
3201173	NOT10_FAT19306	NOT10	105
3201174	NOT10_FAT19306	NOT10	114
3201175	NOT10_FAT19306	NOT10	157
3201176	NOT10_FAT19306	NOT10	293
3201177	NOT10_FAT19306	NOT10	171
3201178	NOT10_FAT19306	NOT10	266
3201179	NOT10_FAT19306	NOT10	78
3201180	NOT10_FAT19306	NOT10	154
3201181	NOT10_FAT19306	NOT10	94
3201182	NOT10_FAT19306	NOT10	138
3201183	NOT10_FAT19306	NOT10	87
3201184	NOT10_FAT19306	NOT10	115
3201185	NOT10_FAT19306	NOT10	240
3201186	NOT10_FAT19306	NOT10	143
3201187	NOT10_FAT19306	NOT10	124
3201188	NOT10_FAT19306	NOT10	126
3201189	NOT10_FAT19306	NOT10	154
3201190	NOT10_FAT19306	NOT10	86
3201191	NOT10_FAT19306	NOT10	57
3201192	NOT10_FAT19306	NOT10	237
3201193	NOT10_FAT19306	NOT10	118
3201194	NOT10_FAT19306	NOT10	230
3201195	NOT10_FAT19306	NOT10	136
3201196	NOT10_FAT19306	NOT10	26
3201197	NOT10_FAT19306	NOT10	86
3201198	NOT10_FAT19306	NOT10	182
3201199	NOT10_FAT19306	NOT10	215
3201200	NOT10_FAT19306	NOT10	45
3201201	NOT10_FAT19306	NOT10	84
3201202	NOT10_FAT19306	NOT10	106
3201203	NOT10_FAT19306	NOT10	168
3201204	NOT10_FAT19306	NOT10	44
3201205	NOT10_FAT19306	NOT10	177
3201206	NOT10_FAT19306	NOT10	230
3201207	NOT10_FAT19306	NOT10	99
3201208	NOT10_FAT19306	NOT10	176
3201209	NOT10_FAT19306	NOT10	37
3201210	NOT10_FAT19306	NOT10	83
3201211	NOT10_FAT19306	NOT10	18
3201212	NOT10_FAT19306	NOT10	76
3201213	NOT10_FAT19306	NOT10	32
3201214	NOT10_FAT19306	NOT10	63
3201215	NOT10_FAT19306	NOT10	21
3201216	NOT10_FAT19306	NOT10	131
3201217	NOT10_FAT19306	NOT10	80
3201218	NOT10_FAT19306	NOT10	76
3201219	NOT10_FAT19306	NOT10	122
3201220	NOT10_FAT19306	NOT10	76
3201221	NOT10_FAT19306	NOT10	125
3201222	NOT10_FAT19306	NOT10	125
3201223	NOT10_FAT19306	NOT10	161
3201224	NOT10_FAT19306	NOT10	91
3201225	NOT10_FAT19306	NOT10	145
3201226	NOT10_FAT19306	NOT10	41
3201227	NOT10_FAT19306	NOT10	43
3201228	NOT10_FAT19306	NOT10	134
3201229	NOT10_FAT19306	NOT10	151
3201230	NOT10_FAT19306	NOT10	118
3201231	NOT10_FAT19306	NOT10	151
3201232	NOT10_FAT19306	NOT10	120
3201233	NOT10_FAT19306	NOT10	161
3201234	NOT10_FAT19306	NOT10	56
3201235	NOT10_FAT19306	NOT10	61
3201236	NOT10_FAT19306	NOT10	113
3201237	NOT10_FAT19306	NOT10	122
3201238	NOT10_FAT19306	NOT10	58
3201239	NOT10_FAT19306	NOT10	93
3201240	NOT10_FAT19306	NOT10	143
3201241	NOT10_FAT19306	NOT10	105
3201242	NOT10_FAT19306	NOT10	61
3201243	NOT10_FAT19306	NOT10	30
3201244	NOT10_FAT19306	NOT10	138
3201245	NOT10_FAT19306	NOT10	74
3201246	NOT10_FAT19306	NOT10	104
3201247	NOT10_FAT19306	NOT10	214
3201248	NOT10_FAT19306	NOT10	50
3201249	NOT10_FAT19306	NOT10	272
3201250	NOT10_FAT19306	NOT10	229
3201251	NOT10_FAT19306	NOT10	157
3201252	NOT10_FAT19306	NOT10	230
3201253	NOT10_FAT19306	NOT10	149
3201254	NOT10_FAT19306	NOT10	128
3201255	NOT10_FAT19306	NOT10	138
3201256	NOT10_FAT19306	NOT10	61
3201257	NOT10_FAT19306	NOT10	86
3201258	NOT10_FAT19306	NOT10	89
3201259	NOT10_FAT19306	NOT10	106
3201260	NOT10_FAT19306	NOT10	26
3201261	NOT10_FAT19306	NOT10	132
3201262	NOT10_FAT19306	NOT10	306
3201263	NOT10_FAT19306	NOT10	204
3201264	NOT10_FAT19306	NOT10	155
3201265	NOT10_FAT19306	NOT10	177
3201266	NOT10_FAT19306	NOT10	103
3201267	NOT10_FAT19306	NOT10	157
3201268	NOT10_FAT19306	NOT10	171
3201269	NOT10_FAT19306	NOT10	74
3201270	NOT10_FAT19306	NOT10	80
3201271	NOT10_FAT19306	NOT10	154
3201272	NOT10_FAT19306	NOT10	87
3201273	NOT10_FAT19306	NOT10	78
3201274	NOT10_FAT19306	NOT10	124
3201275	NOT10_FAT19306	NOT10	105
3201276	NOT10_FAT19306	NOT10	115
3201277	NOT10_FAT19306	NOT10	154
3201278	NOT10_FAT19306	NOT10	103
3201279	NOT10_FAT19306	NOT10	144
3201280	NOT10_FAT19306	NOT10	143
3201281	NOT10_FAT19306	NOT10	136
3201282	NOT10_FAT19306	NOT10	266
3201283	NOT10_FAT19306	NOT10	94
3201284	NOT10_FAT19306	NOT10	49
3201285	NOT10_FAT19306	NOT10	105
3201286	NOT10_FAT19306	NOT10	278
3201287	NOT10_FAT19306	NOT10	114
3201288	NOT10_FAT19306	NOT10	138
3201289	NOT10_FAT19306	NOT10	237
3201290	NOT10_FAT19306	NOT10	82
3201291	NOT10_FAT19306	NOT10	118
3201292	NOT10_FAT19306	NOT10	293
3201293	NOT10_FAT19306	NOT10	240
3201294	NOT10_FAT19306	NOT10	126
3201295	NOT10_FAT19306	NOT10	86
3201296	NOT10_FAT19306	NOT10	215
3201297	NOT10_FAT19306	NOT10	84
3201298	NOT10_FAT19306	NOT10	106
3201299	NOT10_FAT19306	NOT10	120
3201300	NOT10_FAT19306	NOT10	168
3201301	NOT10_FAT19306	NOT10	134
3201302	NOT10_FAT19306	NOT10	230
3201303	NOT10_FAT19306	NOT10	99
3201304	NOT10_FAT19306	NOT10	114
3201305	NOT10_FAT19306	NOT10	143
3201306	NOT10_FAT19306	NOT10	176
3201307	NOT10_FAT19306	NOT10	37
3201308	NOT10_FAT19306	NOT10	83
3201309	NOT10_FAT19306	NOT10	18
3201310	NOT10_FAT19306	NOT10	32
3201311	NOT10_FAT19306	NOT10	63
3201312	NOT10_FAT19306	NOT10	21
3201313	NOT10_FAT19306	NOT10	80
3201314	NOT10_FAT19306	NOT10	44
3201315	NOT10_FAT19306	NOT10	177
3201316	NOT10_FAT19306	NOT10	134
3201317	NOT10_FAT19306	NOT10	230
3201318	NOT10_FAT19306	NOT10	114
3201319	NOT10_FAT19306	NOT10	93
3201320	NOT10_FAT19306	NOT10	69
3201321	NOT10_FAT19306	NOT10	37
3201322	NOT10_FAT19306	NOT10	80
3201323	NOT10_FAT19306	NOT10	71
3201324	NOT10_FAT19306	NOT10	82
3201325	NOT10_FAT19306	NOT10	86
3201326	NOT10_FAT19306	NOT10	134
3201327	NOT10_FAT19306	NOT10	44
3201328	NOT10_FAT19306	NOT10	69
3201329	NOT10_FAT19306	NOT10	125
3201330	NOT10_FAT19306	NOT10	125
3201331	NOT10_FAT19306	NOT10	161
3201332	NOT10_FAT19306	NOT10	41
3201333	NOT10_FAT19306	NOT10	43
3201334	NOT10_FAT19306	NOT10	151
3201335	NOT10_FAT19306	NOT10	118
3201336	NOT10_FAT19306	NOT10	151
3201337	NOT10_FAT19306	NOT10	161
3201338	NOT10_FAT19306	NOT10	56
3201339	NOT10_FAT19306	NOT10	61
3201340	NOT10_FAT19306	NOT10	113
3201341	NOT10_FAT19306	NOT10	122
3201342	NOT10_FAT19306	NOT10	58
3201343	NOT10_FAT19306	NOT10	93
3201344	NOT10_FAT19306	NOT10	105
3201345	NOT10_FAT19306	NOT10	30
3201346	NOT10_FAT19306	NOT10	230
3201347	NOT10_FAT19306	NOT10	138
3201348	NOT10_FAT19306	NOT10	61
3201349	NOT10_FAT19306	NOT10	86
3201350	NOT10_FAT19306	NOT10	89
3201351	NOT10_FAT19306	NOT10	132
3201352	NOT10_FAT19306	NOT10	155
3201353	NOT10_FAT19306	NOT10	103
3201354	NOT10_FAT19306	NOT10	74
3201355	NOT10_FAT19306	NOT10	78
3201356	NOT10_FAT19306	NOT10	154
3201357	NOT10_FAT19306	NOT10	143
3201358	NOT10_FAT19306	NOT10	49
3201359	NOT10_FAT19306	NOT10	278
3201360	NOT10_FAT19306	NOT10	230
3201361	NOT10_FAT19306	NOT10	214
3201362	NOT10_FAT19306	NOT10	76
3201363	NOT10_FAT19306	NOT10	122
3201364	NOT10_FAT19306	NOT10	161
3201365	NOT10_FAT19306	NOT10	125
3201366	NOT10_FAT19306	NOT10	125
3201367	NOT10_FAT19306	NOT10	76
3201368	NOT10_FAT19306	NOT10	91
3201369	NOT10_FAT19306	NOT10	145
3201370	NOT10_FAT19306	NOT10	41
3201371	NOT10_FAT19306	NOT10	43
3201372	NOT10_FAT19306	NOT10	134
3201373	NOT10_FAT19306	NOT10	151
3201374	NOT10_FAT19306	NOT10	61
3201375	NOT10_FAT19306	NOT10	118
3201376	NOT10_FAT19306	NOT10	74
3201377	NOT10_FAT19306	NOT10	151
3201378	NOT10_FAT19306	NOT10	120
3201379	NOT10_FAT19306	NOT10	161
3201380	NOT10_FAT19306	NOT10	56
3201381	NOT10_FAT19306	NOT10	143
3201382	NOT10_FAT19306	NOT10	113
3201383	NOT10_FAT19306	NOT10	93
3201384	NOT10_FAT19306	NOT10	122
3201385	NOT10_FAT19306	NOT10	58
3201386	NOT10_FAT19306	NOT10	105
3201387	NOT10_FAT19306	NOT10	230
3201388	NOT10_FAT19306	NOT10	61
3201389	NOT10_FAT19306	NOT10	50
3201390	NOT10_FAT19306	NOT10	30
3201391	NOT10_FAT19306	NOT10	103
3201392	NOT10_FAT19306	NOT10	138
3201393	NOT10_FAT19306	NOT10	214
3201394	NOT10_FAT19306	NOT10	82
3201395	NOT10_FAT19306	NOT10	149
3201396	NOT10_FAT19306	NOT10	86
3201397	NOT10_FAT19306	NOT10	157
3201398	NOT10_FAT19306	NOT10	104
3201399	NOT10_FAT19306	NOT10	128
3201400	NOT10_FAT19306	NOT10	106
3201401	NOT10_FAT19306	NOT10	278
3201402	NOT10_FAT19306	NOT10	272
3201403	NOT10_FAT19306	NOT10	74
3201404	NOT10_FAT19306	NOT10	229
3201405	NOT10_FAT19306	NOT10	132
3201406	NOT10_FAT19306	NOT10	103
3201407	NOT10_FAT19306	NOT10	138
3201408	NOT10_FAT19306	NOT10	49
3201409	NOT10_FAT19306	NOT10	89
3201410	NOT10_FAT19306	NOT10	204
3201411	NOT10_FAT19306	NOT10	155
3201412	NOT10_FAT19306	NOT10	26
3201413	NOT10_FAT19306	NOT10	306
3201414	NOT10_FAT19306	NOT10	80
3201415	NOT10_FAT19306	NOT10	144
3201416	NOT10_FAT19306	NOT10	61
3201417	NOT10_FAT19306	NOT10	177
3201418	NOT10_FAT19306	NOT10	105
3201419	NOT10_FAT19306	NOT10	105
3201420	NOT10_FAT19306	NOT10	114
3201421	NOT10_FAT19306	NOT10	157
3201422	NOT10_FAT19306	NOT10	293
3201423	NOT10_FAT19306	NOT10	171
3201424	NOT10_FAT19306	NOT10	266
3201425	NOT10_FAT19306	NOT10	78
3201426	NOT10_FAT19306	NOT10	154
3201427	NOT10_FAT19306	NOT10	94
3201428	NOT10_FAT19306	NOT10	138
3201429	NOT10_FAT19306	NOT10	87
3201430	NOT10_FAT19306	NOT10	115
3201431	NOT10_FAT19306	NOT10	240
3201432	NOT10_FAT19306	NOT10	143
3201433	NOT10_FAT19306	NOT10	124
3201434	NOT10_FAT19306	NOT10	126
3201435	NOT10_FAT19306	NOT10	154
3201436	NOT10_FAT19306	NOT10	86
3201437	NOT10_FAT19306	NOT10	57
3201438	NOT10_FAT19306	NOT10	237
3201439	NOT10_FAT19306	NOT10	118
3201440	NOT10_FAT19306	NOT10	230
3201441	NOT10_FAT19306	NOT10	136
3201442	NOT10_FAT19306	NOT10	86
3201443	NOT10_FAT19306	NOT10	182
3201444	NOT10_FAT19306	NOT10	84
3201445	NOT10_FAT19306	NOT10	120
3201446	NOT10_FAT19306	NOT10	168
3201447	NOT10_FAT19306	NOT10	134
3201448	NOT10_FAT19306	NOT10	44
3201449	NOT10_FAT19306	NOT10	177
3201450	NOT10_FAT19306	NOT10	99
3201451	NOT10_FAT19306	NOT10	114
3201452	NOT10_FAT19306	NOT10	143
3201453	NOT10_FAT19306	NOT10	214
3201454	NOT10_FAT19306	NOT10	250
3201455	NOT10_FAT19306	NOT10	93
3201456	NOT10_FAT19306	NOT10	176
3201457	NOT10_FAT19306	NOT10	69
3201458	NOT10_FAT19306	NOT10	37
3201459	NOT10_FAT19306	NOT10	18
3201460	NOT10_FAT19306	NOT10	76
3201461	NOT10_FAT19306	NOT10	32
3201462	NOT10_FAT19306	NOT10	63
3201463	NOT10_FAT19306	NOT10	21
3201464	NOT10_FAT19306	NOT10	131
3201465	NOT10_FAT19306	NOT10	80
3201466	NOT10_FAT19306	NOT10	43
3201467	NOT10_FAT19306	NOT10	120
3201468	NOT10_FAT19306	NOT10	91
3201469	NOT10_FAT19306	NOT10	151
3201470	NOT10_FAT19306	NOT10	122
3201471	NOT10_FAT19306	NOT10	105
3201472	NOT10_FAT19306	NOT10	230
3201473	NOT10_FAT19306	NOT10	161
3201474	NOT10_FAT19306	NOT10	41
3201475	NOT10_FAT19306	NOT10	58
3201476	NOT10_FAT19306	NOT10	61
3201477	NOT10_FAT19306	NOT10	118
3201478	NOT10_FAT19306	NOT10	125
3201479	NOT10_FAT19306	NOT10	143
3201480	NOT10_FAT19306	NOT10	125
3201481	NOT10_FAT19306	NOT10	134
3201482	NOT10_FAT19306	NOT10	30
3201483	NOT10_FAT19306	NOT10	214
3201484	NOT10_FAT19306	NOT10	82
3201485	NOT10_FAT19306	NOT10	113
3201486	NOT10_FAT19306	NOT10	61
3201487	NOT10_FAT19306	NOT10	93
3201488	NOT10_FAT19306	NOT10	50
3201489	NOT10_FAT19306	NOT10	86
3201490	NOT10_FAT19306	NOT10	161
3201491	NOT10_FAT19306	NOT10	157
3201492	NOT10_FAT19306	NOT10	56
3201493	NOT10_FAT19306	NOT10	74
3201494	NOT10_FAT19306	NOT10	128
3201495	NOT10_FAT19306	NOT10	151
3201496	NOT10_FAT19306	NOT10	106
3201497	NOT10_FAT19306	NOT10	278
3201498	NOT10_FAT19306	NOT10	74
3201499	NOT10_FAT19306	NOT10	132
3201500	NOT10_FAT19306	NOT10	103
3201501	NOT10_FAT19306	NOT10	138
3201502	NOT10_FAT19306	NOT10	49
3201503	NOT10_FAT19306	NOT10	89
3201504	NOT10_FAT19306	NOT10	204
3201505	NOT10_FAT19306	NOT10	155
3201506	NOT10_FAT19306	NOT10	80
3201507	NOT10_FAT19306	NOT10	61
3201508	NOT10_FAT19306	NOT10	105
3201509	NOT10_FAT19306	NOT10	157
3201510	NOT10_FAT19306	NOT10	78
3201511	NOT10_FAT19306	NOT10	154
3201512	NOT10_FAT19306	NOT10	87
3201513	NOT10_FAT19306	NOT10	115
3201514	NOT10_FAT19306	NOT10	143
3201515	NOT10_FAT19306	NOT10	154
3201516	NOT10_FAT19306	NOT10	86
3201517	NOT10_FAT19306	NOT10	57
3201518	NOT10_FAT19306	NOT10	230
3201519	NOT10_FAT19306	NOT10	26
3201520	NOT10_FAT19306	NOT10	45
3201521	NOT10_FAT19306	NOT10	44
3201522	NOT10_FAT19306	NOT10	214
3201523	NOT10_FAT19306	NOT10	55
3201524	NOT10_FAT19306	NOT10	55
3201525	NOT10_FAT19306	NOT10	266
3201526	NOT10_FAT19306	NOT10	237
3201527	NOT10_FAT19306	NOT10	171
3201528	NOT10_FAT19306	NOT10	115
3201529	NOT10_FAT19306	NOT10	145
3201530	NOT10_FAT19306	NOT10	50
3201531	NOT10_FAT19306	NOT10	293
3201532	NOT10_FAT19306	NOT10	240
3201533	NOT10_FAT19306	NOT10	126
3201534	NOT10_FAT19306	NOT10	26
3201535	NOT10_FAT19306	NOT10	57
3201536	NOT10_FAT19306	NOT10	182
3201537	NOT10_FAT19306	NOT10	215
3201538	NOT10_FAT19306	NOT10	106
3201539	NOT10_FAT19306	NOT10	134
3201540	NOT10_FAT19306	NOT10	230
3201541	NOT10_FAT19306	NOT10	143
3201542	NOT10_FAT19306	NOT10	93
3201543	NOT10_FAT19306	NOT10	176
3201544	NOT10_FAT19306	NOT10	69
3201545	NOT10_FAT19306	NOT10	37
3201546	NOT10_FAT19306	NOT10	76
3201547	NOT10_FAT19306	NOT10	131
3201548	NOT10_FAT19306	NOT10	71
3201549	NOT10_FAT19306	NOT10	138
3201550	NOT10_FAT19306	NOT10	76
3201551	NOT10_FAT19306	NOT10	103
3201552	NOT10_FAT19306	NOT10	144
3201553	NOT10_FAT19306	NOT10	120
3201554	NOT10_FAT19306	NOT10	122
3201555	NOT10_FAT19306	NOT10	136
3201556	NOT10_FAT19306	NOT10	94
3201557	NOT10_FAT19306	NOT10	105
3201558	NOT10_FAT19306	NOT10	114
3201559	NOT10_FAT19306	NOT10	229
3201560	NOT10_FAT19306	NOT10	138
3201561	NOT10_FAT19306	NOT10	26
3201562	NOT10_FAT19306	NOT10	124
3201563	NOT10_FAT19306	NOT10	306
3201564	NOT10_FAT19306	NOT10	76
3201565	NOT10_FAT19306	NOT10	149
3201566	NOT10_FAT19306	NOT10	177
3201567	NOT10_FAT19306	NOT10	272
3201568	NOT10_FAT19306	NOT10	104
3201569	NOT10_FAT19306	NOT10	126
3201570	NOT10_FAT19306	NOT10	26
3201571	NOT10_FAT19306	NOT10	215
3201572	NOT10_FAT19306	NOT10	84
3201573	NOT10_FAT19306	NOT10	106
3201574	NOT10_FAT19306	NOT10	120
3201575	NOT10_FAT19306	NOT10	168
3201576	NOT10_FAT19306	NOT10	177
3201577	NOT10_FAT19306	NOT10	99
3201578	NOT10_FAT19306	NOT10	114
3201579	NOT10_FAT19306	NOT10	143
3201580	NOT10_FAT19306	NOT10	214
3201581	NOT10_FAT19306	NOT10	250
3201582	NOT10_FAT19306	NOT10	93
3201583	NOT10_FAT19306	NOT10	176
3201584	NOT10_FAT19306	NOT10	69
3201585	NOT10_FAT19306	NOT10	37
3201586	NOT10_FAT19306	NOT10	83
3201587	NOT10_FAT19306	NOT10	32
3201588	NOT10_FAT19306	NOT10	63
3201589	NOT10_FAT19306	NOT10	21
3201590	NOT10_FAT19306	NOT10	71
3201591	NOT10_FAT19306	NOT10	45
3201592	NOT10_FAT19306	NOT10	84
3201593	NOT10_FAT19306	NOT10	250
3201594	NOT10_FAT19306	NOT10	157
3201595	NOT10_FAT19306	NOT10	118
3201596	NOT10_FAT19306	NOT10	134
3201597	NOT10_FAT19306	NOT10	57
3201598	NOT10_FAT19306	NOT10	215
3201599	NOT10_FAT19306	NOT10	106
3201600	NOT10_FAT19306	NOT10	120
3201601	NOT10_FAT19306	NOT10	214
3201602	NOT10_FAT19306	NOT10	250
3201603	NOT10_FAT19306	NOT10	93
3201604	NOT10_FAT19306	NOT10	83
3201605	NOT10_FAT19306	NOT10	18
3201606	NOT10_FAT19306	NOT10	76
3201607	NOT10_FAT19306	NOT10	131
3201608	NOT10_FAT19306	NOT10	86
3201609	NOT10_FAT19306	NOT10	182
3201610	NOT10_FAT19306	NOT10	84
3201611	NOT10_FAT19306	NOT10	106
3201612	NOT10_FAT19306	NOT10	230
3201613	NOT10_FAT19306	NOT10	114
3201614	NOT10_FAT19306	NOT10	250
3201615	NOT10_FAT19306	NOT10	176
3201616	NOT10_FAT19306	NOT10	69
3201617	NOT10_FAT19306	NOT10	83
3201618	NOT10_FAT19306	NOT10	18
3201619	NOT10_FAT19306	NOT10	76
3201620	NOT10_FAT19306	NOT10	21
3201621	NOT10_FAT19306	NOT10	131
3201622	NOT10_FAT19306	NOT10	80
3201623	NOT10_FAT19306	NOT10	71
3201624	NOT10_FAT19306	NOT10	45
3201625	NOT10_FAT19306	NOT10	128
3201626	NOT10_FAT19306	NOT10	189
3201627	NOT10_FAT19306	NOT10	139
3201628	NOT10_FAT19306	NOT10	112
3201629	NOT10_FAT19306	NOT10	190
3201630	NOT10_FAT19306	NOT10	124
3201631	NOT10_FAT19306	NOT10	101
3201632	NOT10_FAT19306	NOT10	179
3201633	NOT10_FAT19306	NOT10	127
3201634	NOT10_FAT19306	NOT10	66
3201635	NOT10_FAT19306	NOT10	102
3201636	NOT10_FAT19306	NOT10	104
3201637	NOT10_FAT19306	NOT10	74
3201638	NOT10_FAT19306	NOT10	66
3201639	NOT10_FAT19306	NOT10	104
3201640	NOT10_FAT19306	NOT10	112
3201641	NOT10_FAT19306	NOT10	239
3201642	NOT10_FAT19306	NOT10	170
3201643	NOT10_FAT19306	NOT10	151
3201644	NOT10_FAT19306	NOT10	111
3201645	NOT10_FAT19306	NOT10	65
3201646	NOT10_FAT19306	NOT10	72
3201647	NOT10_FAT19306	NOT10	114
3201648	NOT10_FAT19306	NOT10	165
3201649	NOT10_FAT19306	NOT10	126
3201650	NOT10_FAT19306	NOT10	63
3201651	NOT10_FAT19306	NOT10	124
3201652	NOT10_FAT19306	NOT10	116
3201653	NOT10_FAT19306	NOT10	164
3201654	NOT10_FAT19306	NOT10	136
3201655	NOT10_FAT19306	NOT10	112
3201656	NOT10_FAT19306	NOT10	160
3201657	NOT10_FAT19306	NOT10	139
3201658	NOT10_FAT19306	NOT10	141
3201659	NOT10_FAT19306	NOT10	131
3201660	NOT10_FAT19306	NOT10	238
3201661	NOT10_FAT19306	NOT10	159
3201662	NOT10_FAT19306	NOT10	95
3201663	NOT10_FAT19306	NOT10	194
3201664	NOT10_FAT19306	NOT10	135
3201665	NOT10_FAT19306	NOT10	65
3201666	NOT10_FAT19306	NOT10	178
3201667	NOT10_FAT19306	NOT10	104
3201668	NOT10_FAT19306	NOT10	111
3201669	NOT10_FAT19306	NOT10	139
3201670	NOT10_FAT19306	NOT10	102
3201671	NOT10_FAT19306	NOT10	114
3201672	NOT10_FAT19306	NOT10	199
3201673	NOT10_FAT19306	NOT10	136
3201674	NOT10_FAT19306	NOT10	132
3201675	NOT10_FAT19306	NOT10	133
3201676	NOT10_FAT19306	NOT10	196
3201677	NOT10_FAT19306	NOT10	229
3201678	NOT10_FAT19306	NOT10	104
3201679	NOT10_FAT19306	NOT10	127
3201680	NOT10_FAT19306	NOT10	338
3201681	NOT10_FAT19306	NOT10	54
3201682	NOT10_FAT19306	NOT10	107
3201683	NOT10_FAT19306	NOT10	81
3201684	NOT10_FAT19306	NOT10	213
3201685	NOT10_FAT19306	NOT10	44
3201686	NOT10_FAT19306	NOT10	76
3201687	NOT10_FAT19306	NOT10	155
3201688	NOT10_FAT19306	NOT10	177
3201689	NOT10_FAT19306	NOT10	225
3201690	NOT10_FAT19306	NOT10	111
3201691	NOT10_FAT19306	NOT10	126
3201692	NOT10_FAT19306	NOT10	97
3201693	NOT10_FAT19306	NOT10	70
3201694	NOT10_FAT19306	NOT10	88
3201695	NOT10_FAT19306	NOT10	155
3201696	NOT10_FAT19306	NOT10	92
3201697	NOT10_FAT19306	NOT10	205
3201698	NOT10_FAT19306	NOT10	137
3201699	NOT10_FAT19306	NOT10	278
3201700	NOT10_FAT19306	NOT10	132
3201701	NOT10_FAT19306	NOT10	62
3201702	NOT10_FAT19306	NOT10	107
3201703	NOT10_FAT19306	NOT10	221
3201704	NOT10_FAT19306	NOT10	156
3201705	NOT10_FAT19306	NOT10	70
3201706	NOT10_FAT19306	NOT10	137
3201707	NOT10_FAT19306	NOT10	86
3201708	NOT10_FAT19306	NOT10	137
3201709	NOT10_FAT19306	NOT10	124
3201710	NOT10_FAT19306	NOT10	60
3201711	NOT10_FAT19306	NOT10	125
3201712	NOT10_FAT19306	NOT10	86
3201713	NOT10_FAT19306	NOT10	65
3201714	NOT10_FAT19306	NOT10	183
3201715	NOT10_FAT19306	NOT10	103
3201716	NOT10_FAT19306	NOT10	107
3201717	NOT10_FAT19306	NOT10	196
3201718	NOT10_FAT19306	NOT10	65
3201719	NOT10_FAT19306	NOT10	156
3201720	NOT10_FAT19306	NOT10	239
3201721	NOT10_FAT19306	NOT10	69
3201722	NOT10_FAT19306	NOT10	179
3201723	NOT10_FAT19306	NOT10	34
3201724	NOT10_FAT19306	NOT10	114
3201725	NOT10_FAT19306	NOT10	165
3201726	NOT10_FAT19306	NOT10	151
3201727	NOT10_FAT19306	NOT10	11
3201728	NOT10_FAT19306	NOT10	90
3201729	NOT10_FAT19306	NOT10	78
3201730	NOT10_FAT19306	NOT10	114
3201731	NOT10_FAT19306	NOT10	82
3201732	NOT10_FAT19306	NOT10	103
3201733	NOT10_FAT19306	NOT10	116
3201734	NOT10_FAT19306	NOT10	267
3201735	NOT10_FAT19306	NOT10	128
3201736	NOT10_FAT19306	NOT10	234
3201737	NOT10_FAT19306	NOT10	131
3201738	NOT10_FAT19306	NOT10	108
3201739	NOT10_FAT19306	NOT10	63
3201740	NOT10_FAT19306	NOT10	109
3201741	NOT10_FAT19306	NOT10	97
3201742	NOT10_FAT19306	NOT10	115
3201743	NOT10_FAT19306	NOT10	175
3201744	NOT10_FAT19306	NOT10	134
3201745	NOT10_FAT19306	NOT10	96
3201746	NOT10_FAT19306	NOT10	221
3201747	NOT10_FAT19306	NOT10	163
3201748	NOT10_FAT19306	NOT10	154
3201749	NOT10_FAT19306	NOT10	111
3201750	NOT10_FAT19306	NOT10	115
3201751	NOT10_FAT19306	NOT10	107
3201752	NOT10_FAT19306	NOT10	171
3201753	NOT10_FAT19306	NOT10	127
3201754	NOT10_FAT19306	NOT10	113
3201755	NOT10_FAT19306	NOT10	173
3201756	NOT10_FAT19306	NOT10	201
3201757	NOT10_FAT19306	NOT10	115
3201758	NOT10_FAT19306	NOT10	125
3201759	NOT10_FAT19306	NOT10	208
3201760	NOT10_FAT19306	NOT10	157
3201761	NOT10_FAT19306	NOT10	140
3201762	NOT10_FAT19306	NOT10	86
3201763	NOT10_FAT19306	NOT10	229
3201764	NOT10_FAT19306	NOT10	127
3201765	NOT10_FAT19306	NOT10	88
3201766	NOT10_FAT19306	NOT10	164
3201767	NOT10_FAT19306	NOT10	54
3201768	NOT10_FAT19306	NOT10	60
3201769	NOT10_FAT19306	NOT10	205
3201770	NOT10_FAT19306	NOT10	185
3201771	NOT10_FAT19306	NOT10	135
3201772	NOT10_FAT19306	NOT10	125
3201773	NOT10_FAT19306	NOT10	74
3201774	NOT10_FAT19306	NOT10	143
3201775	NOT10_FAT19306	NOT10	110
3201776	NOT10_FAT19306	NOT10	131
3201777	NOT10_FAT19306	NOT10	151
3201778	NOT10_FAT19306	NOT10	151
3201779	NOT10_FAT19306	NOT10	129
3201780	NOT10_FAT19306	NOT10	70
3201781	NOT10_FAT19306	NOT10	132
3201782	NOT10_FAT19306	NOT10	115
3201783	NOT10_FAT19306	NOT10	109
3201784	NOT10_FAT19306	NOT10	189
3201785	NOT10_FAT19306	NOT10	19
3201786	NOT10_FAT19306	NOT10	338
3201787	NOT10_FAT19306	NOT10	107
3201788	NOT10_FAT19306	NOT10	213
3201789	NOT10_FAT19306	NOT10	260
3201790	NOT10_FAT19306	NOT10	71
3201791	NOT10_FAT19306	NOT10	195
3201792	NOT10_FAT19306	NOT10	137
3201793	NOT10_FAT19306	NOT10	132
3201794	NOT10_FAT19306	NOT10	148
3201795	NOT10_FAT19306	NOT10	185
3201796	NOT10_FAT19306	NOT10	100
3201797	NOT10_FAT19306	NOT10	133
3201798	NOT10_FAT19306	NOT10	112
3201799	NOT10_FAT19306	NOT10	100
3201800	NOT10_FAT19306	NOT10	104
3201801	NOT10_FAT19306	NOT10	116
3201802	NOT10_FAT19306	NOT10	55
3201803	NOT10_FAT19306	NOT10	116
3201804	NOT10_FAT19306	NOT10	57
3201805	NOT10_FAT19306	NOT10	137
3201806	NOT10_FAT19306	NOT10	285
3201807	NOT10_FAT19306	NOT10	102
3201808	NOT10_FAT19306	NOT10	155
3201809	NOT10_FAT19306	NOT10	37
3201810	NOT10_FAT19306	NOT10	105
3201811	NOT10_FAT19306	NOT10	225
3201812	NOT10_FAT19306	NOT10	127
3201813	NOT10_FAT19306	NOT10	160
3201814	NOT10_FAT19306	NOT10	278
3201815	NOT10_FAT19306	NOT10	251
3201816	NOT10_FAT19306	NOT10	78
3201817	NOT10_FAT19306	NOT10	51
3201818	NOT10_FAT19306	NOT10	100
3201819	NOT10_FAT19306	NOT10	104
3201820	NOT10_FAT19306	NOT10	148
3201821	NOT10_FAT19306	NOT10	61
3201822	NOT10_FAT19306	NOT10	108
3201823	NOT10_FAT19306	NOT10	120
3201824	NOT10_FAT19306	NOT10	127
3201825	NOT10_FAT19306	NOT10	22
3201826	NOT10_FAT19306	NOT10	126
3201827	NOT10_FAT19306	NOT10	104
3201828	NOT10_FAT19306	NOT10	76
3201829	NOT10_FAT19306	NOT10	70
3201830	NOT10_FAT19306	NOT10	114
3201831	NOT10_FAT19306	NOT10	155
3201832	NOT10_FAT19306	NOT10	163
3201833	NOT10_FAT19306	NOT10	97
3201834	NOT10_FAT19306	NOT10	136
3201835	NOT10_FAT19306	NOT10	196
3201836	NOT10_FAT19306	NOT10	135
3201837	NOT10_FAT19306	NOT10	177
3201838	NOT10_FAT19306	NOT10	11
3201839	NOT10_FAT19306	NOT10	71
3201840	NOT10_FAT19306	NOT10	92
3201841	NOT10_FAT19306	NOT10	124
3201842	NOT10_FAT19306	NOT10	186
3201843	NOT10_FAT19306	NOT10	107
3201844	NOT10_FAT19306	NOT10	188
3201845	NOT10_FAT19306	NOT10	72
3201846	NOT10_FAT19306	NOT10	139
3201847	NOT10_FAT19306	NOT10	119
3201848	NOT10_FAT19306	NOT10	129
3201849	NOT10_FAT19306	NOT10	92
3201850	NOT10_FAT19306	NOT10	65
3201851	NOT10_FAT19306	NOT10	137
3201852	NOT10_FAT19306	NOT10	137
3201853	NOT10_FAT19306	NOT10	177
3201854	NOT10_FAT19306	NOT10	87
3201855	NOT10_FAT19306	NOT10	155
3201856	NOT10_FAT19306	NOT10	156
3201857	NOT10_FAT19306	NOT10	142
3201858	NOT10_FAT19306	NOT10	81
3201859	NOT10_FAT19306	NOT10	199
3201860	NOT10_FAT19306	NOT10	155
3201861	NOT10_FAT19306	NOT10	93
3201862	NOT10_FAT19306	NOT10	70
3201863	NOT10_FAT19306	NOT10	125
3201864	NOT10_FAT19306	NOT10	86
3201865	NOT10_FAT19306	NOT10	65
3201866	NOT10_FAT19306	NOT10	240
3201867	NOT10_FAT19306	NOT10	136
3201868	NOT10_FAT19306	NOT10	139
3201869	NOT10_FAT19306	NOT10	159
3201870	NOT10_FAT19306	NOT10	92
3201871	NOT10_FAT19306	NOT10	190
3201872	NOT10_FAT19306	NOT10	120
3201873	NOT10_FAT19306	NOT10	86
3201874	NOT10_FAT19306	NOT10	111
3201875	NOT10_FAT19306	NOT10	139
3201876	NOT10_FAT19306	NOT10	102
3201877	NOT10_FAT19306	NOT10	34
3201878	NOT10_FAT19306	NOT10	65
3201879	NOT10_FAT19306	NOT10	111
3201880	NOT10_FAT19306	NOT10	83
3201881	NOT10_FAT19306	NOT10	156
3201882	NOT10_FAT19306	NOT10	167
3201883	NOT10_FAT19306	NOT10	152
3201884	NOT10_FAT19306	NOT10	177
3201885	NOT10_FAT19306	NOT10	63
3201886	NOT10_FAT19306	NOT10	143
3201887	NOT10_FAT19306	NOT10	93
3201888	NOT10_FAT19306	NOT10	111
3201889	NOT10_FAT19306	NOT10	124
3201890	NOT10_FAT19306	NOT10	72
3201891	NOT10_FAT19306	NOT10	155
3201892	NOT10_FAT19306	NOT10	192
3201893	NOT10_FAT19306	NOT10	133
3201894	NOT10_FAT19306	NOT10	196
3201895	NOT10_FAT19306	NOT10	112
3201896	NOT10_FAT19306	NOT10	119
3201897	NOT10_FAT19306	NOT10	65
3201898	NOT10_FAT19306	NOT10	227
3201899	NOT10_FAT19306	NOT10	239
3201900	NOT10_FAT19306	NOT10	136
3201901	NOT10_FAT19306	NOT10	120
3201902	NOT10_FAT19306	NOT10	125
3201903	NOT10_FAT19306	NOT10	111
3201904	NOT10_FAT19306	NOT10	139
3201905	NOT10_FAT19306	NOT10	34
3201906	NOT10_FAT19306	NOT10	126
3201907	NOT10_FAT19306	NOT10	152
3201908	NOT10_FAT19306	NOT10	63
3201909	NOT10_FAT19306	NOT10	124
3201910	NOT10_FAT19306	NOT10	93
3201911	NOT10_FAT19306	NOT10	44
3201912	NOT10_FAT19306	NOT10	116
3201913	NOT10_FAT19306	NOT10	183
3201914	NOT10_FAT19306	NOT10	240
3201915	NOT10_FAT19306	NOT10	12
3201916	NOT10_FAT19306	NOT10	147
3201917	NOT10_FAT19306	NOT10	239
3201918	NOT10_FAT19306	NOT10	125
3201919	NOT10_FAT19306	NOT10	190
3201920	NOT10_FAT19306	NOT10	65
3201921	NOT10_FAT19306	NOT10	178
3201922	NOT10_FAT19306	NOT10	111
3201923	NOT10_FAT19306	NOT10	102
3201924	NOT10_FAT19306	NOT10	165
3201925	NOT10_FAT19306	NOT10	201
3201926	NOT10_FAT19306	NOT10	234
3201927	NOT10_FAT19306	NOT10	131
3201928	NOT10_FAT19306	NOT10	63
3201929	NOT10_FAT19306	NOT10	109
3201930	NOT10_FAT19306	NOT10	175
3201931	NOT10_FAT19306	NOT10	221
3201932	NOT10_FAT19306	NOT10	111
3201933	NOT10_FAT19306	NOT10	127
3201934	NOT10_FAT19306	NOT10	173
3201935	NOT10_FAT19306	NOT10	115
3201936	NOT10_FAT19306	NOT10	125
3201937	NOT10_FAT19306	NOT10	208
3201938	NOT10_FAT19306	NOT10	157
3201939	NOT10_FAT19306	NOT10	140
3201940	NOT10_FAT19306	NOT10	86
3201941	NOT10_FAT19306	NOT10	229
3201942	NOT10_FAT19306	NOT10	127
3201943	NOT10_FAT19306	NOT10	88
3201944	NOT10_FAT19306	NOT10	164
3201945	NOT10_FAT19306	NOT10	54
3201946	NOT10_FAT19306	NOT10	60
3201947	NOT10_FAT19306	NOT10	205
3201948	NOT10_FAT19306	NOT10	185
3201949	NOT10_FAT19306	NOT10	135
3201950	NOT10_FAT19306	NOT10	125
3201951	NOT10_FAT19306	NOT10	74
3201952	NOT10_FAT19306	NOT10	143
3201953	NOT10_FAT19306	NOT10	131
3201954	NOT10_FAT19306	NOT10	151
3201955	NOT10_FAT19306	NOT10	129
3201956	NOT10_FAT19306	NOT10	70
3201957	NOT10_FAT19306	NOT10	132
3201958	NOT10_FAT19306	NOT10	115
3201959	NOT10_FAT19306	NOT10	189
3201960	NOT10_FAT19306	NOT10	19
3201961	NOT10_FAT19306	NOT10	338
3201962	NOT10_FAT19306	NOT10	107
3201963	NOT10_FAT19306	NOT10	213
3201964	NOT10_FAT19306	NOT10	260
3201965	NOT10_FAT19306	NOT10	137
3201966	NOT10_FAT19306	NOT10	132
3201967	NOT10_FAT19306	NOT10	148
3201968	NOT10_FAT19306	NOT10	185
3201969	NOT10_FAT19306	NOT10	100
3201970	NOT10_FAT19306	NOT10	133
3201971	NOT10_FAT19306	NOT10	112
3201972	NOT10_FAT19306	NOT10	100
3201973	NOT10_FAT19306	NOT10	116
3201974	NOT10_FAT19306	NOT10	55
3201975	NOT10_FAT19306	NOT10	116
3201976	NOT10_FAT19306	NOT10	57
3201977	NOT10_FAT19306	NOT10	137
3201978	NOT10_FAT19306	NOT10	102
3201979	NOT10_FAT19306	NOT10	155
3201980	NOT10_FAT19306	NOT10	37
3201981	NOT10_FAT19306	NOT10	105
3201982	NOT10_FAT19306	NOT10	225
3201983	NOT10_FAT19306	NOT10	160
3201984	NOT10_FAT19306	NOT10	278
3201985	NOT10_FAT19306	NOT10	251
3201986	NOT10_FAT19306	NOT10	78
3201987	NOT10_FAT19306	NOT10	51
3201988	NOT10_FAT19306	NOT10	104
3201989	NOT10_FAT19306	NOT10	148
3201990	NOT10_FAT19306	NOT10	61
3201991	NOT10_FAT19306	NOT10	108
3201992	NOT10_FAT19306	NOT10	120
3201993	NOT10_FAT19306	NOT10	127
3201994	NOT10_FAT19306	NOT10	22
3201995	NOT10_FAT19306	NOT10	126
3201996	NOT10_FAT19306	NOT10	104
3201997	NOT10_FAT19306	NOT10	76
3201998	NOT10_FAT19306	NOT10	70
3201999	NOT10_FAT19306	NOT10	114
3202000	NOT10_FAT19306	NOT10	155
3202001	NOT10_FAT19306	NOT10	163
3202002	NOT10_FAT19306	NOT10	97
3202003	NOT10_FAT19306	NOT10	136
3202004	NOT10_FAT19306	NOT10	196
3202005	NOT10_FAT19306	NOT10	135
3202006	NOT10_FAT19306	NOT10	177
3202007	NOT10_FAT19306	NOT10	71
3202008	NOT10_FAT19306	NOT10	92
3202009	NOT10_FAT19306	NOT10	124
3202010	NOT10_FAT19306	NOT10	186
3202011	NOT10_FAT19306	NOT10	107
3202012	NOT10_FAT19306	NOT10	188
3202013	NOT10_FAT19306	NOT10	72
3202014	NOT10_FAT19306	NOT10	139
3202015	NOT10_FAT19306	NOT10	119
3202016	NOT10_FAT19306	NOT10	129
3202017	NOT10_FAT19306	NOT10	92
3202018	NOT10_FAT19306	NOT10	65
3202019	NOT10_FAT19306	NOT10	137
3202020	NOT10_FAT19306	NOT10	137
3202021	NOT10_FAT19306	NOT10	177
3202022	NOT10_FAT19306	NOT10	87
3202023	NOT10_FAT19306	NOT10	155
3202024	NOT10_FAT19306	NOT10	156
3202025	NOT10_FAT19306	NOT10	81
3202026	NOT10_FAT19306	NOT10	199
3202027	NOT10_FAT19306	NOT10	155
3202028	NOT10_FAT19306	NOT10	70
3202029	NOT10_FAT19306	NOT10	125
3202030	NOT10_FAT19306	NOT10	86
3202031	NOT10_FAT19306	NOT10	65
3202032	NOT10_FAT19306	NOT10	139
3202033	NOT10_FAT19306	NOT10	119
3202034	NOT10_FAT19306	NOT10	143
3202035	NOT10_FAT19306	NOT10	227
3202036	NOT10_FAT19306	NOT10	194
3202037	NOT10_FAT19306	NOT10	152
3202038	NOT10_FAT19306	NOT10	111
3202039	NOT10_FAT19306	NOT10	136
3202040	NOT10_FAT19306	NOT10	124
3202041	NOT10_FAT19306	NOT10	86
3202042	NOT10_FAT19306	NOT10	178
3202043	NOT10_FAT19306	NOT10	104
3202044	NOT10_FAT19306	NOT10	86
3202045	NOT10_FAT19306	NOT10	47
3202046	NOT10_FAT19306	NOT10	172
3202047	NOT10_FAT19306	NOT10	233
3202048	NOT10_FAT19306	NOT10	111
3202049	NOT10_FAT19306	NOT10	83
3202050	NOT10_FAT19306	NOT10	56
3202051	NOT10_FAT19306	NOT10	126
3202052	NOT10_FAT19306	NOT10	124
3202053	NOT10_FAT19306	NOT10	177
3202054	NOT10_FAT19306	NOT10	127
3202055	NOT10_FAT19306	NOT10	111
3202056	NOT10_FAT19306	NOT10	183
3202057	NOT10_FAT19306	NOT10	177
3202058	NOT10_FAT19306	NOT10	139
3202059	NOT10_FAT19306	NOT10	141
3202060	NOT10_FAT19306	NOT10	263
3202061	NOT10_FAT19306	NOT10	66
3202062	NOT10_FAT19306	NOT10	145
3202063	NOT10_FAT19306	NOT10	238
3202064	NOT10_FAT19306	NOT10	92
3202065	NOT10_FAT19306	NOT10	143
3202066	NOT10_FAT19306	NOT10	156
3202067	NOT10_FAT19306	NOT10	194
3202068	NOT10_FAT19306	NOT10	239
3202069	NOT10_FAT19306	NOT10	125
3202070	NOT10_FAT19306	NOT10	120
3202071	NOT10_FAT19306	NOT10	179
3202072	NOT10_FAT19306	NOT10	104
3202073	NOT10_FAT19306	NOT10	139
3202074	NOT10_FAT19306	NOT10	102
3202075	NOT10_FAT19306	NOT10	114
3202076	NOT10_FAT19306	NOT10	116
3202077	NOT10_FAT19306	NOT10	152
3202078	NOT10_FAT19306	NOT10	62
3202079	NOT10_FAT19306	NOT10	137
3202080	NOT10_FAT19306	NOT10	63
3202081	NOT10_FAT19306	NOT10	44
3202082	NOT10_FAT19306	NOT10	110
3202083	NOT10_FAT19306	NOT10	164
3202084	NOT10_FAT19306	NOT10	136
3202085	NOT10_FAT19306	NOT10	139
3202086	NOT10_FAT19306	NOT10	141
3202087	NOT10_FAT19306	NOT10	133
3202088	NOT10_FAT19306	NOT10	146
3202089	NOT10_FAT19306	NOT10	136
3202090	NOT10_FAT19306	NOT10	274
3202091	NOT10_FAT19306	NOT10	156
3202092	NOT10_FAT19306	NOT10	227
3202093	NOT10_FAT19306	NOT10	101
3202094	NOT10_FAT19306	NOT10	181
3202095	NOT10_FAT19306	NOT10	125
3202096	NOT10_FAT19306	NOT10	127
3202097	NOT10_FAT19306	NOT10	34
3202098	NOT10_FAT19306	NOT10	165
3202099	NOT10_FAT19306	NOT10	167
3202100	NOT10_FAT19306	NOT10	124
3202101	NOT10_FAT19306	NOT10	93
3202102	NOT10_FAT19306	NOT10	44
3202103	NOT10_FAT19306	NOT10	192
3202104	NOT10_FAT19306	NOT10	145
3202105	NOT10_FAT19306	NOT10	146
3202106	NOT10_FAT19306	NOT10	196
3202107	NOT10_FAT19306	NOT10	134
3202108	NOT10_FAT19306	NOT10	112
3202109	NOT10_FAT19306	NOT10	156
3202110	NOT10_FAT19306	NOT10	178
3202111	NOT10_FAT19306	NOT10	159
3202112	NOT10_FAT19306	NOT10	111
3202113	NOT10_FAT19306	NOT10	139
3202114	NOT10_FAT19306	NOT10	102
3202115	NOT10_FAT19306	NOT10	34
3202116	NOT10_FAT19306	NOT10	114
3202117	NOT10_FAT19306	NOT10	165
3202118	NOT10_FAT19306	NOT10	111
3202119	NOT10_FAT19306	NOT10	112
3202120	NOT10_FAT19306	NOT10	160
3202121	NOT10_FAT19306	NOT10	104
3202122	NOT10_FAT19306	NOT10	74
3202123	NOT10_FAT19306	NOT10	192
3202124	NOT10_FAT19306	NOT10	286
3202125	NOT10_FAT19306	NOT10	134
3202126	NOT10_FAT19306	NOT10	159
3202127	NOT10_FAT19306	NOT10	172
3202128	NOT10_FAT19306	NOT10	74
3202129	NOT10_FAT19306	NOT10	239
3202130	NOT10_FAT19306	NOT10	135
3202131	NOT10_FAT19306	NOT10	116
3202132	NOT10_FAT19306	NOT10	130
3202133	NOT10_FAT19306	NOT10	136
3202134	NOT10_FAT19306	NOT10	101
3202135	NOT10_FAT19306	NOT10	86
3202136	NOT10_FAT19306	NOT10	111
3202137	NOT10_FAT19306	NOT10	139
3202138	NOT10_FAT19306	NOT10	34
3202139	NOT10_FAT19306	NOT10	114
3202140	NOT10_FAT19306	NOT10	165
3202141	NOT10_FAT19306	NOT10	120
3202142	NOT10_FAT19306	NOT10	86
3202143	NOT10_FAT19306	NOT10	63
3202144	NOT10_FAT19306	NOT10	105
3202145	NOT10_FAT19306	NOT10	110
3202146	NOT10_FAT19306	NOT10	113
3202147	NOT10_FAT19306	NOT10	115
3202148	NOT10_FAT19306	NOT10	142
3202149	NOT10_FAT19306	NOT10	128
3202150	NOT10_FAT19306	NOT10	163
3202151	NOT10_FAT19306	NOT10	115
3202152	NOT10_FAT19306	NOT10	107
3202153	NOT10_FAT19306	NOT10	116
3202154	NOT10_FAT19306	NOT10	267
3202155	NOT10_FAT19306	NOT10	90
3202156	NOT10_FAT19306	NOT10	103
3202157	NOT10_FAT19306	NOT10	108
3202158	NOT10_FAT19306	NOT10	97
3202159	NOT10_FAT19306	NOT10	175
3202160	NOT10_FAT19306	NOT10	154
3202161	NOT10_FAT19306	NOT10	142
3202162	NOT10_FAT19306	NOT10	171
3202163	NOT10_FAT19306	NOT10	113
3202164	NOT10_FAT19306	NOT10	114
3202165	NOT10_FAT19306	NOT10	47
3202166	NOT10_FAT19306	NOT10	82
3202167	NOT10_FAT19306	NOT10	173
3202168	NOT10_FAT19306	NOT10	125
3202169	NOT10_FAT19306	NOT10	208
3202170	NOT10_FAT19306	NOT10	86
3202171	NOT10_FAT19306	NOT10	88
3202172	NOT10_FAT19306	NOT10	151
3202173	NOT10_FAT19306	NOT10	151
3202174	NOT10_FAT19306	NOT10	189
3202175	NOT10_FAT19306	NOT10	19
3202176	NOT10_FAT19306	NOT10	338
3202177	NOT10_FAT19306	NOT10	185
3202178	NOT10_FAT19306	NOT10	125
3202179	NOT10_FAT19306	NOT10	109
3202180	NOT10_FAT19306	NOT10	111
3202181	NOT10_FAT19306	NOT10	104
3202182	NOT10_FAT19306	NOT10	55
3202183	NOT10_FAT19306	NOT10	116
3202184	NOT10_FAT19306	NOT10	172
3202185	NOT10_FAT19306	NOT10	83
3202186	NOT10_FAT19306	NOT10	37
3202187	NOT10_FAT19306	NOT10	233
3202188	NOT10_FAT19306	NOT10	78
3202189	NOT10_FAT19306	NOT10	51
3202190	NOT10_FAT19306	NOT10	71
3202191	NOT10_FAT19306	NOT10	133
3202192	NOT10_FAT19306	NOT10	61
3202193	NOT10_FAT19306	NOT10	205
3202194	NOT10_FAT19306	NOT10	108
3202195	NOT10_FAT19306	NOT10	100
3202196	NOT10_FAT19306	NOT10	157
3202197	NOT10_FAT19306	NOT10	177
3202198	NOT10_FAT19306	NOT10	124
3202199	NOT10_FAT19306	NOT10	82
3202200	NOT10_FAT19306	NOT10	70
3202201	NOT10_FAT19306	NOT10	195
3202202	NOT10_FAT19306	NOT10	71
3202203	NOT10_FAT19306	NOT10	65
3202204	NOT10_FAT19306	NOT10	156
3202205	NOT10_FAT19306	NOT10	56
3202206	NOT10_FAT19306	NOT10	100
3202207	NOT10_FAT19306	NOT10	70
3202208	NOT10_FAT19306	NOT10	102
3202209	NOT10_FAT19306	NOT10	63
3202210	NOT10_FAT19306	NOT10	119
3202211	NOT10_FAT19306	NOT10	81
3202212	NOT10_FAT19306	NOT10	124
3202213	NOT10_FAT19306	NOT10	92
3202214	NOT10_FAT19306	NOT10	160
3202215	NOT10_FAT19306	NOT10	131
3202216	NOT10_FAT19306	NOT10	110
3202217	NOT10_FAT19306	NOT10	72
3202218	NOT10_FAT19306	NOT10	65
3202219	NOT10_FAT19306	NOT10	285
3202220	NOT10_FAT19306	NOT10	167
3202221	NOT10_FAT19306	NOT10	177
3202222	NOT10_FAT19306	NOT10	139
3202223	NOT10_FAT19306	NOT10	133
3202224	NOT10_FAT19306	NOT10	131
3202225	NOT10_FAT19306	NOT10	107
3202226	NOT10_FAT19306	NOT10	240
3202227	NOT10_FAT19306	NOT10	189
3202228	NOT10_FAT19306	NOT10	286
3202229	NOT10_FAT19306	NOT10	274
3202230	NOT10_FAT19306	NOT10	238
3202231	NOT10_FAT19306	NOT10	12
3202232	NOT10_FAT19306	NOT10	95
3202233	NOT10_FAT19306	NOT10	194
3202234	NOT10_FAT19306	NOT10	111
3202235	NOT10_FAT19306	NOT10	124
3202236	NOT10_FAT19306	NOT10	125
3202237	NOT10_FAT19306	NOT10	66
3202238	NOT10_FAT19306	NOT10	63
3202239	NOT10_FAT19306	NOT10	113
3202240	NOT10_FAT19306	NOT10	110
3202241	NOT10_FAT19306	NOT10	62
3202242	NOT10_FAT19306	NOT10	177
3202243	NOT10_FAT19306	NOT10	143
3202244	NOT10_FAT19306	NOT10	111
3202245	NOT10_FAT19306	NOT10	124
3202246	NOT10_FAT19306	NOT10	72
3202247	NOT10_FAT19306	NOT10	285
3202248	NOT10_FAT19306	NOT10	110
3202249	NOT10_FAT19306	NOT10	133
3202250	NOT10_FAT19306	NOT10	103
3202251	NOT10_FAT19306	NOT10	74
3202252	NOT10_FAT19306	NOT10	263
3202253	NOT10_FAT19306	NOT10	137
3202254	NOT10_FAT19306	NOT10	92
3202255	NOT10_FAT19306	NOT10	111
3202256	NOT10_FAT19306	NOT10	101
3202257	NOT10_FAT19306	NOT10	66
3202258	NOT10_FAT19306	NOT10	47
3202259	NOT10_FAT19306	NOT10	65
3202260	NOT10_FAT19306	NOT10	172
3202261	NOT10_FAT19306	NOT10	83
3202262	NOT10_FAT19306	NOT10	233
3202263	NOT10_FAT19306	NOT10	82
3202264	NOT10_FAT19306	NOT10	156
3202265	NOT10_FAT19306	NOT10	56
3202266	NOT10_FAT19306	NOT10	127
3202267	NOT10_FAT19306	NOT10	177
3202268	NOT10_FAT19306	NOT10	113
3202269	NOT10_FAT19306	NOT10	164
3202270	NOT10_FAT19306	NOT10	177
3202271	NOT10_FAT19306	NOT10	136
3202272	NOT10_FAT19306	NOT10	103
3202273	NOT10_FAT19306	NOT10	104
3202274	NOT10_FAT19306	NOT10	192
3202275	NOT10_FAT19306	NOT10	274
3202276	NOT10_FAT19306	NOT10	124
3202277	NOT10_FAT19306	NOT10	152
3202278	NOT10_FAT19306	NOT10	135
3202279	NOT10_FAT19306	NOT10	116
3202280	NOT10_FAT19306	NOT10	124
3202281	NOT10_FAT19306	NOT10	108
3202282	NOT10_FAT19306	NOT10	151
3202283	NOT10_FAT19306	NOT10	11
3202284	NOT10_FAT19306	NOT10	120
3202285	NOT10_FAT19306	NOT10	86
3202286	NOT10_FAT19306	NOT10	63
3202287	NOT10_FAT19306	NOT10	110
3202288	NOT10_FAT19306	NOT10	113
3202289	NOT10_FAT19306	NOT10	115
3202290	NOT10_FAT19306	NOT10	115
3202291	NOT10_FAT19306	NOT10	107
3202292	NOT10_FAT19306	NOT10	267
3202293	NOT10_FAT19306	NOT10	171
3202294	NOT10_FAT19306	NOT10	113
3202295	NOT10_FAT19306	NOT10	47
3202296	NOT10_FAT19306	NOT10	82
3202297	NOT10_FAT19306	NOT10	103
3202298	NOT10_FAT19306	NOT10	154
3202299	NOT10_FAT19306	NOT10	173
3202300	NOT10_FAT19306	NOT10	208
3202301	NOT10_FAT19306	NOT10	111
3202302	NOT10_FAT19306	NOT10	104
3202303	NOT10_FAT19306	NOT10	172
3202304	NOT10_FAT19306	NOT10	83
3202305	NOT10_FAT19306	NOT10	233
3202306	NOT10_FAT19306	NOT10	108
3202307	NOT10_FAT19306	NOT10	55
3202308	NOT10_FAT19306	NOT10	82
3202309	NOT10_FAT19306	NOT10	156
3202310	NOT10_FAT19306	NOT10	56
3202311	NOT10_FAT19306	NOT10	71
3202312	NOT10_FAT19306	NOT10	195
3202313	NOT10_FAT19306	NOT10	126
3202314	NOT10_FAT19306	NOT10	152
3202315	NOT10_FAT19306	NOT10	177
3202316	NOT10_FAT19306	NOT10	125
3202317	NOT10_FAT19306	NOT10	127
3202318	NOT10_FAT19306	NOT10	109
3202319	NOT10_FAT19306	NOT10	136
3202320	NOT10_FAT19306	NOT10	160
3202321	NOT10_FAT19306	NOT10	133
3202322	NOT10_FAT19306	NOT10	104
3202323	NOT10_FAT19306	NOT10	263
3202324	NOT10_FAT19306	NOT10	227
3202325	NOT10_FAT19306	NOT10	125
3202326	NOT10_FAT19306	NOT10	170
3202327	NOT10_FAT19306	NOT10	124
3202328	NOT10_FAT19306	NOT10	101
3202329	NOT10_FAT19306	NOT10	86
3202330	NOT10_FAT19306	NOT10	179
3202331	NOT10_FAT19306	NOT10	86
3202332	NOT10_FAT19306	NOT10	104
3202333	NOT10_FAT19306	NOT10	142
3202334	NOT10_FAT19306	NOT10	189
3202335	NOT10_FAT19306	NOT10	137
3202336	NOT10_FAT19306	NOT10	95
3202337	NOT10_FAT19306	NOT10	194
3202338	NOT10_FAT19306	NOT10	170
3202339	NOT10_FAT19306	NOT10	111
3202340	NOT10_FAT19306	NOT10	125
3202341	NOT10_FAT19306	NOT10	69
3202342	NOT10_FAT19306	NOT10	72
3202343	NOT10_FAT19306	NOT10	11
3202344	NOT10_FAT19306	NOT10	151
3202345	NOT10_FAT19306	NOT10	141
3202346	NOT10_FAT19306	NOT10	133
3202347	NOT10_FAT19306	NOT10	103
3202348	NOT10_FAT19306	NOT10	131
3202349	NOT10_FAT19306	NOT10	107
3202350	NOT10_FAT19306	NOT10	189
3202351	NOT10_FAT19306	NOT10	119
3202352	NOT10_FAT19306	NOT10	137
3202353	NOT10_FAT19306	NOT10	238
3202354	NOT10_FAT19306	NOT10	95
3202355	NOT10_FAT19306	NOT10	172
3202356	NOT10_FAT19306	NOT10	194
3202357	NOT10_FAT19306	NOT10	111
3202358	NOT10_FAT19306	NOT10	108
3202359	NOT10_FAT19306	NOT10	65
3202360	NOT10_FAT19306	NOT10	181
3202361	NOT10_FAT19306	NOT10	179
3202362	NOT10_FAT19306	NOT10	62
3202363	NOT10_FAT19306	NOT10	63
3202364	NOT10_FAT19306	NOT10	143
3202365	NOT10_FAT19306	NOT10	44
3202366	NOT10_FAT19306	NOT10	100
3202367	NOT10_FAT19306	NOT10	124
3202368	NOT10_FAT19306	NOT10	164
3202369	NOT10_FAT19306	NOT10	192
3202370	NOT10_FAT19306	NOT10	192
3202371	NOT10_FAT19306	NOT10	159
3202372	NOT10_FAT19306	NOT10	147
3202373	NOT10_FAT19306	NOT10	74
3202374	NOT10_FAT19306	NOT10	170
3202375	NOT10_FAT19306	NOT10	86
3202376	NOT10_FAT19306	NOT10	209
3202377	NOT10_FAT19306	NOT10	86
3202378	NOT10_FAT19306	NOT10	120
3202379	NOT10_FAT19306	NOT10	105
3202380	NOT10_FAT19306	NOT10	110
3202381	NOT10_FAT19306	NOT10	113
3202382	NOT10_FAT19306	NOT10	86
3202383	NOT10_FAT19306	NOT10	63
3202384	NOT10_FAT19306	NOT10	115
3202385	NOT10_FAT19306	NOT10	142
3202386	NOT10_FAT19306	NOT10	128
3202387	NOT10_FAT19306	NOT10	234
3202388	NOT10_FAT19306	NOT10	163
3202389	NOT10_FAT19306	NOT10	115
3202390	NOT10_FAT19306	NOT10	107
3202391	NOT10_FAT19306	NOT10	116
3202392	NOT10_FAT19306	NOT10	267
3202393	NOT10_FAT19306	NOT10	90
3202394	NOT10_FAT19306	NOT10	78
3202395	NOT10_FAT19306	NOT10	103
3202396	NOT10_FAT19306	NOT10	108
3202397	NOT10_FAT19306	NOT10	97
3202398	NOT10_FAT19306	NOT10	175
3202399	NOT10_FAT19306	NOT10	134
3202400	NOT10_FAT19306	NOT10	96
3202401	NOT10_FAT19306	NOT10	154
3202402	NOT10_FAT19306	NOT10	142
3202403	NOT10_FAT19306	NOT10	171
3202404	NOT10_FAT19306	NOT10	113
3202405	NOT10_FAT19306	NOT10	114
3202406	NOT10_FAT19306	NOT10	201
3202407	NOT10_FAT19306	NOT10	82
3202408	NOT10_FAT19306	NOT10	65
3202409	NOT10_FAT19306	NOT10	63
3202410	NOT10_FAT19306	NOT10	115
3202411	NOT10_FAT19306	NOT10	125
3202412	NOT10_FAT19306	NOT10	140
3202413	NOT10_FAT19306	NOT10	205
3202414	NOT10_FAT19306	NOT10	185
3202415	NOT10_FAT19306	NOT10	125
3202416	NOT10_FAT19306	NOT10	74
3202417	NOT10_FAT19306	NOT10	131
3202418	NOT10_FAT19306	NOT10	151
3202419	NOT10_FAT19306	NOT10	129
3202420	NOT10_FAT19306	NOT10	157
3202421	NOT10_FAT19306	NOT10	164
3202422	NOT10_FAT19306	NOT10	109
3202423	NOT10_FAT19306	NOT10	189
3202424	NOT10_FAT19306	NOT10	19
3202425	NOT10_FAT19306	NOT10	338
3202426	NOT10_FAT19306	NOT10	260
3202427	NOT10_FAT19306	NOT10	71
3202428	NOT10_FAT19306	NOT10	70
3202429	NOT10_FAT19306	NOT10	100
3202430	NOT10_FAT19306	NOT10	133
3202431	NOT10_FAT19306	NOT10	112
3202432	NOT10_FAT19306	NOT10	116
3202433	NOT10_FAT19306	NOT10	116
3202434	NOT10_FAT19306	NOT10	285
3202435	NOT10_FAT19306	NOT10	37
3202436	NOT10_FAT19306	NOT10	115
3202437	NOT10_FAT19306	NOT10	225
3202438	NOT10_FAT19306	NOT10	78
3202439	NOT10_FAT19306	NOT10	51
3202440	NOT10_FAT19306	NOT10	148
3202441	NOT10_FAT19306	NOT10	61
3202442	NOT10_FAT19306	NOT10	120
3202443	NOT10_FAT19306	NOT10	195
3202444	NOT10_FAT19306	NOT10	100
3202445	NOT10_FAT19306	NOT10	22
3202446	NOT10_FAT19306	NOT10	155
3202447	NOT10_FAT19306	NOT10	136
3202448	NOT10_FAT19306	NOT10	135
3202449	NOT10_FAT19306	NOT10	127
3202450	NOT10_FAT19306	NOT10	139
3202451	NOT10_FAT19306	NOT10	119
3202452	NOT10_FAT19306	NOT10	129
3202453	NOT10_FAT19306	NOT10	70
3202454	NOT10_FAT19306	NOT10	87
3202455	NOT10_FAT19306	NOT10	65
3202456	NOT10_FAT19306	NOT10	92
3202457	NOT10_FAT19306	NOT10	126
3202458	NOT10_FAT19306	NOT10	62
3202459	NOT10_FAT19306	NOT10	102
3202460	NOT10_FAT19306	NOT10	155
3202461	NOT10_FAT19306	NOT10	81
3202462	NOT10_FAT19306	NOT10	137
3202463	NOT10_FAT19306	NOT10	86
3202464	NOT10_FAT19306	NOT10	124
3202465	NOT10_FAT19306	NOT10	167
3202466	NOT10_FAT19306	NOT10	112
3202467	NOT10_FAT19306	NOT10	107
3202468	NOT10_FAT19306	NOT10	66
3202469	NOT10_FAT19306	NOT10	136
3202470	NOT10_FAT19306	NOT10	196
3202471	NOT10_FAT19306	NOT10	139
3202472	NOT10_FAT19306	NOT10	274
3202473	NOT10_FAT19306	NOT10	124
3202474	NOT10_FAT19306	NOT10	137
3202475	NOT10_FAT19306	NOT10	12
3202476	NOT10_FAT19306	NOT10	156
3202477	NOT10_FAT19306	NOT10	135
3202478	NOT10_FAT19306	NOT10	125
3202479	NOT10_FAT19306	NOT10	170
3202480	NOT10_FAT19306	NOT10	116
3202481	NOT10_FAT19306	NOT10	190
3202482	NOT10_FAT19306	NOT10	120
3202483	NOT10_FAT19306	NOT10	65
3202484	NOT10_FAT19306	NOT10	209
3202485	NOT10_FAT19306	NOT10	156
3202486	NOT10_FAT19306	NOT10	56
3202487	NOT10_FAT19306	NOT10	116
3202488	NOT10_FAT19306	NOT10	143
3202489	NOT10_FAT19306	NOT10	167
3202490	NOT10_FAT19306	NOT10	192
3202491	NOT10_FAT19306	NOT10	160
3202492	NOT10_FAT19306	NOT10	141
3202493	NOT10_FAT19306	NOT10	103
3202494	NOT10_FAT19306	NOT10	131
3202495	NOT10_FAT19306	NOT10	263
3202496	NOT10_FAT19306	NOT10	139
3202497	NOT10_FAT19306	NOT10	134
3202498	NOT10_FAT19306	NOT10	137
3202499	NOT10_FAT19306	NOT10	156
3202500	NOT10_FAT19306	NOT10	172
3202501	NOT10_FAT19306	NOT10	125
3202502	NOT10_FAT19306	NOT10	151
3202503	NOT10_FAT19306	NOT10	181
3202504	NOT10_FAT19306	NOT10	159
3202505	NOT10_FAT19306	NOT10	63
3202506	NOT10_FAT19306	NOT10	110
3202507	NOT10_FAT19306	NOT10	113
3202508	NOT10_FAT19306	NOT10	115
3202509	NOT10_FAT19306	NOT10	142
3202510	NOT10_FAT19306	NOT10	105
3202511	NOT10_FAT19306	NOT10	128
3202512	NOT10_FAT19306	NOT10	234
3202513	NOT10_FAT19306	NOT10	221
3202514	NOT10_FAT19306	NOT10	163
3202515	NOT10_FAT19306	NOT10	115
3202516	NOT10_FAT19306	NOT10	107
3202517	NOT10_FAT19306	NOT10	116
3202518	NOT10_FAT19306	NOT10	267
3202519	NOT10_FAT19306	NOT10	109
3202520	NOT10_FAT19306	NOT10	90
3202521	NOT10_FAT19306	NOT10	78
3202522	NOT10_FAT19306	NOT10	103
3202523	NOT10_FAT19306	NOT10	131
3202524	NOT10_FAT19306	NOT10	108
3202525	NOT10_FAT19306	NOT10	97
3202526	NOT10_FAT19306	NOT10	175
3202527	NOT10_FAT19306	NOT10	134
3202528	NOT10_FAT19306	NOT10	96
3202529	NOT10_FAT19306	NOT10	154
3202530	NOT10_FAT19306	NOT10	142
3202531	NOT10_FAT19306	NOT10	171
3202532	NOT10_FAT19306	NOT10	113
3202533	NOT10_FAT19306	NOT10	114
3202534	NOT10_FAT19306	NOT10	201
3202535	NOT10_FAT19306	NOT10	82
3202536	NOT10_FAT19306	NOT10	63
3202537	NOT10_FAT19306	NOT10	111
3202538	NOT10_FAT19306	NOT10	127
3202539	NOT10_FAT19306	NOT10	173
3202540	NOT10_FAT19306	NOT10	115
3202541	NOT10_FAT19306	NOT10	125
3202542	NOT10_FAT19306	NOT10	208
3202543	NOT10_FAT19306	NOT10	157
3202544	NOT10_FAT19306	NOT10	140
3202545	NOT10_FAT19306	NOT10	86
3202546	NOT10_FAT19306	NOT10	229
3202547	NOT10_FAT19306	NOT10	127
3202548	NOT10_FAT19306	NOT10	88
3202549	NOT10_FAT19306	NOT10	164
3202550	NOT10_FAT19306	NOT10	54
3202551	NOT10_FAT19306	NOT10	60
3202552	NOT10_FAT19306	NOT10	205
3202553	NOT10_FAT19306	NOT10	185
3202554	NOT10_FAT19306	NOT10	135
3202555	NOT10_FAT19306	NOT10	125
3202556	NOT10_FAT19306	NOT10	74
3202557	NOT10_FAT19306	NOT10	143
3202558	NOT10_FAT19306	NOT10	110
3202559	NOT10_FAT19306	NOT10	131
3202560	NOT10_FAT19306	NOT10	151
3202561	NOT10_FAT19306	NOT10	129
3202562	NOT10_FAT19306	NOT10	70
3202563	NOT10_FAT19306	NOT10	132
3202564	NOT10_FAT19306	NOT10	115
3202565	NOT10_FAT19306	NOT10	109
3202566	NOT10_FAT19306	NOT10	189
3202567	NOT10_FAT19306	NOT10	19
3202568	NOT10_FAT19306	NOT10	338
3202569	NOT10_FAT19306	NOT10	107
3202570	NOT10_FAT19306	NOT10	213
3202571	NOT10_FAT19306	NOT10	260
3202572	NOT10_FAT19306	NOT10	71
3202573	NOT10_FAT19306	NOT10	195
3202574	NOT10_FAT19306	NOT10	137
3202575	NOT10_FAT19306	NOT10	132
3202576	NOT10_FAT19306	NOT10	148
3202577	NOT10_FAT19306	NOT10	100
3202578	NOT10_FAT19306	NOT10	124
3202579	NOT10_FAT19306	NOT10	133
3202580	NOT10_FAT19306	NOT10	112
3202581	NOT10_FAT19306	NOT10	100
3202582	NOT10_FAT19306	NOT10	104
3202583	NOT10_FAT19306	NOT10	116
3202584	NOT10_FAT19306	NOT10	55
3202585	NOT10_FAT19306	NOT10	116
3202586	NOT10_FAT19306	NOT10	57
3202587	NOT10_FAT19306	NOT10	102
3202588	NOT10_FAT19306	NOT10	155
3202589	NOT10_FAT19306	NOT10	37
3202590	NOT10_FAT19306	NOT10	105
3202591	NOT10_FAT19306	NOT10	225
3202592	NOT10_FAT19306	NOT10	127
3202593	NOT10_FAT19306	NOT10	278
3202594	NOT10_FAT19306	NOT10	251
3202595	NOT10_FAT19306	NOT10	78
3202596	NOT10_FAT19306	NOT10	51
3202597	NOT10_FAT19306	NOT10	104
3202598	NOT10_FAT19306	NOT10	148
3202599	NOT10_FAT19306	NOT10	61
3202600	NOT10_FAT19306	NOT10	108
3202601	NOT10_FAT19306	NOT10	120
3202602	NOT10_FAT19306	NOT10	127
3202603	NOT10_FAT19306	NOT10	22
3202604	NOT10_FAT19306	NOT10	126
3202605	NOT10_FAT19306	NOT10	104
3202606	NOT10_FAT19306	NOT10	76
3202607	NOT10_FAT19306	NOT10	70
3202608	NOT10_FAT19306	NOT10	114
3202609	NOT10_FAT19306	NOT10	155
3202610	NOT10_FAT19306	NOT10	163
3202611	NOT10_FAT19306	NOT10	97
3202612	NOT10_FAT19306	NOT10	136
3202613	NOT10_FAT19306	NOT10	196
3202614	NOT10_FAT19306	NOT10	135
3202615	NOT10_FAT19306	NOT10	177
3202616	NOT10_FAT19306	NOT10	71
3202617	NOT10_FAT19306	NOT10	92
3202618	NOT10_FAT19306	NOT10	124
3202619	NOT10_FAT19306	NOT10	186
3202620	NOT10_FAT19306	NOT10	107
3202621	NOT10_FAT19306	NOT10	127
3202622	NOT10_FAT19306	NOT10	188
3202623	NOT10_FAT19306	NOT10	72
3202624	NOT10_FAT19306	NOT10	139
3202625	NOT10_FAT19306	NOT10	119
3202626	NOT10_FAT19306	NOT10	129
3202627	NOT10_FAT19306	NOT10	92
3202628	NOT10_FAT19306	NOT10	65
3202629	NOT10_FAT19306	NOT10	137
3202630	NOT10_FAT19306	NOT10	137
3202631	NOT10_FAT19306	NOT10	177
3202632	NOT10_FAT19306	NOT10	87
3202633	NOT10_FAT19306	NOT10	155
3202634	NOT10_FAT19306	NOT10	156
3202635	NOT10_FAT19306	NOT10	81
3202636	NOT10_FAT19306	NOT10	199
3202637	NOT10_FAT19306	NOT10	124
3202638	NOT10_FAT19306	NOT10	155
3202639	NOT10_FAT19306	NOT10	70
3202640	NOT10_FAT19306	NOT10	125
3202641	NOT10_FAT19306	NOT10	86
3202642	NOT10_FAT19306	NOT10	65
3202643	NOT10_FAT19306	NOT10	100
3202644	NOT10_FAT19306	NOT10	192
3202645	NOT10_FAT19306	NOT10	160
3202646	NOT10_FAT19306	NOT10	139
3202647	NOT10_FAT19306	NOT10	104
3202648	NOT10_FAT19306	NOT10	131
3202649	NOT10_FAT19306	NOT10	74
3202650	NOT10_FAT19306	NOT10	107
3202651	NOT10_FAT19306	NOT10	240
3202652	NOT10_FAT19306	NOT10	92
3202653	NOT10_FAT19306	NOT10	147
3202654	NOT10_FAT19306	NOT10	125
3202655	NOT10_FAT19306	NOT10	190
3202656	NOT10_FAT19306	NOT10	181
3202657	NOT10_FAT19306	NOT10	69
3202658	NOT10_FAT19306	NOT10	209
3202659	NOT10_FAT19306	NOT10	178
3202660	NOT10_FAT19306	NOT10	47
3202661	NOT10_FAT19306	NOT10	65
3202662	NOT10_FAT19306	NOT10	172
3202663	NOT10_FAT19306	NOT10	233
3202664	NOT10_FAT19306	NOT10	127
3202665	NOT10_FAT19306	NOT10	100
3202666	NOT10_FAT19306	NOT10	131
3202667	NOT10_FAT19306	NOT10	216
3202668	NOT10_FAT19306	NOT10	147
3202669	NOT10_FAT19306	NOT10	152
3202670	NOT10_FAT19306	NOT10	74
3202671	NOT10_FAT19306	NOT10	116
3202672	NOT10_FAT19306	NOT10	136
3202673	NOT10_FAT19306	NOT10	120
3202674	NOT10_FAT19306	NOT10	167
3202675	NOT10_FAT19306	NOT10	116
3202676	NOT10_FAT19306	NOT10	167
3202677	NOT10_FAT19306	NOT10	112
3202678	NOT10_FAT19306	NOT10	141
3202679	NOT10_FAT19306	NOT10	192
3202680	NOT10_FAT19306	NOT10	216
3202681	NOT10_FAT19306	NOT10	137
3202682	NOT10_FAT19306	NOT10	172
3202683	NOT10_FAT19306	NOT10	227
3202684	NOT10_FAT19306	NOT10	152
3202685	NOT10_FAT19306	NOT10	124
3202686	NOT10_FAT19306	NOT10	86
3202687	NOT10_FAT19306	NOT10	159
3202688	NOT10_FAT19306	NOT10	127
3202689	NOT10_FAT19306	NOT10	66
3202690	NOT10_FAT19306	NOT10	104
3202691	NOT10_FAT19306	NOT10	192
3202692	NOT10_FAT19306	NOT10	240
3202693	NOT10_FAT19306	NOT10	286
3202694	NOT10_FAT19306	NOT10	134
3202695	NOT10_FAT19306	NOT10	216
3202696	NOT10_FAT19306	NOT10	151
3202697	NOT10_FAT19306	NOT10	130
3202698	NOT10_FAT19306	NOT10	136
3202699	NOT10_FAT19306	NOT10	69
3202700	NOT10_FAT19306	NOT10	66
3202701	NOT10_FAT19306	NOT10	120
3202702	NOT10_FAT19306	NOT10	105
3202703	NOT10_FAT19306	NOT10	86
3202704	NOT10_FAT19306	NOT10	63
3202705	NOT10_FAT19306	NOT10	115
3202706	NOT10_FAT19306	NOT10	128
3202707	NOT10_FAT19306	NOT10	163
3202708	NOT10_FAT19306	NOT10	116
3202709	NOT10_FAT19306	NOT10	267
3202710	NOT10_FAT19306	NOT10	90
3202711	NOT10_FAT19306	NOT10	78
3202712	NOT10_FAT19306	NOT10	175
3202713	NOT10_FAT19306	NOT10	134
3202714	NOT10_FAT19306	NOT10	96
3202715	NOT10_FAT19306	NOT10	142
3202716	NOT10_FAT19306	NOT10	114
3202717	NOT10_FAT19306	NOT10	201
3202718	NOT10_FAT19306	NOT10	65
3202719	NOT10_FAT19306	NOT10	63
3202720	NOT10_FAT19306	NOT10	111
3202721	NOT10_FAT19306	NOT10	173
3202722	NOT10_FAT19306	NOT10	115
3202723	NOT10_FAT19306	NOT10	125
3202724	NOT10_FAT19306	NOT10	208
3202725	NOT10_FAT19306	NOT10	140
3202726	NOT10_FAT19306	NOT10	86
3202727	NOT10_FAT19306	NOT10	229
3202728	NOT10_FAT19306	NOT10	127
3202729	NOT10_FAT19306	NOT10	88
3202730	NOT10_FAT19306	NOT10	74
3202731	NOT10_FAT19306	NOT10	143
3202732	NOT10_FAT19306	NOT10	131
3202733	NOT10_FAT19306	NOT10	151
3202734	NOT10_FAT19306	NOT10	151
3202735	NOT10_FAT19306	NOT10	132
3202736	NOT10_FAT19306	NOT10	189
3202737	NOT10_FAT19306	NOT10	19
3202738	NOT10_FAT19306	NOT10	137
3202739	NOT10_FAT19306	NOT10	148
3202740	NOT10_FAT19306	NOT10	112
3202741	NOT10_FAT19306	NOT10	104
3202742	NOT10_FAT19306	NOT10	116
3202743	NOT10_FAT19306	NOT10	55
3202744	NOT10_FAT19306	NOT10	116
3202745	NOT10_FAT19306	NOT10	102
3202746	NOT10_FAT19306	NOT10	37
3202747	NOT10_FAT19306	NOT10	251
3202748	NOT10_FAT19306	NOT10	51
3202749	NOT10_FAT19306	NOT10	148
3202750	NOT10_FAT19306	NOT10	61
3202751	NOT10_FAT19306	NOT10	108
3202752	NOT10_FAT19306	NOT10	120
3202753	NOT10_FAT19306	NOT10	22
3202754	NOT10_FAT19306	NOT10	126
3202755	NOT10_FAT19306	NOT10	114
3202756	NOT10_FAT19306	NOT10	155
3202757	NOT10_FAT19306	NOT10	163
3202758	NOT10_FAT19306	NOT10	136
3202759	NOT10_FAT19306	NOT10	135
3202760	NOT10_FAT19306	NOT10	177
3202761	NOT10_FAT19306	NOT10	124
3202762	NOT10_FAT19306	NOT10	127
3202763	NOT10_FAT19306	NOT10	139
3202764	NOT10_FAT19306	NOT10	137
3202765	NOT10_FAT19306	NOT10	87
3202766	NOT10_FAT19306	NOT10	199
3202767	NOT10_FAT19306	NOT10	92
3202768	NOT10_FAT19306	NOT10	155
3202769	NOT10_FAT19306	NOT10	97
3202770	NOT10_FAT19306	NOT10	65
3202771	NOT10_FAT19306	NOT10	70
3202772	NOT10_FAT19306	NOT10	188
3202773	NOT10_FAT19306	NOT10	156
3202774	NOT10_FAT19306	NOT10	160
3202775	NOT10_FAT19306	NOT10	104
3202776	NOT10_FAT19306	NOT10	134
3202777	NOT10_FAT19306	NOT10	65
3202778	NOT10_FAT19306	NOT10	92
3202779	NOT10_FAT19306	NOT10	147
3202780	NOT10_FAT19306	NOT10	116
3202781	NOT10_FAT19306	NOT10	101
3202782	NOT10_FAT19306	NOT10	181
3202783	NOT10_FAT19306	NOT10	69
3202784	NOT10_FAT19306	NOT10	209
3202785	NOT10_FAT19306	NOT10	104
3202786	NOT10_FAT19306	NOT10	86
3202787	NOT10_FAT19306	NOT10	78
3202788	NOT10_FAT19306	NOT10	120
3202789	NOT10_FAT19306	NOT10	86
3202790	NOT10_FAT19306	NOT10	103
3202791	NOT10_FAT19306	NOT10	142
3202792	NOT10_FAT19306	NOT10	105
3202793	NOT10_FAT19306	NOT10	116
3202794	NOT10_FAT19306	NOT10	234
3202795	NOT10_FAT19306	NOT10	131
3202796	NOT10_FAT19306	NOT10	108
3202797	NOT10_FAT19306	NOT10	97
3202798	NOT10_FAT19306	NOT10	134
3202799	NOT10_FAT19306	NOT10	96
3202800	NOT10_FAT19306	NOT10	163
3202801	NOT10_FAT19306	NOT10	154
3202802	NOT10_FAT19306	NOT10	115
3202803	NOT10_FAT19306	NOT10	107
3202804	NOT10_FAT19306	NOT10	171
3202805	NOT10_FAT19306	NOT10	113
3202806	NOT10_FAT19306	NOT10	114
3202807	NOT10_FAT19306	NOT10	201
3202808	NOT10_FAT19306	NOT10	82
3202809	NOT10_FAT19306	NOT10	128
3202810	NOT10_FAT19306	NOT10	111
3202811	NOT10_FAT19306	NOT10	127
3202812	NOT10_FAT19306	NOT10	115
3202813	NOT10_FAT19306	NOT10	140
3202814	NOT10_FAT19306	NOT10	229
3202815	NOT10_FAT19306	NOT10	127
3202816	NOT10_FAT19306	NOT10	164
3202817	NOT10_FAT19306	NOT10	60
3202818	NOT10_FAT19306	NOT10	185
3202819	NOT10_FAT19306	NOT10	135
3202820	NOT10_FAT19306	NOT10	143
3202821	NOT10_FAT19306	NOT10	110
3202822	NOT10_FAT19306	NOT10	129
3202823	NOT10_FAT19306	NOT10	115
3202824	NOT10_FAT19306	NOT10	109
3202825	NOT10_FAT19306	NOT10	107
3202826	NOT10_FAT19306	NOT10	260
3202827	NOT10_FAT19306	NOT10	71
3202828	NOT10_FAT19306	NOT10	148
3202829	NOT10_FAT19306	NOT10	185
3202830	NOT10_FAT19306	NOT10	100
3202831	NOT10_FAT19306	NOT10	57
3202832	NOT10_FAT19306	NOT10	137
3202833	NOT10_FAT19306	NOT10	155
3202834	NOT10_FAT19306	NOT10	105
3202835	NOT10_FAT19306	NOT10	225
3202836	NOT10_FAT19306	NOT10	160
3202837	NOT10_FAT19306	NOT10	278
3202838	NOT10_FAT19306	NOT10	78
3202839	NOT10_FAT19306	NOT10	148
3202840	NOT10_FAT19306	NOT10	120
3202841	NOT10_FAT19306	NOT10	127
3202842	NOT10_FAT19306	NOT10	22
3202843	NOT10_FAT19306	NOT10	126
3202844	NOT10_FAT19306	NOT10	76
3202845	NOT10_FAT19306	NOT10	70
3202846	NOT10_FAT19306	NOT10	114
3202847	NOT10_FAT19306	NOT10	155
3202848	NOT10_FAT19306	NOT10	163
3202849	NOT10_FAT19306	NOT10	97
3202850	NOT10_FAT19306	NOT10	135
3202851	NOT10_FAT19306	NOT10	11
3202852	NOT10_FAT19306	NOT10	71
3202853	NOT10_FAT19306	NOT10	124
3202854	NOT10_FAT19306	NOT10	186
3202855	NOT10_FAT19306	NOT10	107
3202856	NOT10_FAT19306	NOT10	139
3202857	NOT10_FAT19306	NOT10	129
3202858	NOT10_FAT19306	NOT10	92
3202859	NOT10_FAT19306	NOT10	65
3202860	NOT10_FAT19306	NOT10	152
3202861	NOT10_FAT19306	NOT10	155
3202862	NOT10_FAT19306	NOT10	156
3202863	NOT10_FAT19306	NOT10	142
3202864	NOT10_FAT19306	NOT10	70
3202865	NOT10_FAT19306	NOT10	125
3202866	NOT10_FAT19306	NOT10	86
3202867	NOT10_FAT19306	NOT10	155
3202868	NOT10_FAT19306	NOT10	136
3202869	NOT10_FAT19306	NOT10	240
3202870	NOT10_FAT19306	NOT10	112
3202871	NOT10_FAT19306	NOT10	143
3202872	NOT10_FAT19306	NOT10	130
3202873	NOT10_FAT19306	NOT10	178
3202874	NOT10_FAT19306	NOT10	66
3202875	NOT10_FAT19306	NOT10	74
3202876	NOT10_FAT19306	NOT10	65
3202877	NOT10_FAT19306	NOT10	159
3202878	NOT10_FAT19306	NOT10	47
3202879	NOT10_FAT19306	NOT10	152
3202880	NOT10_FAT19306	NOT10	124
3202881	NOT10_FAT19306	NOT10	137
3202882	NOT10_FAT19306	NOT10	127
3202883	NOT10_FAT19306	NOT10	111
3202884	NOT10_FAT19306	NOT10	183
3202885	NOT10_FAT19306	NOT10	263
3202886	NOT10_FAT19306	NOT10	66
3202887	NOT10_FAT19306	NOT10	192
3202888	NOT10_FAT19306	NOT10	189
3202889	NOT10_FAT19306	NOT10	139
3202890	NOT10_FAT19306	NOT10	274
3202891	NOT10_FAT19306	NOT10	216
3202892	NOT10_FAT19306	NOT10	124
3202893	NOT10_FAT19306	NOT10	119
3202894	NOT10_FAT19306	NOT10	143
3202895	NOT10_FAT19306	NOT10	172
3202896	NOT10_FAT19306	NOT10	227
3202897	NOT10_FAT19306	NOT10	152
3202898	NOT10_FAT19306	NOT10	74
3202899	NOT10_FAT19306	NOT10	159
3202900	NOT10_FAT19306	NOT10	167
3202901	NOT10_FAT19306	NOT10	100
3202902	NOT10_FAT19306	NOT10	285
3202903	NOT10_FAT19306	NOT10	155
3202904	NOT10_FAT19306	NOT10	112
3202905	NOT10_FAT19306	NOT10	104
3202906	NOT10_FAT19306	NOT10	146
3202907	NOT10_FAT19306	NOT10	196
3202908	NOT10_FAT19306	NOT10	216
3202909	NOT10_FAT19306	NOT10	124
3202910	NOT10_FAT19306	NOT10	119
3202911	NOT10_FAT19306	NOT10	95
3202912	NOT10_FAT19306	NOT10	74
3202913	NOT10_FAT19306	NOT10	170
3202914	NOT10_FAT19306	NOT10	181
3202915	NOT10_FAT19306	NOT10	159
3202916	NOT10_FAT19306	NOT10	104
3202917	NOT10_FAT19306	NOT10	86
3202918	NOT10_FAT19306	NOT10	107
3202919	NOT10_FAT19306	NOT10	104
3202920	NOT10_FAT19306	NOT10	146
3202921	NOT10_FAT19306	NOT10	196
3202922	NOT10_FAT19306	NOT10	286
3202923	NOT10_FAT19306	NOT10	134
3202924	NOT10_FAT19306	NOT10	124
3202925	NOT10_FAT19306	NOT10	65
3202926	NOT10_FAT19306	NOT10	159
3202927	NOT10_FAT19306	NOT10	92
3202928	NOT10_FAT19306	NOT10	74
3202929	NOT10_FAT19306	NOT10	135
3202930	NOT10_FAT19306	NOT10	130
3202931	NOT10_FAT19306	NOT10	108
3202932	NOT10_FAT19306	NOT10	111
3202933	NOT10_FAT19306	NOT10	172
3202934	NOT10_FAT19306	NOT10	83
3202935	NOT10_FAT19306	NOT10	233
3202936	NOT10_FAT19306	NOT10	82
3202937	NOT10_FAT19306	NOT10	156
3202938	NOT10_FAT19306	NOT10	167
3202939	NOT10_FAT19306	NOT10	62
3202940	NOT10_FAT19306	NOT10	177
3202941	NOT10_FAT19306	NOT10	143
3202942	NOT10_FAT19306	NOT10	124
3202943	NOT10_FAT19306	NOT10	93
3202944	NOT10_FAT19306	NOT10	124
3202945	NOT10_FAT19306	NOT10	164
3202946	NOT10_FAT19306	NOT10	183
3202947	NOT10_FAT19306	NOT10	192
3202948	NOT10_FAT19306	NOT10	136
3202949	NOT10_FAT19306	NOT10	263
3202950	NOT10_FAT19306	NOT10	286
3202951	NOT10_FAT19306	NOT10	112
3202952	NOT10_FAT19306	NOT10	216
3202953	NOT10_FAT19306	NOT10	119
3202954	NOT10_FAT19306	NOT10	12
3202955	NOT10_FAT19306	NOT10	65
3202956	NOT10_FAT19306	NOT10	159
3202957	NOT10_FAT19306	NOT10	95
3202958	NOT10_FAT19306	NOT10	152
3202959	NOT10_FAT19306	NOT10	116
3202960	NOT10_FAT19306	NOT10	136
3202961	NOT10_FAT19306	NOT10	65
3202962	NOT10_FAT19306	NOT10	127
3202963	NOT10_FAT19306	NOT10	110
3202964	NOT10_FAT19306	NOT10	124
3202965	NOT10_FAT19306	NOT10	137
3202966	NOT10_FAT19306	NOT10	93
3202967	NOT10_FAT19306	NOT10	44
3202968	NOT10_FAT19306	NOT10	124
3202969	NOT10_FAT19306	NOT10	183
3202970	NOT10_FAT19306	NOT10	112
3202971	NOT10_FAT19306	NOT10	103
3202972	NOT10_FAT19306	NOT10	74
3202973	NOT10_FAT19306	NOT10	145
3202974	NOT10_FAT19306	NOT10	274
3202975	NOT10_FAT19306	NOT10	172
3202976	NOT10_FAT19306	NOT10	135
3202977	NOT10_FAT19306	NOT10	151
3202978	NOT10_FAT19306	NOT10	130
3202979	NOT10_FAT19306	NOT10	190
3202980	NOT10_FAT19306	NOT10	120
3202981	NOT10_FAT19306	NOT10	69
3202982	NOT10_FAT19306	NOT10	179
3202983	NOT10_FAT19306	NOT10	124
3202984	NOT10_FAT19306	NOT10	167
3202985	NOT10_FAT19306	NOT10	145
3202986	NOT10_FAT19306	NOT10	147
3202987	NOT10_FAT19306	NOT10	86
3202988	NOT10_FAT19306	NOT10	142
3202989	NOT10_FAT19306	NOT10	131
3202990	NOT10_FAT19306	NOT10	54
3202991	NOT10_FAT19306	NOT10	60
3202992	NOT10_FAT19306	NOT10	109
3202993	NOT10_FAT19306	NOT10	74
3202994	NOT10_FAT19306	NOT10	143
3202995	NOT10_FAT19306	NOT10	142
3202996	NOT10_FAT19306	NOT10	110
3202997	NOT10_FAT19306	NOT10	129
3202998	NOT10_FAT19306	NOT10	213
3202999	NOT10_FAT19306	NOT10	195
3203000	NOT10_FAT19306	NOT10	132
3203001	NOT10_FAT19306	NOT10	148
3203002	NOT10_FAT19306	NOT10	185
3203003	NOT10_FAT19306	NOT10	57
3203004	NOT10_FAT19306	NOT10	285
3203005	NOT10_FAT19306	NOT10	160
3203006	NOT10_FAT19306	NOT10	104
3203007	NOT10_FAT19306	NOT10	126
3203008	NOT10_FAT19306	NOT10	104
3203009	NOT10_FAT19306	NOT10	177
3203010	NOT10_FAT19306	NOT10	71
3203011	NOT10_FAT19306	NOT10	221
3203012	NOT10_FAT19306	NOT10	188
3203013	NOT10_FAT19306	NOT10	129
3203014	NOT10_FAT19306	NOT10	137
3203015	NOT10_FAT19306	NOT10	177
3203016	NOT10_FAT19306	NOT10	142
3203017	NOT10_FAT19306	NOT10	155
3203018	NOT10_FAT19306	NOT10	56
3203019	NOT10_FAT19306	NOT10	82
3203020	NOT10_FAT19306	NOT10	110
3203021	NOT10_FAT19306	NOT10	155
3203022	NOT10_FAT19306	NOT10	177
3203023	NOT10_FAT19306	NOT10	151
3203024	NOT10_FAT19306	NOT10	127
3203025	NOT10_FAT19306	NOT10	110
3203026	NOT10_FAT19306	NOT10	116
3203027	NOT10_FAT19306	NOT10	167
3203028	NOT10_FAT19306	NOT10	136
3203029	NOT10_FAT19306	NOT10	127
3203030	NOT10_FAT19306	NOT10	72
3203031	NOT10_FAT19306	NOT10	142
3203032	NOT10_FAT19306	NOT10	104
3203033	NOT10_FAT19306	NOT10	189
3203034	NOT10_FAT19306	NOT10	136
3203035	NOT10_FAT19306	NOT10	124
3203036	NOT10_FAT19306	NOT10	108
3203037	NOT10_FAT19306	NOT10	125
3203038	NOT10_FAT19306	NOT10	72
3203039	NOT10_FAT19306	NOT10	86
3203040	NOT10_FAT19306	NOT10	63
3203041	NOT10_FAT19306	NOT10	109
3203042	NOT10_FAT19306	NOT10	221
3203043	NOT10_FAT19306	NOT10	111
3203044	NOT10_FAT19306	NOT10	127
3203045	NOT10_FAT19306	NOT10	157
3203046	NOT10_FAT19306	NOT10	164
3203047	NOT10_FAT19306	NOT10	54
3203048	NOT10_FAT19306	NOT10	135
3203049	NOT10_FAT19306	NOT10	132
3203050	NOT10_FAT19306	NOT10	213
3203051	NOT10_FAT19306	NOT10	137
3203052	NOT10_FAT19306	NOT10	132
3203053	NOT10_FAT19306	NOT10	185
3203054	NOT10_FAT19306	NOT10	112
3203055	NOT10_FAT19306	NOT10	100
3203056	NOT10_FAT19306	NOT10	116
3203057	NOT10_FAT19306	NOT10	57
3203058	NOT10_FAT19306	NOT10	155
3203059	NOT10_FAT19306	NOT10	105
3203060	NOT10_FAT19306	NOT10	251
3203061	NOT10_FAT19306	NOT10	127
3203062	NOT10_FAT19306	NOT10	104
3203063	NOT10_FAT19306	NOT10	196
3203064	NOT10_FAT19306	NOT10	92
3203065	NOT10_FAT19306	NOT10	186
3203066	NOT10_FAT19306	NOT10	107
3203067	NOT10_FAT19306	NOT10	188
3203068	NOT10_FAT19306	NOT10	119
3203069	NOT10_FAT19306	NOT10	137
3203070	NOT10_FAT19306	NOT10	177
3203071	NOT10_FAT19306	NOT10	87
3203072	NOT10_FAT19306	NOT10	199
3203073	NOT10_FAT19306	NOT10	155
3203074	NOT10_FAT19306	NOT10	145
3203075	NOT10_FAT19306	NOT10	108
3203076	NOT10_FAT19306	NOT10	65
3203077	NOT10_FAT19306	NOT10	127
3203078	NOT10_FAT19306	NOT10	143
3203079	NOT10_FAT19306	NOT10	110
3203080	NOT10_FAT19306	NOT10	164
3203081	NOT10_FAT19306	NOT10	177
3203082	NOT10_FAT19306	NOT10	104
3203083	NOT10_FAT19306	NOT10	146
3203084	NOT10_FAT19306	NOT10	125
3203085	NOT10_FAT19306	NOT10	167
3203086	NOT10_FAT19306	NOT10	139
3203087	NOT10_FAT19306	NOT10	74
3203088	NOT10_FAT19306	NOT10	104
3203089	NOT10_FAT19306	NOT10	136
3203090	NOT10_FAT19306	NOT10	12
3203091	NOT10_FAT19306	NOT10	143
3203092	NOT10_FAT19306	NOT10	209
3203093	NOT10_FAT19306	NOT10	155
3203094	NOT10_FAT19306	NOT10	238
3203095	NOT10_FAT19306	NOT10	72
3203096	NOT10_FAT19306	NOT10	111
3203097	NOT10_FAT19306	NOT10	82
3203098	NOT10_FAT19306	NOT10	66
3203099	NOT10_FAT19306	NOT10	286
3203100	NOT10_FAT19306	NOT10	209
3203101	NOT10_FAT19306	NOT10	105
3203102	NOT10_FAT19306	NOT10	110
3203103	NOT10_FAT19306	NOT10	120
3203104	NOT10_FAT19306	NOT10	142
3203105	NOT10_FAT19306	NOT10	234
3203106	NOT10_FAT19306	NOT10	109
3203107	NOT10_FAT19306	NOT10	90
3203108	NOT10_FAT19306	NOT10	78
3203109	NOT10_FAT19306	NOT10	131
3203110	NOT10_FAT19306	NOT10	108
3203111	NOT10_FAT19306	NOT10	97
3203112	NOT10_FAT19306	NOT10	134
3203113	NOT10_FAT19306	NOT10	96
3203114	NOT10_FAT19306	NOT10	142
3203115	NOT10_FAT19306	NOT10	127
3203116	NOT10_FAT19306	NOT10	135
3203117	NOT10_FAT19306	NOT10	115
3203118	NOT10_FAT19306	NOT10	107
3203119	NOT10_FAT19306	NOT10	260
3203120	NOT10_FAT19306	NOT10	185
3203121	NOT10_FAT19306	NOT10	155
3203122	NOT10_FAT19306	NOT10	105
3203123	NOT10_FAT19306	NOT10	160
3203124	NOT10_FAT19306	NOT10	278
3203125	NOT10_FAT19306	NOT10	251
3203126	NOT10_FAT19306	NOT10	127
3203127	NOT10_FAT19306	NOT10	104
3203128	NOT10_FAT19306	NOT10	76
3203129	NOT10_FAT19306	NOT10	114
3203130	NOT10_FAT19306	NOT10	163
3203131	NOT10_FAT19306	NOT10	196
3203132	NOT10_FAT19306	NOT10	11
3203133	NOT10_FAT19306	NOT10	186
3203134	NOT10_FAT19306	NOT10	125
3203135	NOT10_FAT19306	NOT10	104
3203136	NOT10_FAT19306	NOT10	108
3203137	NOT10_FAT19306	NOT10	142
3203138	NOT10_FAT19306	NOT10	238
3203139	NOT10_FAT19306	NOT10	100
3203140	NOT10_FAT19306	NOT10	177
3203141	NOT10_FAT19306	NOT10	66
3203142	NOT10_FAT19306	NOT10	146
3203143	NOT10_FAT19306	NOT10	143
3203144	NOT10_FAT19306	NOT10	127
3203145	NOT10_FAT19306	NOT10	72
3203146	NOT10_FAT19306	NOT10	110
3203147	NOT10_FAT19306	NOT10	151
3203148	NOT10_FAT19306	NOT10	130
3203149	NOT10_FAT19306	NOT10	145
3203150	NOT10_FAT19306	NOT10	12
3203151	NOT10_FAT19306	NOT10	121
3203152	NOT10_FAT19306	NOT10	65
3203153	NOT10_FAT19306	NOT10	161
3203154	NOT10_FAT19306	NOT10	161
3203155	NOT10_FAT19306	NOT10	215
3203156	NOT10_FAT19306	NOT10	37
3203157	NOT10_FAT19306	NOT10	66
3203158	NOT10_FAT19306	NOT10	61
3203159	NOT10_FAT19306	NOT10	66
3203160	NOT10_FAT19306	NOT10	162
3203161	NOT10_FAT19306	NOT10	145
3203162	NOT10_FAT19306	NOT10	95
3203163	NOT10_FAT19306	NOT10	110
3203164	NOT10_FAT19306	NOT10	334
3203165	NOT10_FAT19306	NOT10	260
3203166	NOT10_FAT19306	NOT10	279
3203167	NOT10_FAT19306	NOT10	215
3203168	NOT10_FAT19306	NOT10	181
3203169	NOT10_FAT19306	NOT10	73
3203170	NOT10_FAT19306	NOT10	196
3203171	NOT10_FAT19306	NOT10	86
3203172	NOT10_FAT19306	NOT10	233
3203173	NOT10_FAT19306	NOT10	282
3203174	NOT10_FAT19306	NOT10	120
3203175	NOT10_FAT19306	NOT10	73
3203176	NOT10_FAT19306	NOT10	139
3203177	NOT10_FAT19306	NOT10	127
3203178	NOT10_FAT19306	NOT10	215
3203179	NOT10_FAT19306	NOT10	95
3203180	NOT10_FAT19306	NOT10	162
3203181	NOT10_FAT19306	NOT10	146
3203182	NOT10_FAT19306	NOT10	279
3203183	NOT10_FAT19306	NOT10	260
3203184	NOT10_FAT19306	NOT10	110
3203185	NOT10_FAT19306	NOT10	73
3203186	NOT10_FAT19306	NOT10	196
3203187	NOT10_FAT19306	NOT10	86
3203188	NOT10_FAT19306	NOT10	233
3203189	NOT10_FAT19306	NOT10	282
3203190	NOT10_FAT19306	NOT10	120
3203191	NOT10_FAT19306	NOT10	73
3203192	NOT10_FAT19306	NOT10	143
3203193	NOT10_FAT19306	NOT10	139
3203194	NOT10_FAT19306	NOT10	127
3203195	NOT10_FAT19306	NOT10	110
3203196	NOT10_FAT19306	NOT10	162
3203197	NOT10_FAT19306	NOT10	279
3203198	NOT10_FAT19306	NOT10	215
3203199	NOT10_FAT19306	NOT10	260
3203200	NOT10_FAT19306	NOT10	73
3203201	NOT10_FAT19306	NOT10	196
3203202	NOT10_FAT19306	NOT10	86
3203203	NOT10_FAT19306	NOT10	368
3203204	NOT10_FAT19306	NOT10	233
3203205	NOT10_FAT19306	NOT10	282
3203206	NOT10_FAT19306	NOT10	120
3203207	NOT10_FAT19306	NOT10	73
3203208	NOT10_FAT19306	NOT10	143
3203209	NOT10_FAT19306	NOT10	139
3203210	NOT10_FAT19306	NOT10	127
3203211	NOT10_FAT19306	NOT10	162
3203212	NOT10_FAT19306	NOT10	110
3203213	NOT10_FAT19306	NOT10	279
3203214	NOT10_FAT19306	NOT10	215
3203215	NOT10_FAT19306	NOT10	260
3203216	NOT10_FAT19306	NOT10	73
3203217	NOT10_FAT19306	NOT10	196
3203218	NOT10_FAT19306	NOT10	86
3203219	NOT10_FAT19306	NOT10	233
3203220	NOT10_FAT19306	NOT10	282
3203221	NOT10_FAT19306	NOT10	120
3203222	NOT10_FAT19306	NOT10	73
3203223	NOT10_FAT19306	NOT10	143
3203224	NOT10_FAT19306	NOT10	139
3203225	NOT10_FAT19306	NOT10	127
3203226	NOT10_FAT19306	NOT10	110
3203227	NOT10_FAT19306	NOT10	279
3203228	NOT10_FAT19306	NOT10	261
3203229	NOT10_FAT19306	NOT10	73
3203230	NOT10_FAT19306	NOT10	196
3203231	NOT10_FAT19306	NOT10	86
3203232	NOT10_FAT19306	NOT10	233
3203233	NOT10_FAT19306	NOT10	282
3203234	NOT10_FAT19306	NOT10	146
3203235	NOT10_FAT19306	NOT10	110
3203236	NOT10_FAT19306	NOT10	181
3203237	NOT10_FAT19306	NOT10	75
3203238	NOT10_FAT19306	NOT10	146
3203239	NOT10_FAT19306	NOT10	196
3203240	NOT10_FAT19306	NOT10	334
3203241	NOT10_FAT19306	NOT10	334
3203242	NOT10_FAT19306	NOT10	223
3203243	NOT10_FAT19306	NOT10	260
3203244	NOT10_FAT19306	NOT10	146
3203245	NOT10_FAT19306	NOT10	128
3203246	NOT10_FAT19306	NOT10	133
3203247	NOT10_FAT19306	NOT10	133
3203248	NOT10_FAT19306	NOT10	101
3203249	NOT10_FAT19306	NOT10	110
3203250	NOT10_FAT19306	NOT10	190
3203251	NOT10_FAT19306	NOT10	341
3203252	NOT10_FAT19306	NOT10	256
3203253	NOT10_FAT19306	NOT10	146
3203254	NOT10_FAT19306	NOT10	256
3203255	NOT10_FAT19306	NOT10	311
3203256	NOT10_FAT19306	NOT10	173
3203257	NOT10_FAT19306	NOT10	159
3203258	NOT10_FAT19306	NOT10	106
3203259	NOT10_FAT19306	NOT10	318
3203260	NOT10_FAT19306	NOT10	284
3203261	NOT10_FAT19306	NOT10	145
3203262	NOT10_FAT19306	NOT10	195
3203263	NOT10_FAT19306	NOT10	311
3203264	NOT10_FAT19306	NOT10	157
3203265	NOT10_FAT19306	NOT10	315
3203266	NOT10_FAT19306	NOT10	116
3203267	NOT10_FAT19306	NOT10	120
3203268	NOT10_FAT19306	NOT10	145
3203269	NOT10_FAT19306	NOT10	311
3203270	NOT10_FAT19306	NOT10	126
3203271	NOT10_FAT19306	NOT10	116
3203272	NOT10_FAT19306	NOT10	42
3203273	NOT10_FAT19306	NOT10	311
3203274	NOT10_FAT19306	NOT10	98
3203275	NOT10_FAT19306	NOT10	183
3203276	NOT10_FAT19306	NOT10	124
3203277	NOT10_FAT19306	NOT10	79
3203278	NOT10_FAT19306	NOT10	144
3203279	NOT10_FAT19306	NOT10	73
3203280	NOT10_FAT19306	NOT10	92
3203281	NOT10_FAT19306	NOT10	195
3203282	NOT10_FAT19306	NOT10	145
3203283	NOT10_FAT19306	NOT10	42
3203284	NOT10_FAT19306	NOT10	311
3203285	NOT10_FAT19306	NOT10	105
3203286	NOT10_FAT19306	NOT10	98
3203287	NOT10_FAT19306	NOT10	183
3203288	NOT10_FAT19306	NOT10	34
3203289	NOT10_FAT19306	NOT10	124
3203290	NOT10_FAT19306	NOT10	61
3203291	NOT10_FAT19306	NOT10	79
3203292	NOT10_FAT19306	NOT10	193
3203293	NOT10_FAT19306	NOT10	144
3203294	NOT10_FAT19306	NOT10	109
3203295	NOT10_FAT19306	NOT10	265
3203296	NOT10_FAT19306	NOT10	158
3203297	NOT10_FAT19306	NOT10	160
3203298	NOT10_FAT19306	NOT10	77
3203299	NOT10_FAT19306	NOT10	251
3203300	NOT10_FAT19306	NOT10	204
3203301	NOT10_FAT19306	NOT10	165
3203302	NOT10_FAT19306	NOT10	106
3203303	NOT10_FAT19306	NOT10	96
3203304	NOT10_FAT19306	NOT10	212
3203305	NOT10_FAT19306	NOT10	238
3203306	NOT10_FAT19306	NOT10	133
3203307	NOT10_FAT19306	NOT10	314
3203308	NOT10_FAT19306	NOT10	58
3203309	NOT10_FAT19306	NOT10	100
3203310	NOT10_FAT19306	NOT10	273
3203311	NOT10_FAT19306	NOT10	270
3203312	NOT10_FAT19306	NOT10	227
3203313	NOT10_FAT19306	NOT10	160
3203314	NOT10_FAT19306	NOT10	160
3203315	NOT10_FAT19306	NOT10	158
3203316	NOT10_FAT19306	NOT10	251
3203317	NOT10_FAT19306	NOT10	77
3203318	NOT10_FAT19306	NOT10	204
3203319	NOT10_FAT19306	NOT10	165
3203320	NOT10_FAT19306	NOT10	106
3203321	NOT10_FAT19306	NOT10	96
3203322	NOT10_FAT19306	NOT10	212
3203323	NOT10_FAT19306	NOT10	238
3203324	NOT10_FAT19306	NOT10	133
3203325	NOT10_FAT19306	NOT10	314
3203326	NOT10_FAT19306	NOT10	237
3203327	NOT10_FAT19306	NOT10	237
3203328	NOT10_FAT19306	NOT10	260
3203329	NOT10_FAT19306	NOT10	352
3203330	NOT10_FAT19306	NOT10	352
3203331	NOT10_FAT19306	NOT10	352
3203332	NOT10_FAT19306	NOT10	352
3203333	NOT10_FAT19306	NOT10	352
3203334	NOT10_FAT19306	NOT10	118
3203335	NOT10_FAT19306	NOT10	40
3203336	NOT10_FAT19306	NOT10	98
3203337	NOT10_FAT19306	NOT10	140
3203338	NOT10_FAT19306	NOT10	27
3203339	NOT10_FAT19306	NOT10	167
3203340	NOT10_FAT19306	NOT10	83
3203341	NOT10_FAT19306	NOT10	56
3203342	NOT10_FAT19306	NOT10	104
3203343	NOT10_FAT19306	NOT10	229
3203344	NOT10_FAT19306	NOT10	77
3203345	NOT10_FAT19306	NOT10	200
3203346	NOT10_FAT19306	NOT10	110
3203347	NOT10_FAT19306	NOT10	82
3203348	NOT10_FAT19306	NOT10	114
3203349	NOT10_FAT19306	NOT10	112
3203350	NOT10_FAT19306	NOT10	89
3203351	NOT10_FAT19306	NOT10	75
3203352	NOT10_FAT19306	NOT10	121
3203353	NOT10_FAT19306	NOT10	204
3203354	NOT10_FAT19306	NOT10	29
3203355	NOT10_FAT19306	NOT10	302
3203356	NOT10_FAT19306	NOT10	259
3203357	NOT10_FAT19306	NOT10	153
3203358	NOT10_FAT19306	NOT10	176
3203359	NOT10_FAT19306	NOT10	38
3203360	NOT10_FAT19306	NOT10	56
3203361	NOT10_FAT19306	NOT10	52
3203362	NOT10_FAT19306	NOT10	38
3203363	NOT10_FAT19306	NOT10	71
3203364	NOT10_FAT19306	NOT10	133
3203365	NOT10_FAT19306	NOT10	153
3203366	NOT10_FAT19306	NOT10	115
3203367	NOT10_FAT19306	NOT10	51
3203368	NOT10_FAT19306	NOT10	127
3203369	NOT10_FAT19306	NOT10	123
3203370	NOT10_FAT19306	NOT10	169
3203371	NOT10_FAT19306	NOT10	58
3203372	NOT10_FAT19306	NOT10	116
3203373	NOT10_FAT19306	NOT10	218
3203374	NOT10_FAT19306	NOT10	75
3203375	NOT10_FAT19306	NOT10	11
3203376	NOT10_FAT19306	NOT10	127
3203377	NOT10_FAT19306	NOT10	210
3203378	NOT10_FAT19306	NOT10	93
3203379	NOT10_FAT19306	NOT10	114
3203380	NOT10_FAT19306	NOT10	53
3203381	NOT10_FAT19306	NOT10	102
3203382	NOT10_FAT19306	NOT10	113
3203383	NOT10_FAT19306	NOT10	244
3203384	NOT10_FAT19306	NOT10	209
3203385	NOT10_FAT19306	NOT10	212
3203386	NOT10_FAT19306	NOT10	155
3203387	NOT10_FAT19306	NOT10	193
3203388	NOT10_FAT19306	NOT10	107
3203389	NOT10_FAT19306	NOT10	153
3203390	NOT10_FAT19306	NOT10	139
3203391	NOT10_FAT19306	NOT10	88
3203392	NOT10_FAT19306	NOT10	124
3203393	NOT10_FAT19306	NOT10	168
3203394	NOT10_FAT19306	NOT10	167
3203395	NOT10_FAT19306	NOT10	180
3203396	NOT10_FAT19306	NOT10	198
3203397	NOT10_FAT19306	NOT10	180
3203398	NOT10_FAT19306	NOT10	276
3203399	NOT10_FAT19306	NOT10	244
3203400	NOT10_FAT19306	NOT10	156
3203401	NOT10_FAT19306	NOT10	190
3203402	NOT10_FAT19306	NOT10	177
3203403	NOT10_FAT19306	NOT10	66
3203404	NOT10_FAT19306	NOT10	79
3203405	NOT10_FAT19306	NOT10	316
3203406	NOT10_FAT19306	NOT10	80
3203407	NOT10_FAT19306	NOT10	50
3203408	NOT10_FAT19306	NOT10	84
3203409	NOT10_FAT19306	NOT10	263
3203410	NOT10_FAT19306	NOT10	144
3203411	NOT10_FAT19306	NOT10	88
3203412	NOT10_FAT19306	NOT10	274
3203413	NOT10_FAT19306	NOT10	149
3203414	NOT10_FAT19306	NOT10	263
3203415	NOT10_FAT19306	NOT10	96
3203416	NOT10_FAT19306	NOT10	135
3203417	NOT10_FAT19306	NOT10	106
3203418	NOT10_FAT19306	NOT10	82
3203419	NOT10_FAT19306	NOT10	185
3203420	NOT10_FAT19306	NOT10	211
3203421	NOT10_FAT19306	NOT10	277
3203422	NOT10_FAT19306	NOT10	183
3203423	NOT10_FAT19306	NOT10	129
3203424	NOT10_FAT19306	NOT10	196
3203425	NOT10_FAT19306	NOT10	18
3203426	NOT10_FAT19306	NOT10	147
3203427	NOT10_FAT19306	NOT10	197
3203428	NOT10_FAT19306	NOT10	111
3203429	NOT10_FAT19306	NOT10	311
3203430	NOT10_FAT19306	NOT10	289
3203431	NOT10_FAT19306	NOT10	71
3203432	NOT10_FAT19306	NOT10	58
3203433	NOT10_FAT19306	NOT10	81
3203434	NOT10_FAT19306	NOT10	75
3203435	NOT10_FAT19306	NOT10	11
3203436	NOT10_FAT19306	NOT10	210
3203437	NOT10_FAT19306	NOT10	113
3203438	NOT10_FAT19306	NOT10	180
3203439	NOT10_FAT19306	NOT10	163
3203440	NOT10_FAT19306	NOT10	68
3203441	NOT10_FAT19306	NOT10	177
3203442	NOT10_FAT19306	NOT10	84
3203443	NOT10_FAT19306	NOT10	263
3203444	NOT10_FAT19306	NOT10	88
3203445	NOT10_FAT19306	NOT10	113
3203446	NOT10_FAT19306	NOT10	71
3203447	NOT10_FAT19306	NOT10	58
3203448	NOT10_FAT19306	NOT10	75
3203449	NOT10_FAT19306	NOT10	11
3203450	NOT10_FAT19306	NOT10	84
3203451	NOT10_FAT19306	NOT10	263
3203452	NOT10_FAT19306	NOT10	263
3203453	NOT10_FAT19306	NOT10	84
3203454	NOT10_FAT19306	NOT10	99
3203455	NOT10_FAT19306	NOT10	91
3203456	NOT10_FAT19306	NOT10	84
3203457	NOT10_FAT19306	NOT10	58
3203458	NOT10_FAT19306	NOT10	11
3203459	NOT10_FAT19306	NOT10	58
3203460	NOT10_FAT19306	NOT10	11
3203461	NOT10_FAT19306	NOT10	80
3203462	NOT10_FAT19306	NOT10	316
3203463	NOT10_FAT19306	NOT10	192
3203464	NOT10_FAT19306	NOT10	99
3203465	NOT10_FAT19306	NOT10	136
3203466	NOT10_FAT19306	NOT10	178
3203467	NOT10_FAT19306	NOT10	111
3203468	NOT10_FAT19306	NOT10	112
3203469	NOT10_FAT19306	NOT10	207
3203470	NOT10_FAT19306	NOT10	118
3203471	NOT10_FAT19306	NOT10	103
3203472	NOT10_FAT19306	NOT10	90
3203473	NOT10_FAT19306	NOT10	192
3203474	NOT10_FAT19306	NOT10	187
3203475	NOT10_FAT19306	NOT10	99
3203476	NOT10_FAT19306	NOT10	136
3203477	NOT10_FAT19306	NOT10	178
3203478	NOT10_FAT19306	NOT10	111
3203479	NOT10_FAT19306	NOT10	112
3203480	NOT10_FAT19306	NOT10	207
3203481	NOT10_FAT19306	NOT10	118
3203482	NOT10_FAT19306	NOT10	193
3203483	NOT10_FAT19306	NOT10	106
3203484	NOT10_FAT19306	NOT10	49
3203485	NOT10_FAT19306	NOT10	157
3203486	NOT10_FAT19306	NOT10	76
3203487	NOT10_FAT19306	NOT10	111
3203488	NOT10_FAT19306	NOT10	103
3203489	NOT10_FAT19306	NOT10	90
3203490	NOT10_FAT19306	NOT10	215
3203491	NOT10_FAT19306	NOT10	192
3203492	NOT10_FAT19306	NOT10	178
3203493	NOT10_FAT19306	NOT10	187
3203494	NOT10_FAT19306	NOT10	111
3203495	NOT10_FAT19306	NOT10	207
3203496	NOT10_FAT19306	NOT10	112
3203497	NOT10_FAT19306	NOT10	136
3203498	NOT10_FAT19306	NOT10	118
3203499	NOT10_FAT19306	NOT10	193
3203500	NOT10_FAT19306	NOT10	49
3203501	NOT10_FAT19306	NOT10	157
3203502	NOT10_FAT19306	NOT10	76
3203503	NOT10_FAT19306	NOT10	111
3203504	NOT10_FAT19306	NOT10	103
3203505	NOT10_FAT19306	NOT10	90
3203506	NOT10_FAT19306	NOT10	215
3203507	NOT10_FAT19306	NOT10	192
3203508	NOT10_FAT19306	NOT10	99
3203509	NOT10_FAT19306	NOT10	106
3203510	NOT10_FAT19306	NOT10	103
3203511	NOT10_FAT19306	NOT10	99
3203512	NOT10_FAT19306	NOT10	106
3203513	NOT10_FAT19306	NOT10	103
3203514	NOT10_FAT19306	NOT10	195
3203515	NOT10_FAT19306	NOT10	95
3203516	NOT10_FAT19306	NOT10	271
3203517	NOT10_FAT19306	NOT10	195
3203518	NOT10_FAT19306	NOT10	195
3203519	NOT10_FAT19306	NOT10	195
3203520	NOT10_FAT19306	NOT10	189
3203521	NOT10_FAT19306	NOT10	132
3203522	NOT10_FAT19306	NOT10	143
3203523	NOT10_FAT19306	NOT10	189
3203524	NOT10_FAT19306	NOT10	132
3203525	NOT10_FAT19306	NOT10	143
3203526	NOT10_FAT19306	NOT10	189
3203527	NOT10_FAT19306	NOT10	132
3203528	NOT10_FAT19306	NOT10	143
3203529	NOT10_FAT19306	NOT10	189
3203530	NOT10_FAT19306	NOT10	132
3203531	NOT10_FAT19306	NOT10	143
3203532	NOT10_FAT19306	NOT10	132
3203533	NOT10_FAT19306	NOT10	42
3203534	NOT10_FAT19306	NOT10	166
3203535	NOT10_FAT19306	NOT10	76
3203536	NOT10_FAT19306	NOT10	103
3203537	NOT10_FAT19306	NOT10	228
3203538	NOT10_FAT19306	NOT10	128
3203539	NOT10_FAT19306	NOT10	110
3203540	NOT10_FAT19306	NOT10	95
3203541	NOT10_FAT19306	NOT10	157
3203542	NOT10_FAT19306	NOT10	38
3203543	NOT10_FAT19306	NOT10	39
3203544	NOT10_FAT19306	NOT10	105
3203545	NOT10_FAT19306	NOT10	166
3203546	NOT10_FAT19306	NOT10	103
3203547	NOT10_FAT19306	NOT10	76
3203548	NOT10_FAT19306	NOT10	42
3203549	NOT10_FAT19306	NOT10	132
3203550	NOT10_FAT19306	NOT10	228
3203551	NOT10_FAT19306	NOT10	128
3203552	NOT10_FAT19306	NOT10	110
3203553	NOT10_FAT19306	NOT10	95
3203554	NOT10_FAT19306	NOT10	157
3203555	NOT10_FAT19306	NOT10	38
3203556	NOT10_FAT19306	NOT10	39
3203557	NOT10_FAT19306	NOT10	105
3203558	NOT10_FAT19306	NOT10	261
3203559	NOT10_FAT19306	NOT10	278
3203560	NOT10_FAT19306	NOT10	242
3203561	NOT10_FAT19306	NOT10	261
3203562	NOT10_FAT19306	NOT10	120
3203563	NOT10_FAT19306	NOT10	210
3203564	NOT10_FAT19306	NOT10	278
3203565	NOT10_FAT19306	NOT10	261
3203566	NOT10_FAT19306	NOT10	154
3203567	NOT10_FAT19306	NOT10	120
3203568	NOT10_FAT19306	NOT10	278
3203569	NOT10_FAT19306	NOT10	242
3203570	NOT10_FAT19306	NOT10	261
3203571	NOT10_FAT19306	NOT10	154
3203572	NOT10_FAT19306	NOT10	120
3203573	NOT10_FAT19306	NOT10	242
3203574	NOT10_FAT19306	NOT10	154
3203575	NOT10_FAT19306	NOT10	120
3203576	NOT10_FAT19306	NOT10	210
3203577	NOT10_FAT19306	NOT10	278
3203578	NOT10_FAT19306	NOT10	242
3203579	NOT10_FAT19306	NOT10	261
3203580	NOT10_FAT19306	NOT10	154
3203581	NOT10_FAT19306	NOT10	120
3203582	NOT10_FAT19306	NOT10	278
3203583	NOT10_FAT19306	NOT10	242
3203584	NOT10_FAT19306	NOT10	261
3203585	NOT10_FAT19306	NOT10	154
3203586	NOT10_FAT19306	NOT10	210
3203587	NOT10_FAT19306	NOT10	278
3203588	NOT10_FAT19306	NOT10	242
3203589	NOT10_FAT19306	NOT10	261
3203590	NOT10_FAT19306	NOT10	154
3203591	NOT10_FAT19306	NOT10	120
3203592	NOT10_FAT19306	NOT10	161
3203593	NOT10_FAT19306	NOT10	161
3203594	NOT10_FAT19306	NOT10	161
3203595	NOT10_FAT19306	NOT10	117
3203596	NOT10_FAT19306	NOT10	119
3203597	NOT10_FAT19306	NOT10	28
3203598	NOT10_FAT19306	NOT10	149
3203599	NOT10_FAT19306	NOT10	107
3203600	NOT10_FAT19306	NOT10	137
3203601	NOT10_FAT19306	NOT10	93
3203602	NOT10_FAT19306	NOT10	248
3203603	NOT10_FAT19306	NOT10	74
3203604	NOT10_FAT19306	NOT10	123
3203605	NOT10_FAT19306	NOT10	96
3203606	NOT10_FAT19306	NOT10	260
3203607	NOT10_FAT19306	NOT10	157
3203608	NOT10_FAT19306	NOT10	244
3203609	NOT10_FAT19306	NOT10	117
3203610	NOT10_FAT19306	NOT10	119
3203611	NOT10_FAT19306	NOT10	28
3203612	NOT10_FAT19306	NOT10	149
3203613	NOT10_FAT19306	NOT10	107
3203614	NOT10_FAT19306	NOT10	137
3203615	NOT10_FAT19306	NOT10	93
3203616	NOT10_FAT19306	NOT10	248
3203617	NOT10_FAT19306	NOT10	74
3203618	NOT10_FAT19306	NOT10	123
3203619	NOT10_FAT19306	NOT10	117
3203620	NOT10_FAT19306	NOT10	119
3203621	NOT10_FAT19306	NOT10	28
3203622	NOT10_FAT19306	NOT10	107
3203623	NOT10_FAT19306	NOT10	96
3203624	NOT10_FAT19306	NOT10	260
3203625	NOT10_FAT19306	NOT10	157
3203626	NOT10_FAT19306	NOT10	244
3203627	NOT10_FAT19306	NOT10	28
3203628	NOT10_FAT19306	NOT10	149
3203629	NOT10_FAT19306	NOT10	107
3203630	NOT10_FAT19306	NOT10	137
3203631	NOT10_FAT19306	NOT10	93
3203632	NOT10_FAT19306	NOT10	248
3203633	NOT10_FAT19306	NOT10	74
3203634	NOT10_FAT19306	NOT10	123
3203635	NOT10_FAT19306	NOT10	260
3203636	NOT10_FAT19306	NOT10	118
3203637	NOT10_FAT19306	NOT10	56
3203638	NOT10_FAT19306	NOT10	187
3203639	NOT10_FAT19306	NOT10	171
3203640	NOT10_FAT19306	NOT10	195
3203641	NOT10_FAT19306	NOT10	174
3203642	NOT10_FAT19306	NOT10	170
3203643	NOT10_FAT19306	NOT10	106
3203644	NOT10_FAT19306	NOT10	65
3203645	NOT10_FAT19306	NOT10	171
3203646	NOT10_FAT19306	NOT10	115
3203647	NOT10_FAT19306	NOT10	65
3203648	NOT10_FAT19306	NOT10	152
3203649	NOT10_FAT19306	NOT10	207
3203650	NOT10_FAT19306	NOT10	132
3203651	NOT10_FAT19306	NOT10	151
3203652	NOT10_FAT19306	NOT10	108
3203653	NOT10_FAT19306	NOT10	115
3203654	NOT10_FAT19306	NOT10	67
3203655	NOT10_FAT19306	NOT10	136
3203656	NOT10_FAT19306	NOT10	130
3203657	NOT10_FAT19306	NOT10	76
3203658	NOT10_FAT19306	NOT10	178
3203659	NOT10_FAT19306	NOT10	122
3203660	NOT10_FAT19306	NOT10	62
3203661	NOT10_FAT19306	NOT10	193
3203662	NOT10_FAT19306	NOT10	56
3203663	NOT10_FAT19306	NOT10	182
3203664	NOT10_FAT19306	NOT10	228
3203665	NOT10_FAT19306	NOT10	172
3203666	NOT10_FAT19306	NOT10	243
3203667	NOT10_FAT19306	NOT10	133
3203668	NOT10_FAT19306	NOT10	109
3203669	NOT10_FAT19306	NOT10	61
3203670	NOT10_FAT19306	NOT10	243
3203671	NOT10_FAT19306	NOT10	151
3203672	NOT10_FAT19306	NOT10	79
3203673	NOT10_FAT19306	NOT10	152
3203674	NOT10_FAT19306	NOT10	67
3203675	NOT10_FAT19306	NOT10	136
3203676	NOT10_FAT19306	NOT10	200
3203677	NOT10_FAT19306	NOT10	85
3203678	NOT10_FAT19306	NOT10	130
3203679	NOT10_FAT19306	NOT10	178
3203680	NOT10_FAT19306	NOT10	56
3203681	NOT10_FAT19306	NOT10	272
3203682	NOT10_FAT19306	NOT10	284
3203683	NOT10_FAT19306	NOT10	228
3203684	NOT10_FAT19306	NOT10	173
3203685	NOT10_FAT19306	NOT10	236
3203686	NOT10_FAT19306	NOT10	204
3203687	NOT10_FAT19306	NOT10	133
3203688	NOT10_FAT19306	NOT10	93
3203689	NOT10_FAT19306	NOT10	243
3203690	NOT10_FAT19306	NOT10	151
3203691	NOT10_FAT19306	NOT10	221
3203692	NOT10_FAT19306	NOT10	152
3203693	NOT10_FAT19306	NOT10	149
3203694	NOT10_FAT19306	NOT10	118
3203695	NOT10_FAT19306	NOT10	187
3203696	NOT10_FAT19306	NOT10	174
3203697	NOT10_FAT19306	NOT10	170
3203698	NOT10_FAT19306	NOT10	65
3203699	NOT10_FAT19306	NOT10	171
3203700	NOT10_FAT19306	NOT10	115
3203701	NOT10_FAT19306	NOT10	152
3203702	NOT10_FAT19306	NOT10	124
3203703	NOT10_FAT19306	NOT10	76
3203704	NOT10_FAT19306	NOT10	62
3203705	NOT10_FAT19306	NOT10	126
3203706	NOT10_FAT19306	NOT10	193
3203707	NOT10_FAT19306	NOT10	272
3203708	NOT10_FAT19306	NOT10	284
3203709	NOT10_FAT19306	NOT10	173
3203710	NOT10_FAT19306	NOT10	168
3203711	NOT10_FAT19306	NOT10	66
3203712	NOT10_FAT19306	NOT10	236
3203713	NOT10_FAT19306	NOT10	128
3203714	NOT10_FAT19306	NOT10	133
3203715	NOT10_FAT19306	NOT10	61
3203716	NOT10_FAT19306	NOT10	58
3203717	NOT10_FAT19306	NOT10	149
3203718	NOT10_FAT19306	NOT10	243
3203719	NOT10_FAT19306	NOT10	221
3203720	NOT10_FAT19306	NOT10	152
3203721	NOT10_FAT19306	NOT10	207
3203722	NOT10_FAT19306	NOT10	152
3203723	NOT10_FAT19306	NOT10	106
3203724	NOT10_FAT19306	NOT10	132
3203725	NOT10_FAT19306	NOT10	151
3203726	NOT10_FAT19306	NOT10	152
3203727	NOT10_FAT19306	NOT10	124
3203728	NOT10_FAT19306	NOT10	115
3203729	NOT10_FAT19306	NOT10	136
3203730	NOT10_FAT19306	NOT10	200
3203731	NOT10_FAT19306	NOT10	85
3203732	NOT10_FAT19306	NOT10	76
3203733	NOT10_FAT19306	NOT10	178
3203734	NOT10_FAT19306	NOT10	126
3203735	NOT10_FAT19306	NOT10	272
3203736	NOT10_FAT19306	NOT10	182
3203737	NOT10_FAT19306	NOT10	228
3203738	NOT10_FAT19306	NOT10	243
3203739	NOT10_FAT19306	NOT10	133
3203740	NOT10_FAT19306	NOT10	93
3203741	NOT10_FAT19306	NOT10	109
3203742	NOT10_FAT19306	NOT10	58
3203743	NOT10_FAT19306	NOT10	152
3203744	NOT10_FAT19306	NOT10	149
3203745	NOT10_FAT19306	NOT10	204
3203746	NOT10_FAT19306	NOT10	128
3203747	NOT10_FAT19306	NOT10	93
3203748	NOT10_FAT19306	NOT10	149
3203749	NOT10_FAT19306	NOT10	221
3203750	NOT10_FAT19306	NOT10	152
3203751	NOT10_FAT19306	NOT10	149
3203752	NOT10_FAT19306	NOT10	124
3203753	NOT10_FAT19306	NOT10	115
3203754	NOT10_FAT19306	NOT10	136
3203755	NOT10_FAT19306	NOT10	85
3203756	NOT10_FAT19306	NOT10	130
3203757	NOT10_FAT19306	NOT10	178
3203758	NOT10_FAT19306	NOT10	122
3203759	NOT10_FAT19306	NOT10	62
3203760	NOT10_FAT19306	NOT10	56
3203761	NOT10_FAT19306	NOT10	284
3203762	NOT10_FAT19306	NOT10	228
3203763	NOT10_FAT19306	NOT10	173
3203764	NOT10_FAT19306	NOT10	172
3203765	NOT10_FAT19306	NOT10	43
3203766	NOT10_FAT19306	NOT10	243
3203767	NOT10_FAT19306	NOT10	204
3203768	NOT10_FAT19306	NOT10	58
3203769	NOT10_FAT19306	NOT10	149
3203770	NOT10_FAT19306	NOT10	243
3203771	NOT10_FAT19306	NOT10	151
3203772	NOT10_FAT19306	NOT10	149
3203773	NOT10_FAT19306	NOT10	152
3203774	NOT10_FAT19306	NOT10	106
3203775	NOT10_FAT19306	NOT10	207
3203776	NOT10_FAT19306	NOT10	132
3203777	NOT10_FAT19306	NOT10	79
3203778	NOT10_FAT19306	NOT10	115
3203779	NOT10_FAT19306	NOT10	67
3203780	NOT10_FAT19306	NOT10	200
3203781	NOT10_FAT19306	NOT10	130
3203782	NOT10_FAT19306	NOT10	62
3203783	NOT10_FAT19306	NOT10	56
3203784	NOT10_FAT19306	NOT10	272
3203785	NOT10_FAT19306	NOT10	284
3203786	NOT10_FAT19306	NOT10	228
3203787	NOT10_FAT19306	NOT10	66
3203788	NOT10_FAT19306	NOT10	243
3203789	NOT10_FAT19306	NOT10	204
3203790	NOT10_FAT19306	NOT10	109
3203791	NOT10_FAT19306	NOT10	61
3203792	NOT10_FAT19306	NOT10	58
3203793	NOT10_FAT19306	NOT10	149
3203794	NOT10_FAT19306	NOT10	152
3203795	NOT10_FAT19306	NOT10	149
3203796	NOT10_FAT19306	NOT10	171
3203797	NOT10_FAT19306	NOT10	65
3203798	NOT10_FAT19306	NOT10	187
3203799	NOT10_FAT19306	NOT10	118
3203800	NOT10_FAT19306	NOT10	174
3203801	NOT10_FAT19306	NOT10	171
3203802	NOT10_FAT19306	NOT10	170
3203803	NOT10_FAT19306	NOT10	195
3203804	NOT10_FAT19306	NOT10	115
3203805	NOT10_FAT19306	NOT10	65
3203806	NOT10_FAT19306	NOT10	132
3203807	NOT10_FAT19306	NOT10	124
3203808	NOT10_FAT19306	NOT10	68
3203809	NOT10_FAT19306	NOT10	200
3203810	NOT10_FAT19306	NOT10	130
3203811	NOT10_FAT19306	NOT10	178
3203812	NOT10_FAT19306	NOT10	62
3203813	NOT10_FAT19306	NOT10	44
3203814	NOT10_FAT19306	NOT10	193
3203815	NOT10_FAT19306	NOT10	173
3203816	NOT10_FAT19306	NOT10	243
3203817	NOT10_FAT19306	NOT10	210
3203818	NOT10_FAT19306	NOT10	128
3203819	NOT10_FAT19306	NOT10	61
3203820	NOT10_FAT19306	NOT10	149
3203821	NOT10_FAT19306	NOT10	221
3203822	NOT10_FAT19306	NOT10	171
3203823	NOT10_FAT19306	NOT10	152
3203824	NOT10_FAT19306	NOT10	106
3203825	NOT10_FAT19306	NOT10	195
3203826	NOT10_FAT19306	NOT10	207
3203827	NOT10_FAT19306	NOT10	132
3203828	NOT10_FAT19306	NOT10	79
3203829	NOT10_FAT19306	NOT10	59
3203830	NOT10_FAT19306	NOT10	48
3203831	NOT10_FAT19306	NOT10	115
3203832	NOT10_FAT19306	NOT10	136
3203833	NOT10_FAT19306	NOT10	200
3203834	NOT10_FAT19306	NOT10	85
3203835	NOT10_FAT19306	NOT10	123
3203836	NOT10_FAT19306	NOT10	76
3203837	NOT10_FAT19306	NOT10	178
3203838	NOT10_FAT19306	NOT10	44
3203839	NOT10_FAT19306	NOT10	56
3203840	NOT10_FAT19306	NOT10	284
3203841	NOT10_FAT19306	NOT10	173
3203842	NOT10_FAT19306	NOT10	168
3203843	NOT10_FAT19306	NOT10	210
3203844	NOT10_FAT19306	NOT10	204
3203845	NOT10_FAT19306	NOT10	133
3203846	NOT10_FAT19306	NOT10	93
3203847	NOT10_FAT19306	NOT10	109
3203848	NOT10_FAT19306	NOT10	61
3203849	NOT10_FAT19306	NOT10	58
3203850	NOT10_FAT19306	NOT10	243
3203851	NOT10_FAT19306	NOT10	151
3203852	NOT10_FAT19306	NOT10	149
3203853	NOT10_FAT19306	NOT10	79
3203854	NOT10_FAT19306	NOT10	82
3203855	NOT10_FAT19306	NOT10	77
3203856	NOT10_FAT19306	NOT10	80
3203857	NOT10_FAT19306	NOT10	132
3203858	NOT10_FAT19306	NOT10	112
3203859	NOT10_FAT19306	NOT10	84
3203860	NOT10_FAT19306	NOT10	98
3203861	NOT10_FAT19306	NOT10	103
3203862	NOT10_FAT19306	NOT10	52
3203863	NOT10_FAT19306	NOT10	121
3203864	NOT10_FAT19306	NOT10	61
3203865	NOT10_FAT19306	NOT10	115
3203866	NOT10_FAT19306	NOT10	266
3203867	NOT10_FAT19306	NOT10	126
3203868	NOT10_FAT19306	NOT10	51
3203869	NOT10_FAT19306	NOT10	61
3203870	NOT10_FAT19306	NOT10	40
3203871	NOT10_FAT19306	NOT10	31
3203872	NOT10_FAT19306	NOT10	166
3203873	NOT10_FAT19306	NOT10	47
3203874	NOT10_FAT19306	NOT10	123
3203875	NOT10_FAT19306	NOT10	129
3203876	NOT10_FAT19306	NOT10	150
3203877	NOT10_FAT19306	NOT10	83
3203878	NOT10_FAT19306	NOT10	89
3203879	NOT10_FAT19306	NOT10	205
3203880	NOT10_FAT19306	NOT10	50
3203881	NOT10_FAT19306	NOT10	114
3203882	NOT10_FAT19306	NOT10	125
3203883	NOT10_FAT19306	NOT10	65
3203884	NOT10_FAT19306	NOT10	112
3203885	NOT10_FAT19306	NOT10	162
3203886	NOT10_FAT19306	NOT10	209
3203887	NOT10_FAT19306	NOT10	46
3203888	NOT10_FAT19306	NOT10	72
3203889	NOT10_FAT19306	NOT10	205
3203890	NOT10_FAT19306	NOT10	92
3203891	NOT10_FAT19306	NOT10	50
3203892	NOT10_FAT19306	NOT10	78
3203893	NOT10_FAT19306	NOT10	38
3203894	NOT10_FAT19306	NOT10	132
3203895	NOT10_FAT19306	NOT10	79
3203896	NOT10_FAT19306	NOT10	151
3203897	NOT10_FAT19306	NOT10	68
3203898	NOT10_FAT19306	NOT10	200
3203899	NOT10_FAT19306	NOT10	130
3203900	NOT10_FAT19306	NOT10	76
3203901	NOT10_FAT19306	NOT10	122
3203902	NOT10_FAT19306	NOT10	62
3203903	NOT10_FAT19306	NOT10	193
3203904	NOT10_FAT19306	NOT10	56
3203905	NOT10_FAT19306	NOT10	272
3203906	NOT10_FAT19306	NOT10	182
3203907	NOT10_FAT19306	NOT10	284
3203908	NOT10_FAT19306	NOT10	228
3203909	NOT10_FAT19306	NOT10	173
3203910	NOT10_FAT19306	NOT10	172
3203911	NOT10_FAT19306	NOT10	236
3203912	NOT10_FAT19306	NOT10	204
3203913	NOT10_FAT19306	NOT10	133
3203914	NOT10_FAT19306	NOT10	93
3203915	NOT10_FAT19306	NOT10	149
3203916	NOT10_FAT19306	NOT10	243
3203917	NOT10_FAT19306	NOT10	151
3203918	NOT10_FAT19306	NOT10	221
3203919	NOT10_FAT19306	NOT10	152
3203920	NOT10_FAT19306	NOT10	118
3203921	NOT10_FAT19306	NOT10	187
3203922	NOT10_FAT19306	NOT10	171
3203923	NOT10_FAT19306	NOT10	195
3203924	NOT10_FAT19306	NOT10	174
3203925	NOT10_FAT19306	NOT10	170
3203926	NOT10_FAT19306	NOT10	106
3203927	NOT10_FAT19306	NOT10	65
3203928	NOT10_FAT19306	NOT10	171
3203929	NOT10_FAT19306	NOT10	115
3203930	NOT10_FAT19306	NOT10	65
3203931	NOT10_FAT19306	NOT10	79
3203932	NOT10_FAT19306	NOT10	152
3203933	NOT10_FAT19306	NOT10	124
3203934	NOT10_FAT19306	NOT10	48
3203935	NOT10_FAT19306	NOT10	115
3203936	NOT10_FAT19306	NOT10	136
3203937	NOT10_FAT19306	NOT10	68
3203938	NOT10_FAT19306	NOT10	123
3203939	NOT10_FAT19306	NOT10	76
3203940	NOT10_FAT19306	NOT10	122
3203941	NOT10_FAT19306	NOT10	193
3203942	NOT10_FAT19306	NOT10	272
3203943	NOT10_FAT19306	NOT10	17
3203944	NOT10_FAT19306	NOT10	168
3203945	NOT10_FAT19306	NOT10	66
3203946	NOT10_FAT19306	NOT10	236
3203947	NOT10_FAT19306	NOT10	243
3203948	NOT10_FAT19306	NOT10	93
3203949	NOT10_FAT19306	NOT10	61
3203950	NOT10_FAT19306	NOT10	58
3203951	NOT10_FAT19306	NOT10	151
3203952	NOT10_FAT19306	NOT10	221
3203953	NOT10_FAT19306	NOT10	152
3203954	NOT10_FAT19306	NOT10	59
3203955	NOT10_FAT19306	NOT10	48
3203956	NOT10_FAT19306	NOT10	67
3203957	NOT10_FAT19306	NOT10	126
3203958	NOT10_FAT19306	NOT10	168
3203959	NOT10_FAT19306	NOT10	43
3203960	NOT10_FAT19306	NOT10	66
3203961	NOT10_FAT19306	NOT10	210
3203962	NOT10_FAT19306	NOT10	207
3203963	NOT10_FAT19306	NOT10	59
3203964	NOT10_FAT19306	NOT10	48
3203965	NOT10_FAT19306	NOT10	123
3203966	NOT10_FAT19306	NOT10	44
3203967	NOT10_FAT19306	NOT10	17
3203968	NOT10_FAT19306	NOT10	168
3203969	NOT10_FAT19306	NOT10	66
3203970	NOT10_FAT19306	NOT10	151
3203971	NOT10_FAT19306	NOT10	48
3203972	NOT10_FAT19306	NOT10	122
3203973	NOT10_FAT19306	NOT10	17
3203974	NOT10_FAT19306	NOT10	43
3203975	NOT10_FAT19306	NOT10	210
3203976	NOT10_FAT19306	NOT10	118
3203977	NOT10_FAT19306	NOT10	56
3203978	NOT10_FAT19306	NOT10	187
3203979	NOT10_FAT19306	NOT10	171
3203980	NOT10_FAT19306	NOT10	195
3203981	NOT10_FAT19306	NOT10	174
3203982	NOT10_FAT19306	NOT10	170
3203983	NOT10_FAT19306	NOT10	65
3203984	NOT10_FAT19306	NOT10	171
3203985	NOT10_FAT19306	NOT10	65
3203986	NOT10_FAT19306	NOT10	152
3203987	NOT10_FAT19306	NOT10	124
3203988	NOT10_FAT19306	NOT10	68
3203989	NOT10_FAT19306	NOT10	85
3203990	NOT10_FAT19306	NOT10	193
3203991	NOT10_FAT19306	NOT10	182
3203992	NOT10_FAT19306	NOT10	172
3203993	NOT10_FAT19306	NOT10	236
3203994	NOT10_FAT19306	NOT10	79
3203995	NOT10_FAT19306	NOT10	67
3203996	NOT10_FAT19306	NOT10	68
3203997	NOT10_FAT19306	NOT10	85
3203998	NOT10_FAT19306	NOT10	44
3203999	NOT10_FAT19306	NOT10	126
3204000	NOT10_FAT19306	NOT10	17
3204001	NOT10_FAT19306	NOT10	168
3204002	NOT10_FAT19306	NOT10	43
3204003	NOT10_FAT19306	NOT10	128
3204004	NOT10_FAT19306	NOT10	109
3204005	NOT10_FAT19306	NOT10	152
3204006	NOT10_FAT19306	NOT10	59
3204007	NOT10_FAT19306	NOT10	44
3204008	NOT10_FAT19306	NOT10	172
3204009	NOT10_FAT19306	NOT10	43
3204010	NOT10_FAT19306	NOT10	109
3204011	NOT10_FAT19306	NOT10	165
3204012	NOT10_FAT19306	NOT10	222
3204013	NOT10_FAT19306	NOT10	118
3204014	NOT10_FAT19306	NOT10	56
3204015	NOT10_FAT19306	NOT10	187
3204016	NOT10_FAT19306	NOT10	171
3204017	NOT10_FAT19306	NOT10	195
3204018	NOT10_FAT19306	NOT10	174
3204019	NOT10_FAT19306	NOT10	170
3204020	NOT10_FAT19306	NOT10	106
3204021	NOT10_FAT19306	NOT10	65
3204022	NOT10_FAT19306	NOT10	171
3204023	NOT10_FAT19306	NOT10	115
3204024	NOT10_FAT19306	NOT10	65
3204025	NOT10_FAT19306	NOT10	152
3204026	NOT10_FAT19306	NOT10	207
3204027	NOT10_FAT19306	NOT10	123
3204028	NOT10_FAT19306	NOT10	182
3204029	NOT10_FAT19306	NOT10	17
3204030	NOT10_FAT19306	NOT10	66
3204031	NOT10_FAT19306	NOT10	236
3204032	NOT10_FAT19306	NOT10	210
3204033	NOT10_FAT19306	NOT10	128
3204034	NOT10_FAT19306	NOT10	59
3204035	NOT10_FAT19306	NOT10	48
3204036	NOT10_FAT19306	NOT10	123
3204037	NOT10_FAT19306	NOT10	151
3204038	NOT10_FAT19306	NOT10	59
3204039	NOT10_FAT19306	NOT10	122
3204040	NOT10_FAT19306	NOT10	17
3204041	NOT10_FAT19306	NOT10	172
3204042	NOT10_FAT19306	NOT10	43
3204043	NOT10_FAT19306	NOT10	210
3204044	NOT10_FAT19306	NOT10	128
3204045	NOT10_FAT19306	NOT10	151
3204046	NOT10_FAT19306	NOT10	123
3204047	NOT10_FAT19306	NOT10	182
3204048	NOT10_FAT19306	NOT10	115
3204049	NOT10_FAT19306	NOT10	65
3204050	NOT10_FAT19306	NOT10	44
3204051	NOT10_FAT19306	NOT10	56
3204052	NOT10_FAT19306	NOT10	222
3204053	NOT10_FAT19306	NOT10	56
3204054	NOT10_FAT19306	NOT10	126
3204055	NOT10_FAT19306	NOT10	67
3204056	NOT10_FAT19306	NOT10	41
3204057	NOT10_FAT19306	NOT10	68
3204058	NOT10_FAT19306	NOT10	126
3204059	NOT10_FAT19306	NOT10	56
3204060	NOT10_FAT19306	NOT10	41
3204061	NOT10_FAT19306	NOT10	222
3204062	NOT10_FAT19306	NOT10	41
3204063	NOT10_FAT19306	NOT10	92
3204064	NOT10_FAT19306	NOT10	50
3204065	NOT10_FAT19306	NOT10	78
3204066	NOT10_FAT19306	NOT10	52
3204067	NOT10_FAT19306	NOT10	112
3204068	NOT10_FAT19306	NOT10	61
3204069	NOT10_FAT19306	NOT10	126
3204070	NOT10_FAT19306	NOT10	40
3204071	NOT10_FAT19306	NOT10	77
3204072	NOT10_FAT19306	NOT10	31
3204073	NOT10_FAT19306	NOT10	98
3204074	NOT10_FAT19306	NOT10	266
3204075	NOT10_FAT19306	NOT10	61
3204076	NOT10_FAT19306	NOT10	79
3204077	NOT10_FAT19306	NOT10	80
3204078	NOT10_FAT19306	NOT10	132
3204079	NOT10_FAT19306	NOT10	51
3204080	NOT10_FAT19306	NOT10	82
3204081	NOT10_FAT19306	NOT10	84
3204082	NOT10_FAT19306	NOT10	115
3204083	NOT10_FAT19306	NOT10	103
3204084	NOT10_FAT19306	NOT10	121
3204085	NOT10_FAT19306	NOT10	166
3204086	NOT10_FAT19306	NOT10	47
3204087	NOT10_FAT19306	NOT10	123
3204088	NOT10_FAT19306	NOT10	129
3204089	NOT10_FAT19306	NOT10	150
3204090	NOT10_FAT19306	NOT10	83
3204091	NOT10_FAT19306	NOT10	89
3204092	NOT10_FAT19306	NOT10	205
3204093	NOT10_FAT19306	NOT10	50
3204094	NOT10_FAT19306	NOT10	114
3204095	NOT10_FAT19306	NOT10	125
3204096	NOT10_FAT19306	NOT10	65
3204097	NOT10_FAT19306	NOT10	112
3204098	NOT10_FAT19306	NOT10	162
3204099	NOT10_FAT19306	NOT10	209
3204100	NOT10_FAT19306	NOT10	72
3204101	NOT10_FAT19306	NOT10	205
3204102	NOT10_FAT19306	NOT10	92
3204103	NOT10_FAT19306	NOT10	78
3204104	NOT10_FAT19306	NOT10	154
3204105	NOT10_FAT19306	NOT10	38
3204106	NOT10_FAT19306	NOT10	46
3204107	NOT10_FAT19306	NOT10	114
3204108	NOT10_FAT19306	NOT10	47
3204109	NOT10_FAT19306	NOT10	112
3204110	NOT10_FAT19306	NOT10	31
3204111	NOT10_FAT19306	NOT10	52
3204112	NOT10_FAT19306	NOT10	126
3204113	NOT10_FAT19306	NOT10	209
3204114	NOT10_FAT19306	NOT10	205
3204115	NOT10_FAT19306	NOT10	50
3204116	NOT10_FAT19306	NOT10	78
3204117	NOT10_FAT19306	NOT10	154
3204118	NOT10_FAT19306	NOT10	38
3204119	NOT10_FAT19306	NOT10	82
3204120	NOT10_FAT19306	NOT10	129
3204121	NOT10_FAT19306	NOT10	77
3204122	NOT10_FAT19306	NOT10	150
3204123	NOT10_FAT19306	NOT10	83
3204124	NOT10_FAT19306	NOT10	51
3204125	NOT10_FAT19306	NOT10	84
3204126	NOT10_FAT19306	NOT10	52
3204127	NOT10_FAT19306	NOT10	205
3204128	NOT10_FAT19306	NOT10	50
3204129	NOT10_FAT19306	NOT10	61
3204130	NOT10_FAT19306	NOT10	166
3204131	NOT10_FAT19306	NOT10	125
3204132	NOT10_FAT19306	NOT10	92
3204133	NOT10_FAT19306	NOT10	50
3204134	NOT10_FAT19306	NOT10	154
3204135	NOT10_FAT19306	NOT10	79
3204136	NOT10_FAT19306	NOT10	82
3204137	NOT10_FAT19306	NOT10	77
3204138	NOT10_FAT19306	NOT10	132
3204139	NOT10_FAT19306	NOT10	47
3204140	NOT10_FAT19306	NOT10	150
3204141	NOT10_FAT19306	NOT10	83
3204142	NOT10_FAT19306	NOT10	112
3204143	NOT10_FAT19306	NOT10	31
3204144	NOT10_FAT19306	NOT10	51
3204145	NOT10_FAT19306	NOT10	84
3204146	NOT10_FAT19306	NOT10	98
3204147	NOT10_FAT19306	NOT10	103
3204148	NOT10_FAT19306	NOT10	50
3204149	NOT10_FAT19306	NOT10	52
3204150	NOT10_FAT19306	NOT10	205
3204151	NOT10_FAT19306	NOT10	121
3204152	NOT10_FAT19306	NOT10	61
3204153	NOT10_FAT19306	NOT10	123
3204154	NOT10_FAT19306	NOT10	115
3204155	NOT10_FAT19306	NOT10	266
3204156	NOT10_FAT19306	NOT10	89
3204157	NOT10_FAT19306	NOT10	126
3204158	NOT10_FAT19306	NOT10	61
3204159	NOT10_FAT19306	NOT10	114
3204160	NOT10_FAT19306	NOT10	166
3204161	NOT10_FAT19306	NOT10	80
3204162	NOT10_FAT19306	NOT10	40
3204163	NOT10_FAT19306	NOT10	125
3204164	NOT10_FAT19306	NOT10	65
3204165	NOT10_FAT19306	NOT10	112
3204166	NOT10_FAT19306	NOT10	41
3204167	NOT10_FAT19306	NOT10	162
3204168	NOT10_FAT19306	NOT10	129
3204169	NOT10_FAT19306	NOT10	209
3204170	NOT10_FAT19306	NOT10	46
3204171	NOT10_FAT19306	NOT10	205
3204172	NOT10_FAT19306	NOT10	92
3204173	NOT10_FAT19306	NOT10	50
3204174	NOT10_FAT19306	NOT10	154
3204175	NOT10_FAT19306	NOT10	38
3204176	NOT10_FAT19306	NOT10	165
3204177	NOT10_FAT19306	NOT10	52
3204178	NOT10_FAT19306	NOT10	112
3204179	NOT10_FAT19306	NOT10	61
3204180	NOT10_FAT19306	NOT10	126
3204181	NOT10_FAT19306	NOT10	40
3204182	NOT10_FAT19306	NOT10	77
3204183	NOT10_FAT19306	NOT10	31
3204184	NOT10_FAT19306	NOT10	98
3204185	NOT10_FAT19306	NOT10	266
3204186	NOT10_FAT19306	NOT10	61
3204187	NOT10_FAT19306	NOT10	79
3204188	NOT10_FAT19306	NOT10	80
3204189	NOT10_FAT19306	NOT10	132
3204190	NOT10_FAT19306	NOT10	51
3204191	NOT10_FAT19306	NOT10	82
3204192	NOT10_FAT19306	NOT10	84
3204193	NOT10_FAT19306	NOT10	115
3204194	NOT10_FAT19306	NOT10	103
3204195	NOT10_FAT19306	NOT10	121
3204196	NOT10_FAT19306	NOT10	166
3204197	NOT10_FAT19306	NOT10	47
3204198	NOT10_FAT19306	NOT10	123
3204199	NOT10_FAT19306	NOT10	129
3204200	NOT10_FAT19306	NOT10	150
3204201	NOT10_FAT19306	NOT10	83
3204202	NOT10_FAT19306	NOT10	89
3204203	NOT10_FAT19306	NOT10	205
3204204	NOT10_FAT19306	NOT10	50
3204205	NOT10_FAT19306	NOT10	114
3204206	NOT10_FAT19306	NOT10	125
3204207	NOT10_FAT19306	NOT10	65
3204208	NOT10_FAT19306	NOT10	112
3204209	NOT10_FAT19306	NOT10	162
3204210	NOT10_FAT19306	NOT10	209
3204211	NOT10_FAT19306	NOT10	46
3204212	NOT10_FAT19306	NOT10	205
3204213	NOT10_FAT19306	NOT10	50
3204214	NOT10_FAT19306	NOT10	78
3204215	NOT10_FAT19306	NOT10	72
3204216	NOT10_FAT19306	NOT10	46
3204217	NOT10_FAT19306	NOT10	47
3204218	NOT10_FAT19306	NOT10	162
3204219	NOT10_FAT19306	NOT10	266
3204220	NOT10_FAT19306	NOT10	89
3204221	NOT10_FAT19306	NOT10	209
3204222	NOT10_FAT19306	NOT10	77
3204223	NOT10_FAT19306	NOT10	103
3204224	NOT10_FAT19306	NOT10	205
3204225	NOT10_FAT19306	NOT10	79
3204226	NOT10_FAT19306	NOT10	98
3204227	NOT10_FAT19306	NOT10	205
3204228	NOT10_FAT19306	NOT10	78
3204229	NOT10_FAT19306	NOT10	38
3204230	NOT10_FAT19306	NOT10	46
3204231	NOT10_FAT19306	NOT10	72
3204232	NOT10_FAT19306	NOT10	82
3204233	NOT10_FAT19306	NOT10	129
3204234	NOT10_FAT19306	NOT10	114
3204235	NOT10_FAT19306	NOT10	166
3204236	NOT10_FAT19306	NOT10	80
3204237	NOT10_FAT19306	NOT10	150
3204238	NOT10_FAT19306	NOT10	112
3204239	NOT10_FAT19306	NOT10	31
3204240	NOT10_FAT19306	NOT10	51
3204241	NOT10_FAT19306	NOT10	84
3204242	NOT10_FAT19306	NOT10	162
3204243	NOT10_FAT19306	NOT10	121
3204244	NOT10_FAT19306	NOT10	115
3204245	NOT10_FAT19306	NOT10	266
3204246	NOT10_FAT19306	NOT10	126
3204247	NOT10_FAT19306	NOT10	112
3204248	NOT10_FAT19306	NOT10	65
3204249	NOT10_FAT19306	NOT10	125
3204250	NOT10_FAT19306	NOT10	89
3204251	NOT10_FAT19306	NOT10	103
3204252	NOT10_FAT19306	NOT10	79
3204253	NOT10_FAT19306	NOT10	98
3204254	NOT10_FAT19306	NOT10	92
3204255	NOT10_FAT19306	NOT10	154
3204256	NOT10_FAT19306	NOT10	38
3204257	NOT10_FAT19306	NOT10	72
3204258	NOT10_FAT19306	NOT10	80
3204259	NOT10_FAT19306	NOT10	121
3204260	NOT10_FAT19306	NOT10	112
3204261	NOT10_FAT19306	NOT10	65
3204262	NOT10_FAT19306	NOT10	72
3204263	NOT10_FAT19306	NOT10	222
3204264	NOT10_FAT19306	NOT10	222
3204265	NOT10_FAT19306	NOT10	59
3204266	NOT10_FAT19306	NOT10	112
3204267	NOT10_FAT19306	NOT10	91
3204268	NOT10_FAT19306	NOT10	73
3204269	NOT10_FAT19306	NOT10	140
3204270	NOT10_FAT19306	NOT10	162
3204271	NOT10_FAT19306	NOT10	163
3204272	NOT10_FAT19306	NOT10	140
3204273	NOT10_FAT19306	NOT10	112
3204274	NOT10_FAT19306	NOT10	91
3204275	NOT10_FAT19306	NOT10	73
3204276	NOT10_FAT19306	NOT10	162
3204277	NOT10_FAT19306	NOT10	163
3204278	NOT10_FAT19306	NOT10	140
3204279	NOT10_FAT19306	NOT10	112
3204280	NOT10_FAT19306	NOT10	91
3204281	NOT10_FAT19306	NOT10	73
3204282	NOT10_FAT19306	NOT10	162
3204283	NOT10_FAT19306	NOT10	163
3204284	NOT10_FAT19306	NOT10	140
3204285	NOT10_FAT19306	NOT10	112
3204286	NOT10_FAT19306	NOT10	91
3204287	NOT10_FAT19306	NOT10	73
3204288	NOT10_FAT19306	NOT10	162
3204289	NOT10_FAT19306	NOT10	163
3204290	NOT10_FAT19306	NOT10	140
3204291	NOT10_FAT19306	NOT10	112
3204292	NOT10_FAT19306	NOT10	162
3204293	NOT10_FAT19306	NOT10	163
3204294	NOT10_FAT19306	NOT10	155
3204295	NOT10_FAT19306	NOT10	60
3204296	NOT10_FAT19306	NOT10	129
3204297	NOT10_FAT19306	NOT10	310
3204298	NOT10_FAT19306	NOT10	70
3204299	NOT10_FAT19306	NOT10	302
3204300	NOT10_FAT19306	NOT10	129
3204301	NOT10_FAT19306	NOT10	310
3204302	NOT10_FAT19306	NOT10	70
3204303	NOT10_FAT19306	NOT10	302
3204304	NOT10_FAT19306	NOT10	60
3204305	NOT10_FAT19306	NOT10	129
3204306	NOT10_FAT19306	NOT10	60
3204307	NOT10_FAT19306	NOT10	129
3204308	NOT10_FAT19306	NOT10	60
3204309	NOT10_FAT19306	NOT10	129
3204310	NOT10_FAT19306	NOT10	60
3204311	NOT10_FAT19306	NOT10	60
3204312	NOT10_FAT19306	NOT10	129
3204313	NOT10_FAT19306	NOT10	47
3204314	NOT10_FAT19306	NOT10	85
3204315	NOT10_FAT19306	NOT10	221
3204316	NOT10_FAT19306	NOT10	176
3204317	NOT10_FAT19306	NOT10	235
3204318	NOT10_FAT19306	NOT10	116
3204319	NOT10_FAT19306	NOT10	135
3204320	NOT10_FAT19306	NOT10	249
3204321	NOT10_FAT19306	NOT10	75
3204322	NOT10_FAT19306	NOT10	179
3204323	NOT10_FAT19306	NOT10	47
3204324	NOT10_FAT19306	NOT10	235
3204325	NOT10_FAT19306	NOT10	249
3204326	NOT10_FAT19306	NOT10	75
3204327	NOT10_FAT19306	NOT10	47
3204328	NOT10_FAT19306	NOT10	221
3204329	NOT10_FAT19306	NOT10	235
3204330	NOT10_FAT19306	NOT10	249
3204331	NOT10_FAT19306	NOT10	75
3204332	NOT10_FAT19306	NOT10	47
3204333	NOT10_FAT19306	NOT10	221
3204334	NOT10_FAT19306	NOT10	235
3204335	NOT10_FAT19306	NOT10	249
3204336	NOT10_FAT19306	NOT10	116
3204337	NOT10_FAT19306	NOT10	101
3204338	NOT10_FAT19306	NOT10	47
3204339	NOT10_FAT19306	NOT10	221
3204340	NOT10_FAT19306	NOT10	235
3204341	NOT10_FAT19306	NOT10	249
3204342	NOT10_FAT19306	NOT10	116
3204343	NOT10_FAT19306	NOT10	101
3204344	NOT10_FAT19306	NOT10	47
3204345	NOT10_FAT19306	NOT10	221
3204346	NOT10_FAT19306	NOT10	235
3204347	NOT10_FAT19306	NOT10	249
3204348	NOT10_FAT19306	NOT10	116
3204349	NOT10_FAT19306	NOT10	101
3204350	NOT10_FAT19306	NOT10	47
3204351	NOT10_FAT19306	NOT10	221
3204352	NOT10_FAT19306	NOT10	235
3204353	NOT10_FAT19306	NOT10	249
3204354	NOT10_FAT19306	NOT10	223
3204355	NOT10_FAT19306	NOT10	127
3204356	NOT10_FAT19306	NOT10	149
3204357	NOT10_FAT19306	NOT10	154
3204358	NOT10_FAT19306	NOT10	62
3204359	NOT10_FAT19306	NOT10	124
3204360	NOT10_FAT19306	NOT10	156
3204361	NOT10_FAT19306	NOT10	151
3204362	NOT10_FAT19306	NOT10	100
3204363	NOT10_FAT19306	NOT10	87
3204364	NOT10_FAT19306	NOT10	250
3204365	NOT10_FAT19306	NOT10	209
3204366	NOT10_FAT19306	NOT10	119
3204367	NOT10_FAT19306	NOT10	270
3204368	NOT10_FAT19306	NOT10	171
3204369	NOT10_FAT19306	NOT10	256
3204370	NOT10_FAT19306	NOT10	133
3204371	NOT10_FAT19306	NOT10	151
3204372	NOT10_FAT19306	NOT10	73
3204373	NOT10_FAT19306	NOT10	98
3204374	NOT10_FAT19306	NOT10	163
3204375	NOT10_FAT19306	NOT10	219
3204376	NOT10_FAT19306	NOT10	95
3204377	NOT10_FAT19306	NOT10	60
3204378	NOT10_FAT19306	NOT10	55
3204379	NOT10_FAT19306	NOT10	103
3204380	NOT10_FAT19306	NOT10	42
3204381	NOT10_FAT19306	NOT10	81
3204382	NOT10_FAT19306	NOT10	158
3204383	NOT10_FAT19306	NOT10	47
3204384	NOT10_FAT19306	NOT10	230
3204385	NOT10_FAT19306	NOT10	145
3204386	NOT10_FAT19306	NOT10	219
3204387	NOT10_FAT19306	NOT10	109
3204388	NOT10_FAT19306	NOT10	62
3204389	NOT10_FAT19306	NOT10	151
3204390	NOT10_FAT19306	NOT10	20
3204391	NOT10_FAT19306	NOT10	279
3204392	NOT10_FAT19306	NOT10	138
3204393	NOT10_FAT19306	NOT10	152
3204394	NOT10_FAT19306	NOT10	279
3204395	NOT10_FAT19306	NOT10	247
3204396	NOT10_FAT19306	NOT10	233
3204397	NOT10_FAT19306	NOT10	353
3204398	NOT10_FAT19306	NOT10	200
3204399	NOT10_FAT19306	NOT10	55
3204400	NOT10_FAT19306	NOT10	42
3204401	NOT10_FAT19306	NOT10	42
3204402	NOT10_FAT19306	NOT10	55
3204403	NOT10_FAT19306	NOT10	279
3204404	NOT10_FAT19306	NOT10	279
3204405	NOT10_FAT19306	NOT10	353
3204406	NOT10_FAT19306	NOT10	247
3204407	NOT10_FAT19306	NOT10	233
3204408	NOT10_FAT19306	NOT10	279
3204409	NOT10_FAT19306	NOT10	200
3204410	NOT10_FAT19306	NOT10	279
3204411	NOT10_FAT19306	NOT10	138
3204412	NOT10_FAT19306	NOT10	152
3204413	NOT10_FAT19306	NOT10	279
3204414	NOT10_FAT19306	NOT10	247
3204415	NOT10_FAT19306	NOT10	233
3204416	NOT10_FAT19306	NOT10	353
3204417	NOT10_FAT19306	NOT10	200
3204418	NOT10_FAT19306	NOT10	138
3204419	NOT10_FAT19306	NOT10	152
3204420	NOT10_FAT19306	NOT10	279
3204421	NOT10_FAT19306	NOT10	247
3204422	NOT10_FAT19306	NOT10	233
3204423	NOT10_FAT19306	NOT10	353
3204424	NOT10_FAT19306	NOT10	200
3204425	NOT10_FAT19306	NOT10	279
3204426	NOT10_FAT19306	NOT10	247
3204427	NOT10_FAT19306	NOT10	247
3204428	NOT10_FAT19306	NOT10	233
3204429	NOT10_FAT19306	NOT10	200
3204430	NOT10_FAT19306	NOT10	101
3204431	NOT10_FAT19306	NOT10	154
3204432	NOT10_FAT19306	NOT10	94
3204433	NOT10_FAT19306	NOT10	191
3204434	NOT10_FAT19306	NOT10	74
3204435	NOT10_FAT19306	NOT10	62
3204436	NOT10_FAT19306	NOT10	157
3204437	NOT10_FAT19306	NOT10	145
3204438	NOT10_FAT19306	NOT10	64
3204439	NOT10_FAT19306	NOT10	217
3204440	NOT10_FAT19306	NOT10	248
3204441	NOT10_FAT19306	NOT10	102
3204442	NOT10_FAT19306	NOT10	77
3204443	NOT10_FAT19306	NOT10	190
3204444	NOT10_FAT19306	NOT10	242
3204445	NOT10_FAT19306	NOT10	132
3204446	NOT10_FAT19306	NOT10	172
3204447	NOT10_FAT19306	NOT10	85
3204448	NOT10_FAT19306	NOT10	162
3204449	NOT10_FAT19306	NOT10	185
3204450	NOT10_FAT19306	NOT10	28
3204451	NOT10_FAT19306	NOT10	117
3204452	NOT10_FAT19306	NOT10	43
3204453	NOT10_FAT19306	NOT10	115
3204454	NOT10_FAT19306	NOT10	163
3204455	NOT10_FAT19306	NOT10	87
3204456	NOT10_FAT19306	NOT10	111
3204457	NOT10_FAT19306	NOT10	85
3204458	NOT10_FAT19306	NOT10	186
3204459	NOT10_FAT19306	NOT10	155
3204460	NOT10_FAT19306	NOT10	117
3204461	NOT10_FAT19306	NOT10	43
3204462	NOT10_FAT19306	NOT10	115
3204463	NOT10_FAT19306	NOT10	163
3204464	NOT10_FAT19306	NOT10	87
3204465	NOT10_FAT19306	NOT10	111
3204466	NOT10_FAT19306	NOT10	85
3204467	NOT10_FAT19306	NOT10	85
3204468	NOT10_FAT19306	NOT10	335
3204469	NOT10_FAT19306	NOT10	165
3204470	NOT10_FAT19306	NOT10	162
3204471	NOT10_FAT19306	NOT10	43
3204472	NOT10_FAT19306	NOT10	63
3204473	NOT10_FAT19306	NOT10	235
3204474	NOT10_FAT19306	NOT10	199
3204475	NOT10_FAT19306	NOT10	6
3204476	NOT10_FAT19306	NOT10	337
3204477	NOT10_FAT19306	NOT10	232
3204478	NOT10_FAT19306	NOT10	173
3204479	NOT10_FAT19306	NOT10	197
3204480	NOT10_FAT19306	NOT10	88
3204481	NOT10_FAT19306	NOT10	38
3204482	NOT10_FAT19306	NOT10	221
3204483	NOT10_FAT19306	NOT10	133
3204484	NOT10_FAT19306	NOT10	155
3204485	NOT10_FAT19306	NOT10	160
3204486	NOT10_FAT19306	NOT10	286
3204487	NOT10_FAT19306	NOT10	264
3204488	NOT10_FAT19306	NOT10	113
3204489	NOT10_FAT19306	NOT10	223
3204490	NOT10_FAT19306	NOT10	188
3204491	NOT10_FAT19306	NOT10	89
3204492	NOT10_FAT19306	NOT10	270
3204493	NOT10_FAT19306	NOT10	182
3204494	NOT10_FAT19306	NOT10	162
3204495	NOT10_FAT19306	NOT10	43
3204496	NOT10_FAT19306	NOT10	165
3204497	NOT10_FAT19306	NOT10	63
3204498	NOT10_FAT19306	NOT10	235
3204499	NOT10_FAT19306	NOT10	199
3204500	NOT10_FAT19306	NOT10	6
3204501	NOT10_FAT19306	NOT10	337
3204502	NOT10_FAT19306	NOT10	232
3204503	NOT10_FAT19306	NOT10	173
3204504	NOT10_FAT19306	NOT10	197
3204505	NOT10_FAT19306	NOT10	88
3204506	NOT10_FAT19306	NOT10	38
3204507	NOT10_FAT19306	NOT10	155
3204508	NOT10_FAT19306	NOT10	53
3204509	NOT10_FAT19306	NOT10	78
3204510	NOT10_FAT19306	NOT10	78
3204511	NOT10_FAT19306	NOT10	81
3204512	NOT10_FAT19306	NOT10	140
3204513	NOT10_FAT19306	NOT10	53
3204514	NOT10_FAT19306	NOT10	48
3204515	NOT10_FAT19306	NOT10	97
3204516	NOT10_FAT19306	NOT10	53
3204517	NOT10_FAT19306	NOT10	78
3204518	NOT10_FAT19306	NOT10	78
3204519	NOT10_FAT19306	NOT10	81
3204520	NOT10_FAT19306	NOT10	140
3204521	NOT10_FAT19306	NOT10	53
3204522	NOT10_FAT19306	NOT10	84
3204523	NOT10_FAT19306	NOT10	48
3204524	NOT10_FAT19306	NOT10	53
3204525	NOT10_FAT19306	NOT10	78
3204526	NOT10_FAT19306	NOT10	78
3204527	NOT10_FAT19306	NOT10	81
3204528	NOT10_FAT19306	NOT10	140
3204529	NOT10_FAT19306	NOT10	53
3204530	NOT10_FAT19306	NOT10	84
3204531	NOT10_FAT19306	NOT10	48
3204532	NOT10_FAT19306	NOT10	48
3204533	NOT10_FAT19306	NOT10	78
3204534	NOT10_FAT19306	NOT10	81
3204535	NOT10_FAT19306	NOT10	140
3204536	NOT10_FAT19306	NOT10	53
3204537	NOT10_FAT19306	NOT10	84
3204538	NOT10_FAT19306	NOT10	48
3204539	NOT10_FAT19306	NOT10	48
3204540	NOT10_FAT19306	NOT10	84
3204541	NOT10_FAT19306	NOT10	84
3204542	NOT10_FAT19306	NOT10	48
3204543	NOT10_FAT19306	NOT10	84
3204544	NOT10_FAT19306	NOT10	13
3204545	NOT10_FAT19306	NOT10	237
3204546	NOT10_FAT19306	NOT10	71
3204547	NOT10_FAT19306	NOT10	151
3204548	NOT10_FAT19306	NOT10	48
3204549	NOT10_FAT19306	NOT10	130
3204550	NOT10_FAT19306	NOT10	58
3204551	NOT10_FAT19306	NOT10	9
3204552	NOT10_FAT19306	NOT10	13
3204553	NOT10_FAT19306	NOT10	153
3204554	NOT10_FAT19306	NOT10	250
3204555	NOT10_FAT19306	NOT10	194
3204556	NOT10_FAT19306	NOT10	134
3204557	NOT10_FAT19306	NOT10	204
3204558	NOT10_FAT19306	NOT10	94
3204559	NOT10_FAT19306	NOT10	183
3204560	NOT10_FAT19306	NOT10	95
3204561	NOT10_FAT19306	NOT10	33
3204562	NOT10_FAT19306	NOT10	323
3204563	NOT10_FAT19306	NOT10	237
3204564	NOT10_FAT19306	NOT10	87
3204565	NOT10_FAT19306	NOT10	258
3204566	NOT10_FAT19306	NOT10	151
3204567	NOT10_FAT19306	NOT10	83
3204568	NOT10_FAT19306	NOT10	58
3204569	NOT10_FAT19306	NOT10	130
3204570	NOT10_FAT19306	NOT10	59
3204571	NOT10_FAT19306	NOT10	236
3204572	NOT10_FAT19306	NOT10	93
3204573	NOT10_FAT19306	NOT10	104
3204574	NOT10_FAT19306	NOT10	82
3204575	NOT10_FAT19306	NOT10	124
3204576	NOT10_FAT19306	NOT10	134
3204577	NOT10_FAT19306	NOT10	175
3204578	NOT10_FAT19306	NOT10	97
3204579	NOT10_FAT19306	NOT10	114
3204580	NOT10_FAT19306	NOT10	136
3204581	NOT10_FAT19306	NOT10	75
3204582	NOT10_FAT19306	NOT10	145
3204583	NOT10_FAT19306	NOT10	142
3204584	NOT10_FAT19306	NOT10	149
3204585	NOT10_FAT19306	NOT10	250
3204586	NOT10_FAT19306	NOT10	260
3204587	NOT10_FAT19306	NOT10	200
3204588	NOT10_FAT19306	NOT10	323
3204589	NOT10_FAT19306	NOT10	95
3204590	NOT10_FAT19306	NOT10	71
3204591	NOT10_FAT19306	NOT10	247
3204592	NOT10_FAT19306	NOT10	83
3204593	NOT10_FAT19306	NOT10	48
3204594	NOT10_FAT19306	NOT10	58
3204595	NOT10_FAT19306	NOT10	104
3204596	NOT10_FAT19306	NOT10	111
3204597	NOT10_FAT19306	NOT10	181
3204598	NOT10_FAT19306	NOT10	92
3204599	NOT10_FAT19306	NOT10	131
3204600	NOT10_FAT19306	NOT10	99
3204601	NOT10_FAT19306	NOT10	58
3204602	NOT10_FAT19306	NOT10	136
3204603	NOT10_FAT19306	NOT10	145
3204604	NOT10_FAT19306	NOT10	142
3204605	NOT10_FAT19306	NOT10	101
3204606	NOT10_FAT19306	NOT10	46
3204607	NOT10_FAT19306	NOT10	116
3204608	NOT10_FAT19306	NOT10	149
3204609	NOT10_FAT19306	NOT10	13
3204610	NOT10_FAT19306	NOT10	134
3204611	NOT10_FAT19306	NOT10	204
3204612	NOT10_FAT19306	NOT10	9
3204613	NOT10_FAT19306	NOT10	95
3204614	NOT10_FAT19306	NOT10	258
3204615	NOT10_FAT19306	NOT10	151
3204616	NOT10_FAT19306	NOT10	130
3204617	NOT10_FAT19306	NOT10	59
3204618	NOT10_FAT19306	NOT10	181
3204619	NOT10_FAT19306	NOT10	236
3204620	NOT10_FAT19306	NOT10	93
3204621	NOT10_FAT19306	NOT10	104
3204622	NOT10_FAT19306	NOT10	82
3204623	NOT10_FAT19306	NOT10	124
3204624	NOT10_FAT19306	NOT10	134
3204625	NOT10_FAT19306	NOT10	175
3204626	NOT10_FAT19306	NOT10	97
3204627	NOT10_FAT19306	NOT10	114
3204628	NOT10_FAT19306	NOT10	136
3204629	NOT10_FAT19306	NOT10	75
3204630	NOT10_FAT19306	NOT10	145
3204631	NOT10_FAT19306	NOT10	142
3204632	NOT10_FAT19306	NOT10	101
3204633	NOT10_FAT19306	NOT10	46
3204634	NOT10_FAT19306	NOT10	116
3204635	NOT10_FAT19306	NOT10	149
3204636	NOT10_FAT19306	NOT10	13
3204637	NOT10_FAT19306	NOT10	9
3204638	NOT10_FAT19306	NOT10	13
3204639	NOT10_FAT19306	NOT10	258
3204640	NOT10_FAT19306	NOT10	151
3204641	NOT10_FAT19306	NOT10	247
3204642	NOT10_FAT19306	NOT10	130
3204643	NOT10_FAT19306	NOT10	59
3204644	NOT10_FAT19306	NOT10	236
3204645	NOT10_FAT19306	NOT10	93
3204646	NOT10_FAT19306	NOT10	104
3204647	NOT10_FAT19306	NOT10	82
3204648	NOT10_FAT19306	NOT10	124
3204649	NOT10_FAT19306	NOT10	134
3204650	NOT10_FAT19306	NOT10	175
3204651	NOT10_FAT19306	NOT10	97
3204652	NOT10_FAT19306	NOT10	114
3204653	NOT10_FAT19306	NOT10	58
3204654	NOT10_FAT19306	NOT10	13
3204655	NOT10_FAT19306	NOT10	9
3204656	NOT10_FAT19306	NOT10	95
3204657	NOT10_FAT19306	NOT10	250
3204658	NOT10_FAT19306	NOT10	194
3204659	NOT10_FAT19306	NOT10	134
3204660	NOT10_FAT19306	NOT10	260
3204661	NOT10_FAT19306	NOT10	204
3204662	NOT10_FAT19306	NOT10	94
3204663	NOT10_FAT19306	NOT10	153
3204664	NOT10_FAT19306	NOT10	183
3204665	NOT10_FAT19306	NOT10	33
3204666	NOT10_FAT19306	NOT10	200
3204667	NOT10_FAT19306	NOT10	323
3204668	NOT10_FAT19306	NOT10	95
3204669	NOT10_FAT19306	NOT10	237
3204670	NOT10_FAT19306	NOT10	87
3204671	NOT10_FAT19306	NOT10	71
3204672	NOT10_FAT19306	NOT10	247
3204673	NOT10_FAT19306	NOT10	83
3204674	NOT10_FAT19306	NOT10	48
3204675	NOT10_FAT19306	NOT10	58
3204676	NOT10_FAT19306	NOT10	104
3204677	NOT10_FAT19306	NOT10	111
3204678	NOT10_FAT19306	NOT10	181
3204679	NOT10_FAT19306	NOT10	92
3204680	NOT10_FAT19306	NOT10	131
3204681	NOT10_FAT19306	NOT10	99
3204682	NOT10_FAT19306	NOT10	58
3204683	NOT10_FAT19306	NOT10	75
3204684	NOT10_FAT19306	NOT10	145
3204685	NOT10_FAT19306	NOT10	101
3204686	NOT10_FAT19306	NOT10	46
3204687	NOT10_FAT19306	NOT10	116
3204688	NOT10_FAT19306	NOT10	149
3204689	NOT10_FAT19306	NOT10	250
3204690	NOT10_FAT19306	NOT10	194
3204691	NOT10_FAT19306	NOT10	134
3204692	NOT10_FAT19306	NOT10	260
3204693	NOT10_FAT19306	NOT10	204
3204694	NOT10_FAT19306	NOT10	94
3204695	NOT10_FAT19306	NOT10	153
3204696	NOT10_FAT19306	NOT10	183
3204697	NOT10_FAT19306	NOT10	95
3204698	NOT10_FAT19306	NOT10	33
3204699	NOT10_FAT19306	NOT10	200
3204700	NOT10_FAT19306	NOT10	323
3204701	NOT10_FAT19306	NOT10	95
3204702	NOT10_FAT19306	NOT10	237
3204703	NOT10_FAT19306	NOT10	87
3204704	NOT10_FAT19306	NOT10	71
3204705	NOT10_FAT19306	NOT10	258
3204706	NOT10_FAT19306	NOT10	151
3204707	NOT10_FAT19306	NOT10	247
3204708	NOT10_FAT19306	NOT10	83
3204709	NOT10_FAT19306	NOT10	48
3204710	NOT10_FAT19306	NOT10	58
3204711	NOT10_FAT19306	NOT10	104
3204712	NOT10_FAT19306	NOT10	111
3204713	NOT10_FAT19306	NOT10	59
3204714	NOT10_FAT19306	NOT10	181
3204715	NOT10_FAT19306	NOT10	92
3204716	NOT10_FAT19306	NOT10	236
3204717	NOT10_FAT19306	NOT10	93
3204718	NOT10_FAT19306	NOT10	104
3204719	NOT10_FAT19306	NOT10	82
3204720	NOT10_FAT19306	NOT10	134
3204721	NOT10_FAT19306	NOT10	131
3204722	NOT10_FAT19306	NOT10	99
3204723	NOT10_FAT19306	NOT10	114
3204724	NOT10_FAT19306	NOT10	136
3204725	NOT10_FAT19306	NOT10	75
3204726	NOT10_FAT19306	NOT10	101
3204727	NOT10_FAT19306	NOT10	46
3204728	NOT10_FAT19306	NOT10	116
3204729	NOT10_FAT19306	NOT10	149
3204730	NOT10_FAT19306	NOT10	250
3204731	NOT10_FAT19306	NOT10	194
3204732	NOT10_FAT19306	NOT10	134
3204733	NOT10_FAT19306	NOT10	260
3204734	NOT10_FAT19306	NOT10	94
3204735	NOT10_FAT19306	NOT10	183
3204736	NOT10_FAT19306	NOT10	33
3204737	NOT10_FAT19306	NOT10	200
3204738	NOT10_FAT19306	NOT10	323
3204739	NOT10_FAT19306	NOT10	95
3204740	NOT10_FAT19306	NOT10	87
3204741	NOT10_FAT19306	NOT10	71
3204742	NOT10_FAT19306	NOT10	247
3204743	NOT10_FAT19306	NOT10	83
3204744	NOT10_FAT19306	NOT10	48
3204745	NOT10_FAT19306	NOT10	58
3204746	NOT10_FAT19306	NOT10	104
3204747	NOT10_FAT19306	NOT10	111
3204748	NOT10_FAT19306	NOT10	130
3204749	NOT10_FAT19306	NOT10	181
3204750	NOT10_FAT19306	NOT10	92
3204751	NOT10_FAT19306	NOT10	131
3204752	NOT10_FAT19306	NOT10	99
3204753	NOT10_FAT19306	NOT10	75
3204754	NOT10_FAT19306	NOT10	145
3204755	NOT10_FAT19306	NOT10	101
3204756	NOT10_FAT19306	NOT10	46
3204757	NOT10_FAT19306	NOT10	153
3204758	NOT10_FAT19306	NOT10	250
3204759	NOT10_FAT19306	NOT10	194
3204760	NOT10_FAT19306	NOT10	260
3204761	NOT10_FAT19306	NOT10	204
3204762	NOT10_FAT19306	NOT10	94
3204763	NOT10_FAT19306	NOT10	183
3204764	NOT10_FAT19306	NOT10	95
3204765	NOT10_FAT19306	NOT10	33
3204766	NOT10_FAT19306	NOT10	200
3204767	NOT10_FAT19306	NOT10	323
3204768	NOT10_FAT19306	NOT10	95
3204769	NOT10_FAT19306	NOT10	237
3204770	NOT10_FAT19306	NOT10	71
3204771	NOT10_FAT19306	NOT10	247
3204772	NOT10_FAT19306	NOT10	83
3204773	NOT10_FAT19306	NOT10	48
3204774	NOT10_FAT19306	NOT10	104
3204775	NOT10_FAT19306	NOT10	111
3204776	NOT10_FAT19306	NOT10	181
3204777	NOT10_FAT19306	NOT10	92
3204778	NOT10_FAT19306	NOT10	124
3204779	NOT10_FAT19306	NOT10	131
3204780	NOT10_FAT19306	NOT10	175
3204781	NOT10_FAT19306	NOT10	99
3204782	NOT10_FAT19306	NOT10	97
3204783	NOT10_FAT19306	NOT10	58
3204784	NOT10_FAT19306	NOT10	136
3204785	NOT10_FAT19306	NOT10	142
3204786	NOT10_FAT19306	NOT10	116
3204787	NOT10_FAT19306	NOT10	153
3204788	NOT10_FAT19306	NOT10	194
3204789	NOT10_FAT19306	NOT10	134
3204790	NOT10_FAT19306	NOT10	260
3204791	NOT10_FAT19306	NOT10	204
3204792	NOT10_FAT19306	NOT10	94
3204793	NOT10_FAT19306	NOT10	183
3204794	NOT10_FAT19306	NOT10	95
3204795	NOT10_FAT19306	NOT10	33
3204796	NOT10_FAT19306	NOT10	95
3204797	NOT10_FAT19306	NOT10	237
3204798	NOT10_FAT19306	NOT10	87
3204799	NOT10_FAT19306	NOT10	71
3204800	NOT10_FAT19306	NOT10	258
3204801	NOT10_FAT19306	NOT10	151
3204802	NOT10_FAT19306	NOT10	48
3204803	NOT10_FAT19306	NOT10	58
3204804	NOT10_FAT19306	NOT10	111
3204805	NOT10_FAT19306	NOT10	130
3204806	NOT10_FAT19306	NOT10	59
3204807	NOT10_FAT19306	NOT10	92
3204808	NOT10_FAT19306	NOT10	236
3204809	NOT10_FAT19306	NOT10	93
3204810	NOT10_FAT19306	NOT10	104
3204811	NOT10_FAT19306	NOT10	82
3204812	NOT10_FAT19306	NOT10	124
3204813	NOT10_FAT19306	NOT10	134
3204814	NOT10_FAT19306	NOT10	131
3204815	NOT10_FAT19306	NOT10	175
3204816	NOT10_FAT19306	NOT10	97
3204817	NOT10_FAT19306	NOT10	114
3204818	NOT10_FAT19306	NOT10	58
3204819	NOT10_FAT19306	NOT10	136
3204820	NOT10_FAT19306	NOT10	75
3204821	NOT10_FAT19306	NOT10	145
3204822	NOT10_FAT19306	NOT10	142
3204823	NOT10_FAT19306	NOT10	101
3204824	NOT10_FAT19306	NOT10	46
3204825	NOT10_FAT19306	NOT10	149
3204826	NOT10_FAT19306	NOT10	153
3204827	NOT10_FAT19306	NOT10	237
3204828	NOT10_FAT19306	NOT10	87
3204829	NOT10_FAT19306	NOT10	258
3204830	NOT10_FAT19306	NOT10	151
3204831	NOT10_FAT19306	NOT10	104
3204832	NOT10_FAT19306	NOT10	130
3204833	NOT10_FAT19306	NOT10	59
3204834	NOT10_FAT19306	NOT10	236
3204835	NOT10_FAT19306	NOT10	93
3204836	NOT10_FAT19306	NOT10	104
3204837	NOT10_FAT19306	NOT10	82
3204838	NOT10_FAT19306	NOT10	124
3204839	NOT10_FAT19306	NOT10	134
3204840	NOT10_FAT19306	NOT10	175
3204841	NOT10_FAT19306	NOT10	97
3204842	NOT10_FAT19306	NOT10	114
3204843	NOT10_FAT19306	NOT10	99
3204844	NOT10_FAT19306	NOT10	58
3204845	NOT10_FAT19306	NOT10	142
3204846	NOT10_FAT19306	NOT10	116
3204847	NOT10_FAT19306	NOT10	352
3204848	NOT10_FAT19306	NOT10	375
3204849	NOT10_FAT19306	NOT10	153
3204850	NOT10_FAT19306	NOT10	118
3204851	NOT10_FAT19306	NOT10	374
3204852	NOT10_FAT19306	NOT10	235
3204853	NOT10_FAT19306	NOT10	330
3204854	NOT10_FAT19306	NOT10	89
3204855	NOT10_FAT19306	NOT10	206
3204856	NOT10_FAT19306	NOT10	11
3204857	NOT10_FAT19306	NOT10	70
3204858	NOT10_FAT19306	NOT10	246
3204859	NOT10_FAT19306	NOT10	259
3204860	NOT10_FAT19306	NOT10	112
3204861	NOT10_FAT19306	NOT10	298
3204862	NOT10_FAT19306	NOT10	187
3204863	NOT10_FAT19306	NOT10	94
3204864	NOT10_FAT19306	NOT10	36
3204865	NOT10_FAT19306	NOT10	227
3204866	NOT10_FAT19306	NOT10	235
3204867	NOT10_FAT19306	NOT10	330
3204868	NOT10_FAT19306	NOT10	235
3204869	NOT10_FAT19306	NOT10	330
3204870	NOT10_FAT19306	NOT10	352
3204871	NOT10_FAT19306	NOT10	11
3204872	NOT10_FAT19306	NOT10	227
3204873	NOT10_FAT19306	NOT10	70
3204874	NOT10_FAT19306	NOT10	206
3204875	NOT10_FAT19306	NOT10	89
3204876	NOT10_FAT19306	NOT10	246
3204877	NOT10_FAT19306	NOT10	259
3204878	NOT10_FAT19306	NOT10	112
3204879	NOT10_FAT19306	NOT10	298
3204880	NOT10_FAT19306	NOT10	187
3204881	NOT10_FAT19306	NOT10	94
3204882	NOT10_FAT19306	NOT10	36
3204883	NOT10_FAT19306	NOT10	227
3204884	NOT10_FAT19306	NOT10	88
3204885	NOT10_FAT19306	NOT10	115
3204886	NOT10_FAT19306	NOT10	34
3204887	NOT10_FAT19306	NOT10	240
3204888	NOT10_FAT19306	NOT10	19
3204889	NOT10_FAT19306	NOT10	129
3204890	NOT10_FAT19306	NOT10	212
3204891	NOT10_FAT19306	NOT10	76
3204892	NOT10_FAT19306	NOT10	124
3204893	NOT10_FAT19306	NOT10	195
3204894	NOT10_FAT19306	NOT10	72
3204895	NOT10_FAT19306	NOT10	88
3204896	NOT10_FAT19306	NOT10	115
3204897	NOT10_FAT19306	NOT10	34
3204898	NOT10_FAT19306	NOT10	240
3204899	NOT10_FAT19306	NOT10	19
3204900	NOT10_FAT19306	NOT10	129
3204901	NOT10_FAT19306	NOT10	212
3204902	NOT10_FAT19306	NOT10	124
3204903	NOT10_FAT19306	NOT10	195
3204904	NOT10_FAT19306	NOT10	72
3204905	NOT10_FAT19306	NOT10	190
3204906	NOT10_FAT19306	NOT10	37
3204907	NOT10_FAT19306	NOT10	220
3204908	NOT10_FAT19306	NOT10	268
3204909	NOT10_FAT19306	NOT10	255
3204910	NOT10_FAT19306	NOT10	110
3204911	NOT10_FAT19306	NOT10	134
3204912	NOT10_FAT19306	NOT10	138
3204913	NOT10_FAT19306	NOT10	190
3204914	NOT10_FAT19306	NOT10	37
3204915	NOT10_FAT19306	NOT10	220
3204916	NOT10_FAT19306	NOT10	255
3204917	NOT10_FAT19306	NOT10	110
3204918	NOT10_FAT19306	NOT10	134
3204919	NOT10_FAT19306	NOT10	138
3204920	NOT10_FAT19306	NOT10	190
3204921	NOT10_FAT19306	NOT10	37
3204922	NOT10_FAT19306	NOT10	220
3204923	NOT10_FAT19306	NOT10	268
3204924	NOT10_FAT19306	NOT10	255
3204925	NOT10_FAT19306	NOT10	110
3204926	NOT10_FAT19306	NOT10	134
3204927	NOT10_FAT19306	NOT10	138
3204928	NOT10_FAT19306	NOT10	48
3204929	NOT10_FAT19306	NOT10	170
3204930	NOT10_FAT19306	NOT10	106
3204931	NOT10_FAT19306	NOT10	109
3204932	NOT10_FAT19306	NOT10	60
3204933	NOT10_FAT19306	NOT10	156
3204934	NOT10_FAT19306	NOT10	121
3204935	NOT10_FAT19306	NOT10	98
3204936	NOT10_FAT19306	NOT10	108
3204937	NOT10_FAT19306	NOT10	193
3204938	NOT10_FAT19306	NOT10	119
3204939	NOT10_FAT19306	NOT10	94
3204940	NOT10_FAT19306	NOT10	249
3204941	NOT10_FAT19306	NOT10	148
3204942	NOT10_FAT19306	NOT10	297
3204943	NOT10_FAT19306	NOT10	217
3204944	NOT10_FAT19306	NOT10	96
3204945	NOT10_FAT19306	NOT10	308
3204946	NOT10_FAT19306	NOT10	103
3204947	NOT10_FAT19306	NOT10	75
3204948	NOT10_FAT19306	NOT10	109
3204949	NOT10_FAT19306	NOT10	52
3204950	NOT10_FAT19306	NOT10	223
3204951	NOT10_FAT19306	NOT10	154
3204952	NOT10_FAT19306	NOT10	76
3204953	NOT10_FAT19306	NOT10	224
3204954	NOT10_FAT19306	NOT10	103
3204955	NOT10_FAT19306	NOT10	203
3204956	NOT10_FAT19306	NOT10	343
3204957	NOT10_FAT19306	NOT10	210
3204958	NOT10_FAT19306	NOT10	80
3204959	NOT10_FAT19306	NOT10	84
3204960	NOT10_FAT19306	NOT10	92
3204961	NOT10_FAT19306	NOT10	51
3204962	NOT10_FAT19306	NOT10	138
3204963	NOT10_FAT19306	NOT10	254
3204964	NOT10_FAT19306	NOT10	212
3204965	NOT10_FAT19306	NOT10	200
3204966	NOT10_FAT19306	NOT10	133
3204967	NOT10_FAT19306	NOT10	149
3204968	NOT10_FAT19306	NOT10	286
3204969	NOT10_FAT19306	NOT10	275
3204970	NOT10_FAT19306	NOT10	79
3204971	NOT10_FAT19306	NOT10	102
3204972	NOT10_FAT19306	NOT10	174
3204973	NOT10_FAT19306	NOT10	130
3204974	NOT10_FAT19306	NOT10	78
3204975	NOT10_FAT19306	NOT10	251
3204976	NOT10_FAT19306	NOT10	247
3204977	NOT10_FAT19306	NOT10	193
3204978	NOT10_FAT19306	NOT10	89
3204979	NOT10_FAT19306	NOT10	28
3204980	NOT10_FAT19306	NOT10	247
3204981	NOT10_FAT19306	NOT10	195
3204982	NOT10_FAT19306	NOT10	312
3204983	NOT10_FAT19306	NOT10	240
3204984	NOT10_FAT19306	NOT10	142
3204985	NOT10_FAT19306	NOT10	178
3204986	NOT10_FAT19306	NOT10	9
3204987	NOT10_FAT19306	NOT10	117
3204988	NOT10_FAT19306	NOT10	97
3204989	NOT10_FAT19306	NOT10	118
3204990	NOT10_FAT19306	NOT10	206
3204991	NOT10_FAT19306	NOT10	206
3204992	NOT10_FAT19306	NOT10	98
3204993	NOT10_FAT19306	NOT10	180
3204994	NOT10_FAT19306	NOT10	115
3204995	NOT10_FAT19306	NOT10	48
3204996	NOT10_FAT19306	NOT10	191
3204997	NOT10_FAT19306	NOT10	115
3204998	NOT10_FAT19306	NOT10	283
3204999	NOT10_FAT19306	NOT10	170
3205000	NOT10_FAT19306	NOT10	106
3205001	NOT10_FAT19306	NOT10	108
3205002	NOT10_FAT19306	NOT10	297
3205003	NOT10_FAT19306	NOT10	217
3205004	NOT10_FAT19306	NOT10	96
3205005	NOT10_FAT19306	NOT10	103
3205006	NOT10_FAT19306	NOT10	75
3205007	NOT10_FAT19306	NOT10	52
3205008	NOT10_FAT19306	NOT10	203
3205009	NOT10_FAT19306	NOT10	343
3205010	NOT10_FAT19306	NOT10	138
3205011	NOT10_FAT19306	NOT10	254
3205012	NOT10_FAT19306	NOT10	98
3205013	NOT10_FAT19306	NOT10	121
3205014	NOT10_FAT19306	NOT10	109
3205015	NOT10_FAT19306	NOT10	212
3205016	NOT10_FAT19306	NOT10	224
3205017	NOT10_FAT19306	NOT10	79
3205018	NOT10_FAT19306	NOT10	223
3205019	NOT10_FAT19306	NOT10	94
3205020	NOT10_FAT19306	NOT10	60
3205021	NOT10_FAT19306	NOT10	109
3205022	NOT10_FAT19306	NOT10	308
3205023	NOT10_FAT19306	NOT10	76
3205024	NOT10_FAT19306	NOT10	103
3205025	NOT10_FAT19306	NOT10	80
3205026	NOT10_FAT19306	NOT10	92
3205027	NOT10_FAT19306	NOT10	200
3205028	NOT10_FAT19306	NOT10	249
3205029	NOT10_FAT19306	NOT10	84
3205030	NOT10_FAT19306	NOT10	148
3205031	NOT10_FAT19306	NOT10	174
3205032	NOT10_FAT19306	NOT10	156
3205033	NOT10_FAT19306	NOT10	193
3205034	NOT10_FAT19306	NOT10	51
3205035	NOT10_FAT19306	NOT10	154
3205036	NOT10_FAT19306	NOT10	48
3205037	NOT10_FAT19306	NOT10	119
3205038	NOT10_FAT19306	NOT10	210
3205039	NOT10_FAT19306	NOT10	133
3205040	NOT10_FAT19306	NOT10	149
3205041	NOT10_FAT19306	NOT10	286
3205042	NOT10_FAT19306	NOT10	275
3205043	NOT10_FAT19306	NOT10	102
3205044	NOT10_FAT19306	NOT10	130
3205045	NOT10_FAT19306	NOT10	78
3205046	NOT10_FAT19306	NOT10	251
3205047	NOT10_FAT19306	NOT10	247
3205048	NOT10_FAT19306	NOT10	193
3205049	NOT10_FAT19306	NOT10	89
3205050	NOT10_FAT19306	NOT10	178
3205051	NOT10_FAT19306	NOT10	28
3205052	NOT10_FAT19306	NOT10	247
3205053	NOT10_FAT19306	NOT10	180
3205054	NOT10_FAT19306	NOT10	253
3205055	NOT10_FAT19306	NOT10	148
3205056	NOT10_FAT19306	NOT10	215
3205057	NOT10_FAT19306	NOT10	312
3205058	NOT10_FAT19306	NOT10	240
3205059	NOT10_FAT19306	NOT10	142
3205060	NOT10_FAT19306	NOT10	206
3205061	NOT10_FAT19306	NOT10	97
3205062	NOT10_FAT19306	NOT10	118
3205063	NOT10_FAT19306	NOT10	195
3205064	NOT10_FAT19306	NOT10	48
3205065	NOT10_FAT19306	NOT10	117
3205066	NOT10_FAT19306	NOT10	98
3205067	NOT10_FAT19306	NOT10	9
3205068	NOT10_FAT19306	NOT10	178
3205069	NOT10_FAT19306	NOT10	206
3205070	NOT10_FAT19306	NOT10	115
3205071	NOT10_FAT19306	NOT10	191
3205072	NOT10_FAT19306	NOT10	115
3205073	NOT10_FAT19306	NOT10	283
3205074	NOT10_FAT19306	NOT10	178
3205075	NOT10_FAT19306	NOT10	28
3205076	NOT10_FAT19306	NOT10	251
3205077	NOT10_FAT19306	NOT10	178
3205078	NOT10_FAT19306	NOT10	28
3205079	NOT10_FAT19306	NOT10	251
3205080	NOT10_FAT19306	NOT10	286
3205081	NOT10_FAT19306	NOT10	200
3205082	NOT10_FAT19306	NOT10	193
3205083	NOT10_FAT19306	NOT10	178
3205084	NOT10_FAT19306	NOT10	28
3205085	NOT10_FAT19306	NOT10	148
3205086	NOT10_FAT19306	NOT10	215
3205087	NOT10_FAT19306	NOT10	180
3205088	NOT10_FAT19306	NOT10	253
3205089	NOT10_FAT19306	NOT10	240
3205090	NOT10_FAT19306	NOT10	142
3205091	NOT10_FAT19306	NOT10	215
3205092	NOT10_FAT19306	NOT10	178
3205093	NOT10_FAT19306	NOT10	28
3205094	NOT10_FAT19306	NOT10	166
3205095	NOT10_FAT19306	NOT10	166
3205096	NOT10_FAT19306	NOT10	271
3205097	NOT10_FAT19306	NOT10	166
3205098	NOT10_FAT19306	NOT10	42
3205099	NOT10_FAT19306	NOT10	82
3205100	NOT10_FAT19306	NOT10	93
3205101	NOT10_FAT19306	NOT10	142
3205102	NOT10_FAT19306	NOT10	120
3205103	NOT10_FAT19306	NOT10	142
3205104	NOT10_FAT19306	NOT10	135
3205105	NOT10_FAT19306	NOT10	117
3205106	NOT10_FAT19306	NOT10	162
3205107	NOT10_FAT19306	NOT10	42
3205108	NOT10_FAT19306	NOT10	119
3205109	NOT10_FAT19306	NOT10	169
3205110	NOT10_FAT19306	NOT10	107
3205111	NOT10_FAT19306	NOT10	180
3205112	NOT10_FAT19306	NOT10	173
3205113	NOT10_FAT19306	NOT10	117
3205114	NOT10_FAT19306	NOT10	247
3205115	NOT10_FAT19306	NOT10	152
3205116	NOT10_FAT19306	NOT10	250
3205117	NOT10_FAT19306	NOT10	202
3205118	NOT10_FAT19306	NOT10	69
3205119	NOT10_FAT19306	NOT10	106
3205120	NOT10_FAT19306	NOT10	142
3205121	NOT10_FAT19306	NOT10	82
3205122	NOT10_FAT19306	NOT10	120
3205123	NOT10_FAT19306	NOT10	93
3205124	NOT10_FAT19306	NOT10	142
3205125	NOT10_FAT19306	NOT10	135
3205126	NOT10_FAT19306	NOT10	117
3205127	NOT10_FAT19306	NOT10	162
3205128	NOT10_FAT19306	NOT10	42
3205129	NOT10_FAT19306	NOT10	119
3205130	NOT10_FAT19306	NOT10	66
3205131	NOT10_FAT19306	NOT10	169
3205132	NOT10_FAT19306	NOT10	107
3205133	NOT10_FAT19306	NOT10	92
3205134	NOT10_FAT19306	NOT10	97
3205135	NOT10_FAT19306	NOT10	180
3205136	NOT10_FAT19306	NOT10	173
3205137	NOT10_FAT19306	NOT10	117
3205138	NOT10_FAT19306	NOT10	247
3205139	NOT10_FAT19306	NOT10	144
3205140	NOT10_FAT19306	NOT10	145
3205141	NOT10_FAT19306	NOT10	132
3205142	NOT10_FAT19306	NOT10	143
3205143	NOT10_FAT19306	NOT10	114
3205144	NOT10_FAT19306	NOT10	220
3205145	NOT10_FAT19306	NOT10	159
3205146	NOT10_FAT19306	NOT10	242
3205147	NOT10_FAT19306	NOT10	78
3205148	NOT10_FAT19306	NOT10	114
3205149	NOT10_FAT19306	NOT10	103
3205150	NOT10_FAT19306	NOT10	116
3205151	NOT10_FAT19306	NOT10	207
3205152	NOT10_FAT19306	NOT10	78
3205153	NOT10_FAT19306	NOT10	152
3205154	NOT10_FAT19306	NOT10	250
3205155	NOT10_FAT19306	NOT10	202
3205156	NOT10_FAT19306	NOT10	69
3205157	NOT10_FAT19306	NOT10	106
3205158	NOT10_FAT19306	NOT10	120
3205159	NOT10_FAT19306	NOT10	142
3205160	NOT10_FAT19306	NOT10	82
3205161	NOT10_FAT19306	NOT10	66
3205162	NOT10_FAT19306	NOT10	142
3205163	NOT10_FAT19306	NOT10	169
3205164	NOT10_FAT19306	NOT10	117
3205165	NOT10_FAT19306	NOT10	42
3205166	NOT10_FAT19306	NOT10	92
3205167	NOT10_FAT19306	NOT10	97
3205168	NOT10_FAT19306	NOT10	180
3205169	NOT10_FAT19306	NOT10	144
3205170	NOT10_FAT19306	NOT10	145
3205171	NOT10_FAT19306	NOT10	132
3205172	NOT10_FAT19306	NOT10	143
3205173	NOT10_FAT19306	NOT10	114
3205174	NOT10_FAT19306	NOT10	220
3205175	NOT10_FAT19306	NOT10	159
3205176	NOT10_FAT19306	NOT10	242
3205177	NOT10_FAT19306	NOT10	78
3205178	NOT10_FAT19306	NOT10	114
3205179	NOT10_FAT19306	NOT10	103
3205180	NOT10_FAT19306	NOT10	116
3205181	NOT10_FAT19306	NOT10	78
3205182	NOT10_FAT19306	NOT10	120
3205183	NOT10_FAT19306	NOT10	92
3205184	NOT10_FAT19306	NOT10	135
3205185	NOT10_FAT19306	NOT10	142
3205186	NOT10_FAT19306	NOT10	180
3205187	NOT10_FAT19306	NOT10	169
3205188	NOT10_FAT19306	NOT10	82
3205189	NOT10_FAT19306	NOT10	162
3205190	NOT10_FAT19306	NOT10	107
3205191	NOT10_FAT19306	NOT10	119
3205192	NOT10_FAT19306	NOT10	117
3205193	NOT10_FAT19306	NOT10	142
3205194	NOT10_FAT19306	NOT10	93
3205195	NOT10_FAT19306	NOT10	42
3205196	NOT10_FAT19306	NOT10	173
3205197	NOT10_FAT19306	NOT10	117
3205198	NOT10_FAT19306	NOT10	247
3205199	NOT10_FAT19306	NOT10	143
3205200	NOT10_FAT19306	NOT10	159
3205201	NOT10_FAT19306	NOT10	242
3205202	NOT10_FAT19306	NOT10	152
3205203	NOT10_FAT19306	NOT10	120
3205204	NOT10_FAT19306	NOT10	92
3205205	NOT10_FAT19306	NOT10	135
3205206	NOT10_FAT19306	NOT10	142
3205207	NOT10_FAT19306	NOT10	180
3205208	NOT10_FAT19306	NOT10	169
3205209	NOT10_FAT19306	NOT10	82
3205210	NOT10_FAT19306	NOT10	162
3205211	NOT10_FAT19306	NOT10	107
3205212	NOT10_FAT19306	NOT10	119
3205213	NOT10_FAT19306	NOT10	117
3205214	NOT10_FAT19306	NOT10	97
3205215	NOT10_FAT19306	NOT10	142
3205216	NOT10_FAT19306	NOT10	93
3205217	NOT10_FAT19306	NOT10	42
3205218	NOT10_FAT19306	NOT10	66
3205219	NOT10_FAT19306	NOT10	173
3205220	NOT10_FAT19306	NOT10	117
3205221	NOT10_FAT19306	NOT10	247
3205222	NOT10_FAT19306	NOT10	144
3205223	NOT10_FAT19306	NOT10	145
3205224	NOT10_FAT19306	NOT10	132
3205225	NOT10_FAT19306	NOT10	143
3205226	NOT10_FAT19306	NOT10	114
3205227	NOT10_FAT19306	NOT10	220
3205228	NOT10_FAT19306	NOT10	159
3205229	NOT10_FAT19306	NOT10	242
3205230	NOT10_FAT19306	NOT10	78
3205231	NOT10_FAT19306	NOT10	114
3205232	NOT10_FAT19306	NOT10	103
3205233	NOT10_FAT19306	NOT10	116
3205234	NOT10_FAT19306	NOT10	207
3205235	NOT10_FAT19306	NOT10	78
3205236	NOT10_FAT19306	NOT10	152
3205237	NOT10_FAT19306	NOT10	250
3205238	NOT10_FAT19306	NOT10	202
3205239	NOT10_FAT19306	NOT10	69
3205240	NOT10_FAT19306	NOT10	106
3205241	NOT10_FAT19306	NOT10	120
3205242	NOT10_FAT19306	NOT10	92
3205243	NOT10_FAT19306	NOT10	142
3205244	NOT10_FAT19306	NOT10	180
3205245	NOT10_FAT19306	NOT10	169
3205246	NOT10_FAT19306	NOT10	82
3205247	NOT10_FAT19306	NOT10	97
3205248	NOT10_FAT19306	NOT10	66
3205249	NOT10_FAT19306	NOT10	142
3205250	NOT10_FAT19306	NOT10	144
3205251	NOT10_FAT19306	NOT10	145
3205252	NOT10_FAT19306	NOT10	132
3205253	NOT10_FAT19306	NOT10	143
3205254	NOT10_FAT19306	NOT10	114
3205255	NOT10_FAT19306	NOT10	220
3205256	NOT10_FAT19306	NOT10	159
3205257	NOT10_FAT19306	NOT10	242
3205258	NOT10_FAT19306	NOT10	78
3205259	NOT10_FAT19306	NOT10	114
3205260	NOT10_FAT19306	NOT10	103
3205261	NOT10_FAT19306	NOT10	116
3205262	NOT10_FAT19306	NOT10	78
3205263	NOT10_FAT19306	NOT10	117
3205264	NOT10_FAT19306	NOT10	92
3205265	NOT10_FAT19306	NOT10	135
3205266	NOT10_FAT19306	NOT10	162
3205267	NOT10_FAT19306	NOT10	107
3205268	NOT10_FAT19306	NOT10	119
3205269	NOT10_FAT19306	NOT10	117
3205270	NOT10_FAT19306	NOT10	173
3205271	NOT10_FAT19306	NOT10	97
3205272	NOT10_FAT19306	NOT10	66
3205273	NOT10_FAT19306	NOT10	93
3205274	NOT10_FAT19306	NOT10	247
3205275	NOT10_FAT19306	NOT10	145
3205276	NOT10_FAT19306	NOT10	132
3205277	NOT10_FAT19306	NOT10	143
3205278	NOT10_FAT19306	NOT10	114
3205279	NOT10_FAT19306	NOT10	220
3205280	NOT10_FAT19306	NOT10	159
3205281	NOT10_FAT19306	NOT10	152
3205282	NOT10_FAT19306	NOT10	250
3205283	NOT10_FAT19306	NOT10	202
3205284	NOT10_FAT19306	NOT10	69
3205285	NOT10_FAT19306	NOT10	106
3205286	NOT10_FAT19306	NOT10	247
3205287	NOT10_FAT19306	NOT10	144
3205288	NOT10_FAT19306	NOT10	220
3205289	NOT10_FAT19306	NOT10	242
3205290	NOT10_FAT19306	NOT10	144
3205291	NOT10_FAT19306	NOT10	97
3205292	NOT10_FAT19306	NOT10	66
3205293	NOT10_FAT19306	NOT10	145
3205294	NOT10_FAT19306	NOT10	132
3205295	NOT10_FAT19306	NOT10	114
3205296	NOT10_FAT19306	NOT10	207
3205297	NOT10_FAT19306	NOT10	103
3205298	NOT10_FAT19306	NOT10	78
3205299	NOT10_FAT19306	NOT10	187
3205300	NOT10_FAT19306	NOT10	187
3205301	NOT10_FAT19306	NOT10	121
3205302	NOT10_FAT19306	NOT10	23
3205303	NOT10_FAT19306	NOT10	250
3205304	NOT10_FAT19306	NOT10	45
3205305	NOT10_FAT19306	NOT10	160
3205306	NOT10_FAT19306	NOT10	95
3205307	NOT10_FAT19306	NOT10	72
3205308	NOT10_FAT19306	NOT10	250
3205309	NOT10_FAT19306	NOT10	131
3205310	NOT10_FAT19306	NOT10	161
3205311	NOT10_FAT19306	NOT10	291
3205312	NOT10_FAT19306	NOT10	113
3205313	NOT10_FAT19306	NOT10	128
3205314	NOT10_FAT19306	NOT10	91
3205315	NOT10_FAT19306	NOT10	88
3205316	NOT10_FAT19306	NOT10	206
3205317	NOT10_FAT19306	NOT10	66
3205318	NOT10_FAT19306	NOT10	219
3205319	NOT10_FAT19306	NOT10	157
3205320	NOT10_FAT19306	NOT10	95
3205321	NOT10_FAT19306	NOT10	160
3205322	NOT10_FAT19306	NOT10	250
3205323	NOT10_FAT19306	NOT10	45
3205324	NOT10_FAT19306	NOT10	250
3205325	NOT10_FAT19306	NOT10	72
3205326	NOT10_FAT19306	NOT10	23
3205327	NOT10_FAT19306	NOT10	131
3205328	NOT10_FAT19306	NOT10	161
3205329	NOT10_FAT19306	NOT10	291
3205330	NOT10_FAT19306	NOT10	113
3205331	NOT10_FAT19306	NOT10	128
3205332	NOT10_FAT19306	NOT10	91
3205333	NOT10_FAT19306	NOT10	88
3205334	NOT10_FAT19306	NOT10	206
3205335	NOT10_FAT19306	NOT10	66
3205336	NOT10_FAT19306	NOT10	219
3205337	NOT10_FAT19306	NOT10	157
3205338	NOT10_FAT19306	NOT10	157
3205339	NOT10_FAT19306	NOT10	253
3205340	NOT10_FAT19306	NOT10	95
3205341	NOT10_FAT19306	NOT10	240
3205342	NOT10_FAT19306	NOT10	188
3205343	NOT10_FAT19306	NOT10	123
3205344	NOT10_FAT19306	NOT10	82
3205345	NOT10_FAT19306	NOT10	132
3205346	NOT10_FAT19306	NOT10	148
3205347	NOT10_FAT19306	NOT10	103
3205348	NOT10_FAT19306	NOT10	196
3205349	NOT10_FAT19306	NOT10	166
3205350	NOT10_FAT19306	NOT10	289
3205351	NOT10_FAT19306	NOT10	122
3205352	NOT10_FAT19306	NOT10	164
3205353	NOT10_FAT19306	NOT10	215
3205354	NOT10_FAT19306	NOT10	172
3205355	NOT10_FAT19306	NOT10	188
3205356	NOT10_FAT19306	NOT10	131
3205357	NOT10_FAT19306	NOT10	9
3205358	NOT10_FAT19306	NOT10	165
3205359	NOT10_FAT19306	NOT10	174
3205360	NOT10_FAT19306	NOT10	149
3205361	NOT10_FAT19306	NOT10	258
3205362	NOT10_FAT19306	NOT10	100
3205363	NOT10_FAT19306	NOT10	187
3205364	NOT10_FAT19306	NOT10	158
3205365	NOT10_FAT19306	NOT10	126
3205366	NOT10_FAT19306	NOT10	238
3205367	NOT10_FAT19306	NOT10	229
3205368	NOT10_FAT19306	NOT10	144
3205369	NOT10_FAT19306	NOT10	142
3205370	NOT10_FAT19306	NOT10	165
3205371	NOT10_FAT19306	NOT10	165
3205372	NOT10_FAT19306	NOT10	155
3205373	NOT10_FAT19306	NOT10	136
3205374	NOT10_FAT19306	NOT10	203
3205375	NOT10_FAT19306	NOT10	348
3205376	NOT10_FAT19306	NOT10	261
3205377	NOT10_FAT19306	NOT10	83
3205378	NOT10_FAT19306	NOT10	192
3205379	NOT10_FAT19306	NOT10	136
3205380	NOT10_FAT19306	NOT10	108
3205381	NOT10_FAT19306	NOT10	115
3205382	NOT10_FAT19306	NOT10	123
3205383	NOT10_FAT19306	NOT10	254
3205384	NOT10_FAT19306	NOT10	172
3205385	NOT10_FAT19306	NOT10	133
3205386	NOT10_FAT19306	NOT10	89
3205387	NOT10_FAT19306	NOT10	215
3205388	NOT10_FAT19306	NOT10	144
3205389	NOT10_FAT19306	NOT10	196
3205390	NOT10_FAT19306	NOT10	61
3205391	NOT10_FAT19306	NOT10	175
3205392	NOT10_FAT19306	NOT10	147
3205393	NOT10_FAT19306	NOT10	253
3205394	NOT10_FAT19306	NOT10	95
3205395	NOT10_FAT19306	NOT10	240
3205396	NOT10_FAT19306	NOT10	188
3205397	NOT10_FAT19306	NOT10	123
3205398	NOT10_FAT19306	NOT10	82
3205399	NOT10_FAT19306	NOT10	132
3205400	NOT10_FAT19306	NOT10	148
3205401	NOT10_FAT19306	NOT10	103
3205402	NOT10_FAT19306	NOT10	196
3205403	NOT10_FAT19306	NOT10	166
3205404	NOT10_FAT19306	NOT10	289
3205405	NOT10_FAT19306	NOT10	122
3205406	NOT10_FAT19306	NOT10	164
3205407	NOT10_FAT19306	NOT10	215
3205408	NOT10_FAT19306	NOT10	172
3205409	NOT10_FAT19306	NOT10	188
3205410	NOT10_FAT19306	NOT10	131
3205411	NOT10_FAT19306	NOT10	9
3205412	NOT10_FAT19306	NOT10	165
3205413	NOT10_FAT19306	NOT10	174
3205414	NOT10_FAT19306	NOT10	149
3205415	NOT10_FAT19306	NOT10	258
3205416	NOT10_FAT19306	NOT10	100
3205417	NOT10_FAT19306	NOT10	187
3205418	NOT10_FAT19306	NOT10	158
3205419	NOT10_FAT19306	NOT10	126
3205420	NOT10_FAT19306	NOT10	238
3205421	NOT10_FAT19306	NOT10	229
3205422	NOT10_FAT19306	NOT10	144
3205423	NOT10_FAT19306	NOT10	142
3205424	NOT10_FAT19306	NOT10	165
3205425	NOT10_FAT19306	NOT10	165
3205426	NOT10_FAT19306	NOT10	155
3205427	NOT10_FAT19306	NOT10	136
3205428	NOT10_FAT19306	NOT10	203
3205429	NOT10_FAT19306	NOT10	348
3205430	NOT10_FAT19306	NOT10	261
3205431	NOT10_FAT19306	NOT10	83
3205432	NOT10_FAT19306	NOT10	192
3205433	NOT10_FAT19306	NOT10	136
3205434	NOT10_FAT19306	NOT10	108
3205435	NOT10_FAT19306	NOT10	115
3205436	NOT10_FAT19306	NOT10	123
3205437	NOT10_FAT19306	NOT10	254
3205438	NOT10_FAT19306	NOT10	172
3205439	NOT10_FAT19306	NOT10	133
3205440	NOT10_FAT19306	NOT10	89
3205441	NOT10_FAT19306	NOT10	215
3205442	NOT10_FAT19306	NOT10	144
3205443	NOT10_FAT19306	NOT10	196
3205444	NOT10_FAT19306	NOT10	61
3205445	NOT10_FAT19306	NOT10	175
3205446	NOT10_FAT19306	NOT10	147
3205447	NOT10_FAT19306	NOT10	38
3205448	NOT10_FAT19306	NOT10	38
3205449	NOT10_FAT19306	NOT10	232
3205450	NOT10_FAT19306	NOT10	88
3205451	NOT10_FAT19306	NOT10	30
3205452	NOT10_FAT19306	NOT10	99
3205453	NOT10_FAT19306	NOT10	133
3205454	NOT10_FAT19306	NOT10	89
3205455	NOT10_FAT19306	NOT10	132
3205456	NOT10_FAT19306	NOT10	92
3205457	NOT10_FAT19306	NOT10	246
3205458	NOT10_FAT19306	NOT10	88
3205459	NOT10_FAT19306	NOT10	232
3205460	NOT10_FAT19306	NOT10	30
3205461	NOT10_FAT19306	NOT10	99
3205462	NOT10_FAT19306	NOT10	133
3205463	NOT10_FAT19306	NOT10	89
3205464	NOT10_FAT19306	NOT10	132
3205465	NOT10_FAT19306	NOT10	92
3205466	NOT10_FAT19306	NOT10	246
3205467	NOT10_FAT19306	NOT10	30
3205468	NOT10_FAT19306	NOT10	88
3205469	NOT10_FAT19306	NOT10	232
3205470	NOT10_FAT19306	NOT10	99
3205471	NOT10_FAT19306	NOT10	133
3205472	NOT10_FAT19306	NOT10	89
3205473	NOT10_FAT19306	NOT10	132
3205474	NOT10_FAT19306	NOT10	92
3205475	NOT10_FAT19306	NOT10	246
3205476	NOT10_FAT19306	NOT10	264
3205477	NOT10_FAT19306	NOT10	149
3205478	NOT10_FAT19306	NOT10	264
3205479	NOT10_FAT19306	NOT10	149
3205480	NOT10_FAT19306	NOT10	51
3205481	NOT10_FAT19306	NOT10	50
3205482	NOT10_FAT19306	NOT10	327
3205483	NOT10_FAT19306	NOT10	189
3205484	NOT10_FAT19306	NOT10	276
3205485	NOT10_FAT19306	NOT10	81
3205486	NOT10_FAT19306	NOT10	126
3205487	NOT10_FAT19306	NOT10	81
3205488	NOT10_FAT19306	NOT10	107
3205489	NOT10_FAT19306	NOT10	228
3205490	NOT10_FAT19306	NOT10	273
3205491	NOT10_FAT19306	NOT10	238
3205492	NOT10_FAT19306	NOT10	111
3205493	NOT10_FAT19306	NOT10	138
3205494	NOT10_FAT19306	NOT10	69
3205495	NOT10_FAT19306	NOT10	259
3205496	NOT10_FAT19306	NOT10	195
3205497	NOT10_FAT19306	NOT10	104
3205498	NOT10_FAT19306	NOT10	203
3205499	NOT10_FAT19306	NOT10	147
3205500	NOT10_FAT19306	NOT10	276
3205501	NOT10_FAT19306	NOT10	210
3205502	NOT10_FAT19306	NOT10	115
3205503	NOT10_FAT19306	NOT10	160
3205504	NOT10_FAT19306	NOT10	302
3205505	NOT10_FAT19306	NOT10	129
3205506	NOT10_FAT19306	NOT10	263
3205507	NOT10_FAT19306	NOT10	209
3205508	NOT10_FAT19306	NOT10	58
3205509	NOT10_FAT19306	NOT10	133
3205510	NOT10_FAT19306	NOT10	124
3205511	NOT10_FAT19306	NOT10	139
3205512	NOT10_FAT19306	NOT10	83
3205513	NOT10_FAT19306	NOT10	151
3205514	NOT10_FAT19306	NOT10	77
3205515	NOT10_FAT19306	NOT10	58
3205516	NOT10_FAT19306	NOT10	259
3205517	NOT10_FAT19306	NOT10	273
3205518	NOT10_FAT19306	NOT10	203
3205519	NOT10_FAT19306	NOT10	147
3205520	NOT10_FAT19306	NOT10	276
3205521	NOT10_FAT19306	NOT10	327
3205522	NOT10_FAT19306	NOT10	189
3205523	NOT10_FAT19306	NOT10	50
3205524	NOT10_FAT19306	NOT10	69
3205525	NOT10_FAT19306	NOT10	273
3205526	NOT10_FAT19306	NOT10	111
3205527	NOT10_FAT19306	NOT10	228
3205528	NOT10_FAT19306	NOT10	81
3205529	NOT10_FAT19306	NOT10	104
3205530	NOT10_FAT19306	NOT10	138
3205531	NOT10_FAT19306	NOT10	107
3205532	NOT10_FAT19306	NOT10	238
3205533	NOT10_FAT19306	NOT10	51
3205534	NOT10_FAT19306	NOT10	50
3205535	NOT10_FAT19306	NOT10	327
3205536	NOT10_FAT19306	NOT10	189
3205537	NOT10_FAT19306	NOT10	276
3205538	NOT10_FAT19306	NOT10	81
3205539	NOT10_FAT19306	NOT10	259
3205540	NOT10_FAT19306	NOT10	126
3205541	NOT10_FAT19306	NOT10	195
3205542	NOT10_FAT19306	NOT10	203
3205543	NOT10_FAT19306	NOT10	147
3205544	NOT10_FAT19306	NOT10	276
3205545	NOT10_FAT19306	NOT10	210
3205546	NOT10_FAT19306	NOT10	115
3205547	NOT10_FAT19306	NOT10	160
3205548	NOT10_FAT19306	NOT10	302
3205549	NOT10_FAT19306	NOT10	129
3205550	NOT10_FAT19306	NOT10	263
3205551	NOT10_FAT19306	NOT10	209
3205552	NOT10_FAT19306	NOT10	58
3205553	NOT10_FAT19306	NOT10	133
3205554	NOT10_FAT19306	NOT10	124
3205555	NOT10_FAT19306	NOT10	139
3205556	NOT10_FAT19306	NOT10	83
3205557	NOT10_FAT19306	NOT10	151
3205558	NOT10_FAT19306	NOT10	77
3205559	NOT10_FAT19306	NOT10	58
3205560	NOT10_FAT19306	NOT10	259
3205561	NOT10_FAT19306	NOT10	58
3205562	NOT10_FAT19306	NOT10	50
3205563	NOT10_FAT19306	NOT10	159
3205564	NOT10_FAT19306	NOT10	108
3205565	NOT10_FAT19306	NOT10	106
3205566	NOT10_FAT19306	NOT10	165
3205567	NOT10_FAT19306	NOT10	151
3205568	NOT10_FAT19306	NOT10	145
3205569	NOT10_FAT19306	NOT10	35
3205570	NOT10_FAT19306	NOT10	89
3205571	NOT10_FAT19306	NOT10	210
3205572	NOT10_FAT19306	NOT10	17
3205573	NOT10_FAT19306	NOT10	69
3205574	NOT10_FAT19306	NOT10	105
3205575	NOT10_FAT19306	NOT10	257
3205576	NOT10_FAT19306	NOT10	27
3205577	NOT10_FAT19306	NOT10	80
3205578	NOT10_FAT19306	NOT10	136
3205579	NOT10_FAT19306	NOT10	152
3205580	NOT10_FAT19306	NOT10	181
3205581	NOT10_FAT19306	NOT10	122
3205582	NOT10_FAT19306	NOT10	123
3205583	NOT10_FAT19306	NOT10	55
3205584	NOT10_FAT19306	NOT10	202
3205585	NOT10_FAT19306	NOT10	31
3205586	NOT10_FAT19306	NOT10	139
3205587	NOT10_FAT19306	NOT10	158
3205588	NOT10_FAT19306	NOT10	57
3205589	NOT10_FAT19306	NOT10	33
3205590	NOT10_FAT19306	NOT10	158
3205591	NOT10_FAT19306	NOT10	147
3205592	NOT10_FAT19306	NOT10	112
3205593	NOT10_FAT19306	NOT10	77
3205594	NOT10_FAT19306	NOT10	69
3205595	NOT10_FAT19306	NOT10	123
3205596	NOT10_FAT19306	NOT10	40
3205597	NOT10_FAT19306	NOT10	66
3205598	NOT10_FAT19306	NOT10	16
3205599	NOT10_FAT19306	NOT10	91
3205600	NOT10_FAT19306	NOT10	83
3205601	NOT10_FAT19306	NOT10	68
3205602	NOT10_FAT19306	NOT10	119
3205603	NOT10_FAT19306	NOT10	75
3205604	NOT10_FAT19306	NOT10	50
3205605	NOT10_FAT19306	NOT10	159
3205606	NOT10_FAT19306	NOT10	108
3205607	NOT10_FAT19306	NOT10	106
3205608	NOT10_FAT19306	NOT10	165
3205609	NOT10_FAT19306	NOT10	151
3205610	NOT10_FAT19306	NOT10	145
3205611	NOT10_FAT19306	NOT10	35
3205612	NOT10_FAT19306	NOT10	89
3205613	NOT10_FAT19306	NOT10	210
3205614	NOT10_FAT19306	NOT10	17
3205615	NOT10_FAT19306	NOT10	69
3205616	NOT10_FAT19306	NOT10	105
3205617	NOT10_FAT19306	NOT10	257
3205618	NOT10_FAT19306	NOT10	27
3205619	NOT10_FAT19306	NOT10	80
3205620	NOT10_FAT19306	NOT10	136
3205621	NOT10_FAT19306	NOT10	152
3205622	NOT10_FAT19306	NOT10	181
3205623	NOT10_FAT19306	NOT10	122
3205624	NOT10_FAT19306	NOT10	123
3205625	NOT10_FAT19306	NOT10	55
3205626	NOT10_FAT19306	NOT10	202
3205627	NOT10_FAT19306	NOT10	31
3205628	NOT10_FAT19306	NOT10	139
3205629	NOT10_FAT19306	NOT10	158
3205630	NOT10_FAT19306	NOT10	57
3205631	NOT10_FAT19306	NOT10	33
3205632	NOT10_FAT19306	NOT10	158
3205633	NOT10_FAT19306	NOT10	147
3205634	NOT10_FAT19306	NOT10	112
3205635	NOT10_FAT19306	NOT10	77
3205636	NOT10_FAT19306	NOT10	69
3205637	NOT10_FAT19306	NOT10	123
3205638	NOT10_FAT19306	NOT10	40
3205639	NOT10_FAT19306	NOT10	66
3205640	NOT10_FAT19306	NOT10	16
3205641	NOT10_FAT19306	NOT10	91
3205642	NOT10_FAT19306	NOT10	83
3205643	NOT10_FAT19306	NOT10	68
3205644	NOT10_FAT19306	NOT10	16
3205645	NOT10_FAT19306	NOT10	119
3205646	NOT10_FAT19306	NOT10	75
3205647	NOT10_FAT19306	NOT10	17
3205648	NOT10_FAT19306	NOT10	159
3205649	NOT10_FAT19306	NOT10	50
3205650	NOT10_FAT19306	NOT10	108
3205651	NOT10_FAT19306	NOT10	106
3205652	NOT10_FAT19306	NOT10	165
3205653	NOT10_FAT19306	NOT10	151
3205654	NOT10_FAT19306	NOT10	145
3205655	NOT10_FAT19306	NOT10	35
3205656	NOT10_FAT19306	NOT10	89
3205657	NOT10_FAT19306	NOT10	210
3205658	NOT10_FAT19306	NOT10	17
3205659	NOT10_FAT19306	NOT10	69
3205660	NOT10_FAT19306	NOT10	105
3205661	NOT10_FAT19306	NOT10	257
3205662	NOT10_FAT19306	NOT10	27
3205663	NOT10_FAT19306	NOT10	80
3205664	NOT10_FAT19306	NOT10	136
3205665	NOT10_FAT19306	NOT10	152
3205666	NOT10_FAT19306	NOT10	181
3205667	NOT10_FAT19306	NOT10	122
3205668	NOT10_FAT19306	NOT10	123
3205669	NOT10_FAT19306	NOT10	55
3205670	NOT10_FAT19306	NOT10	202
3205671	NOT10_FAT19306	NOT10	31
3205672	NOT10_FAT19306	NOT10	139
3205673	NOT10_FAT19306	NOT10	158
3205674	NOT10_FAT19306	NOT10	57
3205675	NOT10_FAT19306	NOT10	33
3205676	NOT10_FAT19306	NOT10	158
3205677	NOT10_FAT19306	NOT10	147
3205678	NOT10_FAT19306	NOT10	112
3205679	NOT10_FAT19306	NOT10	77
3205680	NOT10_FAT19306	NOT10	69
3205681	NOT10_FAT19306	NOT10	123
3205682	NOT10_FAT19306	NOT10	40
3205683	NOT10_FAT19306	NOT10	66
3205684	NOT10_FAT19306	NOT10	91
3205685	NOT10_FAT19306	NOT10	83
3205686	NOT10_FAT19306	NOT10	68
3205687	NOT10_FAT19306	NOT10	16
3205688	NOT10_FAT19306	NOT10	119
3205689	NOT10_FAT19306	NOT10	152
3205690	NOT10_FAT19306	NOT10	27
3205691	NOT10_FAT19306	NOT10	80
3205692	NOT10_FAT19306	NOT10	136
3205693	NOT10_FAT19306	NOT10	69
3205694	NOT10_FAT19306	NOT10	151
3205695	NOT10_FAT19306	NOT10	105
3205696	NOT10_FAT19306	NOT10	106
3205697	NOT10_FAT19306	NOT10	181
3205698	NOT10_FAT19306	NOT10	122
3205699	NOT10_FAT19306	NOT10	123
3205700	NOT10_FAT19306	NOT10	55
3205701	NOT10_FAT19306	NOT10	139
3205702	NOT10_FAT19306	NOT10	158
3205703	NOT10_FAT19306	NOT10	57
3205704	NOT10_FAT19306	NOT10	33
3205705	NOT10_FAT19306	NOT10	147
3205706	NOT10_FAT19306	NOT10	77
3205707	NOT10_FAT19306	NOT10	40
3205708	NOT10_FAT19306	NOT10	16
3205709	NOT10_FAT19306	NOT10	91
3205710	NOT10_FAT19306	NOT10	68
3205711	NOT10_FAT19306	NOT10	75
3205712	NOT10_FAT19306	NOT10	257
3205713	NOT10_FAT19306	NOT10	27
3205714	NOT10_FAT19306	NOT10	80
3205715	NOT10_FAT19306	NOT10	136
3205716	NOT10_FAT19306	NOT10	69
3205717	NOT10_FAT19306	NOT10	105
3205718	NOT10_FAT19306	NOT10	152
3205719	NOT10_FAT19306	NOT10	181
3205720	NOT10_FAT19306	NOT10	122
3205721	NOT10_FAT19306	NOT10	202
3205722	NOT10_FAT19306	NOT10	147
3205723	NOT10_FAT19306	NOT10	31
3205724	NOT10_FAT19306	NOT10	139
3205725	NOT10_FAT19306	NOT10	55
3205726	NOT10_FAT19306	NOT10	57
3205727	NOT10_FAT19306	NOT10	33
3205728	NOT10_FAT19306	NOT10	158
3205729	NOT10_FAT19306	NOT10	112
3205730	NOT10_FAT19306	NOT10	77
3205731	NOT10_FAT19306	NOT10	69
3205732	NOT10_FAT19306	NOT10	123
3205733	NOT10_FAT19306	NOT10	40
3205734	NOT10_FAT19306	NOT10	66
3205735	NOT10_FAT19306	NOT10	16
3205736	NOT10_FAT19306	NOT10	91
3205737	NOT10_FAT19306	NOT10	83
3205738	NOT10_FAT19306	NOT10	68
3205739	NOT10_FAT19306	NOT10	16
3205740	NOT10_FAT19306	NOT10	257
3205741	NOT10_FAT19306	NOT10	17
3205742	NOT10_FAT19306	NOT10	123
3205743	NOT10_FAT19306	NOT10	112
3205744	NOT10_FAT19306	NOT10	69
3205745	NOT10_FAT19306	NOT10	66
3205746	NOT10_FAT19306	NOT10	119
3205747	NOT10_FAT19306	NOT10	75
3205748	NOT10_FAT19306	NOT10	257
3205749	NOT10_FAT19306	NOT10	27
3205750	NOT10_FAT19306	NOT10	80
3205751	NOT10_FAT19306	NOT10	136
3205752	NOT10_FAT19306	NOT10	69
3205753	NOT10_FAT19306	NOT10	151
3205754	NOT10_FAT19306	NOT10	17
3205755	NOT10_FAT19306	NOT10	105
3205756	NOT10_FAT19306	NOT10	152
3205757	NOT10_FAT19306	NOT10	106
3205758	NOT10_FAT19306	NOT10	181
3205759	NOT10_FAT19306	NOT10	122
3205760	NOT10_FAT19306	NOT10	123
3205761	NOT10_FAT19306	NOT10	202
3205762	NOT10_FAT19306	NOT10	31
3205763	NOT10_FAT19306	NOT10	158
3205764	NOT10_FAT19306	NOT10	158
3205765	NOT10_FAT19306	NOT10	123
3205766	NOT10_FAT19306	NOT10	16
3205767	NOT10_FAT19306	NOT10	83
3205768	NOT10_FAT19306	NOT10	16
3205769	NOT10_FAT19306	NOT10	16
3205770	NOT10_FAT19306	NOT10	123
3205771	NOT10_FAT19306	NOT10	123
3205772	NOT10_FAT19306	NOT10	119
3205773	NOT10_FAT19306	NOT10	75
3205774	NOT10_FAT19306	NOT10	123
3205775	NOT10_FAT19306	NOT10	147
3205776	NOT10_FAT19306	NOT10	33
3205777	NOT10_FAT19306	NOT10	139
3205778	NOT10_FAT19306	NOT10	202
3205779	NOT10_FAT19306	NOT10	31
3205780	NOT10_FAT19306	NOT10	57
3205781	NOT10_FAT19306	NOT10	158
3205782	NOT10_FAT19306	NOT10	55
3205783	NOT10_FAT19306	NOT10	158
3205784	NOT10_FAT19306	NOT10	112
3205785	NOT10_FAT19306	NOT10	77
3205786	NOT10_FAT19306	NOT10	69
3205787	NOT10_FAT19306	NOT10	123
3205788	NOT10_FAT19306	NOT10	40
3205789	NOT10_FAT19306	NOT10	66
3205790	NOT10_FAT19306	NOT10	16
3205791	NOT10_FAT19306	NOT10	91
3205792	NOT10_FAT19306	NOT10	83
3205793	NOT10_FAT19306	NOT10	68
3205794	NOT10_FAT19306	NOT10	16
3205795	NOT10_FAT19306	NOT10	119
3205796	NOT10_FAT19306	NOT10	75
3205797	NOT10_FAT19306	NOT10	118
3205798	NOT10_FAT19306	NOT10	68
3205799	NOT10_FAT19306	NOT10	139
3205800	NOT10_FAT19306	NOT10	80
3205801	NOT10_FAT19306	NOT10	230
3205802	NOT10_FAT19306	NOT10	178
3205803	NOT10_FAT19306	NOT10	94
3205804	NOT10_FAT19306	NOT10	144
3205805	NOT10_FAT19306	NOT10	66
3205806	NOT10_FAT19306	NOT10	110
3205807	NOT10_FAT19306	NOT10	228
3205808	NOT10_FAT19306	NOT10	99
3205809	NOT10_FAT19306	NOT10	213
3205810	NOT10_FAT19306	NOT10	158
3205811	NOT10_FAT19306	NOT10	118
3205812	NOT10_FAT19306	NOT10	68
3205813	NOT10_FAT19306	NOT10	139
3205814	NOT10_FAT19306	NOT10	80
3205815	NOT10_FAT19306	NOT10	230
3205816	NOT10_FAT19306	NOT10	178
3205817	NOT10_FAT19306	NOT10	94
3205818	NOT10_FAT19306	NOT10	144
3205819	NOT10_FAT19306	NOT10	66
3205820	NOT10_FAT19306	NOT10	110
3205821	NOT10_FAT19306	NOT10	228
3205822	NOT10_FAT19306	NOT10	99
3205823	NOT10_FAT19306	NOT10	213
3205824	NOT10_FAT19306	NOT10	158
3205825	NOT10_FAT19306	NOT10	118
3205826	NOT10_FAT19306	NOT10	68
3205827	NOT10_FAT19306	NOT10	139
3205828	NOT10_FAT19306	NOT10	80
3205829	NOT10_FAT19306	NOT10	230
3205830	NOT10_FAT19306	NOT10	178
3205831	NOT10_FAT19306	NOT10	94
3205832	NOT10_FAT19306	NOT10	144
3205833	NOT10_FAT19306	NOT10	66
3205834	NOT10_FAT19306	NOT10	110
3205835	NOT10_FAT19306	NOT10	228
3205836	NOT10_FAT19306	NOT10	99
3205837	NOT10_FAT19306	NOT10	213
3205838	NOT10_FAT19306	NOT10	158
3205839	NOT10_FAT19306	NOT10	230
3205840	NOT10_FAT19306	NOT10	118
3205841	NOT10_FAT19306	NOT10	178
3205842	NOT10_FAT19306	NOT10	80
3205843	NOT10_FAT19306	NOT10	139
3205844	NOT10_FAT19306	NOT10	230
3205845	NOT10_FAT19306	NOT10	94
3205846	NOT10_FAT19306	NOT10	144
3205847	NOT10_FAT19306	NOT10	66
3205848	NOT10_FAT19306	NOT10	110
3205849	NOT10_FAT19306	NOT10	228
3205850	NOT10_FAT19306	NOT10	99
3205851	NOT10_FAT19306	NOT10	213
3205852	NOT10_FAT19306	NOT10	158
3205853	NOT10_FAT19306	NOT10	228
3205854	NOT10_FAT19306	NOT10	140
3205855	NOT10_FAT19306	NOT10	38
3205856	NOT10_FAT19306	NOT10	101
3205857	NOT10_FAT19306	NOT10	125
3205858	NOT10_FAT19306	NOT10	294
3205859	NOT10_FAT19306	NOT10	194
3205860	NOT10_FAT19306	NOT10	236
3205861	NOT10_FAT19306	NOT10	250
3205862	NOT10_FAT19306	NOT10	105
3205863	NOT10_FAT19306	NOT10	267
3205864	NOT10_FAT19306	NOT10	188
3205865	NOT10_FAT19306	NOT10	189
3205866	NOT10_FAT19306	NOT10	133
3205867	NOT10_FAT19306	NOT10	232
3205868	NOT10_FAT19306	NOT10	303
3205869	NOT10_FAT19306	NOT10	85
3205870	NOT10_FAT19306	NOT10	323
3205871	NOT10_FAT19306	NOT10	230
3205872	NOT10_FAT19306	NOT10	114
3205873	NOT10_FAT19306	NOT10	151
3205874	NOT10_FAT19306	NOT10	239
3205875	NOT10_FAT19306	NOT10	148
3205876	NOT10_FAT19306	NOT10	48
3205877	NOT10_FAT19306	NOT10	178
3205878	NOT10_FAT19306	NOT10	69
3205879	NOT10_FAT19306	NOT10	66
3205880	NOT10_FAT19306	NOT10	73
3205881	NOT10_FAT19306	NOT10	118
3205882	NOT10_FAT19306	NOT10	127
3205883	NOT10_FAT19306	NOT10	88
3205884	NOT10_FAT19306	NOT10	143
3205885	NOT10_FAT19306	NOT10	88
3205886	NOT10_FAT19306	NOT10	171
3205887	NOT10_FAT19306	NOT10	136
3205888	NOT10_FAT19306	NOT10	167
3205889	NOT10_FAT19306	NOT10	78
3205890	NOT10_FAT19306	NOT10	88
3205891	NOT10_FAT19306	NOT10	9
3205892	NOT10_FAT19306	NOT10	236
3205893	NOT10_FAT19306	NOT10	140
3205894	NOT10_FAT19306	NOT10	38
3205895	NOT10_FAT19306	NOT10	194
3205896	NOT10_FAT19306	NOT10	101
3205897	NOT10_FAT19306	NOT10	125
3205898	NOT10_FAT19306	NOT10	294
3205899	NOT10_FAT19306	NOT10	250
3205900	NOT10_FAT19306	NOT10	105
3205901	NOT10_FAT19306	NOT10	267
3205902	NOT10_FAT19306	NOT10	188
3205903	NOT10_FAT19306	NOT10	189
3205904	NOT10_FAT19306	NOT10	133
3205905	NOT10_FAT19306	NOT10	232
3205906	NOT10_FAT19306	NOT10	303
3205907	NOT10_FAT19306	NOT10	85
3205908	NOT10_FAT19306	NOT10	323
3205909	NOT10_FAT19306	NOT10	230
3205910	NOT10_FAT19306	NOT10	114
3205911	NOT10_FAT19306	NOT10	151
3205912	NOT10_FAT19306	NOT10	239
3205913	NOT10_FAT19306	NOT10	148
3205914	NOT10_FAT19306	NOT10	48
3205915	NOT10_FAT19306	NOT10	178
3205916	NOT10_FAT19306	NOT10	69
3205917	NOT10_FAT19306	NOT10	66
3205918	NOT10_FAT19306	NOT10	73
3205919	NOT10_FAT19306	NOT10	118
3205920	NOT10_FAT19306	NOT10	127
3205921	NOT10_FAT19306	NOT10	88
3205922	NOT10_FAT19306	NOT10	143
3205923	NOT10_FAT19306	NOT10	88
3205924	NOT10_FAT19306	NOT10	171
3205925	NOT10_FAT19306	NOT10	140
3205926	NOT10_FAT19306	NOT10	38
3205927	NOT10_FAT19306	NOT10	194
3205928	NOT10_FAT19306	NOT10	101
3205929	NOT10_FAT19306	NOT10	236
3205930	NOT10_FAT19306	NOT10	125
3205931	NOT10_FAT19306	NOT10	250
3205932	NOT10_FAT19306	NOT10	294
3205933	NOT10_FAT19306	NOT10	105
3205934	NOT10_FAT19306	NOT10	267
3205935	NOT10_FAT19306	NOT10	188
3205936	NOT10_FAT19306	NOT10	189
3205937	NOT10_FAT19306	NOT10	133
3205938	NOT10_FAT19306	NOT10	232
3205939	NOT10_FAT19306	NOT10	303
3205940	NOT10_FAT19306	NOT10	85
3205941	NOT10_FAT19306	NOT10	323
3205942	NOT10_FAT19306	NOT10	230
3205943	NOT10_FAT19306	NOT10	114
3205944	NOT10_FAT19306	NOT10	151
3205945	NOT10_FAT19306	NOT10	239
3205946	NOT10_FAT19306	NOT10	148
3205947	NOT10_FAT19306	NOT10	48
3205948	NOT10_FAT19306	NOT10	178
3205949	NOT10_FAT19306	NOT10	69
3205950	NOT10_FAT19306	NOT10	66
3205951	NOT10_FAT19306	NOT10	73
3205952	NOT10_FAT19306	NOT10	118
3205953	NOT10_FAT19306	NOT10	127
3205954	NOT10_FAT19306	NOT10	88
3205955	NOT10_FAT19306	NOT10	143
3205956	NOT10_FAT19306	NOT10	88
3205957	NOT10_FAT19306	NOT10	171
3205958	NOT10_FAT19306	NOT10	153
3205959	NOT10_FAT19306	NOT10	153
3205960	NOT10_FAT19306	NOT10	105
3205961	NOT10_FAT19306	NOT10	267
3205962	NOT10_FAT19306	NOT10	188
3205963	NOT10_FAT19306	NOT10	189
3205964	NOT10_FAT19306	NOT10	133
3205965	NOT10_FAT19306	NOT10	232
3205966	NOT10_FAT19306	NOT10	303
3205967	NOT10_FAT19306	NOT10	85
3205968	NOT10_FAT19306	NOT10	323
3205969	NOT10_FAT19306	NOT10	230
3205970	NOT10_FAT19306	NOT10	114
3205971	NOT10_FAT19306	NOT10	151
3205972	NOT10_FAT19306	NOT10	239
3205973	NOT10_FAT19306	NOT10	148
3205974	NOT10_FAT19306	NOT10	48
3205975	NOT10_FAT19306	NOT10	178
3205976	NOT10_FAT19306	NOT10	69
3205977	NOT10_FAT19306	NOT10	66
3205978	NOT10_FAT19306	NOT10	73
3205979	NOT10_FAT19306	NOT10	118
3205980	NOT10_FAT19306	NOT10	127
3205981	NOT10_FAT19306	NOT10	88
3205982	NOT10_FAT19306	NOT10	143
3205983	NOT10_FAT19306	NOT10	88
3205984	NOT10_FAT19306	NOT10	171
3205985	NOT10_FAT19306	NOT10	114
3205986	NOT10_FAT19306	NOT10	230
3205987	NOT10_FAT19306	NOT10	323
3205988	NOT10_FAT19306	NOT10	133
3205989	NOT10_FAT19306	NOT10	303
3205990	NOT10_FAT19306	NOT10	85
3205991	NOT10_FAT19306	NOT10	239
3205992	NOT10_FAT19306	NOT10	48
3205993	NOT10_FAT19306	NOT10	69
3205994	NOT10_FAT19306	NOT10	178
3205995	NOT10_FAT19306	NOT10	148
3205996	NOT10_FAT19306	NOT10	66
3205997	NOT10_FAT19306	NOT10	73
3205998	NOT10_FAT19306	NOT10	118
3205999	NOT10_FAT19306	NOT10	127
3206000	NOT10_FAT19306	NOT10	88
3206001	NOT10_FAT19306	NOT10	143
3206002	NOT10_FAT19306	NOT10	88
3206003	NOT10_FAT19306	NOT10	171
3206004	NOT10_FAT19306	NOT10	151
3206005	NOT10_FAT19306	NOT10	114
3206006	NOT10_FAT19306	NOT10	230
3206007	NOT10_FAT19306	NOT10	85
3206008	NOT10_FAT19306	NOT10	239
3206009	NOT10_FAT19306	NOT10	148
3206010	NOT10_FAT19306	NOT10	48
3206011	NOT10_FAT19306	NOT10	178
3206012	NOT10_FAT19306	NOT10	69
3206013	NOT10_FAT19306	NOT10	66
3206014	NOT10_FAT19306	NOT10	73
3206015	NOT10_FAT19306	NOT10	118
3206016	NOT10_FAT19306	NOT10	127
3206017	NOT10_FAT19306	NOT10	88
3206018	NOT10_FAT19306	NOT10	143
3206019	NOT10_FAT19306	NOT10	88
3206020	NOT10_FAT19306	NOT10	171
3206021	NOT10_FAT19306	NOT10	88
3206022	NOT10_FAT19306	NOT10	153
3206023	NOT10_FAT19306	NOT10	171
3206024	NOT10_FAT19306	NOT10	185
3206025	NOT10_FAT19306	NOT10	148
3206026	NOT10_FAT19306	NOT10	270
3206027	NOT10_FAT19306	NOT10	180
3206028	NOT10_FAT19306	NOT10	35
3206029	NOT10_FAT19306	NOT10	44
3206030	NOT10_FAT19306	NOT10	167
3206031	NOT10_FAT19306	NOT10	78
3206032	NOT10_FAT19306	NOT10	9
3206033	NOT10_FAT19306	NOT10	88
3206034	NOT10_FAT19306	NOT10	136
3206035	NOT10_FAT19306	NOT10	185
3206036	NOT10_FAT19306	NOT10	270
3206037	NOT10_FAT19306	NOT10	180
3206038	NOT10_FAT19306	NOT10	148
3206039	NOT10_FAT19306	NOT10	35
3206040	NOT10_FAT19306	NOT10	44
3206041	NOT10_FAT19306	NOT10	167
3206042	NOT10_FAT19306	NOT10	78
3206043	NOT10_FAT19306	NOT10	9
3206044	NOT10_FAT19306	NOT10	88
3206045	NOT10_FAT19306	NOT10	136
3206046	NOT10_FAT19306	NOT10	171
3206047	NOT10_FAT19306	NOT10	185
3206048	NOT10_FAT19306	NOT10	148
3206049	NOT10_FAT19306	NOT10	270
3206050	NOT10_FAT19306	NOT10	180
3206051	NOT10_FAT19306	NOT10	35
3206052	NOT10_FAT19306	NOT10	44
3206053	NOT10_FAT19306	NOT10	167
3206054	NOT10_FAT19306	NOT10	78
3206055	NOT10_FAT19306	NOT10	9
3206056	NOT10_FAT19306	NOT10	88
3206057	NOT10_FAT19306	NOT10	136
3206058	NOT10_FAT19306	NOT10	171
3206059	NOT10_FAT19306	NOT10	185
3206060	NOT10_FAT19306	NOT10	148
3206061	NOT10_FAT19306	NOT10	270
3206062	NOT10_FAT19306	NOT10	180
3206063	NOT10_FAT19306	NOT10	35
3206064	NOT10_FAT19306	NOT10	44
3206065	NOT10_FAT19306	NOT10	167
3206066	NOT10_FAT19306	NOT10	78
3206067	NOT10_FAT19306	NOT10	9
3206068	NOT10_FAT19306	NOT10	136
3206069	NOT10_FAT19306	NOT10	35
3206070	NOT10_FAT19306	NOT10	35
3206071	NOT10_FAT19306	NOT10	131
3206072	NOT10_FAT19306	NOT10	160
3206073	NOT10_FAT19306	NOT10	183
3206074	NOT10_FAT19306	NOT10	455
3206075	NOT10_FAT19306	NOT10	175
3206076	NOT10_FAT19306	NOT10	179
3206077	NOT10_FAT19306	NOT10	324
3206078	NOT10_FAT19306	NOT10	186
3206079	NOT10_FAT19306	NOT10	186
3206080	NOT10_FAT19306	NOT10	215
3206081	NOT10_FAT19306	NOT10	234
3206082	NOT10_FAT19306	NOT10	202
3206083	NOT10_FAT19306	NOT10	139
3206084	NOT10_FAT19306	NOT10	241
3206085	NOT10_FAT19306	NOT10	192
3206086	NOT10_FAT19306	NOT10	172
3206087	NOT10_FAT19306	NOT10	252
3206088	NOT10_FAT19306	NOT10	285
3206089	NOT10_FAT19306	NOT10	181
3206090	NOT10_FAT19306	NOT10	261
3206091	NOT10_FAT19306	NOT10	234
3206092	NOT10_FAT19306	NOT10	263
3206093	NOT10_FAT19306	NOT10	202
3206094	NOT10_FAT19306	NOT10	279
3206095	NOT10_FAT19306	NOT10	243
3206096	NOT10_FAT19306	NOT10	103
3206097	NOT10_FAT19306	NOT10	251
3206098	NOT10_FAT19306	NOT10	239
3206099	NOT10_FAT19306	NOT10	182
3206100	NOT10_FAT19306	NOT10	220
3206101	NOT10_FAT19306	NOT10	251
3206102	NOT10_FAT19306	NOT10	160
3206103	NOT10_FAT19306	NOT10	276
3206104	NOT10_FAT19306	NOT10	63
3206105	NOT10_FAT19306	NOT10	112
3206106	NOT10_FAT19306	NOT10	285
3206107	NOT10_FAT19306	NOT10	174
3206108	NOT10_FAT19306	NOT10	230
3206109	NOT10_FAT19306	NOT10	71
3206110	NOT10_FAT19306	NOT10	122
3206111	NOT10_FAT19306	NOT10	156
3206112	NOT10_FAT19306	NOT10	122
3206113	NOT10_FAT19306	NOT10	171
3206114	NOT10_FAT19306	NOT10	112
3206115	NOT10_FAT19306	NOT10	23
3206116	NOT10_FAT19306	NOT10	218
3206117	NOT10_FAT19306	NOT10	31
3206118	NOT10_FAT19306	NOT10	58
3206119	NOT10_FAT19306	NOT10	226
3206120	NOT10_FAT19306	NOT10	173
3206121	NOT10_FAT19306	NOT10	210
3206122	NOT10_FAT19306	NOT10	15
3206123	NOT10_FAT19306	NOT10	192
3206124	NOT10_FAT19306	NOT10	213
3206125	NOT10_FAT19306	NOT10	228
3206126	NOT10_FAT19306	NOT10	74
3206127	NOT10_FAT19306	NOT10	159
3206128	NOT10_FAT19306	NOT10	93
3206129	NOT10_FAT19306	NOT10	127
3206130	NOT10_FAT19306	NOT10	214
3206131	NOT10_FAT19306	NOT10	172
3206132	NOT10_FAT19306	NOT10	139
3206133	NOT10_FAT19306	NOT10	234
3206134	NOT10_FAT19306	NOT10	241
3206135	NOT10_FAT19306	NOT10	202
3206136	NOT10_FAT19306	NOT10	215
3206137	NOT10_FAT19306	NOT10	252
3206138	NOT10_FAT19306	NOT10	285
3206139	NOT10_FAT19306	NOT10	181
3206140	NOT10_FAT19306	NOT10	261
3206141	NOT10_FAT19306	NOT10	234
3206142	NOT10_FAT19306	NOT10	263
3206143	NOT10_FAT19306	NOT10	202
3206144	NOT10_FAT19306	NOT10	279
3206145	NOT10_FAT19306	NOT10	243
3206146	NOT10_FAT19306	NOT10	103
3206147	NOT10_FAT19306	NOT10	251
3206148	NOT10_FAT19306	NOT10	239
3206149	NOT10_FAT19306	NOT10	182
3206150	NOT10_FAT19306	NOT10	220
3206151	NOT10_FAT19306	NOT10	251
3206152	NOT10_FAT19306	NOT10	160
3206153	NOT10_FAT19306	NOT10	276
3206154	NOT10_FAT19306	NOT10	63
3206155	NOT10_FAT19306	NOT10	112
3206156	NOT10_FAT19306	NOT10	285
3206157	NOT10_FAT19306	NOT10	174
3206158	NOT10_FAT19306	NOT10	230
3206159	NOT10_FAT19306	NOT10	71
3206160	NOT10_FAT19306	NOT10	122
3206161	NOT10_FAT19306	NOT10	156
3206162	NOT10_FAT19306	NOT10	122
3206163	NOT10_FAT19306	NOT10	171
3206164	NOT10_FAT19306	NOT10	112
3206165	NOT10_FAT19306	NOT10	23
3206166	NOT10_FAT19306	NOT10	218
3206167	NOT10_FAT19306	NOT10	31
3206168	NOT10_FAT19306	NOT10	58
3206169	NOT10_FAT19306	NOT10	226
3206170	NOT10_FAT19306	NOT10	15
3206171	NOT10_FAT19306	NOT10	210
3206172	NOT10_FAT19306	NOT10	74
3206173	NOT10_FAT19306	NOT10	127
3206174	NOT10_FAT19306	NOT10	15
3206175	NOT10_FAT19306	NOT10	74
3206176	NOT10_FAT19306	NOT10	95
3206177	NOT10_FAT19306	NOT10	95
3206178	NOT10_FAT19306	NOT10	205
3206179	NOT10_FAT19306	NOT10	192
3206180	NOT10_FAT19306	NOT10	247
3206181	NOT10_FAT19306	NOT10	313
3206182	NOT10_FAT19306	NOT10	184
3206183	NOT10_FAT19306	NOT10	217
3206184	NOT10_FAT19306	NOT10	133
3206185	NOT10_FAT19306	NOT10	137
3206186	NOT10_FAT19306	NOT10	274
3206187	NOT10_FAT19306	NOT10	242
3206188	NOT10_FAT19306	NOT10	186
3206189	NOT10_FAT19306	NOT10	117
3206190	NOT10_FAT19306	NOT10	119
3206191	NOT10_FAT19306	NOT10	179
3206192	NOT10_FAT19306	NOT10	196
3206193	NOT10_FAT19306	NOT10	197
3206194	NOT10_FAT19306	NOT10	141
3206195	NOT10_FAT19306	NOT10	200
3206196	NOT10_FAT19306	NOT10	113
3206197	NOT10_FAT19306	NOT10	105
3206198	NOT10_FAT19306	NOT10	185
3206199	NOT10_FAT19306	NOT10	200
3206200	NOT10_FAT19306	NOT10	285
3206201	NOT10_FAT19306	NOT10	150
3206202	NOT10_FAT19306	NOT10	137
3206203	NOT10_FAT19306	NOT10	123
3206204	NOT10_FAT19306	NOT10	130
3206205	NOT10_FAT19306	NOT10	191
3206206	NOT10_FAT19306	NOT10	189
3206207	NOT10_FAT19306	NOT10	270
3206208	NOT10_FAT19306	NOT10	55
3206209	NOT10_FAT19306	NOT10	108
3206210	NOT10_FAT19306	NOT10	235
3206211	NOT10_FAT19306	NOT10	86
3206212	NOT10_FAT19306	NOT10	41
3206213	NOT10_FAT19306	NOT10	183
3206214	NOT10_FAT19306	NOT10	98
3206215	NOT10_FAT19306	NOT10	49
3206216	NOT10_FAT19306	NOT10	95
3206217	NOT10_FAT19306	NOT10	229
3206218	NOT10_FAT19306	NOT10	144
3206219	NOT10_FAT19306	NOT10	116
3206220	NOT10_FAT19306	NOT10	142
3206221	NOT10_FAT19306	NOT10	93
3206222	NOT10_FAT19306	NOT10	158
3206223	NOT10_FAT19306	NOT10	133
3206224	NOT10_FAT19306	NOT10	164
3206225	NOT10_FAT19306	NOT10	41
3206226	NOT10_FAT19306	NOT10	127
3206227	NOT10_FAT19306	NOT10	133
3206228	NOT10_FAT19306	NOT10	100
3206229	NOT10_FAT19306	NOT10	93
3206230	NOT10_FAT19306	NOT10	115
3206231	NOT10_FAT19306	NOT10	82
3206232	NOT10_FAT19306	NOT10	176
3206233	NOT10_FAT19306	NOT10	200
3206234	NOT10_FAT19306	NOT10	93
3206235	NOT10_FAT19306	NOT10	133
3206236	NOT10_FAT19306	NOT10	137
3206237	NOT10_FAT19306	NOT10	82
3206238	NOT10_FAT19306	NOT10	127
3206239	NOT10_FAT19306	NOT10	80
3206240	NOT10_FAT19306	NOT10	93
3206241	NOT10_FAT19306	NOT10	82
3206242	NOT10_FAT19306	NOT10	80
3206243	NOT10_FAT19306	NOT10	176
3206244	NOT10_FAT19306	NOT10	200
3206245	NOT10_FAT19306	NOT10	109
3206246	NOT10_FAT19306	NOT10	213
3206247	NOT10_FAT19306	NOT10	242
3206248	NOT10_FAT19306	NOT10	62
3206249	NOT10_FAT19306	NOT10	133
3206250	NOT10_FAT19306	NOT10	20
3206251	NOT10_FAT19306	NOT10	83
3206252	NOT10_FAT19306	NOT10	154
3206253	NOT10_FAT19306	NOT10	206
3206254	NOT10_FAT19306	NOT10	45
3206255	NOT10_FAT19306	NOT10	102
3206256	NOT10_FAT19306	NOT10	51
3206257	NOT10_FAT19306	NOT10	242
3206258	NOT10_FAT19306	NOT10	163
3206259	NOT10_FAT19306	NOT10	50
3206260	NOT10_FAT19306	NOT10	92
3206261	NOT10_FAT19306	NOT10	15
3206262	NOT10_FAT19306	NOT10	209
3206263	NOT10_FAT19306	NOT10	105
3206264	NOT10_FAT19306	NOT10	196
3206265	NOT10_FAT19306	NOT10	200
3206266	NOT10_FAT19306	NOT10	133
3206267	NOT10_FAT19306	NOT10	39
3206268	NOT10_FAT19306	NOT10	114
3206269	NOT10_FAT19306	NOT10	259
3206270	NOT10_FAT19306	NOT10	101
3206271	NOT10_FAT19306	NOT10	109
3206272	NOT10_FAT19306	NOT10	213
3206273	NOT10_FAT19306	NOT10	242
3206274	NOT10_FAT19306	NOT10	62
3206275	NOT10_FAT19306	NOT10	133
3206276	NOT10_FAT19306	NOT10	20
3206277	NOT10_FAT19306	NOT10	83
3206278	NOT10_FAT19306	NOT10	154
3206279	NOT10_FAT19306	NOT10	206
3206280	NOT10_FAT19306	NOT10	45
3206281	NOT10_FAT19306	NOT10	102
3206282	NOT10_FAT19306	NOT10	51
3206283	NOT10_FAT19306	NOT10	242
3206284	NOT10_FAT19306	NOT10	163
3206285	NOT10_FAT19306	NOT10	50
3206286	NOT10_FAT19306	NOT10	92
3206287	NOT10_FAT19306	NOT10	15
3206288	NOT10_FAT19306	NOT10	209
3206289	NOT10_FAT19306	NOT10	105
3206290	NOT10_FAT19306	NOT10	196
3206291	NOT10_FAT19306	NOT10	200
3206292	NOT10_FAT19306	NOT10	133
3206293	NOT10_FAT19306	NOT10	39
3206294	NOT10_FAT19306	NOT10	114
3206295	NOT10_FAT19306	NOT10	259
3206296	NOT10_FAT19306	NOT10	101
3206297	NOT10_FAT19306	NOT10	242
3206298	NOT10_FAT19306	NOT10	20
3206299	NOT10_FAT19306	NOT10	213
3206300	NOT10_FAT19306	NOT10	109
3206301	NOT10_FAT19306	NOT10	62
3206302	NOT10_FAT19306	NOT10	133
3206303	NOT10_FAT19306	NOT10	83
3206304	NOT10_FAT19306	NOT10	154
3206305	NOT10_FAT19306	NOT10	45
3206306	NOT10_FAT19306	NOT10	102
3206307	NOT10_FAT19306	NOT10	206
3206308	NOT10_FAT19306	NOT10	51
3206309	NOT10_FAT19306	NOT10	242
3206310	NOT10_FAT19306	NOT10	163
3206311	NOT10_FAT19306	NOT10	50
3206312	NOT10_FAT19306	NOT10	92
3206313	NOT10_FAT19306	NOT10	15
3206314	NOT10_FAT19306	NOT10	209
3206315	NOT10_FAT19306	NOT10	105
3206316	NOT10_FAT19306	NOT10	196
3206317	NOT10_FAT19306	NOT10	200
3206318	NOT10_FAT19306	NOT10	133
3206319	NOT10_FAT19306	NOT10	39
3206320	NOT10_FAT19306	NOT10	114
3206321	NOT10_FAT19306	NOT10	259
3206322	NOT10_FAT19306	NOT10	101
3206323	NOT10_FAT19306	NOT10	20
3206324	NOT10_FAT19306	NOT10	242
3206325	NOT10_FAT19306	NOT10	20
3206326	NOT10_FAT19306	NOT10	20
3206327	NOT10_FAT19306	NOT10	133
3206328	NOT10_FAT19306	NOT10	62
3206329	NOT10_FAT19306	NOT10	242
3206330	NOT10_FAT19306	NOT10	102
3206331	NOT10_FAT19306	NOT10	83
3206332	NOT10_FAT19306	NOT10	109
3206333	NOT10_FAT19306	NOT10	51
3206334	NOT10_FAT19306	NOT10	45
3206335	NOT10_FAT19306	NOT10	163
3206336	NOT10_FAT19306	NOT10	50
3206337	NOT10_FAT19306	NOT10	92
3206338	NOT10_FAT19306	NOT10	209
3206339	NOT10_FAT19306	NOT10	105
3206340	NOT10_FAT19306	NOT10	196
3206341	NOT10_FAT19306	NOT10	200
3206342	NOT10_FAT19306	NOT10	133
3206343	NOT10_FAT19306	NOT10	39
3206344	NOT10_FAT19306	NOT10	114
3206345	NOT10_FAT19306	NOT10	259
3206346	NOT10_FAT19306	NOT10	101
3206347	NOT10_FAT19306	NOT10	15
3206348	NOT10_FAT19306	NOT10	53
3206349	NOT10_FAT19306	NOT10	81
3206350	NOT10_FAT19306	NOT10	37
3206351	NOT10_FAT19306	NOT10	80
3206352	NOT10_FAT19306	NOT10	147
3206353	NOT10_FAT19306	NOT10	49
3206354	NOT10_FAT19306	NOT10	197
3206355	NOT10_FAT19306	NOT10	201
3206356	NOT10_FAT19306	NOT10	128
3206357	NOT10_FAT19306	NOT10	130
3206358	NOT10_FAT19306	NOT10	160
3206359	NOT10_FAT19306	NOT10	62
3206360	NOT10_FAT19306	NOT10	204
3206361	NOT10_FAT19306	NOT10	70
3206362	NOT10_FAT19306	NOT10	133
3206363	NOT10_FAT19306	NOT10	106
3206364	NOT10_FAT19306	NOT10	143
3206365	NOT10_FAT19306	NOT10	179
3206366	NOT10_FAT19306	NOT10	203
3206367	NOT10_FAT19306	NOT10	69
3206368	NOT10_FAT19306	NOT10	44
3206369	NOT10_FAT19306	NOT10	41
3206370	NOT10_FAT19306	NOT10	118
3206371	NOT10_FAT19306	NOT10	135
3206372	NOT10_FAT19306	NOT10	130
3206373	NOT10_FAT19306	NOT10	53
3206374	NOT10_FAT19306	NOT10	141
3206375	NOT10_FAT19306	NOT10	13
3206376	NOT10_FAT19306	NOT10	269
3206377	NOT10_FAT19306	NOT10	205
3206378	NOT10_FAT19306	NOT10	269
3206379	NOT10_FAT19306	NOT10	53
3206380	NOT10_FAT19306	NOT10	81
3206381	NOT10_FAT19306	NOT10	37
3206382	NOT10_FAT19306	NOT10	56
3206383	NOT10_FAT19306	NOT10	49
3206384	NOT10_FAT19306	NOT10	197
3206385	NOT10_FAT19306	NOT10	128
3206386	NOT10_FAT19306	NOT10	130
3206387	NOT10_FAT19306	NOT10	62
3206388	NOT10_FAT19306	NOT10	204
3206389	NOT10_FAT19306	NOT10	70
3206390	NOT10_FAT19306	NOT10	192
3206391	NOT10_FAT19306	NOT10	106
3206392	NOT10_FAT19306	NOT10	179
3206393	NOT10_FAT19306	NOT10	203
3206394	NOT10_FAT19306	NOT10	69
3206395	NOT10_FAT19306	NOT10	67
3206396	NOT10_FAT19306	NOT10	118
3206397	NOT10_FAT19306	NOT10	43
3206398	NOT10_FAT19306	NOT10	66
3206399	NOT10_FAT19306	NOT10	53
3206400	NOT10_FAT19306	NOT10	130
3206401	NOT10_FAT19306	NOT10	41
3206402	NOT10_FAT19306	NOT10	135
3206403	NOT10_FAT19306	NOT10	141
3206404	NOT10_FAT19306	NOT10	13
3206405	NOT10_FAT19306	NOT10	269
3206406	NOT10_FAT19306	NOT10	205
3206407	NOT10_FAT19306	NOT10	269
3206408	NOT10_FAT19306	NOT10	53
3206409	NOT10_FAT19306	NOT10	81
3206410	NOT10_FAT19306	NOT10	37
3206411	NOT10_FAT19306	NOT10	56
3206412	NOT10_FAT19306	NOT10	80
3206413	NOT10_FAT19306	NOT10	147
3206414	NOT10_FAT19306	NOT10	109
3206415	NOT10_FAT19306	NOT10	49
3206416	NOT10_FAT19306	NOT10	197
3206417	NOT10_FAT19306	NOT10	201
3206418	NOT10_FAT19306	NOT10	107
3206419	NOT10_FAT19306	NOT10	128
3206420	NOT10_FAT19306	NOT10	130
3206421	NOT10_FAT19306	NOT10	160
3206422	NOT10_FAT19306	NOT10	62
3206423	NOT10_FAT19306	NOT10	204
3206424	NOT10_FAT19306	NOT10	70
3206425	NOT10_FAT19306	NOT10	192
3206426	NOT10_FAT19306	NOT10	133
3206427	NOT10_FAT19306	NOT10	106
3206428	NOT10_FAT19306	NOT10	143
3206429	NOT10_FAT19306	NOT10	179
3206430	NOT10_FAT19306	NOT10	33
3206431	NOT10_FAT19306	NOT10	203
3206432	NOT10_FAT19306	NOT10	91
3206433	NOT10_FAT19306	NOT10	69
3206434	NOT10_FAT19306	NOT10	67
3206435	NOT10_FAT19306	NOT10	58
3206436	NOT10_FAT19306	NOT10	44
3206437	NOT10_FAT19306	NOT10	409
3206438	NOT10_FAT19306	NOT10	118
3206439	NOT10_FAT19306	NOT10	43
3206440	NOT10_FAT19306	NOT10	66
3206441	NOT10_FAT19306	NOT10	53
3206442	NOT10_FAT19306	NOT10	130
3206443	NOT10_FAT19306	NOT10	41
3206444	NOT10_FAT19306	NOT10	135
3206445	NOT10_FAT19306	NOT10	141
3206446	NOT10_FAT19306	NOT10	13
3206447	NOT10_FAT19306	NOT10	205
3206448	NOT10_FAT19306	NOT10	81
3206449	NOT10_FAT19306	NOT10	56
3206450	NOT10_FAT19306	NOT10	80
3206451	NOT10_FAT19306	NOT10	37
3206452	NOT10_FAT19306	NOT10	53
3206453	NOT10_FAT19306	NOT10	147
3206454	NOT10_FAT19306	NOT10	109
3206455	NOT10_FAT19306	NOT10	49
3206456	NOT10_FAT19306	NOT10	197
3206457	NOT10_FAT19306	NOT10	201
3206458	NOT10_FAT19306	NOT10	107
3206459	NOT10_FAT19306	NOT10	128
3206460	NOT10_FAT19306	NOT10	130
3206461	NOT10_FAT19306	NOT10	160
3206462	NOT10_FAT19306	NOT10	62
3206463	NOT10_FAT19306	NOT10	204
3206464	NOT10_FAT19306	NOT10	70
3206465	NOT10_FAT19306	NOT10	192
3206466	NOT10_FAT19306	NOT10	133
3206467	NOT10_FAT19306	NOT10	106
3206468	NOT10_FAT19306	NOT10	143
3206469	NOT10_FAT19306	NOT10	179
3206470	NOT10_FAT19306	NOT10	33
3206471	NOT10_FAT19306	NOT10	203
3206472	NOT10_FAT19306	NOT10	91
3206473	NOT10_FAT19306	NOT10	69
3206474	NOT10_FAT19306	NOT10	67
3206475	NOT10_FAT19306	NOT10	58
3206476	NOT10_FAT19306	NOT10	44
3206477	NOT10_FAT19306	NOT10	409
3206478	NOT10_FAT19306	NOT10	118
3206479	NOT10_FAT19306	NOT10	227
3206480	NOT10_FAT19306	NOT10	43
3206481	NOT10_FAT19306	NOT10	66
3206482	NOT10_FAT19306	NOT10	53
3206483	NOT10_FAT19306	NOT10	130
3206484	NOT10_FAT19306	NOT10	41
3206485	NOT10_FAT19306	NOT10	135
3206486	NOT10_FAT19306	NOT10	52
3206487	NOT10_FAT19306	NOT10	99
3206488	NOT10_FAT19306	NOT10	141
3206489	NOT10_FAT19306	NOT10	112
3206490	NOT10_FAT19306	NOT10	13
3206491	NOT10_FAT19306	NOT10	128
3206492	NOT10_FAT19306	NOT10	269
3206493	NOT10_FAT19306	NOT10	84
3206494	NOT10_FAT19306	NOT10	205
3206495	NOT10_FAT19306	NOT10	96
3206496	NOT10_FAT19306	NOT10	269
3206497	NOT10_FAT19306	NOT10	205
3206498	NOT10_FAT19306	NOT10	249
3206499	NOT10_FAT19306	NOT10	37
3206500	NOT10_FAT19306	NOT10	80
3206501	NOT10_FAT19306	NOT10	80
3206502	NOT10_FAT19306	NOT10	80
3206503	NOT10_FAT19306	NOT10	205
3206504	NOT10_FAT19306	NOT10	269
3206505	NOT10_FAT19306	NOT10	249
3206506	NOT10_FAT19306	NOT10	205
3206507	NOT10_FAT19306	NOT10	269
3206508	NOT10_FAT19306	NOT10	183
3206509	NOT10_FAT19306	NOT10	91
3206510	NOT10_FAT19306	NOT10	156
3206511	NOT10_FAT19306	NOT10	232
3206512	NOT10_FAT19306	NOT10	143
3206513	NOT10_FAT19306	NOT10	349
3206514	NOT10_FAT19306	NOT10	147
3206515	NOT10_FAT19306	NOT10	99
3206516	NOT10_FAT19306	NOT10	77
3206517	NOT10_FAT19306	NOT10	204
3206518	NOT10_FAT19306	NOT10	128
3206519	NOT10_FAT19306	NOT10	90
3206520	NOT10_FAT19306	NOT10	48
3206521	NOT10_FAT19306	NOT10	125
3206522	NOT10_FAT19306	NOT10	109
3206523	NOT10_FAT19306	NOT10	252
3206524	NOT10_FAT19306	NOT10	102
3206525	NOT10_FAT19306	NOT10	145
3206526	NOT10_FAT19306	NOT10	90
3206527	NOT10_FAT19306	NOT10	213
3206528	NOT10_FAT19306	NOT10	68
3206529	NOT10_FAT19306	NOT10	35
3206530	NOT10_FAT19306	NOT10	149
3206531	NOT10_FAT19306	NOT10	329
3206532	NOT10_FAT19306	NOT10	9
3206533	NOT10_FAT19306	NOT10	116
3206534	NOT10_FAT19306	NOT10	114
3206535	NOT10_FAT19306	NOT10	119
3206536	NOT10_FAT19306	NOT10	152
3206537	NOT10_FAT19306	NOT10	162
3206538	NOT10_FAT19306	NOT10	197
3206539	NOT10_FAT19306	NOT10	107
3206540	NOT10_FAT19306	NOT10	142
3206541	NOT10_FAT19306	NOT10	36
3206542	NOT10_FAT19306	NOT10	142
3206543	NOT10_FAT19306	NOT10	108
3206544	NOT10_FAT19306	NOT10	179
3206545	NOT10_FAT19306	NOT10	312
3206546	NOT10_FAT19306	NOT10	224
3206547	NOT10_FAT19306	NOT10	36
3206548	NOT10_FAT19306	NOT10	146
3206549	NOT10_FAT19306	NOT10	143
3206550	NOT10_FAT19306	NOT10	140
3206551	NOT10_FAT19306	NOT10	176
3206552	NOT10_FAT19306	NOT10	244
3206553	NOT10_FAT19306	NOT10	145
3206554	NOT10_FAT19306	NOT10	138
3206555	NOT10_FAT19306	NOT10	233
3206556	NOT10_FAT19306	NOT10	300
3206557	NOT10_FAT19306	NOT10	444
3206558	NOT10_FAT19306	NOT10	287
3206559	NOT10_FAT19306	NOT10	284
3206560	NOT10_FAT19306	NOT10	276
3206561	NOT10_FAT19306	NOT10	89
3206562	NOT10_FAT19306	NOT10	167
3206563	NOT10_FAT19306	NOT10	267
3206564	NOT10_FAT19306	NOT10	355
3206565	NOT10_FAT19306	NOT10	239
3206566	NOT10_FAT19306	NOT10	142
3206567	NOT10_FAT19306	NOT10	108
3206568	NOT10_FAT19306	NOT10	312
3206569	NOT10_FAT19306	NOT10	36
3206570	NOT10_FAT19306	NOT10	179
3206571	NOT10_FAT19306	NOT10	36
3206572	NOT10_FAT19306	NOT10	143
3206573	NOT10_FAT19306	NOT10	142
3206574	NOT10_FAT19306	NOT10	36
3206575	NOT10_FAT19306	NOT10	59
3206576	NOT10_FAT19306	NOT10	91
3206577	NOT10_FAT19306	NOT10	127
3206578	NOT10_FAT19306	NOT10	69
3206579	NOT10_FAT19306	NOT10	127
3206580	NOT10_FAT19306	NOT10	69
3206581	NOT10_FAT19306	NOT10	201
3206582	NOT10_FAT19306	NOT10	127
3206583	NOT10_FAT19306	NOT10	37
3206584	NOT10_FAT19306	NOT10	168
3206585	NOT10_FAT19306	NOT10	69
3206586	NOT10_FAT19306	NOT10	394
3206587	NOT10_FAT19306	NOT10	115
3206588	NOT10_FAT19306	NOT10	191
3206589	NOT10_FAT19306	NOT10	201
3206590	NOT10_FAT19306	NOT10	259
3206591	NOT10_FAT19306	NOT10	248
3206592	NOT10_FAT19306	NOT10	161
3206593	NOT10_FAT19306	NOT10	269
3206594	NOT10_FAT19306	NOT10	291
3206595	NOT10_FAT19306	NOT10	260
3206596	NOT10_FAT19306	NOT10	337
3206597	NOT10_FAT19306	NOT10	117
3206598	NOT10_FAT19306	NOT10	24
3206599	NOT10_FAT19306	NOT10	198
3206600	NOT10_FAT19306	NOT10	189
3206601	NOT10_FAT19306	NOT10	259
3206602	NOT10_FAT19306	NOT10	127
3206603	NOT10_FAT19306	NOT10	69
3206604	NOT10_FAT19306	NOT10	297
3206605	NOT10_FAT19306	NOT10	80
3206606	NOT10_FAT19306	NOT10	70
3206607	NOT10_FAT19306	NOT10	137
3206608	NOT10_FAT19306	NOT10	115
3206609	NOT10_FAT19306	NOT10	226
3206610	NOT10_FAT19306	NOT10	394
3206611	NOT10_FAT19306	NOT10	201
3206612	NOT10_FAT19306	NOT10	114
3206613	NOT10_FAT19306	NOT10	127
3206614	NOT10_FAT19306	NOT10	69
3206615	NOT10_FAT19306	NOT10	87
3206616	NOT10_FAT19306	NOT10	80
3206617	NOT10_FAT19306	NOT10	259
3206618	NOT10_FAT19306	NOT10	70
3206619	NOT10_FAT19306	NOT10	137
3206620	NOT10_FAT19306	NOT10	191
3206621	NOT10_FAT19306	NOT10	297
3206622	NOT10_FAT19306	NOT10	80
3206623	NOT10_FAT19306	NOT10	137
3206624	NOT10_FAT19306	NOT10	115
3206625	NOT10_FAT19306	NOT10	226
3206626	NOT10_FAT19306	NOT10	394
3206627	NOT10_FAT19306	NOT10	201
3206628	NOT10_FAT19306	NOT10	113
3206629	NOT10_FAT19306	NOT10	164
3206630	NOT10_FAT19306	NOT10	105
3206631	NOT10_FAT19306	NOT10	353
3206632	NOT10_FAT19306	NOT10	157
3206633	NOT10_FAT19306	NOT10	52
3206634	NOT10_FAT19306	NOT10	88
3206635	NOT10_FAT19306	NOT10	184
3206636	NOT10_FAT19306	NOT10	331
3206637	NOT10_FAT19306	NOT10	191
3206638	NOT10_FAT19306	NOT10	239
3206639	NOT10_FAT19306	NOT10	231
3206640	NOT10_FAT19306	NOT10	254
3206641	NOT10_FAT19306	NOT10	449
3206642	NOT10_FAT19306	NOT10	240
3206643	NOT10_FAT19306	NOT10	88
3206644	NOT10_FAT19306	NOT10	184
3206645	NOT10_FAT19306	NOT10	184
3206646	NOT10_FAT19306	NOT10	287
3206647	NOT10_FAT19306	NOT10	19
3206648	NOT10_FAT19306	NOT10	225
3206649	NOT10_FAT19306	NOT10	181
3206650	NOT10_FAT19306	NOT10	247
3206651	NOT10_FAT19306	NOT10	12
3206652	NOT10_FAT19306	NOT10	134
3206653	NOT10_FAT19306	NOT10	56
3206654	NOT10_FAT19306	NOT10	63
3206655	NOT10_FAT19306	NOT10	36
3206656	NOT10_FAT19306	NOT10	121
3206657	NOT10_FAT19306	NOT10	166
3206658	NOT10_FAT19306	NOT10	227
3206659	NOT10_FAT19306	NOT10	132
3206660	NOT10_FAT19306	NOT10	140
3206661	NOT10_FAT19306	NOT10	184
3206662	NOT10_FAT19306	NOT10	150
3206663	NOT10_FAT19306	NOT10	270
3206664	NOT10_FAT19306	NOT10	63
3206665	NOT10_FAT19306	NOT10	158
3206666	NOT10_FAT19306	NOT10	19
3206667	NOT10_FAT19306	NOT10	12
3206668	NOT10_FAT19306	NOT10	117
3206669	NOT10_FAT19306	NOT10	153
3206670	NOT10_FAT19306	NOT10	144
3206671	NOT10_FAT19306	NOT10	326
3206672	NOT10_FAT19306	NOT10	126
3206673	NOT10_FAT19306	NOT10	73
3206674	NOT10_FAT19306	NOT10	83
3206675	NOT10_FAT19306	NOT10	146
3206676	NOT10_FAT19306	NOT10	47
3206677	NOT10_FAT19306	NOT10	80
3206678	NOT10_FAT19306	NOT10	290
3206679	NOT10_FAT19306	NOT10	151
3206680	NOT10_FAT19306	NOT10	117
3206681	NOT10_FAT19306	NOT10	153
3206682	NOT10_FAT19306	NOT10	144
3206683	NOT10_FAT19306	NOT10	326
3206684	NOT10_FAT19306	NOT10	126
3206685	NOT10_FAT19306	NOT10	73
3206686	NOT10_FAT19306	NOT10	83
3206687	NOT10_FAT19306	NOT10	146
3206688	NOT10_FAT19306	NOT10	47
3206689	NOT10_FAT19306	NOT10	80
3206690	NOT10_FAT19306	NOT10	290
3206691	NOT10_FAT19306	NOT10	151
3206692	NOT10_FAT19306	NOT10	83
3206693	NOT10_FAT19306	NOT10	146
3206694	NOT10_FAT19306	NOT10	47
3206695	NOT10_FAT19306	NOT10	80
3206696	NOT10_FAT19306	NOT10	290
3206697	NOT10_FAT19306	NOT10	151
3206698	NOT10_FAT19306	NOT10	51
3206699	NOT10_FAT19306	NOT10	293
3206700	NOT10_FAT19306	NOT10	228
3206701	NOT10_FAT19306	NOT10	90
3206702	NOT10_FAT19306	NOT10	115
3206703	NOT10_FAT19306	NOT10	122
3206704	NOT10_FAT19306	NOT10	116
3206705	NOT10_FAT19306	NOT10	119
3206706	NOT10_FAT19306	NOT10	91
3206707	NOT10_FAT19306	NOT10	275
3206708	NOT10_FAT19306	NOT10	187
3206709	NOT10_FAT19306	NOT10	124
3206710	NOT10_FAT19306	NOT10	78
3206711	NOT10_FAT19306	NOT10	159
3206712	NOT10_FAT19306	NOT10	174
3206713	NOT10_FAT19306	NOT10	167
3206714	NOT10_FAT19306	NOT10	100
3206715	NOT10_FAT19306	NOT10	136
3206716	NOT10_FAT19306	NOT10	226
3206717	NOT10_FAT19306	NOT10	115
3206718	NOT10_FAT19306	NOT10	108
3206719	NOT10_FAT19306	NOT10	94
3206720	NOT10_FAT19306	NOT10	218
3206721	NOT10_FAT19306	NOT10	142
3206722	NOT10_FAT19306	NOT10	107
3206723	NOT10_FAT19306	NOT10	133
3206724	NOT10_FAT19306	NOT10	162
3206725	NOT10_FAT19306	NOT10	147
3206726	NOT10_FAT19306	NOT10	217
3206727	NOT10_FAT19306	NOT10	261
3206728	NOT10_FAT19306	NOT10	196
3206729	NOT10_FAT19306	NOT10	181
3206730	NOT10_FAT19306	NOT10	196
3206731	NOT10_FAT19306	NOT10	103
3206732	NOT10_FAT19306	NOT10	174
3206733	NOT10_FAT19306	NOT10	116
3206734	NOT10_FAT19306	NOT10	236
3206735	NOT10_FAT19306	NOT10	155
3206736	NOT10_FAT19306	NOT10	165
3206737	NOT10_FAT19306	NOT10	167
3206738	NOT10_FAT19306	NOT10	204
3206739	NOT10_FAT19306	NOT10	137
3206740	NOT10_FAT19306	NOT10	318
3206741	NOT10_FAT19306	NOT10	218
3206742	NOT10_FAT19306	NOT10	218
3206743	NOT10_FAT19306	NOT10	108
3206744	NOT10_FAT19306	NOT10	94
3206745	NOT10_FAT19306	NOT10	100
3206746	NOT10_FAT19306	NOT10	107
3206747	NOT10_FAT19306	NOT10	142
3206748	NOT10_FAT19306	NOT10	174
3206749	NOT10_FAT19306	NOT10	293
3206750	NOT10_FAT19306	NOT10	159
3206751	NOT10_FAT19306	NOT10	226
3206752	NOT10_FAT19306	NOT10	167
3206753	NOT10_FAT19306	NOT10	275
3206754	NOT10_FAT19306	NOT10	90
3206755	NOT10_FAT19306	NOT10	122
3206756	NOT10_FAT19306	NOT10	91
3206757	NOT10_FAT19306	NOT10	228
3206758	NOT10_FAT19306	NOT10	133
3206759	NOT10_FAT19306	NOT10	162
3206760	NOT10_FAT19306	NOT10	147
3206761	NOT10_FAT19306	NOT10	217
3206762	NOT10_FAT19306	NOT10	261
3206763	NOT10_FAT19306	NOT10	196
3206764	NOT10_FAT19306	NOT10	196
3206765	NOT10_FAT19306	NOT10	103
3206766	NOT10_FAT19306	NOT10	174
3206767	NOT10_FAT19306	NOT10	108
3206768	NOT10_FAT19306	NOT10	94
3206769	NOT10_FAT19306	NOT10	100
3206770	NOT10_FAT19306	NOT10	107
3206771	NOT10_FAT19306	NOT10	142
3206772	NOT10_FAT19306	NOT10	174
3206773	NOT10_FAT19306	NOT10	293
3206774	NOT10_FAT19306	NOT10	159
3206775	NOT10_FAT19306	NOT10	226
3206776	NOT10_FAT19306	NOT10	167
3206777	NOT10_FAT19306	NOT10	275
3206778	NOT10_FAT19306	NOT10	90
3206779	NOT10_FAT19306	NOT10	122
3206780	NOT10_FAT19306	NOT10	91
3206781	NOT10_FAT19306	NOT10	228
3206782	NOT10_FAT19306	NOT10	133
3206783	NOT10_FAT19306	NOT10	162
3206784	NOT10_FAT19306	NOT10	147
3206785	NOT10_FAT19306	NOT10	217
3206786	NOT10_FAT19306	NOT10	196
3206787	NOT10_FAT19306	NOT10	116
3206788	NOT10_FAT19306	NOT10	218
3206789	NOT10_FAT19306	NOT10	228
3206790	NOT10_FAT19306	NOT10	108
3206791	NOT10_FAT19306	NOT10	94
3206792	NOT10_FAT19306	NOT10	100
3206793	NOT10_FAT19306	NOT10	107
3206794	NOT10_FAT19306	NOT10	142
3206795	NOT10_FAT19306	NOT10	174
3206796	NOT10_FAT19306	NOT10	293
3206797	NOT10_FAT19306	NOT10	159
3206798	NOT10_FAT19306	NOT10	226
3206799	NOT10_FAT19306	NOT10	167
3206800	NOT10_FAT19306	NOT10	275
3206801	NOT10_FAT19306	NOT10	122
3206802	NOT10_FAT19306	NOT10	91
3206803	NOT10_FAT19306	NOT10	187
3206804	NOT10_FAT19306	NOT10	133
3206805	NOT10_FAT19306	NOT10	162
3206806	NOT10_FAT19306	NOT10	147
3206807	NOT10_FAT19306	NOT10	261
3206808	NOT10_FAT19306	NOT10	196
3206809	NOT10_FAT19306	NOT10	116
3206810	NOT10_FAT19306	NOT10	218
3206811	NOT10_FAT19306	NOT10	218
3206812	NOT10_FAT19306	NOT10	228
3206813	NOT10_FAT19306	NOT10	100
3206814	NOT10_FAT19306	NOT10	107
3206815	NOT10_FAT19306	NOT10	142
3206816	NOT10_FAT19306	NOT10	174
3206817	NOT10_FAT19306	NOT10	293
3206818	NOT10_FAT19306	NOT10	159
3206819	NOT10_FAT19306	NOT10	226
3206820	NOT10_FAT19306	NOT10	119
3206821	NOT10_FAT19306	NOT10	275
3206822	NOT10_FAT19306	NOT10	90
3206823	NOT10_FAT19306	NOT10	91
3206824	NOT10_FAT19306	NOT10	187
3206825	NOT10_FAT19306	NOT10	94
3206826	NOT10_FAT19306	NOT10	108
3206827	NOT10_FAT19306	NOT10	167
3206828	NOT10_FAT19306	NOT10	122
3206829	NOT10_FAT19306	NOT10	133
3206830	NOT10_FAT19306	NOT10	162
3206831	NOT10_FAT19306	NOT10	147
3206832	NOT10_FAT19306	NOT10	217
3206833	NOT10_FAT19306	NOT10	261
3206834	NOT10_FAT19306	NOT10	196
3206835	NOT10_FAT19306	NOT10	196
3206836	NOT10_FAT19306	NOT10	103
3206837	NOT10_FAT19306	NOT10	174
3206838	NOT10_FAT19306	NOT10	116
3206839	NOT10_FAT19306	NOT10	236
3206840	NOT10_FAT19306	NOT10	165
3206841	NOT10_FAT19306	NOT10	228
3206842	NOT10_FAT19306	NOT10	107
3206843	NOT10_FAT19306	NOT10	142
3206844	NOT10_FAT19306	NOT10	293
3206845	NOT10_FAT19306	NOT10	91
3206846	NOT10_FAT19306	NOT10	108
3206847	NOT10_FAT19306	NOT10	122
3206848	NOT10_FAT19306	NOT10	94
3206849	NOT10_FAT19306	NOT10	133
3206850	NOT10_FAT19306	NOT10	261
3206851	NOT10_FAT19306	NOT10	116
3206852	NOT10_FAT19306	NOT10	217
3206853	NOT10_FAT19306	NOT10	196
3206854	NOT10_FAT19306	NOT10	103
3206855	NOT10_FAT19306	NOT10	174
3206856	NOT10_FAT19306	NOT10	236
3206857	NOT10_FAT19306	NOT10	165
3206858	NOT10_FAT19306	NOT10	162
3206859	NOT10_FAT19306	NOT10	147
3206860	NOT10_FAT19306	NOT10	217
3206861	NOT10_FAT19306	NOT10	261
3206862	NOT10_FAT19306	NOT10	196
3206863	NOT10_FAT19306	NOT10	196
3206864	NOT10_FAT19306	NOT10	103
3206865	NOT10_FAT19306	NOT10	174
3206866	NOT10_FAT19306	NOT10	116
3206867	NOT10_FAT19306	NOT10	236
3206868	NOT10_FAT19306	NOT10	165
3206869	NOT10_FAT19306	NOT10	218
3206870	NOT10_FAT19306	NOT10	165
3206871	NOT10_FAT19306	NOT10	196
3206872	NOT10_FAT19306	NOT10	103
3206873	NOT10_FAT19306	NOT10	174
3206874	NOT10_FAT19306	NOT10	236
3206875	NOT10_FAT19306	NOT10	165
3206876	NOT10_FAT19306	NOT10	79
3206877	NOT10_FAT19306	NOT10	55
3206878	NOT10_FAT19306	NOT10	128
3206879	NOT10_FAT19306	NOT10	164
3206880	NOT10_FAT19306	NOT10	40
3206881	NOT10_FAT19306	NOT10	20
3206882	NOT10_FAT19306	NOT10	62
3206883	NOT10_FAT19306	NOT10	89
3206884	NOT10_FAT19306	NOT10	92
3206885	NOT10_FAT19306	NOT10	45
3206886	NOT10_FAT19306	NOT10	94
3206887	NOT10_FAT19306	NOT10	26
3206888	NOT10_FAT19306	NOT10	236
3206889	NOT10_FAT19306	NOT10	194
3206890	NOT10_FAT19306	NOT10	72
3206891	NOT10_FAT19306	NOT10	179
3206892	NOT10_FAT19306	NOT10	224
3206893	NOT10_FAT19306	NOT10	101
3206894	NOT10_FAT19306	NOT10	201
3206895	NOT10_FAT19306	NOT10	215
3206896	NOT10_FAT19306	NOT10	112
3206897	NOT10_FAT19306	NOT10	112
3206898	NOT10_FAT19306	NOT10	191
3206899	NOT10_FAT19306	NOT10	122
3206900	NOT10_FAT19306	NOT10	92
3206901	NOT10_FAT19306	NOT10	8
3206902	NOT10_FAT19306	NOT10	158
3206903	NOT10_FAT19306	NOT10	106
3206904	NOT10_FAT19306	NOT10	180
3206905	NOT10_FAT19306	NOT10	142
3206906	NOT10_FAT19306	NOT10	236
3206907	NOT10_FAT19306	NOT10	62
3206908	NOT10_FAT19306	NOT10	236
3206909	NOT10_FAT19306	NOT10	236
3206910	NOT10_FAT19306	NOT10	112
3206911	NOT10_FAT19306	NOT10	89
3206912	NOT10_FAT19306	NOT10	26
3206913	NOT10_FAT19306	NOT10	79
3206914	NOT10_FAT19306	NOT10	128
3206915	NOT10_FAT19306	NOT10	40
3206916	NOT10_FAT19306	NOT10	20
3206917	NOT10_FAT19306	NOT10	94
3206918	NOT10_FAT19306	NOT10	92
3206919	NOT10_FAT19306	NOT10	201
3206920	NOT10_FAT19306	NOT10	55
3206921	NOT10_FAT19306	NOT10	101
3206922	NOT10_FAT19306	NOT10	45
3206923	NOT10_FAT19306	NOT10	62
3206924	NOT10_FAT19306	NOT10	72
3206925	NOT10_FAT19306	NOT10	236
3206926	NOT10_FAT19306	NOT10	191
3206927	NOT10_FAT19306	NOT10	122
3206928	NOT10_FAT19306	NOT10	152
3206929	NOT10_FAT19306	NOT10	141
3206930	NOT10_FAT19306	NOT10	236
3206931	NOT10_FAT19306	NOT10	145
3206932	NOT10_FAT19306	NOT10	76
3206933	NOT10_FAT19306	NOT10	152
3206934	NOT10_FAT19306	NOT10	141
3206935	NOT10_FAT19306	NOT10	236
3206936	NOT10_FAT19306	NOT10	145
3206937	NOT10_FAT19306	NOT10	76
3206938	NOT10_FAT19306	NOT10	182
3206939	NOT10_FAT19306	NOT10	241
3206940	NOT10_FAT19306	NOT10	174
3206941	NOT10_FAT19306	NOT10	144
3206942	NOT10_FAT19306	NOT10	134
3206943	NOT10_FAT19306	NOT10	203
3206944	NOT10_FAT19306	NOT10	203
3206945	NOT10_FAT19306	NOT10	203
3206946	NOT10_FAT19306	NOT10	203
3206947	NOT10_FAT19306	NOT10	135
3206948	NOT10_FAT19306	NOT10	243
3206949	NOT10_FAT19306	NOT10	89
3206950	NOT10_FAT19306	NOT10	289
3206951	NOT10_FAT19306	NOT10	80
3206952	NOT10_FAT19306	NOT10	169
3206953	NOT10_FAT19306	NOT10	291
3206954	NOT10_FAT19306	NOT10	200
3206955	NOT10_FAT19306	NOT10	135
3206956	NOT10_FAT19306	NOT10	243
3206957	NOT10_FAT19306	NOT10	89
3206958	NOT10_FAT19306	NOT10	289
3206959	NOT10_FAT19306	NOT10	80
3206960	NOT10_FAT19306	NOT10	291
3206961	NOT10_FAT19306	NOT10	200
3206962	NOT10_FAT19306	NOT10	169
3206963	NOT10_FAT19306	NOT10	135
3206964	NOT10_FAT19306	NOT10	243
3206965	NOT10_FAT19306	NOT10	89
3206966	NOT10_FAT19306	NOT10	289
3206967	NOT10_FAT19306	NOT10	80
3206968	NOT10_FAT19306	NOT10	169
3206969	NOT10_FAT19306	NOT10	291
3206970	NOT10_FAT19306	NOT10	200
3206971	NOT10_FAT19306	NOT10	135
3206972	NOT10_FAT19306	NOT10	243
3206973	NOT10_FAT19306	NOT10	289
3206974	NOT10_FAT19306	NOT10	80
3206975	NOT10_FAT19306	NOT10	89
3206976	NOT10_FAT19306	NOT10	169
3206977	NOT10_FAT19306	NOT10	291
3206978	NOT10_FAT19306	NOT10	200
3206979	NOT10_FAT19306	NOT10	135
3206980	NOT10_FAT19306	NOT10	243
3206981	NOT10_FAT19306	NOT10	91
3206982	NOT10_FAT19306	NOT10	79
3206983	NOT10_FAT19306	NOT10	62
3206984	NOT10_FAT19306	NOT10	147
3206985	NOT10_FAT19306	NOT10	68
3206986	NOT10_FAT19306	NOT10	164
3206987	NOT10_FAT19306	NOT10	147
3206988	NOT10_FAT19306	NOT10	45
3206989	NOT10_FAT19306	NOT10	106
3206990	NOT10_FAT19306	NOT10	93
3206991	NOT10_FAT19306	NOT10	119
3206992	NOT10_FAT19306	NOT10	146
3206993	NOT10_FAT19306	NOT10	68
3206994	NOT10_FAT19306	NOT10	121
3206995	NOT10_FAT19306	NOT10	124
3206996	NOT10_FAT19306	NOT10	151
3206997	NOT10_FAT19306	NOT10	195
3206998	NOT10_FAT19306	NOT10	93
3206999	NOT10_FAT19306	NOT10	70
3207000	NOT10_FAT19306	NOT10	138
3207001	NOT10_FAT19306	NOT10	168
3207002	NOT10_FAT19306	NOT10	117
3207003	NOT10_FAT19306	NOT10	90
3207004	NOT10_FAT19306	NOT10	122
3207005	NOT10_FAT19306	NOT10	154
3207006	NOT10_FAT19306	NOT10	108
3207007	NOT10_FAT19306	NOT10	146
3207008	NOT10_FAT19306	NOT10	101
3207009	NOT10_FAT19306	NOT10	75
3207010	NOT10_FAT19306	NOT10	63
3207011	NOT10_FAT19306	NOT10	47
3207012	NOT10_FAT19306	NOT10	92
3207013	NOT10_FAT19306	NOT10	170
3207014	NOT10_FAT19306	NOT10	126
3207015	NOT10_FAT19306	NOT10	44
3207016	NOT10_FAT19306	NOT10	94
3207017	NOT10_FAT19306	NOT10	60
3207018	NOT10_FAT19306	NOT10	160
3207019	NOT10_FAT19306	NOT10	127
3207020	NOT10_FAT19306	NOT10	115
3207021	NOT10_FAT19306	NOT10	65
3207022	NOT10_FAT19306	NOT10	48
3207023	NOT10_FAT19306	NOT10	9
3207024	NOT10_FAT19306	NOT10	93
3207025	NOT10_FAT19306	NOT10	163
3207026	NOT10_FAT19306	NOT10	142
3207027	NOT10_FAT19306	NOT10	222
3207028	NOT10_FAT19306	NOT10	158
3207029	NOT10_FAT19306	NOT10	95
3207030	NOT10_FAT19306	NOT10	124
3207031	NOT10_FAT19306	NOT10	163
3207032	NOT10_FAT19306	NOT10	131
3207033	NOT10_FAT19306	NOT10	119
3207034	NOT10_FAT19306	NOT10	45
3207035	NOT10_FAT19306	NOT10	59
3207036	NOT10_FAT19306	NOT10	209
3207037	NOT10_FAT19306	NOT10	99
3207038	NOT10_FAT19306	NOT10	32
3207039	NOT10_FAT19306	NOT10	116
3207040	NOT10_FAT19306	NOT10	25
3207041	NOT10_FAT19306	NOT10	178
3207042	NOT10_FAT19306	NOT10	133
3207043	NOT10_FAT19306	NOT10	128
3207044	NOT10_FAT19306	NOT10	152
3207045	NOT10_FAT19306	NOT10	68
3207046	NOT10_FAT19306	NOT10	77
3207047	NOT10_FAT19306	NOT10	131
3207048	NOT10_FAT19306	NOT10	103
3207049	NOT10_FAT19306	NOT10	120
3207050	NOT10_FAT19306	NOT10	68
3207051	NOT10_FAT19306	NOT10	102
3207052	NOT10_FAT19306	NOT10	125
3207053	NOT10_FAT19306	NOT10	48
3207054	NOT10_FAT19306	NOT10	18
3207055	NOT10_FAT19306	NOT10	112
3207056	NOT10_FAT19306	NOT10	114
3207057	NOT10_FAT19306	NOT10	166
3207058	NOT10_FAT19306	NOT10	98
3207059	NOT10_FAT19306	NOT10	96
3207060	NOT10_FAT19306	NOT10	128
3207061	NOT10_FAT19306	NOT10	81
3207062	NOT10_FAT19306	NOT10	30
3207063	NOT10_FAT19306	NOT10	58
3207064	NOT10_FAT19306	NOT10	83
3207065	NOT10_FAT19306	NOT10	93
3207066	NOT10_FAT19306	NOT10	125
3207067	NOT10_FAT19306	NOT10	108
3207068	NOT10_FAT19306	NOT10	111
3207069	NOT10_FAT19306	NOT10	72
3207070	NOT10_FAT19306	NOT10	92
3207071	NOT10_FAT19306	NOT10	67
3207072	NOT10_FAT19306	NOT10	165
3207073	NOT10_FAT19306	NOT10	75
3207074	NOT10_FAT19306	NOT10	77
3207075	NOT10_FAT19306	NOT10	54
3207076	NOT10_FAT19306	NOT10	123
3207077	NOT10_FAT19306	NOT10	62
3207078	NOT10_FAT19306	NOT10	251
3207079	NOT10_FAT19306	NOT10	102
3207080	NOT10_FAT19306	NOT10	109
3207081	NOT10_FAT19306	NOT10	87
3207082	NOT10_FAT19306	NOT10	170
3207083	NOT10_FAT19306	NOT10	86
3207084	NOT10_FAT19306	NOT10	110
3207085	NOT10_FAT19306	NOT10	97
3207086	NOT10_FAT19306	NOT10	77
3207087	NOT10_FAT19306	NOT10	110
3207088	NOT10_FAT19306	NOT10	43
3207089	NOT10_FAT19306	NOT10	223
3207090	NOT10_FAT19306	NOT10	118
3207091	NOT10_FAT19306	NOT10	82
3207092	NOT10_FAT19306	NOT10	55
3207093	NOT10_FAT19306	NOT10	86
3207094	NOT10_FAT19306	NOT10	96
3207095	NOT10_FAT19306	NOT10	203
3207096	NOT10_FAT19306	NOT10	73
3207097	NOT10_FAT19306	NOT10	164
3207098	NOT10_FAT19306	NOT10	86
3207099	NOT10_FAT19306	NOT10	72
3207100	NOT10_FAT19306	NOT10	103
3207101	NOT10_FAT19306	NOT10	99
3207102	NOT10_FAT19306	NOT10	121
3207103	NOT10_FAT19306	NOT10	157
3207104	NOT10_FAT19306	NOT10	113
3207105	NOT10_FAT19306	NOT10	129
3207106	NOT10_FAT19306	NOT10	145
3207107	NOT10_FAT19306	NOT10	170
3207108	NOT10_FAT19306	NOT10	113
3207109	NOT10_FAT19306	NOT10	50
3207110	NOT10_FAT19306	NOT10	55
3207111	NOT10_FAT19306	NOT10	79
3207112	NOT10_FAT19306	NOT10	109
3207113	NOT10_FAT19306	NOT10	206
3207114	NOT10_FAT19306	NOT10	213
3207115	NOT10_FAT19306	NOT10	57
3207116	NOT10_FAT19306	NOT10	12
3207117	NOT10_FAT19306	NOT10	127
3207118	NOT10_FAT19306	NOT10	158
3207119	NOT10_FAT19306	NOT10	104
3207120	NOT10_FAT19306	NOT10	105
3207121	NOT10_FAT19306	NOT10	101
3207122	NOT10_FAT19306	NOT10	77
3207123	NOT10_FAT19306	NOT10	84
3207124	NOT10_FAT19306	NOT10	155
3207125	NOT10_FAT19306	NOT10	123
3207126	NOT10_FAT19306	NOT10	46
3207127	NOT10_FAT19306	NOT10	61
3207128	NOT10_FAT19306	NOT10	89
3207129	NOT10_FAT19306	NOT10	63
3207130	NOT10_FAT19306	NOT10	150
3207131	NOT10_FAT19306	NOT10	101
3207132	NOT10_FAT19306	NOT10	104
3207133	NOT10_FAT19306	NOT10	128
3207134	NOT10_FAT19306	NOT10	74
3207135	NOT10_FAT19306	NOT10	105
3207136	NOT10_FAT19306	NOT10	113
3207137	NOT10_FAT19306	NOT10	99
3207138	NOT10_FAT19306	NOT10	64
3207139	NOT10_FAT19306	NOT10	57
3207140	NOT10_FAT19306	NOT10	66
3207141	NOT10_FAT19306	NOT10	138
3207142	NOT10_FAT19306	NOT10	98
3207143	NOT10_FAT19306	NOT10	97
3207144	NOT10_FAT19306	NOT10	93
3207145	NOT10_FAT19306	NOT10	59
3207146	NOT10_FAT19306	NOT10	115
3207147	NOT10_FAT19306	NOT10	101
3207148	NOT10_FAT19306	NOT10	156
3207149	NOT10_FAT19306	NOT10	316
3207150	NOT10_FAT19306	NOT10	120
3207151	NOT10_FAT19306	NOT10	55
3207152	NOT10_FAT19306	NOT10	149
3207153	NOT10_FAT19306	NOT10	96
3207154	NOT10_FAT19306	NOT10	62
3207155	NOT10_FAT19306	NOT10	74
3207156	NOT10_FAT19306	NOT10	96
3207157	NOT10_FAT19306	NOT10	42
3207158	NOT10_FAT19306	NOT10	173
3207159	NOT10_FAT19306	NOT10	149
3207160	NOT10_FAT19306	NOT10	64
3207161	NOT10_FAT19306	NOT10	86
3207162	NOT10_FAT19306	NOT10	73
3207163	NOT10_FAT19306	NOT10	124
3207164	NOT10_FAT19306	NOT10	46
3207165	NOT10_FAT19306	NOT10	165
3207166	NOT10_FAT19306	NOT10	87
3207167	NOT10_FAT19306	NOT10	87
3207168	NOT10_FAT19306	NOT10	21
3207169	NOT10_FAT19306	NOT10	151
3207170	NOT10_FAT19306	NOT10	87
3207171	NOT10_FAT19306	NOT10	77
3207172	NOT10_FAT19306	NOT10	128
3207173	NOT10_FAT19306	NOT10	93
3207174	NOT10_FAT19306	NOT10	60
3207175	NOT10_FAT19306	NOT10	160
3207176	NOT10_FAT19306	NOT10	119
3207177	NOT10_FAT19306	NOT10	91
3207178	NOT10_FAT19306	NOT10	92
3207179	NOT10_FAT19306	NOT10	127
3207180	NOT10_FAT19306	NOT10	146
3207181	NOT10_FAT19306	NOT10	152
3207182	NOT10_FAT19306	NOT10	115
3207183	NOT10_FAT19306	NOT10	67
3207184	NOT10_FAT19306	NOT10	65
3207185	NOT10_FAT19306	NOT10	125
3207186	NOT10_FAT19306	NOT10	48
3207187	NOT10_FAT19306	NOT10	81
3207188	NOT10_FAT19306	NOT10	79
3207189	NOT10_FAT19306	NOT10	48
3207190	NOT10_FAT19306	NOT10	68
3207191	NOT10_FAT19306	NOT10	108
3207192	NOT10_FAT19306	NOT10	9
3207193	NOT10_FAT19306	NOT10	195
3207194	NOT10_FAT19306	NOT10	77
3207195	NOT10_FAT19306	NOT10	93
3207196	NOT10_FAT19306	NOT10	68
3207197	NOT10_FAT19306	NOT10	163
3207198	NOT10_FAT19306	NOT10	93
3207199	NOT10_FAT19306	NOT10	70
3207200	NOT10_FAT19306	NOT10	30
3207201	NOT10_FAT19306	NOT10	142
3207202	NOT10_FAT19306	NOT10	62
3207203	NOT10_FAT19306	NOT10	111
3207204	NOT10_FAT19306	NOT10	112
3207205	NOT10_FAT19306	NOT10	222
3207206	NOT10_FAT19306	NOT10	95
3207207	NOT10_FAT19306	NOT10	114
3207208	NOT10_FAT19306	NOT10	147
3207209	NOT10_FAT19306	NOT10	138
3207210	NOT10_FAT19306	NOT10	251
3207211	NOT10_FAT19306	NOT10	168
3207212	NOT10_FAT19306	NOT10	72
3207213	NOT10_FAT19306	NOT10	124
3207214	NOT10_FAT19306	NOT10	166
3207215	NOT10_FAT19306	NOT10	163
3207216	NOT10_FAT19306	NOT10	98
3207217	NOT10_FAT19306	NOT10	68
3207218	NOT10_FAT19306	NOT10	131
3207219	NOT10_FAT19306	NOT10	121
3207220	NOT10_FAT19306	NOT10	117
3207221	NOT10_FAT19306	NOT10	54
3207222	NOT10_FAT19306	NOT10	131
3207223	NOT10_FAT19306	NOT10	119
3207224	NOT10_FAT19306	NOT10	90
3207225	NOT10_FAT19306	NOT10	45
3207226	NOT10_FAT19306	NOT10	124
3207227	NOT10_FAT19306	NOT10	122
3207228	NOT10_FAT19306	NOT10	58
3207229	NOT10_FAT19306	NOT10	154
3207230	NOT10_FAT19306	NOT10	96
3207231	NOT10_FAT19306	NOT10	83
3207232	NOT10_FAT19306	NOT10	59
3207233	NOT10_FAT19306	NOT10	120
3207234	NOT10_FAT19306	NOT10	108
3207235	NOT10_FAT19306	NOT10	146
3207236	NOT10_FAT19306	NOT10	93
3207237	NOT10_FAT19306	NOT10	123
3207238	NOT10_FAT19306	NOT10	101
3207239	NOT10_FAT19306	NOT10	164
3207240	NOT10_FAT19306	NOT10	125
3207241	NOT10_FAT19306	NOT10	209
3207242	NOT10_FAT19306	NOT10	165
3207243	NOT10_FAT19306	NOT10	99
3207244	NOT10_FAT19306	NOT10	75
3207245	NOT10_FAT19306	NOT10	32
3207246	NOT10_FAT19306	NOT10	116
3207247	NOT10_FAT19306	NOT10	128
3207248	NOT10_FAT19306	NOT10	63
3207249	NOT10_FAT19306	NOT10	25
3207250	NOT10_FAT19306	NOT10	47
3207251	NOT10_FAT19306	NOT10	92
3207252	NOT10_FAT19306	NOT10	147
3207253	NOT10_FAT19306	NOT10	68
3207254	NOT10_FAT19306	NOT10	45
3207255	NOT10_FAT19306	NOT10	126
3207256	NOT10_FAT19306	NOT10	106
3207257	NOT10_FAT19306	NOT10	44
3207258	NOT10_FAT19306	NOT10	178
3207259	NOT10_FAT19306	NOT10	94
3207260	NOT10_FAT19306	NOT10	102
3207261	NOT10_FAT19306	NOT10	133
3207262	NOT10_FAT19306	NOT10	62
3207263	NOT10_FAT19306	NOT10	102
3207264	NOT10_FAT19306	NOT10	109
3207265	NOT10_FAT19306	NOT10	75
3207266	NOT10_FAT19306	NOT10	170
3207267	NOT10_FAT19306	NOT10	158
3207268	NOT10_FAT19306	NOT10	103
3207269	NOT10_FAT19306	NOT10	170
3207270	NOT10_FAT19306	NOT10	86
3207271	NOT10_FAT19306	NOT10	110
3207272	NOT10_FAT19306	NOT10	97
3207273	NOT10_FAT19306	NOT10	77
3207274	NOT10_FAT19306	NOT10	110
3207275	NOT10_FAT19306	NOT10	43
3207276	NOT10_FAT19306	NOT10	223
3207277	NOT10_FAT19306	NOT10	118
3207278	NOT10_FAT19306	NOT10	82
3207279	NOT10_FAT19306	NOT10	55
3207280	NOT10_FAT19306	NOT10	86
3207281	NOT10_FAT19306	NOT10	96
3207282	NOT10_FAT19306	NOT10	203
3207283	NOT10_FAT19306	NOT10	73
3207284	NOT10_FAT19306	NOT10	164
3207285	NOT10_FAT19306	NOT10	86
3207286	NOT10_FAT19306	NOT10	72
3207287	NOT10_FAT19306	NOT10	103
3207288	NOT10_FAT19306	NOT10	99
3207289	NOT10_FAT19306	NOT10	121
3207290	NOT10_FAT19306	NOT10	157
3207291	NOT10_FAT19306	NOT10	113
3207292	NOT10_FAT19306	NOT10	129
3207293	NOT10_FAT19306	NOT10	145
3207294	NOT10_FAT19306	NOT10	170
3207295	NOT10_FAT19306	NOT10	113
3207296	NOT10_FAT19306	NOT10	50
3207297	NOT10_FAT19306	NOT10	55
3207298	NOT10_FAT19306	NOT10	79
3207299	NOT10_FAT19306	NOT10	109
3207300	NOT10_FAT19306	NOT10	206
3207301	NOT10_FAT19306	NOT10	213
3207302	NOT10_FAT19306	NOT10	57
3207303	NOT10_FAT19306	NOT10	12
3207304	NOT10_FAT19306	NOT10	127
3207305	NOT10_FAT19306	NOT10	158
3207306	NOT10_FAT19306	NOT10	104
3207307	NOT10_FAT19306	NOT10	105
3207308	NOT10_FAT19306	NOT10	101
3207309	NOT10_FAT19306	NOT10	77
3207310	NOT10_FAT19306	NOT10	84
3207311	NOT10_FAT19306	NOT10	155
3207312	NOT10_FAT19306	NOT10	123
3207313	NOT10_FAT19306	NOT10	46
3207314	NOT10_FAT19306	NOT10	61
3207315	NOT10_FAT19306	NOT10	89
3207316	NOT10_FAT19306	NOT10	63
3207317	NOT10_FAT19306	NOT10	150
3207318	NOT10_FAT19306	NOT10	101
3207319	NOT10_FAT19306	NOT10	104
3207320	NOT10_FAT19306	NOT10	128
3207321	NOT10_FAT19306	NOT10	74
3207322	NOT10_FAT19306	NOT10	105
3207323	NOT10_FAT19306	NOT10	113
3207324	NOT10_FAT19306	NOT10	99
3207325	NOT10_FAT19306	NOT10	64
3207326	NOT10_FAT19306	NOT10	57
3207327	NOT10_FAT19306	NOT10	66
3207328	NOT10_FAT19306	NOT10	138
3207329	NOT10_FAT19306	NOT10	98
3207330	NOT10_FAT19306	NOT10	97
3207331	NOT10_FAT19306	NOT10	93
3207332	NOT10_FAT19306	NOT10	59
3207333	NOT10_FAT19306	NOT10	115
3207334	NOT10_FAT19306	NOT10	101
3207335	NOT10_FAT19306	NOT10	156
3207336	NOT10_FAT19306	NOT10	316
3207337	NOT10_FAT19306	NOT10	120
3207338	NOT10_FAT19306	NOT10	55
3207339	NOT10_FAT19306	NOT10	149
3207340	NOT10_FAT19306	NOT10	96
3207341	NOT10_FAT19306	NOT10	62
3207342	NOT10_FAT19306	NOT10	74
3207343	NOT10_FAT19306	NOT10	96
3207344	NOT10_FAT19306	NOT10	42
3207345	NOT10_FAT19306	NOT10	173
3207346	NOT10_FAT19306	NOT10	149
3207347	NOT10_FAT19306	NOT10	64
3207348	NOT10_FAT19306	NOT10	86
3207349	NOT10_FAT19306	NOT10	73
3207350	NOT10_FAT19306	NOT10	124
3207351	NOT10_FAT19306	NOT10	46
3207352	NOT10_FAT19306	NOT10	165
3207353	NOT10_FAT19306	NOT10	87
3207354	NOT10_FAT19306	NOT10	87
3207355	NOT10_FAT19306	NOT10	21
3207356	NOT10_FAT19306	NOT10	77
3207357	NOT10_FAT19306	NOT10	128
3207358	NOT10_FAT19306	NOT10	93
3207359	NOT10_FAT19306	NOT10	60
3207360	NOT10_FAT19306	NOT10	160
3207361	NOT10_FAT19306	NOT10	119
3207362	NOT10_FAT19306	NOT10	91
3207363	NOT10_FAT19306	NOT10	92
3207364	NOT10_FAT19306	NOT10	127
3207365	NOT10_FAT19306	NOT10	146
3207366	NOT10_FAT19306	NOT10	152
3207367	NOT10_FAT19306	NOT10	115
3207368	NOT10_FAT19306	NOT10	67
3207369	NOT10_FAT19306	NOT10	65
3207370	NOT10_FAT19306	NOT10	125
3207371	NOT10_FAT19306	NOT10	48
3207372	NOT10_FAT19306	NOT10	81
3207373	NOT10_FAT19306	NOT10	79
3207374	NOT10_FAT19306	NOT10	48
3207375	NOT10_FAT19306	NOT10	68
3207376	NOT10_FAT19306	NOT10	108
3207377	NOT10_FAT19306	NOT10	9
3207378	NOT10_FAT19306	NOT10	195
3207379	NOT10_FAT19306	NOT10	77
3207380	NOT10_FAT19306	NOT10	93
3207381	NOT10_FAT19306	NOT10	68
3207382	NOT10_FAT19306	NOT10	163
3207383	NOT10_FAT19306	NOT10	93
3207384	NOT10_FAT19306	NOT10	70
3207385	NOT10_FAT19306	NOT10	30
3207386	NOT10_FAT19306	NOT10	142
3207387	NOT10_FAT19306	NOT10	62
3207388	NOT10_FAT19306	NOT10	111
3207389	NOT10_FAT19306	NOT10	112
3207390	NOT10_FAT19306	NOT10	222
3207391	NOT10_FAT19306	NOT10	95
3207392	NOT10_FAT19306	NOT10	114
3207393	NOT10_FAT19306	NOT10	147
3207394	NOT10_FAT19306	NOT10	138
3207395	NOT10_FAT19306	NOT10	251
3207396	NOT10_FAT19306	NOT10	168
3207397	NOT10_FAT19306	NOT10	72
3207398	NOT10_FAT19306	NOT10	124
3207399	NOT10_FAT19306	NOT10	166
3207400	NOT10_FAT19306	NOT10	163
3207401	NOT10_FAT19306	NOT10	98
3207402	NOT10_FAT19306	NOT10	68
3207403	NOT10_FAT19306	NOT10	131
3207404	NOT10_FAT19306	NOT10	121
3207405	NOT10_FAT19306	NOT10	117
3207406	NOT10_FAT19306	NOT10	54
3207407	NOT10_FAT19306	NOT10	131
3207408	NOT10_FAT19306	NOT10	119
3207409	NOT10_FAT19306	NOT10	90
3207410	NOT10_FAT19306	NOT10	45
3207411	NOT10_FAT19306	NOT10	124
3207412	NOT10_FAT19306	NOT10	122
3207413	NOT10_FAT19306	NOT10	58
3207414	NOT10_FAT19306	NOT10	154
3207415	NOT10_FAT19306	NOT10	96
3207416	NOT10_FAT19306	NOT10	83
3207417	NOT10_FAT19306	NOT10	59
3207418	NOT10_FAT19306	NOT10	151
3207419	NOT10_FAT19306	NOT10	120
3207420	NOT10_FAT19306	NOT10	108
3207421	NOT10_FAT19306	NOT10	146
3207422	NOT10_FAT19306	NOT10	93
3207423	NOT10_FAT19306	NOT10	123
3207424	NOT10_FAT19306	NOT10	101
3207425	NOT10_FAT19306	NOT10	164
3207426	NOT10_FAT19306	NOT10	125
3207427	NOT10_FAT19306	NOT10	209
3207428	NOT10_FAT19306	NOT10	165
3207429	NOT10_FAT19306	NOT10	99
3207430	NOT10_FAT19306	NOT10	75
3207431	NOT10_FAT19306	NOT10	32
3207432	NOT10_FAT19306	NOT10	116
3207433	NOT10_FAT19306	NOT10	128
3207434	NOT10_FAT19306	NOT10	63
3207435	NOT10_FAT19306	NOT10	25
3207436	NOT10_FAT19306	NOT10	47
3207437	NOT10_FAT19306	NOT10	92
3207438	NOT10_FAT19306	NOT10	147
3207439	NOT10_FAT19306	NOT10	68
3207440	NOT10_FAT19306	NOT10	45
3207441	NOT10_FAT19306	NOT10	126
3207442	NOT10_FAT19306	NOT10	106
3207443	NOT10_FAT19306	NOT10	44
3207444	NOT10_FAT19306	NOT10	178
3207445	NOT10_FAT19306	NOT10	94
3207446	NOT10_FAT19306	NOT10	102
3207447	NOT10_FAT19306	NOT10	133
3207448	NOT10_FAT19306	NOT10	62
3207449	NOT10_FAT19306	NOT10	102
3207450	NOT10_FAT19306	NOT10	109
3207451	NOT10_FAT19306	NOT10	75
3207452	NOT10_FAT19306	NOT10	87
3207453	NOT10_FAT19306	NOT10	170
3207454	NOT10_FAT19306	NOT10	158
3207455	NOT10_FAT19306	NOT10	103
3207456	NOT10_FAT19306	NOT10	170
3207457	NOT10_FAT19306	NOT10	86
3207458	NOT10_FAT19306	NOT10	110
3207459	NOT10_FAT19306	NOT10	97
3207460	NOT10_FAT19306	NOT10	77
3207461	NOT10_FAT19306	NOT10	110
3207462	NOT10_FAT19306	NOT10	43
3207463	NOT10_FAT19306	NOT10	223
3207464	NOT10_FAT19306	NOT10	118
3207465	NOT10_FAT19306	NOT10	82
3207466	NOT10_FAT19306	NOT10	55
3207467	NOT10_FAT19306	NOT10	86
3207468	NOT10_FAT19306	NOT10	96
3207469	NOT10_FAT19306	NOT10	203
3207470	NOT10_FAT19306	NOT10	73
3207471	NOT10_FAT19306	NOT10	164
3207472	NOT10_FAT19306	NOT10	86
3207473	NOT10_FAT19306	NOT10	72
3207474	NOT10_FAT19306	NOT10	103
3207475	NOT10_FAT19306	NOT10	99
3207476	NOT10_FAT19306	NOT10	121
3207477	NOT10_FAT19306	NOT10	157
3207478	NOT10_FAT19306	NOT10	113
3207479	NOT10_FAT19306	NOT10	129
3207480	NOT10_FAT19306	NOT10	145
3207481	NOT10_FAT19306	NOT10	170
3207482	NOT10_FAT19306	NOT10	113
3207483	NOT10_FAT19306	NOT10	50
3207484	NOT10_FAT19306	NOT10	55
3207485	NOT10_FAT19306	NOT10	79
3207486	NOT10_FAT19306	NOT10	109
3207487	NOT10_FAT19306	NOT10	206
3207488	NOT10_FAT19306	NOT10	213
3207489	NOT10_FAT19306	NOT10	57
3207490	NOT10_FAT19306	NOT10	12
3207491	NOT10_FAT19306	NOT10	127
3207492	NOT10_FAT19306	NOT10	158
3207493	NOT10_FAT19306	NOT10	104
3207494	NOT10_FAT19306	NOT10	105
3207495	NOT10_FAT19306	NOT10	101
3207496	NOT10_FAT19306	NOT10	77
3207497	NOT10_FAT19306	NOT10	84
3207498	NOT10_FAT19306	NOT10	155
3207499	NOT10_FAT19306	NOT10	123
3207500	NOT10_FAT19306	NOT10	46
3207501	NOT10_FAT19306	NOT10	61
3207502	NOT10_FAT19306	NOT10	89
3207503	NOT10_FAT19306	NOT10	63
3207504	NOT10_FAT19306	NOT10	150
3207505	NOT10_FAT19306	NOT10	101
3207506	NOT10_FAT19306	NOT10	104
3207507	NOT10_FAT19306	NOT10	128
3207508	NOT10_FAT19306	NOT10	74
3207509	NOT10_FAT19306	NOT10	105
3207510	NOT10_FAT19306	NOT10	113
3207511	NOT10_FAT19306	NOT10	99
3207512	NOT10_FAT19306	NOT10	64
3207513	NOT10_FAT19306	NOT10	57
3207514	NOT10_FAT19306	NOT10	66
3207515	NOT10_FAT19306	NOT10	138
3207516	NOT10_FAT19306	NOT10	98
3207517	NOT10_FAT19306	NOT10	97
3207518	NOT10_FAT19306	NOT10	93
3207519	NOT10_FAT19306	NOT10	59
3207520	NOT10_FAT19306	NOT10	115
3207521	NOT10_FAT19306	NOT10	101
3207522	NOT10_FAT19306	NOT10	156
3207523	NOT10_FAT19306	NOT10	316
3207524	NOT10_FAT19306	NOT10	120
3207525	NOT10_FAT19306	NOT10	55
3207526	NOT10_FAT19306	NOT10	149
3207527	NOT10_FAT19306	NOT10	96
3207528	NOT10_FAT19306	NOT10	62
3207529	NOT10_FAT19306	NOT10	74
3207530	NOT10_FAT19306	NOT10	96
3207531	NOT10_FAT19306	NOT10	42
3207532	NOT10_FAT19306	NOT10	173
3207533	NOT10_FAT19306	NOT10	149
3207534	NOT10_FAT19306	NOT10	64
3207535	NOT10_FAT19306	NOT10	86
3207536	NOT10_FAT19306	NOT10	73
3207537	NOT10_FAT19306	NOT10	124
3207538	NOT10_FAT19306	NOT10	46
3207539	NOT10_FAT19306	NOT10	165
3207540	NOT10_FAT19306	NOT10	87
3207541	NOT10_FAT19306	NOT10	87
3207542	NOT10_FAT19306	NOT10	21
3207543	NOT10_FAT19306	NOT10	147
3207544	NOT10_FAT19306	NOT10	68
3207545	NOT10_FAT19306	NOT10	164
3207546	NOT10_FAT19306	NOT10	147
3207547	NOT10_FAT19306	NOT10	45
3207548	NOT10_FAT19306	NOT10	106
3207549	NOT10_FAT19306	NOT10	93
3207550	NOT10_FAT19306	NOT10	119
3207551	NOT10_FAT19306	NOT10	146
3207552	NOT10_FAT19306	NOT10	68
3207553	NOT10_FAT19306	NOT10	121
3207554	NOT10_FAT19306	NOT10	124
3207555	NOT10_FAT19306	NOT10	151
3207556	NOT10_FAT19306	NOT10	195
3207557	NOT10_FAT19306	NOT10	93
3207558	NOT10_FAT19306	NOT10	168
3207559	NOT10_FAT19306	NOT10	117
3207560	NOT10_FAT19306	NOT10	90
3207561	NOT10_FAT19306	NOT10	154
3207562	NOT10_FAT19306	NOT10	146
3207563	NOT10_FAT19306	NOT10	101
3207564	NOT10_FAT19306	NOT10	75
3207565	NOT10_FAT19306	NOT10	63
3207566	NOT10_FAT19306	NOT10	47
3207567	NOT10_FAT19306	NOT10	92
3207568	NOT10_FAT19306	NOT10	170
3207569	NOT10_FAT19306	NOT10	126
3207570	NOT10_FAT19306	NOT10	44
3207571	NOT10_FAT19306	NOT10	94
3207572	NOT10_FAT19306	NOT10	60
3207573	NOT10_FAT19306	NOT10	160
3207574	NOT10_FAT19306	NOT10	127
3207575	NOT10_FAT19306	NOT10	115
3207576	NOT10_FAT19306	NOT10	65
3207577	NOT10_FAT19306	NOT10	48
3207578	NOT10_FAT19306	NOT10	9
3207579	NOT10_FAT19306	NOT10	93
3207580	NOT10_FAT19306	NOT10	163
3207581	NOT10_FAT19306	NOT10	142
3207582	NOT10_FAT19306	NOT10	222
3207583	NOT10_FAT19306	NOT10	158
3207584	NOT10_FAT19306	NOT10	95
3207585	NOT10_FAT19306	NOT10	124
3207586	NOT10_FAT19306	NOT10	163
3207587	NOT10_FAT19306	NOT10	131
3207588	NOT10_FAT19306	NOT10	119
3207589	NOT10_FAT19306	NOT10	45
3207590	NOT10_FAT19306	NOT10	59
3207591	NOT10_FAT19306	NOT10	209
3207592	NOT10_FAT19306	NOT10	99
3207593	NOT10_FAT19306	NOT10	32
3207594	NOT10_FAT19306	NOT10	116
3207595	NOT10_FAT19306	NOT10	25
3207596	NOT10_FAT19306	NOT10	128
3207597	NOT10_FAT19306	NOT10	152
3207598	NOT10_FAT19306	NOT10	68
3207599	NOT10_FAT19306	NOT10	77
3207600	NOT10_FAT19306	NOT10	131
3207601	NOT10_FAT19306	NOT10	120
3207602	NOT10_FAT19306	NOT10	68
3207603	NOT10_FAT19306	NOT10	102
3207604	NOT10_FAT19306	NOT10	125
3207605	NOT10_FAT19306	NOT10	48
3207606	NOT10_FAT19306	NOT10	18
3207607	NOT10_FAT19306	NOT10	112
3207608	NOT10_FAT19306	NOT10	114
3207609	NOT10_FAT19306	NOT10	166
3207610	NOT10_FAT19306	NOT10	98
3207611	NOT10_FAT19306	NOT10	96
3207612	NOT10_FAT19306	NOT10	128
3207613	NOT10_FAT19306	NOT10	81
3207614	NOT10_FAT19306	NOT10	30
3207615	NOT10_FAT19306	NOT10	58
3207616	NOT10_FAT19306	NOT10	83
3207617	NOT10_FAT19306	NOT10	125
3207618	NOT10_FAT19306	NOT10	108
3207619	NOT10_FAT19306	NOT10	111
3207620	NOT10_FAT19306	NOT10	72
3207621	NOT10_FAT19306	NOT10	92
3207622	NOT10_FAT19306	NOT10	67
3207623	NOT10_FAT19306	NOT10	165
3207624	NOT10_FAT19306	NOT10	77
3207625	NOT10_FAT19306	NOT10	54
3207626	NOT10_FAT19306	NOT10	123
3207627	NOT10_FAT19306	NOT10	62
3207628	NOT10_FAT19306	NOT10	251
3207629	NOT10_FAT19306	NOT10	102
3207630	NOT10_FAT19306	NOT10	109
3207631	NOT10_FAT19306	NOT10	170
3207632	NOT10_FAT19306	NOT10	86
3207633	NOT10_FAT19306	NOT10	110
3207634	NOT10_FAT19306	NOT10	110
3207635	NOT10_FAT19306	NOT10	43
3207636	NOT10_FAT19306	NOT10	82
3207637	NOT10_FAT19306	NOT10	86
3207638	NOT10_FAT19306	NOT10	203
3207639	NOT10_FAT19306	NOT10	164
3207640	NOT10_FAT19306	NOT10	121
3207641	NOT10_FAT19306	NOT10	157
3207642	NOT10_FAT19306	NOT10	129
3207643	NOT10_FAT19306	NOT10	50
3207644	NOT10_FAT19306	NOT10	206
3207645	NOT10_FAT19306	NOT10	213
3207646	NOT10_FAT19306	NOT10	158
3207647	NOT10_FAT19306	NOT10	104
3207648	NOT10_FAT19306	NOT10	84
3207649	NOT10_FAT19306	NOT10	155
3207650	NOT10_FAT19306	NOT10	104
3207651	NOT10_FAT19306	NOT10	64
3207652	NOT10_FAT19306	NOT10	57
3207653	NOT10_FAT19306	NOT10	74
3207654	NOT10_FAT19306	NOT10	173
3207655	NOT10_FAT19306	NOT10	42
3207656	NOT10_FAT19306	NOT10	96
3207657	NOT10_FAT19306	NOT10	62
3207658	NOT10_FAT19306	NOT10	149
3207659	NOT10_FAT19306	NOT10	64
3207660	NOT10_FAT19306	NOT10	86
3207661	NOT10_FAT19306	NOT10	73
3207662	NOT10_FAT19306	NOT10	124
3207663	NOT10_FAT19306	NOT10	46
3207664	NOT10_FAT19306	NOT10	165
3207665	NOT10_FAT19306	NOT10	87
3207666	NOT10_FAT19306	NOT10	87
3207667	NOT10_FAT19306	NOT10	21
3207668	NOT10_FAT19306	NOT10	96
3207669	NOT10_FAT19306	NOT10	113
3207670	NOT10_FAT19306	NOT10	203
3207671	NOT10_FAT19306	NOT10	101
3207672	NOT10_FAT19306	NOT10	104
3207673	NOT10_FAT19306	NOT10	64
3207674	NOT10_FAT19306	NOT10	57
3207675	NOT10_FAT19306	NOT10	115
3207676	NOT10_FAT19306	NOT10	93
3207677	NOT10_FAT19306	NOT10	18
3207678	NOT10_FAT19306	NOT10	18
3207679	NOT10_FAT19306	NOT10	93
3207680	NOT10_FAT19306	NOT10	71
3207681	NOT10_FAT19306	NOT10	18
3207682	NOT10_FAT19306	NOT10	18
3207683	NOT10_FAT19306	NOT10	150
3207684	NOT10_FAT19306	NOT10	261
3207685	NOT10_FAT19306	NOT10	108
3207686	NOT10_FAT19306	NOT10	294
3207687	NOT10_FAT19306	NOT10	150
3207688	NOT10_FAT19306	NOT10	261
3207689	NOT10_FAT19306	NOT10	115
3207690	NOT10_FAT19306	NOT10	48
3207691	NOT10_FAT19306	NOT10	162
3207692	NOT10_FAT19306	NOT10	214
3207693	NOT10_FAT19306	NOT10	216
3207694	NOT10_FAT19306	NOT10	257
3207695	NOT10_FAT19306	NOT10	153
3207696	NOT10_FAT19306	NOT10	128
3207697	NOT10_FAT19306	NOT10	197
3207698	NOT10_FAT19306	NOT10	118
3207699	NOT10_FAT19306	NOT10	175
3207700	NOT10_FAT19306	NOT10	103
3207701	NOT10_FAT19306	NOT10	134
3207702	NOT10_FAT19306	NOT10	84
3207703	NOT10_FAT19306	NOT10	60
3207704	NOT10_FAT19306	NOT10	56
3207705	NOT10_FAT19306	NOT10	201
3207706	NOT10_FAT19306	NOT10	78
3207707	NOT10_FAT19306	NOT10	56
3207708	NOT10_FAT19306	NOT10	129
3207709	NOT10_FAT19306	NOT10	40
3207710	NOT10_FAT19306	NOT10	195
3207711	NOT10_FAT19306	NOT10	51
3207712	NOT10_FAT19306	NOT10	135
3207713	NOT10_FAT19306	NOT10	117
3207714	NOT10_FAT19306	NOT10	40
3207715	NOT10_FAT19306	NOT10	217
3207716	NOT10_FAT19306	NOT10	53
3207717	NOT10_FAT19306	NOT10	165
3207718	NOT10_FAT19306	NOT10	119
3207719	NOT10_FAT19306	NOT10	111
3207720	NOT10_FAT19306	NOT10	49
3207721	NOT10_FAT19306	NOT10	78
3207722	NOT10_FAT19306	NOT10	130
3207723	NOT10_FAT19306	NOT10	86
3207724	NOT10_FAT19306	NOT10	155
3207725	NOT10_FAT19306	NOT10	88
3207726	NOT10_FAT19306	NOT10	234
3207727	NOT10_FAT19306	NOT10	192
3207728	NOT10_FAT19306	NOT10	135
3207729	NOT10_FAT19306	NOT10	228
3207730	NOT10_FAT19306	NOT10	112
3207731	NOT10_FAT19306	NOT10	83
3207732	NOT10_FAT19306	NOT10	59
3207733	NOT10_FAT19306	NOT10	137
3207734	NOT10_FAT19306	NOT10	56
3207735	NOT10_FAT19306	NOT10	78
3207736	NOT10_FAT19306	NOT10	129
3207737	NOT10_FAT19306	NOT10	40
3207738	NOT10_FAT19306	NOT10	195
3207739	NOT10_FAT19306	NOT10	51
3207740	NOT10_FAT19306	NOT10	135
3207741	NOT10_FAT19306	NOT10	117
3207742	NOT10_FAT19306	NOT10	40
3207743	NOT10_FAT19306	NOT10	217
3207744	NOT10_FAT19306	NOT10	53
3207745	NOT10_FAT19306	NOT10	165
3207746	NOT10_FAT19306	NOT10	119
3207747	NOT10_FAT19306	NOT10	111
3207748	NOT10_FAT19306	NOT10	49
3207749	NOT10_FAT19306	NOT10	78
3207750	NOT10_FAT19306	NOT10	130
3207751	NOT10_FAT19306	NOT10	86
3207752	NOT10_FAT19306	NOT10	155
3207753	NOT10_FAT19306	NOT10	88
3207754	NOT10_FAT19306	NOT10	234
3207755	NOT10_FAT19306	NOT10	192
3207756	NOT10_FAT19306	NOT10	135
3207757	NOT10_FAT19306	NOT10	228
3207758	NOT10_FAT19306	NOT10	112
3207759	NOT10_FAT19306	NOT10	83
3207760	NOT10_FAT19306	NOT10	59
3207761	NOT10_FAT19306	NOT10	137
3207762	NOT10_FAT19306	NOT10	56
3207763	NOT10_FAT19306	NOT10	78
3207764	NOT10_FAT19306	NOT10	129
3207765	NOT10_FAT19306	NOT10	40
3207766	NOT10_FAT19306	NOT10	51
3207767	NOT10_FAT19306	NOT10	49
3207768	NOT10_FAT19306	NOT10	78
3207769	NOT10_FAT19306	NOT10	130
3207770	NOT10_FAT19306	NOT10	135
3207771	NOT10_FAT19306	NOT10	40
3207772	NOT10_FAT19306	NOT10	119
3207773	NOT10_FAT19306	NOT10	117
3207774	NOT10_FAT19306	NOT10	217
3207775	NOT10_FAT19306	NOT10	165
3207776	NOT10_FAT19306	NOT10	111
3207777	NOT10_FAT19306	NOT10	53
3207778	NOT10_FAT19306	NOT10	86
3207779	NOT10_FAT19306	NOT10	155
3207780	NOT10_FAT19306	NOT10	88
3207781	NOT10_FAT19306	NOT10	234
3207782	NOT10_FAT19306	NOT10	192
3207783	NOT10_FAT19306	NOT10	135
3207784	NOT10_FAT19306	NOT10	112
3207785	NOT10_FAT19306	NOT10	111
3207786	NOT10_FAT19306	NOT10	164
3207787	NOT10_FAT19306	NOT10	122
3207788	NOT10_FAT19306	NOT10	92
3207789	NOT10_FAT19306	NOT10	141
3207790	NOT10_FAT19306	NOT10	93
3207791	NOT10_FAT19306	NOT10	77
3207792	NOT10_FAT19306	NOT10	253
3207793	NOT10_FAT19306	NOT10	175
3207794	NOT10_FAT19306	NOT10	76
3207795	NOT10_FAT19306	NOT10	122
3207796	NOT10_FAT19306	NOT10	99
3207797	NOT10_FAT19306	NOT10	141
3207798	NOT10_FAT19306	NOT10	93
3207799	NOT10_FAT19306	NOT10	93
3207800	NOT10_FAT19306	NOT10	141
3207801	NOT10_FAT19306	NOT10	60
3207802	NOT10_FAT19306	NOT10	248
3207803	NOT10_FAT19306	NOT10	55
3207804	NOT10_FAT19306	NOT10	61
3207805	NOT10_FAT19306	NOT10	193
3207806	NOT10_FAT19306	NOT10	150
3207807	NOT10_FAT19306	NOT10	73
3207808	NOT10_FAT19306	NOT10	70
3207809	NOT10_FAT19306	NOT10	104
3207810	NOT10_FAT19306	NOT10	133
3207811	NOT10_FAT19306	NOT10	66
3207812	NOT10_FAT19306	NOT10	96
3207813	NOT10_FAT19306	NOT10	15
3207814	NOT10_FAT19306	NOT10	164
3207815	NOT10_FAT19306	NOT10	108
3207816	NOT10_FAT19306	NOT10	108
3207817	NOT10_FAT19306	NOT10	98
3207818	NOT10_FAT19306	NOT10	80
3207819	NOT10_FAT19306	NOT10	113
3207820	NOT10_FAT19306	NOT10	123
3207821	NOT10_FAT19306	NOT10	141
3207822	NOT10_FAT19306	NOT10	99
3207823	NOT10_FAT19306	NOT10	65
3207824	NOT10_FAT19306	NOT10	84
3207825	NOT10_FAT19306	NOT10	119
3207826	NOT10_FAT19306	NOT10	69
3207827	NOT10_FAT19306	NOT10	99
3207828	NOT10_FAT19306	NOT10	112
3207829	NOT10_FAT19306	NOT10	83
3207830	NOT10_FAT19306	NOT10	90
3207831	NOT10_FAT19306	NOT10	196
3207832	NOT10_FAT19306	NOT10	100
3207833	NOT10_FAT19306	NOT10	264
3207834	NOT10_FAT19306	NOT10	67
3207835	NOT10_FAT19306	NOT10	68
3207836	NOT10_FAT19306	NOT10	71
3207837	NOT10_FAT19306	NOT10	78
3207838	NOT10_FAT19306	NOT10	89
3207839	NOT10_FAT19306	NOT10	155
3207840	NOT10_FAT19306	NOT10	97
3207841	NOT10_FAT19306	NOT10	163
3207842	NOT10_FAT19306	NOT10	43
3207843	NOT10_FAT19306	NOT10	74
3207844	NOT10_FAT19306	NOT10	103
3207845	NOT10_FAT19306	NOT10	103
3207846	NOT10_FAT19306	NOT10	56
3207847	NOT10_FAT19306	NOT10	115
3207848	NOT10_FAT19306	NOT10	139
3207849	NOT10_FAT19306	NOT10	104
3207850	NOT10_FAT19306	NOT10	214
3207851	NOT10_FAT19306	NOT10	154
3207852	NOT10_FAT19306	NOT10	164
3207853	NOT10_FAT19306	NOT10	91
3207854	NOT10_FAT19306	NOT10	163
3207855	NOT10_FAT19306	NOT10	78
3207856	NOT10_FAT19306	NOT10	318
3207857	NOT10_FAT19306	NOT10	65
3207858	NOT10_FAT19306	NOT10	152
3207859	NOT10_FAT19306	NOT10	144
3207860	NOT10_FAT19306	NOT10	183
3207861	NOT10_FAT19306	NOT10	183
3207862	NOT10_FAT19306	NOT10	108
3207863	NOT10_FAT19306	NOT10	106
3207864	NOT10_FAT19306	NOT10	62
3207865	NOT10_FAT19306	NOT10	144
3207866	NOT10_FAT19306	NOT10	122
3207867	NOT10_FAT19306	NOT10	119
3207868	NOT10_FAT19306	NOT10	159
3207869	NOT10_FAT19306	NOT10	139
3207870	NOT10_FAT19306	NOT10	105
3207871	NOT10_FAT19306	NOT10	63
3207872	NOT10_FAT19306	NOT10	180
3207873	NOT10_FAT19306	NOT10	112
3207874	NOT10_FAT19306	NOT10	45
3207875	NOT10_FAT19306	NOT10	166
3207876	NOT10_FAT19306	NOT10	282
3207877	NOT10_FAT19306	NOT10	133
3207878	NOT10_FAT19306	NOT10	21
3207879	NOT10_FAT19306	NOT10	140
3207880	NOT10_FAT19306	NOT10	201
3207881	NOT10_FAT19306	NOT10	148
3207882	NOT10_FAT19306	NOT10	185
3207883	NOT10_FAT19306	NOT10	101
3207884	NOT10_FAT19306	NOT10	120
3207885	NOT10_FAT19306	NOT10	190
3207886	NOT10_FAT19306	NOT10	96
3207887	NOT10_FAT19306	NOT10	296
3207888	NOT10_FAT19306	NOT10	176
3207889	NOT10_FAT19306	NOT10	47
3207890	NOT10_FAT19306	NOT10	57
3207891	NOT10_FAT19306	NOT10	209
3207892	NOT10_FAT19306	NOT10	312
3207893	NOT10_FAT19306	NOT10	140
3207894	NOT10_FAT19306	NOT10	78
3207895	NOT10_FAT19306	NOT10	199
3207896	NOT10_FAT19306	NOT10	102
3207897	NOT10_FAT19306	NOT10	181
3207898	NOT10_FAT19306	NOT10	193
3207899	NOT10_FAT19306	NOT10	104
3207900	NOT10_FAT19306	NOT10	108
3207901	NOT10_FAT19306	NOT10	78
3207902	NOT10_FAT19306	NOT10	163
3207903	NOT10_FAT19306	NOT10	43
3207904	NOT10_FAT19306	NOT10	103
3207905	NOT10_FAT19306	NOT10	164
3207906	NOT10_FAT19306	NOT10	63
3207907	NOT10_FAT19306	NOT10	97
3207908	NOT10_FAT19306	NOT10	148
3207909	NOT10_FAT19306	NOT10	173
3207910	NOT10_FAT19306	NOT10	162
3207911	NOT10_FAT19306	NOT10	98
3207912	NOT10_FAT19306	NOT10	195
3207913	NOT10_FAT19306	NOT10	173
3207914	NOT10_FAT19306	NOT10	113
3207915	NOT10_FAT19306	NOT10	142
3207916	NOT10_FAT19306	NOT10	124
3207917	NOT10_FAT19306	NOT10	109
3207918	NOT10_FAT19306	NOT10	163
3207919	NOT10_FAT19306	NOT10	131
3207920	NOT10_FAT19306	NOT10	198
3207921	NOT10_FAT19306	NOT10	158
3207922	NOT10_FAT19306	NOT10	121
3207923	NOT10_FAT19306	NOT10	80
3207924	NOT10_FAT19306	NOT10	74
3207925	NOT10_FAT19306	NOT10	183
3207926	NOT10_FAT19306	NOT10	144
3207927	NOT10_FAT19306	NOT10	88
3207928	NOT10_FAT19306	NOT10	160
3207929	NOT10_FAT19306	NOT10	104
3207930	NOT10_FAT19306	NOT10	357
3207931	NOT10_FAT19306	NOT10	192
3207932	NOT10_FAT19306	NOT10	189
3207933	NOT10_FAT19306	NOT10	152
3207934	NOT10_FAT19306	NOT10	116
3207935	NOT10_FAT19306	NOT10	103
3207936	NOT10_FAT19306	NOT10	79
3207937	NOT10_FAT19306	NOT10	123
3207938	NOT10_FAT19306	NOT10	111
3207939	NOT10_FAT19306	NOT10	181
3207940	NOT10_FAT19306	NOT10	174
3207941	NOT10_FAT19306	NOT10	142
3207942	NOT10_FAT19306	NOT10	195
3207943	NOT10_FAT19306	NOT10	98
3207944	NOT10_FAT19306	NOT10	97
3207945	NOT10_FAT19306	NOT10	124
3207946	NOT10_FAT19306	NOT10	131
3207947	NOT10_FAT19306	NOT10	148
3207948	NOT10_FAT19306	NOT10	162
3207949	NOT10_FAT19306	NOT10	113
3207950	NOT10_FAT19306	NOT10	158
3207951	NOT10_FAT19306	NOT10	163
3207952	NOT10_FAT19306	NOT10	173
3207953	NOT10_FAT19306	NOT10	198
3207954	NOT10_FAT19306	NOT10	173
3207955	NOT10_FAT19306	NOT10	109
3207956	NOT10_FAT19306	NOT10	121
3207957	NOT10_FAT19306	NOT10	80
3207958	NOT10_FAT19306	NOT10	74
3207959	NOT10_FAT19306	NOT10	183
3207960	NOT10_FAT19306	NOT10	251
3207961	NOT10_FAT19306	NOT10	144
3207962	NOT10_FAT19306	NOT10	88
3207963	NOT10_FAT19306	NOT10	160
3207964	NOT10_FAT19306	NOT10	104
3207965	NOT10_FAT19306	NOT10	357
3207966	NOT10_FAT19306	NOT10	192
3207967	NOT10_FAT19306	NOT10	189
3207968	NOT10_FAT19306	NOT10	152
3207969	NOT10_FAT19306	NOT10	116
3207970	NOT10_FAT19306	NOT10	103
3207971	NOT10_FAT19306	NOT10	79
3207972	NOT10_FAT19306	NOT10	123
3207973	NOT10_FAT19306	NOT10	111
3207974	NOT10_FAT19306	NOT10	181
3207975	NOT10_FAT19306	NOT10	174
3207976	NOT10_FAT19306	NOT10	142
3207977	NOT10_FAT19306	NOT10	195
3207978	NOT10_FAT19306	NOT10	98
3207979	NOT10_FAT19306	NOT10	124
3207980	NOT10_FAT19306	NOT10	158
3207981	NOT10_FAT19306	NOT10	198
3207982	NOT10_FAT19306	NOT10	148
3207983	NOT10_FAT19306	NOT10	173
3207984	NOT10_FAT19306	NOT10	113
3207985	NOT10_FAT19306	NOT10	109
3207986	NOT10_FAT19306	NOT10	121
3207987	NOT10_FAT19306	NOT10	80
3207988	NOT10_FAT19306	NOT10	74
3207989	NOT10_FAT19306	NOT10	183
3207990	NOT10_FAT19306	NOT10	144
3207991	NOT10_FAT19306	NOT10	88
3207992	NOT10_FAT19306	NOT10	104
3207993	NOT10_FAT19306	NOT10	357
3207994	NOT10_FAT19306	NOT10	192
3207995	NOT10_FAT19306	NOT10	189
3207996	NOT10_FAT19306	NOT10	152
3207997	NOT10_FAT19306	NOT10	116
3207998	NOT10_FAT19306	NOT10	103
3207999	NOT10_FAT19306	NOT10	79
3208000	NOT10_FAT19306	NOT10	123
3208001	NOT10_FAT19306	NOT10	111
3208002	NOT10_FAT19306	NOT10	181
3208003	NOT10_FAT19306	NOT10	174
3208004	NOT10_FAT19306	NOT10	131
3208005	NOT10_FAT19306	NOT10	162
3208006	NOT10_FAT19306	NOT10	173
3208007	NOT10_FAT19306	NOT10	251
3208008	NOT10_FAT19306	NOT10	195
3208009	NOT10_FAT19306	NOT10	97
3208010	NOT10_FAT19306	NOT10	162
3208011	NOT10_FAT19306	NOT10	173
3208012	NOT10_FAT19306	NOT10	113
3208013	NOT10_FAT19306	NOT10	109
3208014	NOT10_FAT19306	NOT10	131
3208015	NOT10_FAT19306	NOT10	251
3208016	NOT10_FAT19306	NOT10	195
3208017	NOT10_FAT19306	NOT10	97
3208018	NOT10_FAT19306	NOT10	131
3208019	NOT10_FAT19306	NOT10	162
3208020	NOT10_FAT19306	NOT10	113
3208021	NOT10_FAT19306	NOT10	173
3208022	NOT10_FAT19306	NOT10	109
3208023	NOT10_FAT19306	NOT10	80
3208024	NOT10_FAT19306	NOT10	74
3208025	NOT10_FAT19306	NOT10	251
3208026	NOT10_FAT19306	NOT10	160
3208027	NOT10_FAT19306	NOT10	192
3208028	NOT10_FAT19306	NOT10	152
3208029	NOT10_FAT19306	NOT10	116
3208030	NOT10_FAT19306	NOT10	195
3208031	NOT10_FAT19306	NOT10	98
3208032	NOT10_FAT19306	NOT10	97
3208033	NOT10_FAT19306	NOT10	142
3208034	NOT10_FAT19306	NOT10	124
3208035	NOT10_FAT19306	NOT10	131
3208036	NOT10_FAT19306	NOT10	148
3208037	NOT10_FAT19306	NOT10	162
3208038	NOT10_FAT19306	NOT10	113
3208039	NOT10_FAT19306	NOT10	158
3208040	NOT10_FAT19306	NOT10	163
3208041	NOT10_FAT19306	NOT10	173
3208042	NOT10_FAT19306	NOT10	198
3208043	NOT10_FAT19306	NOT10	173
3208044	NOT10_FAT19306	NOT10	109
3208045	NOT10_FAT19306	NOT10	121
3208046	NOT10_FAT19306	NOT10	80
3208047	NOT10_FAT19306	NOT10	74
3208048	NOT10_FAT19306	NOT10	183
3208049	NOT10_FAT19306	NOT10	251
3208050	NOT10_FAT19306	NOT10	144
3208051	NOT10_FAT19306	NOT10	88
3208052	NOT10_FAT19306	NOT10	160
3208053	NOT10_FAT19306	NOT10	104
3208054	NOT10_FAT19306	NOT10	357
3208055	NOT10_FAT19306	NOT10	192
3208056	NOT10_FAT19306	NOT10	189
3208057	NOT10_FAT19306	NOT10	152
3208058	NOT10_FAT19306	NOT10	116
3208059	NOT10_FAT19306	NOT10	103
3208060	NOT10_FAT19306	NOT10	79
3208061	NOT10_FAT19306	NOT10	123
3208062	NOT10_FAT19306	NOT10	111
3208063	NOT10_FAT19306	NOT10	181
3208064	NOT10_FAT19306	NOT10	174
3208065	NOT10_FAT19306	NOT10	97
3208066	NOT10_FAT19306	NOT10	80
3208067	NOT10_FAT19306	NOT10	74
3208068	NOT10_FAT19306	NOT10	251
3208069	NOT10_FAT19306	NOT10	192
3208070	NOT10_FAT19306	NOT10	152
3208071	NOT10_FAT19306	NOT10	116
3208072	NOT10_FAT19306	NOT10	174
3208073	NOT10_FAT19306	NOT10	165
3208074	NOT10_FAT19306	NOT10	149
3208075	NOT10_FAT19306	NOT10	176
3208076	NOT10_FAT19306	NOT10	118
3208077	NOT10_FAT19306	NOT10	52
3208078	NOT10_FAT19306	NOT10	115
3208079	NOT10_FAT19306	NOT10	217
3208080	NOT10_FAT19306	NOT10	305
3208081	NOT10_FAT19306	NOT10	261
3208082	NOT10_FAT19306	NOT10	153
3208083	NOT10_FAT19306	NOT10	105
3208084	NOT10_FAT19306	NOT10	211
3208085	NOT10_FAT19306	NOT10	155
3208086	NOT10_FAT19306	NOT10	170
3208087	NOT10_FAT19306	NOT10	25
3208088	NOT10_FAT19306	NOT10	137
3208089	NOT10_FAT19306	NOT10	246
3208090	NOT10_FAT19306	NOT10	124
3208091	NOT10_FAT19306	NOT10	101
3208092	NOT10_FAT19306	NOT10	124
3208093	NOT10_FAT19306	NOT10	69
3208094	NOT10_FAT19306	NOT10	120
3208095	NOT10_FAT19306	NOT10	153
3208096	NOT10_FAT19306	NOT10	52
3208097	NOT10_FAT19306	NOT10	223
3208098	NOT10_FAT19306	NOT10	151
3208099	NOT10_FAT19306	NOT10	133
3208100	NOT10_FAT19306	NOT10	120
3208101	NOT10_FAT19306	NOT10	178
3208102	NOT10_FAT19306	NOT10	166
3208103	NOT10_FAT19306	NOT10	97
3208104	NOT10_FAT19306	NOT10	153
3208105	NOT10_FAT19306	NOT10	120
3208106	NOT10_FAT19306	NOT10	52
3208107	NOT10_FAT19306	NOT10	178
3208108	NOT10_FAT19306	NOT10	120
3208109	NOT10_FAT19306	NOT10	151
3208110	NOT10_FAT19306	NOT10	133
3208111	NOT10_FAT19306	NOT10	223
3208112	NOT10_FAT19306	NOT10	166
3208113	NOT10_FAT19306	NOT10	97
3208114	NOT10_FAT19306	NOT10	153
3208115	NOT10_FAT19306	NOT10	120
3208116	NOT10_FAT19306	NOT10	52
3208117	NOT10_FAT19306	NOT10	151
3208118	NOT10_FAT19306	NOT10	88
3208119	NOT10_FAT19306	NOT10	54
3208120	NOT10_FAT19306	NOT10	87
3208121	NOT10_FAT19306	NOT10	59
3208122	NOT10_FAT19306	NOT10	115
3208123	NOT10_FAT19306	NOT10	135
3208124	NOT10_FAT19306	NOT10	117
3208125	NOT10_FAT19306	NOT10	130
3208126	NOT10_FAT19306	NOT10	226
3208127	NOT10_FAT19306	NOT10	59
3208128	NOT10_FAT19306	NOT10	115
3208129	NOT10_FAT19306	NOT10	135
3208130	NOT10_FAT19306	NOT10	117
3208131	NOT10_FAT19306	NOT10	130
3208132	NOT10_FAT19306	NOT10	226
3208133	NOT10_FAT19306	NOT10	250
3208134	NOT10_FAT19306	NOT10	153
3208135	NOT10_FAT19306	NOT10	131
3208136	NOT10_FAT19306	NOT10	161
3208137	NOT10_FAT19306	NOT10	141
3208138	NOT10_FAT19306	NOT10	81
3208139	NOT10_FAT19306	NOT10	254
3208140	NOT10_FAT19306	NOT10	89
3208141	NOT10_FAT19306	NOT10	129
3208142	NOT10_FAT19306	NOT10	148
3208143	NOT10_FAT19306	NOT10	201
3208144	NOT10_FAT19306	NOT10	11
3208145	NOT10_FAT19306	NOT10	136
3208146	NOT10_FAT19306	NOT10	190
3208147	NOT10_FAT19306	NOT10	165
3208148	NOT10_FAT19306	NOT10	106
3208149	NOT10_FAT19306	NOT10	199
3208150	NOT10_FAT19306	NOT10	192
3208151	NOT10_FAT19306	NOT10	81
3208152	NOT10_FAT19306	NOT10	141
3208153	NOT10_FAT19306	NOT10	254
3208154	NOT10_FAT19306	NOT10	89
3208155	NOT10_FAT19306	NOT10	129
3208156	NOT10_FAT19306	NOT10	148
3208157	NOT10_FAT19306	NOT10	201
3208158	NOT10_FAT19306	NOT10	11
3208159	NOT10_FAT19306	NOT10	136
3208160	NOT10_FAT19306	NOT10	190
3208161	NOT10_FAT19306	NOT10	165
3208162	NOT10_FAT19306	NOT10	106
3208163	NOT10_FAT19306	NOT10	199
3208164	NOT10_FAT19306	NOT10	192
3208165	NOT10_FAT19306	NOT10	215
3208166	NOT10_FAT19306	NOT10	298
3208167	NOT10_FAT19306	NOT10	107
3208168	NOT10_FAT19306	NOT10	49
3208169	NOT10_FAT19306	NOT10	186
3208170	NOT10_FAT19306	NOT10	74
3208171	NOT10_FAT19306	NOT10	80
3208172	NOT10_FAT19306	NOT10	215
3208173	NOT10_FAT19306	NOT10	298
3208174	NOT10_FAT19306	NOT10	107
3208175	NOT10_FAT19306	NOT10	49
3208176	NOT10_FAT19306	NOT10	186
3208177	NOT10_FAT19306	NOT10	74
3208178	NOT10_FAT19306	NOT10	80
3208179	NOT10_FAT19306	NOT10	215
3208180	NOT10_FAT19306	NOT10	298
3208181	NOT10_FAT19306	NOT10	107
3208182	NOT10_FAT19306	NOT10	49
3208183	NOT10_FAT19306	NOT10	186
3208184	NOT10_FAT19306	NOT10	74
3208185	NOT10_FAT19306	NOT10	80
3208186	NOT10_FAT19306	NOT10	215
3208187	NOT10_FAT19306	NOT10	298
3208188	NOT10_FAT19306	NOT10	107
3208189	NOT10_FAT19306	NOT10	49
3208190	NOT10_FAT19306	NOT10	74
3208191	NOT10_FAT19306	NOT10	80
3208192	NOT10_FAT19306	NOT10	171
3208193	NOT10_FAT19306	NOT10	271
3208194	NOT10_FAT19306	NOT10	272
3208195	NOT10_FAT19306	NOT10	152
3208196	NOT10_FAT19306	NOT10	83
3208197	NOT10_FAT19306	NOT10	207
3208198	NOT10_FAT19306	NOT10	94
3208199	NOT10_FAT19306	NOT10	171
3208200	NOT10_FAT19306	NOT10	124
3208201	NOT10_FAT19306	NOT10	177
3208202	NOT10_FAT19306	NOT10	157
3208203	NOT10_FAT19306	NOT10	116
3208204	NOT10_FAT19306	NOT10	113
3208205	NOT10_FAT19306	NOT10	91
3208206	NOT10_FAT19306	NOT10	201
3208207	NOT10_FAT19306	NOT10	145
3208208	NOT10_FAT19306	NOT10	199
3208209	NOT10_FAT19306	NOT10	203
3208210	NOT10_FAT19306	NOT10	162
3208211	NOT10_FAT19306	NOT10	68
3208212	NOT10_FAT19306	NOT10	142
3208213	NOT10_FAT19306	NOT10	170
3208214	NOT10_FAT19306	NOT10	47
3208215	NOT10_FAT19306	NOT10	110
3208216	NOT10_FAT19306	NOT10	73
3208217	NOT10_FAT19306	NOT10	57
3208218	NOT10_FAT19306	NOT10	55
3208219	NOT10_FAT19306	NOT10	166
3208220	NOT10_FAT19306	NOT10	99
3208221	NOT10_FAT19306	NOT10	108
3208222	NOT10_FAT19306	NOT10	137
3208223	NOT10_FAT19306	NOT10	85
3208224	NOT10_FAT19306	NOT10	115
3208225	NOT10_FAT19306	NOT10	167
3208226	NOT10_FAT19306	NOT10	171
3208227	NOT10_FAT19306	NOT10	67
3208228	NOT10_FAT19306	NOT10	12
3208229	NOT10_FAT19306	NOT10	68
3208230	NOT10_FAT19306	NOT10	56
3208231	NOT10_FAT19306	NOT10	125
3208232	NOT10_FAT19306	NOT10	125
3208233	NOT10_FAT19306	NOT10	104
3208234	NOT10_FAT19306	NOT10	74
3208235	NOT10_FAT19306	NOT10	152
3208236	NOT10_FAT19306	NOT10	91
3208237	NOT10_FAT19306	NOT10	179
3208238	NOT10_FAT19306	NOT10	59
3208239	NOT10_FAT19306	NOT10	210
3208240	NOT10_FAT19306	NOT10	59
3208241	NOT10_FAT19306	NOT10	56
3208242	NOT10_FAT19306	NOT10	146
3208243	NOT10_FAT19306	NOT10	137
3208244	NOT10_FAT19306	NOT10	176
3208245	NOT10_FAT19306	NOT10	98
3208246	NOT10_FAT19306	NOT10	135
3208247	NOT10_FAT19306	NOT10	149
3208248	NOT10_FAT19306	NOT10	173
3208249	NOT10_FAT19306	NOT10	132
3208250	NOT10_FAT19306	NOT10	311
3208251	NOT10_FAT19306	NOT10	36
3208252	NOT10_FAT19306	NOT10	98
3208253	NOT10_FAT19306	NOT10	77
3208254	NOT10_FAT19306	NOT10	172
3208255	NOT10_FAT19306	NOT10	29
3208256	NOT10_FAT19306	NOT10	288
3208257	NOT10_FAT19306	NOT10	293
3208258	NOT10_FAT19306	NOT10	144
3208259	NOT10_FAT19306	NOT10	87
3208260	NOT10_FAT19306	NOT10	89
3208261	NOT10_FAT19306	NOT10	171
3208262	NOT10_FAT19306	NOT10	158
3208263	NOT10_FAT19306	NOT10	176
3208264	NOT10_FAT19306	NOT10	204
3208265	NOT10_FAT19306	NOT10	126
3208266	NOT10_FAT19306	NOT10	158
3208267	NOT10_FAT19306	NOT10	58
3208268	NOT10_FAT19306	NOT10	308
3208269	NOT10_FAT19306	NOT10	59
3208270	NOT10_FAT19306	NOT10	210
3208271	NOT10_FAT19306	NOT10	146
3208272	NOT10_FAT19306	NOT10	137
3208273	NOT10_FAT19306	NOT10	176
3208274	NOT10_FAT19306	NOT10	98
3208275	NOT10_FAT19306	NOT10	135
3208276	NOT10_FAT19306	NOT10	149
3208277	NOT10_FAT19306	NOT10	173
3208278	NOT10_FAT19306	NOT10	132
3208279	NOT10_FAT19306	NOT10	311
3208280	NOT10_FAT19306	NOT10	36
3208281	NOT10_FAT19306	NOT10	98
3208282	NOT10_FAT19306	NOT10	77
3208283	NOT10_FAT19306	NOT10	29
3208284	NOT10_FAT19306	NOT10	45
3208285	NOT10_FAT19306	NOT10	79
3208286	NOT10_FAT19306	NOT10	156
3208287	NOT10_FAT19306	NOT10	154
3208288	NOT10_FAT19306	NOT10	153
3208289	NOT10_FAT19306	NOT10	200
3208290	NOT10_FAT19306	NOT10	126
3208291	NOT10_FAT19306	NOT10	148
3208292	NOT10_FAT19306	NOT10	138
3208293	NOT10_FAT19306	NOT10	263
3208294	NOT10_FAT19306	NOT10	28
3208295	NOT10_FAT19306	NOT10	99
3208296	NOT10_FAT19306	NOT10	162
3208297	NOT10_FAT19306	NOT10	119
3208298	NOT10_FAT19306	NOT10	136
3208299	NOT10_FAT19306	NOT10	134
3208300	NOT10_FAT19306	NOT10	172
3208301	NOT10_FAT19306	NOT10	65
3208302	NOT10_FAT19306	NOT10	49
3208303	NOT10_FAT19306	NOT10	34
3208304	NOT10_FAT19306	NOT10	235
3208305	NOT10_FAT19306	NOT10	91
3208306	NOT10_FAT19306	NOT10	274
3208307	NOT10_FAT19306	NOT10	54
3208308	NOT10_FAT19306	NOT10	76
3208309	NOT10_FAT19306	NOT10	167
3208310	NOT10_FAT19306	NOT10	90
3208311	NOT10_FAT19306	NOT10	93
3208312	NOT10_FAT19306	NOT10	118
3208313	NOT10_FAT19306	NOT10	136
3208314	NOT10_FAT19306	NOT10	26
3208315	NOT10_FAT19306	NOT10	68
3208316	NOT10_FAT19306	NOT10	138
3208317	NOT10_FAT19306	NOT10	105
3208318	NOT10_FAT19306	NOT10	177
3208319	NOT10_FAT19306	NOT10	173
3208320	NOT10_FAT19306	NOT10	267
3208321	NOT10_FAT19306	NOT10	17
3208322	NOT10_FAT19306	NOT10	86
3208323	NOT10_FAT19306	NOT10	85
3208324	NOT10_FAT19306	NOT10	293
3208325	NOT10_FAT19306	NOT10	144
3208326	NOT10_FAT19306	NOT10	102
3208327	NOT10_FAT19306	NOT10	303
3208328	NOT10_FAT19306	NOT10	262
3208329	NOT10_FAT19306	NOT10	76
3208330	NOT10_FAT19306	NOT10	269
3208331	NOT10_FAT19306	NOT10	244
3208332	NOT10_FAT19306	NOT10	93
3208333	NOT10_FAT19306	NOT10	204
3208334	NOT10_FAT19306	NOT10	286
3208335	NOT10_FAT19306	NOT10	100
3208336	NOT10_FAT19306	NOT10	59
3208337	NOT10_FAT19306	NOT10	150
3208338	NOT10_FAT19306	NOT10	103
3208339	NOT10_FAT19306	NOT10	130
3208340	NOT10_FAT19306	NOT10	89
3208341	NOT10_FAT19306	NOT10	289
3208342	NOT10_FAT19306	NOT10	40
3208343	NOT10_FAT19306	NOT10	58
3208344	NOT10_FAT19306	NOT10	113
3208345	NOT10_FAT19306	NOT10	70
3208346	NOT10_FAT19306	NOT10	132
3208347	NOT10_FAT19306	NOT10	69
3208348	NOT10_FAT19306	NOT10	183
3208349	NOT10_FAT19306	NOT10	82
3208350	NOT10_FAT19306	NOT10	9
3208351	NOT10_FAT19306	NOT10	23
3208352	NOT10_FAT19306	NOT10	32
3208353	NOT10_FAT19306	NOT10	187
3208354	NOT10_FAT19306	NOT10	35
3208355	NOT10_FAT19306	NOT10	133
3208356	NOT10_FAT19306	NOT10	94
3208357	NOT10_FAT19306	NOT10	255
3208358	NOT10_FAT19306	NOT10	42
3208359	NOT10_FAT19306	NOT10	67
3208360	NOT10_FAT19306	NOT10	129
3208361	NOT10_FAT19306	NOT10	148
3208362	NOT10_FAT19306	NOT10	153
3208363	NOT10_FAT19306	NOT10	100
3208364	NOT10_FAT19306	NOT10	80
3208365	NOT10_FAT19306	NOT10	42
3208366	NOT10_FAT19306	NOT10	112
3208367	NOT10_FAT19306	NOT10	157
3208368	NOT10_FAT19306	NOT10	74
3208369	NOT10_FAT19306	NOT10	342
3208370	NOT10_FAT19306	NOT10	83
3208371	NOT10_FAT19306	NOT10	89
3208372	NOT10_FAT19306	NOT10	206
3208373	NOT10_FAT19306	NOT10	172
3208374	NOT10_FAT19306	NOT10	218
3208375	NOT10_FAT19306	NOT10	111
3208376	NOT10_FAT19306	NOT10	172
3208377	NOT10_FAT19306	NOT10	37
3208378	NOT10_FAT19306	NOT10	108
3208379	NOT10_FAT19306	NOT10	69
3208380	NOT10_FAT19306	NOT10	40
3208381	NOT10_FAT19306	NOT10	60
3208382	NOT10_FAT19306	NOT10	183
3208383	NOT10_FAT19306	NOT10	45
3208384	NOT10_FAT19306	NOT10	79
3208385	NOT10_FAT19306	NOT10	156
3208386	NOT10_FAT19306	NOT10	154
3208387	NOT10_FAT19306	NOT10	153
3208388	NOT10_FAT19306	NOT10	200
3208389	NOT10_FAT19306	NOT10	126
3208390	NOT10_FAT19306	NOT10	148
3208391	NOT10_FAT19306	NOT10	138
3208392	NOT10_FAT19306	NOT10	263
3208393	NOT10_FAT19306	NOT10	28
3208394	NOT10_FAT19306	NOT10	99
3208395	NOT10_FAT19306	NOT10	162
3208396	NOT10_FAT19306	NOT10	119
3208397	NOT10_FAT19306	NOT10	136
3208398	NOT10_FAT19306	NOT10	134
3208399	NOT10_FAT19306	NOT10	172
3208400	NOT10_FAT19306	NOT10	65
3208401	NOT10_FAT19306	NOT10	49
3208402	NOT10_FAT19306	NOT10	34
3208403	NOT10_FAT19306	NOT10	235
3208404	NOT10_FAT19306	NOT10	91
3208405	NOT10_FAT19306	NOT10	274
3208406	NOT10_FAT19306	NOT10	54
3208407	NOT10_FAT19306	NOT10	76
3208408	NOT10_FAT19306	NOT10	167
3208409	NOT10_FAT19306	NOT10	90
3208410	NOT10_FAT19306	NOT10	93
3208411	NOT10_FAT19306	NOT10	136
3208412	NOT10_FAT19306	NOT10	26
3208413	NOT10_FAT19306	NOT10	68
3208414	NOT10_FAT19306	NOT10	138
3208415	NOT10_FAT19306	NOT10	105
3208416	NOT10_FAT19306	NOT10	177
3208417	NOT10_FAT19306	NOT10	173
3208418	NOT10_FAT19306	NOT10	267
3208419	NOT10_FAT19306	NOT10	17
3208420	NOT10_FAT19306	NOT10	86
3208421	NOT10_FAT19306	NOT10	85
3208422	NOT10_FAT19306	NOT10	293
3208423	NOT10_FAT19306	NOT10	144
3208424	NOT10_FAT19306	NOT10	102
3208425	NOT10_FAT19306	NOT10	303
3208426	NOT10_FAT19306	NOT10	262
3208427	NOT10_FAT19306	NOT10	76
3208428	NOT10_FAT19306	NOT10	269
3208429	NOT10_FAT19306	NOT10	244
3208430	NOT10_FAT19306	NOT10	93
3208431	NOT10_FAT19306	NOT10	204
3208432	NOT10_FAT19306	NOT10	286
3208433	NOT10_FAT19306	NOT10	100
3208434	NOT10_FAT19306	NOT10	150
3208435	NOT10_FAT19306	NOT10	103
3208436	NOT10_FAT19306	NOT10	130
3208437	NOT10_FAT19306	NOT10	89
3208438	NOT10_FAT19306	NOT10	289
3208439	NOT10_FAT19306	NOT10	40
3208440	NOT10_FAT19306	NOT10	58
3208441	NOT10_FAT19306	NOT10	113
3208442	NOT10_FAT19306	NOT10	82
3208443	NOT10_FAT19306	NOT10	69
3208444	NOT10_FAT19306	NOT10	70
3208445	NOT10_FAT19306	NOT10	132
3208446	NOT10_FAT19306	NOT10	23
3208447	NOT10_FAT19306	NOT10	32
3208448	NOT10_FAT19306	NOT10	187
3208449	NOT10_FAT19306	NOT10	35
3208450	NOT10_FAT19306	NOT10	133
3208451	NOT10_FAT19306	NOT10	94
3208452	NOT10_FAT19306	NOT10	255
3208453	NOT10_FAT19306	NOT10	42
3208454	NOT10_FAT19306	NOT10	67
3208455	NOT10_FAT19306	NOT10	129
3208456	NOT10_FAT19306	NOT10	148
3208457	NOT10_FAT19306	NOT10	153
3208458	NOT10_FAT19306	NOT10	100
3208459	NOT10_FAT19306	NOT10	80
3208460	NOT10_FAT19306	NOT10	42
3208461	NOT10_FAT19306	NOT10	112
3208462	NOT10_FAT19306	NOT10	157
3208463	NOT10_FAT19306	NOT10	74
3208464	NOT10_FAT19306	NOT10	342
3208465	NOT10_FAT19306	NOT10	83
3208466	NOT10_FAT19306	NOT10	89
3208467	NOT10_FAT19306	NOT10	206
3208468	NOT10_FAT19306	NOT10	172
3208469	NOT10_FAT19306	NOT10	218
3208470	NOT10_FAT19306	NOT10	111
3208471	NOT10_FAT19306	NOT10	172
3208472	NOT10_FAT19306	NOT10	37
3208473	NOT10_FAT19306	NOT10	108
3208474	NOT10_FAT19306	NOT10	69
3208475	NOT10_FAT19306	NOT10	40
3208476	NOT10_FAT19306	NOT10	60
3208477	NOT10_FAT19306	NOT10	45
3208478	NOT10_FAT19306	NOT10	79
3208479	NOT10_FAT19306	NOT10	156
3208480	NOT10_FAT19306	NOT10	154
3208481	NOT10_FAT19306	NOT10	153
3208482	NOT10_FAT19306	NOT10	200
3208483	NOT10_FAT19306	NOT10	126
3208484	NOT10_FAT19306	NOT10	148
3208485	NOT10_FAT19306	NOT10	138
3208486	NOT10_FAT19306	NOT10	263
3208487	NOT10_FAT19306	NOT10	28
3208488	NOT10_FAT19306	NOT10	99
3208489	NOT10_FAT19306	NOT10	162
3208490	NOT10_FAT19306	NOT10	119
3208491	NOT10_FAT19306	NOT10	136
3208492	NOT10_FAT19306	NOT10	134
3208493	NOT10_FAT19306	NOT10	172
3208494	NOT10_FAT19306	NOT10	65
3208495	NOT10_FAT19306	NOT10	49
3208496	NOT10_FAT19306	NOT10	34
3208497	NOT10_FAT19306	NOT10	235
3208498	NOT10_FAT19306	NOT10	91
3208499	NOT10_FAT19306	NOT10	274
3208500	NOT10_FAT19306	NOT10	54
3208501	NOT10_FAT19306	NOT10	76
3208502	NOT10_FAT19306	NOT10	167
3208503	NOT10_FAT19306	NOT10	90
3208504	NOT10_FAT19306	NOT10	93
3208505	NOT10_FAT19306	NOT10	118
3208506	NOT10_FAT19306	NOT10	136
3208507	NOT10_FAT19306	NOT10	26
3208508	NOT10_FAT19306	NOT10	68
3208509	NOT10_FAT19306	NOT10	138
3208510	NOT10_FAT19306	NOT10	105
3208511	NOT10_FAT19306	NOT10	177
3208512	NOT10_FAT19306	NOT10	173
3208513	NOT10_FAT19306	NOT10	267
3208514	NOT10_FAT19306	NOT10	17
3208515	NOT10_FAT19306	NOT10	86
3208516	NOT10_FAT19306	NOT10	85
3208517	NOT10_FAT19306	NOT10	293
3208518	NOT10_FAT19306	NOT10	144
3208519	NOT10_FAT19306	NOT10	102
3208520	NOT10_FAT19306	NOT10	303
3208521	NOT10_FAT19306	NOT10	262
3208522	NOT10_FAT19306	NOT10	76
3208523	NOT10_FAT19306	NOT10	269
3208524	NOT10_FAT19306	NOT10	244
3208525	NOT10_FAT19306	NOT10	93
3208526	NOT10_FAT19306	NOT10	204
3208527	NOT10_FAT19306	NOT10	286
3208528	NOT10_FAT19306	NOT10	100
3208529	NOT10_FAT19306	NOT10	59
3208530	NOT10_FAT19306	NOT10	150
3208531	NOT10_FAT19306	NOT10	103
3208532	NOT10_FAT19306	NOT10	130
3208533	NOT10_FAT19306	NOT10	89
3208534	NOT10_FAT19306	NOT10	289
3208535	NOT10_FAT19306	NOT10	40
3208536	NOT10_FAT19306	NOT10	58
3208537	NOT10_FAT19306	NOT10	113
3208538	NOT10_FAT19306	NOT10	70
3208539	NOT10_FAT19306	NOT10	132
3208540	NOT10_FAT19306	NOT10	69
3208541	NOT10_FAT19306	NOT10	183
3208542	NOT10_FAT19306	NOT10	82
3208543	NOT10_FAT19306	NOT10	9
3208544	NOT10_FAT19306	NOT10	23
3208545	NOT10_FAT19306	NOT10	32
3208546	NOT10_FAT19306	NOT10	187
3208547	NOT10_FAT19306	NOT10	35
3208548	NOT10_FAT19306	NOT10	133
3208549	NOT10_FAT19306	NOT10	94
3208550	NOT10_FAT19306	NOT10	255
3208551	NOT10_FAT19306	NOT10	42
3208552	NOT10_FAT19306	NOT10	67
3208553	NOT10_FAT19306	NOT10	129
3208554	NOT10_FAT19306	NOT10	148
3208555	NOT10_FAT19306	NOT10	153
3208556	NOT10_FAT19306	NOT10	100
3208557	NOT10_FAT19306	NOT10	80
3208558	NOT10_FAT19306	NOT10	42
3208559	NOT10_FAT19306	NOT10	112
3208560	NOT10_FAT19306	NOT10	157
3208561	NOT10_FAT19306	NOT10	74
3208562	NOT10_FAT19306	NOT10	342
3208563	NOT10_FAT19306	NOT10	83
3208564	NOT10_FAT19306	NOT10	89
3208565	NOT10_FAT19306	NOT10	206
3208566	NOT10_FAT19306	NOT10	172
3208567	NOT10_FAT19306	NOT10	218
3208568	NOT10_FAT19306	NOT10	111
3208569	NOT10_FAT19306	NOT10	172
3208570	NOT10_FAT19306	NOT10	37
3208571	NOT10_FAT19306	NOT10	108
3208572	NOT10_FAT19306	NOT10	69
3208573	NOT10_FAT19306	NOT10	40
3208574	NOT10_FAT19306	NOT10	60
3208575	NOT10_FAT19306	NOT10	40
3208576	NOT10_FAT19306	NOT10	93
3208577	NOT10_FAT19306	NOT10	148
3208578	NOT10_FAT19306	NOT10	118
3208579	NOT10_FAT19306	NOT10	150
3208580	NOT10_FAT19306	NOT10	136
3208581	NOT10_FAT19306	NOT10	154
3208582	NOT10_FAT19306	NOT10	293
3208583	NOT10_FAT19306	NOT10	153
3208584	NOT10_FAT19306	NOT10	68
3208585	NOT10_FAT19306	NOT10	138
3208586	NOT10_FAT19306	NOT10	17
3208587	NOT10_FAT19306	NOT10	235
3208588	NOT10_FAT19306	NOT10	267
3208589	NOT10_FAT19306	NOT10	274
3208590	NOT10_FAT19306	NOT10	286
3208591	NOT10_FAT19306	NOT10	93
3208592	NOT10_FAT19306	NOT10	86
3208593	NOT10_FAT19306	NOT10	89
3208594	NOT10_FAT19306	NOT10	136
3208595	NOT10_FAT19306	NOT10	289
3208596	NOT10_FAT19306	NOT10	90
3208597	NOT10_FAT19306	NOT10	100
3208598	NOT10_FAT19306	NOT10	99
3208599	NOT10_FAT19306	NOT10	119
3208600	NOT10_FAT19306	NOT10	70
3208601	NOT10_FAT19306	NOT10	132
3208602	NOT10_FAT19306	NOT10	54
3208603	NOT10_FAT19306	NOT10	76
3208604	NOT10_FAT19306	NOT10	45
3208605	NOT10_FAT19306	NOT10	85
3208606	NOT10_FAT19306	NOT10	28
3208607	NOT10_FAT19306	NOT10	138
3208608	NOT10_FAT19306	NOT10	103
3208609	NOT10_FAT19306	NOT10	126
3208610	NOT10_FAT19306	NOT10	269
3208611	NOT10_FAT19306	NOT10	172
3208612	NOT10_FAT19306	NOT10	69
3208613	NOT10_FAT19306	NOT10	65
3208614	NOT10_FAT19306	NOT10	105
3208615	NOT10_FAT19306	NOT10	263
3208616	NOT10_FAT19306	NOT10	144
3208617	NOT10_FAT19306	NOT10	49
3208618	NOT10_FAT19306	NOT10	34
3208619	NOT10_FAT19306	NOT10	102
3208620	NOT10_FAT19306	NOT10	303
3208621	NOT10_FAT19306	NOT10	130
3208622	NOT10_FAT19306	NOT10	244
3208623	NOT10_FAT19306	NOT10	156
3208624	NOT10_FAT19306	NOT10	113
3208625	NOT10_FAT19306	NOT10	204
3208626	NOT10_FAT19306	NOT10	58
3208627	NOT10_FAT19306	NOT10	200
3208628	NOT10_FAT19306	NOT10	76
3208629	NOT10_FAT19306	NOT10	134
3208630	NOT10_FAT19306	NOT10	82
3208631	NOT10_FAT19306	NOT10	23
3208632	NOT10_FAT19306	NOT10	32
3208633	NOT10_FAT19306	NOT10	187
3208634	NOT10_FAT19306	NOT10	35
3208635	NOT10_FAT19306	NOT10	133
3208636	NOT10_FAT19306	NOT10	94
3208637	NOT10_FAT19306	NOT10	255
3208638	NOT10_FAT19306	NOT10	42
3208639	NOT10_FAT19306	NOT10	153
3208640	NOT10_FAT19306	NOT10	129
3208641	NOT10_FAT19306	NOT10	100
3208642	NOT10_FAT19306	NOT10	80
3208643	NOT10_FAT19306	NOT10	148
3208644	NOT10_FAT19306	NOT10	42
3208645	NOT10_FAT19306	NOT10	112
3208646	NOT10_FAT19306	NOT10	157
3208647	NOT10_FAT19306	NOT10	74
3208648	NOT10_FAT19306	NOT10	342
3208649	NOT10_FAT19306	NOT10	83
3208650	NOT10_FAT19306	NOT10	89
3208651	NOT10_FAT19306	NOT10	206
3208652	NOT10_FAT19306	NOT10	172
3208653	NOT10_FAT19306	NOT10	218
3208654	NOT10_FAT19306	NOT10	111
3208655	NOT10_FAT19306	NOT10	172
3208656	NOT10_FAT19306	NOT10	37
3208657	NOT10_FAT19306	NOT10	108
3208658	NOT10_FAT19306	NOT10	69
3208659	NOT10_FAT19306	NOT10	40
3208660	NOT10_FAT19306	NOT10	60
3208661	NOT10_FAT19306	NOT10	183
3208662	NOT10_FAT19306	NOT10	45
3208663	NOT10_FAT19306	NOT10	79
3208664	NOT10_FAT19306	NOT10	156
3208665	NOT10_FAT19306	NOT10	153
3208666	NOT10_FAT19306	NOT10	200
3208667	NOT10_FAT19306	NOT10	126
3208668	NOT10_FAT19306	NOT10	148
3208669	NOT10_FAT19306	NOT10	138
3208670	NOT10_FAT19306	NOT10	263
3208671	NOT10_FAT19306	NOT10	28
3208672	NOT10_FAT19306	NOT10	99
3208673	NOT10_FAT19306	NOT10	162
3208674	NOT10_FAT19306	NOT10	119
3208675	NOT10_FAT19306	NOT10	136
3208676	NOT10_FAT19306	NOT10	134
3208677	NOT10_FAT19306	NOT10	172
3208678	NOT10_FAT19306	NOT10	65
3208679	NOT10_FAT19306	NOT10	49
3208680	NOT10_FAT19306	NOT10	34
3208681	NOT10_FAT19306	NOT10	235
3208682	NOT10_FAT19306	NOT10	91
3208683	NOT10_FAT19306	NOT10	274
3208684	NOT10_FAT19306	NOT10	54
3208685	NOT10_FAT19306	NOT10	76
3208686	NOT10_FAT19306	NOT10	167
3208687	NOT10_FAT19306	NOT10	90
3208688	NOT10_FAT19306	NOT10	93
3208689	NOT10_FAT19306	NOT10	136
3208690	NOT10_FAT19306	NOT10	26
3208691	NOT10_FAT19306	NOT10	68
3208692	NOT10_FAT19306	NOT10	138
3208693	NOT10_FAT19306	NOT10	105
3208694	NOT10_FAT19306	NOT10	177
3208695	NOT10_FAT19306	NOT10	173
3208696	NOT10_FAT19306	NOT10	267
3208697	NOT10_FAT19306	NOT10	17
3208698	NOT10_FAT19306	NOT10	86
3208699	NOT10_FAT19306	NOT10	85
3208700	NOT10_FAT19306	NOT10	293
3208701	NOT10_FAT19306	NOT10	144
3208702	NOT10_FAT19306	NOT10	102
3208703	NOT10_FAT19306	NOT10	303
3208704	NOT10_FAT19306	NOT10	262
3208705	NOT10_FAT19306	NOT10	76
3208706	NOT10_FAT19306	NOT10	269
3208707	NOT10_FAT19306	NOT10	244
3208708	NOT10_FAT19306	NOT10	93
3208709	NOT10_FAT19306	NOT10	204
3208710	NOT10_FAT19306	NOT10	286
3208711	NOT10_FAT19306	NOT10	100
3208712	NOT10_FAT19306	NOT10	150
3208713	NOT10_FAT19306	NOT10	103
3208714	NOT10_FAT19306	NOT10	130
3208715	NOT10_FAT19306	NOT10	289
3208716	NOT10_FAT19306	NOT10	40
3208717	NOT10_FAT19306	NOT10	58
3208718	NOT10_FAT19306	NOT10	113
3208719	NOT10_FAT19306	NOT10	82
3208720	NOT10_FAT19306	NOT10	69
3208721	NOT10_FAT19306	NOT10	70
3208722	NOT10_FAT19306	NOT10	132
3208723	NOT10_FAT19306	NOT10	9
3208724	NOT10_FAT19306	NOT10	23
3208725	NOT10_FAT19306	NOT10	32
3208726	NOT10_FAT19306	NOT10	187
3208727	NOT10_FAT19306	NOT10	35
3208728	NOT10_FAT19306	NOT10	133
3208729	NOT10_FAT19306	NOT10	94
3208730	NOT10_FAT19306	NOT10	255
3208731	NOT10_FAT19306	NOT10	42
3208732	NOT10_FAT19306	NOT10	67
3208733	NOT10_FAT19306	NOT10	129
3208734	NOT10_FAT19306	NOT10	148
3208735	NOT10_FAT19306	NOT10	153
3208736	NOT10_FAT19306	NOT10	100
3208737	NOT10_FAT19306	NOT10	80
3208738	NOT10_FAT19306	NOT10	42
3208739	NOT10_FAT19306	NOT10	112
3208740	NOT10_FAT19306	NOT10	157
3208741	NOT10_FAT19306	NOT10	74
3208742	NOT10_FAT19306	NOT10	342
3208743	NOT10_FAT19306	NOT10	83
3208744	NOT10_FAT19306	NOT10	89
3208745	NOT10_FAT19306	NOT10	206
3208746	NOT10_FAT19306	NOT10	172
3208747	NOT10_FAT19306	NOT10	218
3208748	NOT10_FAT19306	NOT10	111
3208749	NOT10_FAT19306	NOT10	172
3208750	NOT10_FAT19306	NOT10	37
3208751	NOT10_FAT19306	NOT10	108
3208752	NOT10_FAT19306	NOT10	69
3208753	NOT10_FAT19306	NOT10	40
3208754	NOT10_FAT19306	NOT10	60
3208755	NOT10_FAT19306	NOT10	9
3208756	NOT10_FAT19306	NOT10	9
3208757	NOT10_FAT19306	NOT10	9
3208758	NOT10_FAT19306	NOT10	62
3208759	NOT10_FAT19306	NOT10	43
3208760	NOT10_FAT19306	NOT10	168
3208761	NOT10_FAT19306	NOT10	111
3208762	NOT10_FAT19306	NOT10	146
3208763	NOT10_FAT19306	NOT10	131
3208764	NOT10_FAT19306	NOT10	115
3208765	NOT10_FAT19306	NOT10	105
3208766	NOT10_FAT19306	NOT10	58
3208767	NOT10_FAT19306	NOT10	179
3208768	NOT10_FAT19306	NOT10	40
3208769	NOT10_FAT19306	NOT10	14
3208770	NOT10_FAT19306	NOT10	220
3208771	NOT10_FAT19306	NOT10	134
3208772	NOT10_FAT19306	NOT10	119
3208773	NOT10_FAT19306	NOT10	134
3208774	NOT10_FAT19306	NOT10	185
3208775	NOT10_FAT19306	NOT10	98
3208776	NOT10_FAT19306	NOT10	35
3208777	NOT10_FAT19306	NOT10	142
3208778	NOT10_FAT19306	NOT10	181
3208779	NOT10_FAT19306	NOT10	96
3208780	NOT10_FAT19306	NOT10	99
3208781	NOT10_FAT19306	NOT10	84
3208782	NOT10_FAT19306	NOT10	108
3208783	NOT10_FAT19306	NOT10	117
3208784	NOT10_FAT19306	NOT10	222
3208785	NOT10_FAT19306	NOT10	8
3208786	NOT10_FAT19306	NOT10	299
3208787	NOT10_FAT19306	NOT10	272
3208788	NOT10_FAT19306	NOT10	66
3208789	NOT10_FAT19306	NOT10	174
3208790	NOT10_FAT19306	NOT10	118
3208791	NOT10_FAT19306	NOT10	242
3208792	NOT10_FAT19306	NOT10	105
3208793	NOT10_FAT19306	NOT10	98
3208794	NOT10_FAT19306	NOT10	123
3208795	NOT10_FAT19306	NOT10	129
3208796	NOT10_FAT19306	NOT10	103
3208797	NOT10_FAT19306	NOT10	62
3208798	NOT10_FAT19306	NOT10	111
3208799	NOT10_FAT19306	NOT10	131
3208800	NOT10_FAT19306	NOT10	58
3208801	NOT10_FAT19306	NOT10	98
3208802	NOT10_FAT19306	NOT10	84
3208803	NOT10_FAT19306	NOT10	66
3208804	NOT10_FAT19306	NOT10	118
3208805	NOT10_FAT19306	NOT10	96
3208806	NOT10_FAT19306	NOT10	62
3208807	NOT10_FAT19306	NOT10	168
3208808	NOT10_FAT19306	NOT10	111
3208809	NOT10_FAT19306	NOT10	146
3208810	NOT10_FAT19306	NOT10	131
3208811	NOT10_FAT19306	NOT10	58
3208812	NOT10_FAT19306	NOT10	179
3208813	NOT10_FAT19306	NOT10	14
3208814	NOT10_FAT19306	NOT10	220
3208815	NOT10_FAT19306	NOT10	134
3208816	NOT10_FAT19306	NOT10	119
3208817	NOT10_FAT19306	NOT10	134
3208818	NOT10_FAT19306	NOT10	185
3208819	NOT10_FAT19306	NOT10	98
3208820	NOT10_FAT19306	NOT10	35
3208821	NOT10_FAT19306	NOT10	142
3208822	NOT10_FAT19306	NOT10	181
3208823	NOT10_FAT19306	NOT10	96
3208824	NOT10_FAT19306	NOT10	99
3208825	NOT10_FAT19306	NOT10	84
3208826	NOT10_FAT19306	NOT10	117
3208827	NOT10_FAT19306	NOT10	222
3208828	NOT10_FAT19306	NOT10	299
3208829	NOT10_FAT19306	NOT10	272
3208830	NOT10_FAT19306	NOT10	66
3208831	NOT10_FAT19306	NOT10	174
3208832	NOT10_FAT19306	NOT10	108
3208833	NOT10_FAT19306	NOT10	8
3208834	NOT10_FAT19306	NOT10	242
3208835	NOT10_FAT19306	NOT10	105
3208836	NOT10_FAT19306	NOT10	98
3208837	NOT10_FAT19306	NOT10	123
3208838	NOT10_FAT19306	NOT10	103
3208839	NOT10_FAT19306	NOT10	272
3208840	NOT10_FAT19306	NOT10	272
3208841	NOT10_FAT19306	NOT10	31
3208842	NOT10_FAT19306	NOT10	47
3208843	NOT10_FAT19306	NOT10	272
3208844	NOT10_FAT19306	NOT10	321
3208845	NOT10_FAT19306	NOT10	112
3208846	NOT10_FAT19306	NOT10	272
3208847	NOT10_FAT19306	NOT10	180
3208848	NOT10_FAT19306	NOT10	71
3208849	NOT10_FAT19306	NOT10	185
3208850	NOT10_FAT19306	NOT10	111
3208851	NOT10_FAT19306	NOT10	58
3208852	NOT10_FAT19306	NOT10	14
3208853	NOT10_FAT19306	NOT10	179
3208854	NOT10_FAT19306	NOT10	35
3208855	NOT10_FAT19306	NOT10	146
3208856	NOT10_FAT19306	NOT10	96
3208857	NOT10_FAT19306	NOT10	119
3208858	NOT10_FAT19306	NOT10	222
3208859	NOT10_FAT19306	NOT10	62
3208860	NOT10_FAT19306	NOT10	115
3208861	NOT10_FAT19306	NOT10	66
3208862	NOT10_FAT19306	NOT10	40
3208863	NOT10_FAT19306	NOT10	299
3208864	NOT10_FAT19306	NOT10	174
3208865	NOT10_FAT19306	NOT10	98
3208866	NOT10_FAT19306	NOT10	142
3208867	NOT10_FAT19306	NOT10	117
3208868	NOT10_FAT19306	NOT10	131
3208869	NOT10_FAT19306	NOT10	84
3208870	NOT10_FAT19306	NOT10	118
3208871	NOT10_FAT19306	NOT10	27
3208872	NOT10_FAT19306	NOT10	272
3208873	NOT10_FAT19306	NOT10	39
3208874	NOT10_FAT19306	NOT10	42
3208875	NOT10_FAT19306	NOT10	176
3208876	NOT10_FAT19306	NOT10	62
3208877	NOT10_FAT19306	NOT10	189
3208878	NOT10_FAT19306	NOT10	17
3208879	NOT10_FAT19306	NOT10	50
3208880	NOT10_FAT19306	NOT10	73
3208881	NOT10_FAT19306	NOT10	222
3208882	NOT10_FAT19306	NOT10	110
3208883	NOT10_FAT19306	NOT10	15
3208884	NOT10_FAT19306	NOT10	100
3208885	NOT10_FAT19306	NOT10	46
3208886	NOT10_FAT19306	NOT10	79
3208887	NOT10_FAT19306	NOT10	101
3208888	NOT10_FAT19306	NOT10	59
3208889	NOT10_FAT19306	NOT10	186
3208890	NOT10_FAT19306	NOT10	138
3208891	NOT10_FAT19306	NOT10	60
3208892	NOT10_FAT19306	NOT10	124
3208893	NOT10_FAT19306	NOT10	47
3208894	NOT10_FAT19306	NOT10	180
3208895	NOT10_FAT19306	NOT10	71
3208896	NOT10_FAT19306	NOT10	180
3208897	NOT10_FAT19306	NOT10	71
3208898	NOT10_FAT19306	NOT10	79
3208899	NOT10_FAT19306	NOT10	189
3208900	NOT10_FAT19306	NOT10	78
3208901	NOT10_FAT19306	NOT10	50
3208902	NOT10_FAT19306	NOT10	17
3208903	NOT10_FAT19306	NOT10	121
3208904	NOT10_FAT19306	NOT10	124
3208905	NOT10_FAT19306	NOT10	73
3208906	NOT10_FAT19306	NOT10	76
3208907	NOT10_FAT19306	NOT10	125
3208908	NOT10_FAT19306	NOT10	186
3208909	NOT10_FAT19306	NOT10	117
3208910	NOT10_FAT19306	NOT10	169
3208911	NOT10_FAT19306	NOT10	205
3208912	NOT10_FAT19306	NOT10	146
3208913	NOT10_FAT19306	NOT10	72
3208914	NOT10_FAT19306	NOT10	42
3208915	NOT10_FAT19306	NOT10	126
3208916	NOT10_FAT19306	NOT10	191
3208917	NOT10_FAT19306	NOT10	148
3208918	NOT10_FAT19306	NOT10	117
3208919	NOT10_FAT19306	NOT10	94
3208920	NOT10_FAT19306	NOT10	231
3208921	NOT10_FAT19306	NOT10	87
3208922	NOT10_FAT19306	NOT10	180
3208923	NOT10_FAT19306	NOT10	123
3208924	NOT10_FAT19306	NOT10	177
3208925	NOT10_FAT19306	NOT10	40
3208926	NOT10_FAT19306	NOT10	222
3208927	NOT10_FAT19306	NOT10	193
3208928	NOT10_FAT19306	NOT10	117
3208929	NOT10_FAT19306	NOT10	56
3208930	NOT10_FAT19306	NOT10	160
3208931	NOT10_FAT19306	NOT10	110
3208932	NOT10_FAT19306	NOT10	61
3208933	NOT10_FAT19306	NOT10	59
3208934	NOT10_FAT19306	NOT10	188
3208935	NOT10_FAT19306	NOT10	25
3208936	NOT10_FAT19306	NOT10	226
3208937	NOT10_FAT19306	NOT10	46
3208938	NOT10_FAT19306	NOT10	115
3208939	NOT10_FAT19306	NOT10	43
3208940	NOT10_FAT19306	NOT10	183
3208941	NOT10_FAT19306	NOT10	130
3208942	NOT10_FAT19306	NOT10	73
3208943	NOT10_FAT19306	NOT10	15
3208944	NOT10_FAT19306	NOT10	114
3208945	NOT10_FAT19306	NOT10	122
3208946	NOT10_FAT19306	NOT10	91
3208947	NOT10_FAT19306	NOT10	268
3208948	NOT10_FAT19306	NOT10	44
3208949	NOT10_FAT19306	NOT10	170
3208950	NOT10_FAT19306	NOT10	90
3208951	NOT10_FAT19306	NOT10	58
3208952	NOT10_FAT19306	NOT10	71
3208953	NOT10_FAT19306	NOT10	100
3208954	NOT10_FAT19306	NOT10	46
3208955	NOT10_FAT19306	NOT10	49
3208956	NOT10_FAT19306	NOT10	279
3208957	NOT10_FAT19306	NOT10	79
3208958	NOT10_FAT19306	NOT10	101
3208959	NOT10_FAT19306	NOT10	186
3208960	NOT10_FAT19306	NOT10	138
3208961	NOT10_FAT19306	NOT10	60
3208962	NOT10_FAT19306	NOT10	124
3208963	NOT10_FAT19306	NOT10	47
3208964	NOT10_FAT19306	NOT10	189
3208965	NOT10_FAT19306	NOT10	78
3208966	NOT10_FAT19306	NOT10	17
3208967	NOT10_FAT19306	NOT10	50
3208968	NOT10_FAT19306	NOT10	121
3208969	NOT10_FAT19306	NOT10	124
3208970	NOT10_FAT19306	NOT10	73
3208971	NOT10_FAT19306	NOT10	125
3208972	NOT10_FAT19306	NOT10	117
3208973	NOT10_FAT19306	NOT10	205
3208974	NOT10_FAT19306	NOT10	146
3208975	NOT10_FAT19306	NOT10	72
3208976	NOT10_FAT19306	NOT10	42
3208977	NOT10_FAT19306	NOT10	126
3208978	NOT10_FAT19306	NOT10	191
3208979	NOT10_FAT19306	NOT10	148
3208980	NOT10_FAT19306	NOT10	117
3208981	NOT10_FAT19306	NOT10	231
3208982	NOT10_FAT19306	NOT10	87
3208983	NOT10_FAT19306	NOT10	123
3208984	NOT10_FAT19306	NOT10	177
3208985	NOT10_FAT19306	NOT10	40
3208986	NOT10_FAT19306	NOT10	222
3208987	NOT10_FAT19306	NOT10	193
3208988	NOT10_FAT19306	NOT10	56
3208989	NOT10_FAT19306	NOT10	110
3208990	NOT10_FAT19306	NOT10	61
3208991	NOT10_FAT19306	NOT10	59
3208992	NOT10_FAT19306	NOT10	115
3208993	NOT10_FAT19306	NOT10	43
3208994	NOT10_FAT19306	NOT10	183
3208995	NOT10_FAT19306	NOT10	130
3208996	NOT10_FAT19306	NOT10	15
3208997	NOT10_FAT19306	NOT10	268
3208998	NOT10_FAT19306	NOT10	44
3208999	NOT10_FAT19306	NOT10	58
3209000	NOT10_FAT19306	NOT10	71
3209001	NOT10_FAT19306	NOT10	46
3209002	NOT10_FAT19306	NOT10	49
3209003	NOT10_FAT19306	NOT10	186
3209004	NOT10_FAT19306	NOT10	138
3209005	NOT10_FAT19306	NOT10	60
3209006	NOT10_FAT19306	NOT10	124
3209007	NOT10_FAT19306	NOT10	47
3209008	NOT10_FAT19306	NOT10	79
3209009	NOT10_FAT19306	NOT10	84
3209010	NOT10_FAT19306	NOT10	60
3209011	NOT10_FAT19306	NOT10	122
3209012	NOT10_FAT19306	NOT10	83
3209013	NOT10_FAT19306	NOT10	58
3209014	NOT10_FAT19306	NOT10	60
3209015	NOT10_FAT19306	NOT10	58
3209016	NOT10_FAT19306	NOT10	42
3209017	NOT10_FAT19306	NOT10	43
3209018	NOT10_FAT19306	NOT10	198
3209019	NOT10_FAT19306	NOT10	210
3209020	NOT10_FAT19306	NOT10	108
3209021	NOT10_FAT19306	NOT10	205
3209022	NOT10_FAT19306	NOT10	91
3209023	NOT10_FAT19306	NOT10	117
3209024	NOT10_FAT19306	NOT10	128
3209025	NOT10_FAT19306	NOT10	115
3209026	NOT10_FAT19306	NOT10	104
3209027	NOT10_FAT19306	NOT10	115
3209028	NOT10_FAT19306	NOT10	42
3209029	NOT10_FAT19306	NOT10	198
3209030	NOT10_FAT19306	NOT10	210
3209031	NOT10_FAT19306	NOT10	127
3209032	NOT10_FAT19306	NOT10	91
3209033	NOT10_FAT19306	NOT10	49
3209034	NOT10_FAT19306	NOT10	39
3209035	NOT10_FAT19306	NOT10	183
3209036	NOT10_FAT19306	NOT10	134
3209037	NOT10_FAT19306	NOT10	117
3209038	NOT10_FAT19306	NOT10	128
3209039	NOT10_FAT19306	NOT10	78
3209040	NOT10_FAT19306	NOT10	115
3209041	NOT10_FAT19306	NOT10	72
3209042	NOT10_FAT19306	NOT10	128
3209043	NOT10_FAT19306	NOT10	226
3209044	NOT10_FAT19306	NOT10	198
3209045	NOT10_FAT19306	NOT10	210
3209046	NOT10_FAT19306	NOT10	127
3209047	NOT10_FAT19306	NOT10	42
3209048	NOT10_FAT19306	NOT10	91
3209049	NOT10_FAT19306	NOT10	49
3209050	NOT10_FAT19306	NOT10	39
3209051	NOT10_FAT19306	NOT10	183
3209052	NOT10_FAT19306	NOT10	134
3209053	NOT10_FAT19306	NOT10	117
3209054	NOT10_FAT19306	NOT10	128
3209055	NOT10_FAT19306	NOT10	78
3209056	NOT10_FAT19306	NOT10	115
3209057	NOT10_FAT19306	NOT10	72
3209058	NOT10_FAT19306	NOT10	128
3209059	NOT10_FAT19306	NOT10	226
3209060	NOT10_FAT19306	NOT10	210
3209061	NOT10_FAT19306	NOT10	127
3209062	NOT10_FAT19306	NOT10	42
3209063	NOT10_FAT19306	NOT10	91
3209064	NOT10_FAT19306	NOT10	49
3209065	NOT10_FAT19306	NOT10	39
3209066	NOT10_FAT19306	NOT10	183
3209067	NOT10_FAT19306	NOT10	134
3209068	NOT10_FAT19306	NOT10	117
3209069	NOT10_FAT19306	NOT10	128
3209070	NOT10_FAT19306	NOT10	78
3209071	NOT10_FAT19306	NOT10	115
3209072	NOT10_FAT19306	NOT10	72
3209073	NOT10_FAT19306	NOT10	128
3209074	NOT10_FAT19306	NOT10	226
3209075	NOT10_FAT19306	NOT10	108
3209076	NOT10_FAT19306	NOT10	115
3209077	NOT10_FAT19306	NOT10	115
3209078	NOT10_FAT19306	NOT10	108
3209079	NOT10_FAT19306	NOT10	115
3209080	NOT10_FAT19306	NOT10	108
3209081	NOT10_FAT19306	NOT10	226
3209082	NOT10_FAT19306	NOT10	168
3209083	NOT10_FAT19306	NOT10	121
3209084	NOT10_FAT19306	NOT10	134
3209085	NOT10_FAT19306	NOT10	140
3209086	NOT10_FAT19306	NOT10	115
3209087	NOT10_FAT19306	NOT10	97
3209088	NOT10_FAT19306	NOT10	112
3209089	NOT10_FAT19306	NOT10	150
3209090	NOT10_FAT19306	NOT10	70
3209091	NOT10_FAT19306	NOT10	148
3209092	NOT10_FAT19306	NOT10	113
3209093	NOT10_FAT19306	NOT10	190
3209094	NOT10_FAT19306	NOT10	280
3209095	NOT10_FAT19306	NOT10	117
3209096	NOT10_FAT19306	NOT10	86
3209097	NOT10_FAT19306	NOT10	34
3209098	NOT10_FAT19306	NOT10	129
3209099	NOT10_FAT19306	NOT10	54
3209100	NOT10_FAT19306	NOT10	130
3209101	NOT10_FAT19306	NOT10	274
3209102	NOT10_FAT19306	NOT10	99
3209103	NOT10_FAT19306	NOT10	76
3209104	NOT10_FAT19306	NOT10	105
3209105	NOT10_FAT19306	NOT10	186
3209106	NOT10_FAT19306	NOT10	146
3209107	NOT10_FAT19306	NOT10	115
3209108	NOT10_FAT19306	NOT10	73
3209109	NOT10_FAT19306	NOT10	158
3209110	NOT10_FAT19306	NOT10	61
3209111	NOT10_FAT19306	NOT10	20
3209112	NOT10_FAT19306	NOT10	143
3209113	NOT10_FAT19306	NOT10	146
3209114	NOT10_FAT19306	NOT10	180
3209115	NOT10_FAT19306	NOT10	77
3209116	NOT10_FAT19306	NOT10	117
3209117	NOT10_FAT19306	NOT10	183
3209118	NOT10_FAT19306	NOT10	159
3209119	NOT10_FAT19306	NOT10	145
3209120	NOT10_FAT19306	NOT10	133
3209121	NOT10_FAT19306	NOT10	130
3209122	NOT10_FAT19306	NOT10	123
3209123	NOT10_FAT19306	NOT10	171
3209124	NOT10_FAT19306	NOT10	119
3209125	NOT10_FAT19306	NOT10	91
3209126	NOT10_FAT19306	NOT10	149
3209127	NOT10_FAT19306	NOT10	112
3209128	NOT10_FAT19306	NOT10	85
3209129	NOT10_FAT19306	NOT10	55
3209130	NOT10_FAT19306	NOT10	70
3209131	NOT10_FAT19306	NOT10	95
3209132	NOT10_FAT19306	NOT10	247
3209133	NOT10_FAT19306	NOT10	133
3209134	NOT10_FAT19306	NOT10	47
3209135	NOT10_FAT19306	NOT10	139
3209136	NOT10_FAT19306	NOT10	91
3209137	NOT10_FAT19306	NOT10	145
3209138	NOT10_FAT19306	NOT10	215
3209139	NOT10_FAT19306	NOT10	95
3209140	NOT10_FAT19306	NOT10	240
3209141	NOT10_FAT19306	NOT10	278
3209142	NOT10_FAT19306	NOT10	117
3209143	NOT10_FAT19306	NOT10	198
3209144	NOT10_FAT19306	NOT10	193
3209145	NOT10_FAT19306	NOT10	229
3209146	NOT10_FAT19306	NOT10	168
3209147	NOT10_FAT19306	NOT10	116
3209148	NOT10_FAT19306	NOT10	133
3209149	NOT10_FAT19306	NOT10	136
3209150	NOT10_FAT19306	NOT10	246
3209151	NOT10_FAT19306	NOT10	195
3209152	NOT10_FAT19306	NOT10	129
3209153	NOT10_FAT19306	NOT10	153
3209154	NOT10_FAT19306	NOT10	137
3209155	NOT10_FAT19306	NOT10	102
3209156	NOT10_FAT19306	NOT10	247
3209157	NOT10_FAT19306	NOT10	159
3209158	NOT10_FAT19306	NOT10	85
3209159	NOT10_FAT19306	NOT10	234
3209160	NOT10_FAT19306	NOT10	175
3209161	NOT10_FAT19306	NOT10	273
3209162	NOT10_FAT19306	NOT10	156
3209163	NOT10_FAT19306	NOT10	220
3209164	NOT10_FAT19306	NOT10	303
3209165	NOT10_FAT19306	NOT10	252
3209166	NOT10_FAT19306	NOT10	111
3209167	NOT10_FAT19306	NOT10	141
3209168	NOT10_FAT19306	NOT10	182
3209169	NOT10_FAT19306	NOT10	244
3209170	NOT10_FAT19306	NOT10	262
3209171	NOT10_FAT19306	NOT10	136
3209172	NOT10_FAT19306	NOT10	158
3209173	NOT10_FAT19306	NOT10	158
3209174	NOT10_FAT19306	NOT10	187
3209175	NOT10_FAT19306	NOT10	99
3209176	NOT10_FAT19306	NOT10	216
3209177	NOT10_FAT19306	NOT10	197
3209178	NOT10_FAT19306	NOT10	62
3209179	NOT10_FAT19306	NOT10	212
3209180	NOT10_FAT19306	NOT10	133
3209181	NOT10_FAT19306	NOT10	168
3209182	NOT10_FAT19306	NOT10	198
3209183	NOT10_FAT19306	NOT10	136
3209184	NOT10_FAT19306	NOT10	116
3209185	NOT10_FAT19306	NOT10	246
3209186	NOT10_FAT19306	NOT10	247
3209187	NOT10_FAT19306	NOT10	117
3209188	NOT10_FAT19306	NOT10	129
3209189	NOT10_FAT19306	NOT10	102
3209190	NOT10_FAT19306	NOT10	153
3209191	NOT10_FAT19306	NOT10	229
3209192	NOT10_FAT19306	NOT10	195
3209193	NOT10_FAT19306	NOT10	159
3209194	NOT10_FAT19306	NOT10	85
3209195	NOT10_FAT19306	NOT10	234
3209196	NOT10_FAT19306	NOT10	175
3209197	NOT10_FAT19306	NOT10	273
3209198	NOT10_FAT19306	NOT10	156
3209199	NOT10_FAT19306	NOT10	220
3209200	NOT10_FAT19306	NOT10	303
3209201	NOT10_FAT19306	NOT10	141
3209202	NOT10_FAT19306	NOT10	182
3209203	NOT10_FAT19306	NOT10	244
3209204	NOT10_FAT19306	NOT10	187
3209205	NOT10_FAT19306	NOT10	85
3209206	NOT10_FAT19306	NOT10	193
3209207	NOT10_FAT19306	NOT10	168
3209208	NOT10_FAT19306	NOT10	85
3209209	NOT10_FAT19306	NOT10	51
3209210	NOT10_FAT19306	NOT10	56
3209211	NOT10_FAT19306	NOT10	28
3209212	NOT10_FAT19306	NOT10	26
3209213	NOT10_FAT19306	NOT10	28
3209214	NOT10_FAT19306	NOT10	56
3209215	NOT10_FAT19306	NOT10	62
3209216	NOT10_FAT19306	NOT10	124
3209217	NOT10_FAT19306	NOT10	343
3209218	NOT10_FAT19306	NOT10	158
3209219	NOT10_FAT19306	NOT10	85
3209220	NOT10_FAT19306	NOT10	77
3209221	NOT10_FAT19306	NOT10	97
3209222	NOT10_FAT19306	NOT10	63
3209223	NOT10_FAT19306	NOT10	258
3209224	NOT10_FAT19306	NOT10	51
3209225	NOT10_FAT19306	NOT10	529
3209226	NOT10_FAT19306	NOT10	256
3209227	NOT10_FAT19306	NOT10	114
3209228	NOT10_FAT19306	NOT10	26
3209229	NOT10_FAT19306	NOT10	102
3209230	NOT10_FAT19306	NOT10	529
3209231	NOT10_FAT19306	NOT10	258
3209232	NOT10_FAT19306	NOT10	51
3209233	NOT10_FAT19306	NOT10	56
3209234	NOT10_FAT19306	NOT10	85
3209235	NOT10_FAT19306	NOT10	28
3209236	NOT10_FAT19306	NOT10	62
3209237	NOT10_FAT19306	NOT10	158
3209238	NOT10_FAT19306	NOT10	343
3209239	NOT10_FAT19306	NOT10	97
3209240	NOT10_FAT19306	NOT10	77
3209241	NOT10_FAT19306	NOT10	63
3209242	NOT10_FAT19306	NOT10	124
3209243	NOT10_FAT19306	NOT10	256
3209244	NOT10_FAT19306	NOT10	114
3209245	NOT10_FAT19306	NOT10	26
3209246	NOT10_FAT19306	NOT10	102
3209247	NOT10_FAT19306	NOT10	56
3209248	NOT10_FAT19306	NOT10	85
3209249	NOT10_FAT19306	NOT10	77
3209250	NOT10_FAT19306	NOT10	158
3209251	NOT10_FAT19306	NOT10	258
3209252	NOT10_FAT19306	NOT10	114
3209253	NOT10_FAT19306	NOT10	102
3209254	NOT10_FAT19306	NOT10	26
3209255	NOT10_FAT19306	NOT10	26
3209256	NOT10_FAT19306	NOT10	73
3209257	NOT10_FAT19306	NOT10	177
3209258	NOT10_FAT19306	NOT10	240
3209259	NOT10_FAT19306	NOT10	185
3209260	NOT10_FAT19306	NOT10	117
3209261	NOT10_FAT19306	NOT10	60
3209262	NOT10_FAT19306	NOT10	147
3209263	NOT10_FAT19306	NOT10	84
3209264	NOT10_FAT19306	NOT10	189
3209265	NOT10_FAT19306	NOT10	86
3209266	NOT10_FAT19306	NOT10	109
3209267	NOT10_FAT19306	NOT10	73
3209268	NOT10_FAT19306	NOT10	246
3209269	NOT10_FAT19306	NOT10	35
3209270	NOT10_FAT19306	NOT10	151
3209271	NOT10_FAT19306	NOT10	159
3209272	NOT10_FAT19306	NOT10	283
3209273	NOT10_FAT19306	NOT10	55
3209274	NOT10_FAT19306	NOT10	76
3209275	NOT10_FAT19306	NOT10	98
3209276	NOT10_FAT19306	NOT10	62
3209277	NOT10_FAT19306	NOT10	92
3209278	NOT10_FAT19306	NOT10	138
3209279	NOT10_FAT19306	NOT10	32
3209280	NOT10_FAT19306	NOT10	161
3209281	NOT10_FAT19306	NOT10	201
3209282	NOT10_FAT19306	NOT10	134
3209283	NOT10_FAT19306	NOT10	34
3209284	NOT10_FAT19306	NOT10	246
3209285	NOT10_FAT19306	NOT10	125
3209286	NOT10_FAT19306	NOT10	145
3209287	NOT10_FAT19306	NOT10	59
3209288	NOT10_FAT19306	NOT10	159
3209289	NOT10_FAT19306	NOT10	122
3209290	NOT10_FAT19306	NOT10	109
3209291	NOT10_FAT19306	NOT10	186
3209292	NOT10_FAT19306	NOT10	149
3209293	NOT10_FAT19306	NOT10	118
3209294	NOT10_FAT19306	NOT10	156
3209295	NOT10_FAT19306	NOT10	60
3209296	NOT10_FAT19306	NOT10	156
3209297	NOT10_FAT19306	NOT10	60
3209298	NOT10_FAT19306	NOT10	60
3209299	NOT10_FAT19306	NOT10	145
3209300	NOT10_FAT19306	NOT10	40
3209301	NOT10_FAT19306	NOT10	111
3209302	NOT10_FAT19306	NOT10	217
3209303	NOT10_FAT19306	NOT10	122
3209304	NOT10_FAT19306	NOT10	143
3209305	NOT10_FAT19306	NOT10	82
3209306	NOT10_FAT19306	NOT10	88
3209307	NOT10_FAT19306	NOT10	407
3209308	NOT10_FAT19306	NOT10	136
3209309	NOT10_FAT19306	NOT10	82
3209310	NOT10_FAT19306	NOT10	125
3209311	NOT10_FAT19306	NOT10	55
3209312	NOT10_FAT19306	NOT10	73
3209313	NOT10_FAT19306	NOT10	172
3209314	NOT10_FAT19306	NOT10	242
3209315	NOT10_FAT19306	NOT10	144
3209316	NOT10_FAT19306	NOT10	65
3209317	NOT10_FAT19306	NOT10	58
3209318	NOT10_FAT19306	NOT10	109
3209319	NOT10_FAT19306	NOT10	65
3209320	NOT10_FAT19306	NOT10	294
3209321	NOT10_FAT19306	NOT10	70
3209322	NOT10_FAT19306	NOT10	87
3209323	NOT10_FAT19306	NOT10	214
3209324	NOT10_FAT19306	NOT10	133
3209325	NOT10_FAT19306	NOT10	165
3209326	NOT10_FAT19306	NOT10	85
3209327	NOT10_FAT19306	NOT10	54
3209328	NOT10_FAT19306	NOT10	91
3209329	NOT10_FAT19306	NOT10	130
3209330	NOT10_FAT19306	NOT10	300
3209331	NOT10_FAT19306	NOT10	63
3209332	NOT10_FAT19306	NOT10	119
3209333	NOT10_FAT19306	NOT10	200
3209334	NOT10_FAT19306	NOT10	183
3209335	NOT10_FAT19306	NOT10	155
3209336	NOT10_FAT19306	NOT10	86
3209337	NOT10_FAT19306	NOT10	227
3209338	NOT10_FAT19306	NOT10	177
3209339	NOT10_FAT19306	NOT10	240
3209340	NOT10_FAT19306	NOT10	185
3209341	NOT10_FAT19306	NOT10	117
3209342	NOT10_FAT19306	NOT10	73
3209343	NOT10_FAT19306	NOT10	139
3209344	NOT10_FAT19306	NOT10	360
3209345	NOT10_FAT19306	NOT10	255
3209346	NOT10_FAT19306	NOT10	129
3209347	NOT10_FAT19306	NOT10	324
3209348	NOT10_FAT19306	NOT10	152
3209349	NOT10_FAT19306	NOT10	139
3209350	NOT10_FAT19306	NOT10	360
3209351	NOT10_FAT19306	NOT10	255
3209352	NOT10_FAT19306	NOT10	129
3209353	NOT10_FAT19306	NOT10	324
3209354	NOT10_FAT19306	NOT10	152
3209355	NOT10_FAT19306	NOT10	163
3209356	NOT10_FAT19306	NOT10	257
3209357	NOT10_FAT19306	NOT10	201
3209358	NOT10_FAT19306	NOT10	313
3209359	NOT10_FAT19306	NOT10	360
3209360	NOT10_FAT19306	NOT10	255
3209361	NOT10_FAT19306	NOT10	129
3209362	NOT10_FAT19306	NOT10	324
3209363	NOT10_FAT19306	NOT10	152
3209364	NOT10_FAT19306	NOT10	360
3209365	NOT10_FAT19306	NOT10	116
3209366	NOT10_FAT19306	NOT10	116
3209367	NOT10_FAT19306	NOT10	116
3209368	NOT10_FAT19306	NOT10	116
3209369	NOT10_FAT19306	NOT10	116
3209370	NOT10_FAT19306	NOT10	116
3209371	NOT10_FAT19306	NOT10	116
3209372	NOT10_FAT19306	NOT10	39
3209373	NOT10_FAT19306	NOT10	48
3209374	NOT10_FAT19306	NOT10	114
3209375	NOT10_FAT19306	NOT10	45
3209376	NOT10_FAT19306	NOT10	68
3209377	NOT10_FAT19306	NOT10	24
3209378	NOT10_FAT19306	NOT10	156
3209379	NOT10_FAT19306	NOT10	40
3209380	NOT10_FAT19306	NOT10	72
3209381	NOT10_FAT19306	NOT10	90
3209382	NOT10_FAT19306	NOT10	136
3209383	NOT10_FAT19306	NOT10	146
3209384	NOT10_FAT19306	NOT10	32
3209385	NOT10_FAT19306	NOT10	45
3209386	NOT10_FAT19306	NOT10	75
3209387	NOT10_FAT19306	NOT10	42
3209388	NOT10_FAT19306	NOT10	198
3209389	NOT10_FAT19306	NOT10	61
3209390	NOT10_FAT19306	NOT10	51
3209391	NOT10_FAT19306	NOT10	101
3209392	NOT10_FAT19306	NOT10	33
3209393	NOT10_FAT19306	NOT10	36
3209394	NOT10_FAT19306	NOT10	72
3209395	NOT10_FAT19306	NOT10	94
3209396	NOT10_FAT19306	NOT10	100
3209397	NOT10_FAT19306	NOT10	104
3209398	NOT10_FAT19306	NOT10	82
3209399	NOT10_FAT19306	NOT10	112
3209400	NOT10_FAT19306	NOT10	36
3209401	NOT10_FAT19306	NOT10	101
3209402	NOT10_FAT19306	NOT10	171
3209403	NOT10_FAT19306	NOT10	167
3209404	NOT10_FAT19306	NOT10	48
3209405	NOT10_FAT19306	NOT10	101
3209406	NOT10_FAT19306	NOT10	193
3209407	NOT10_FAT19306	NOT10	156
3209408	NOT10_FAT19306	NOT10	90
3209409	NOT10_FAT19306	NOT10	84
3209410	NOT10_FAT19306	NOT10	146
3209411	NOT10_FAT19306	NOT10	32
3209412	NOT10_FAT19306	NOT10	45
3209413	NOT10_FAT19306	NOT10	198
3209414	NOT10_FAT19306	NOT10	61
3209415	NOT10_FAT19306	NOT10	96
3209416	NOT10_FAT19306	NOT10	101
3209417	NOT10_FAT19306	NOT10	120
3209418	NOT10_FAT19306	NOT10	180
3209419	NOT10_FAT19306	NOT10	149
3209420	NOT10_FAT19306	NOT10	36
3209421	NOT10_FAT19306	NOT10	14
3209422	NOT10_FAT19306	NOT10	136
3209423	NOT10_FAT19306	NOT10	117
3209424	NOT10_FAT19306	NOT10	39
3209425	NOT10_FAT19306	NOT10	48
3209426	NOT10_FAT19306	NOT10	114
3209427	NOT10_FAT19306	NOT10	45
3209428	NOT10_FAT19306	NOT10	68
3209429	NOT10_FAT19306	NOT10	24
3209430	NOT10_FAT19306	NOT10	156
3209431	NOT10_FAT19306	NOT10	40
3209432	NOT10_FAT19306	NOT10	72
3209433	NOT10_FAT19306	NOT10	136
3209434	NOT10_FAT19306	NOT10	45
3209435	NOT10_FAT19306	NOT10	75
3209436	NOT10_FAT19306	NOT10	42
3209437	NOT10_FAT19306	NOT10	51
3209438	NOT10_FAT19306	NOT10	101
3209439	NOT10_FAT19306	NOT10	36
3209440	NOT10_FAT19306	NOT10	72
3209441	NOT10_FAT19306	NOT10	94
3209442	NOT10_FAT19306	NOT10	100
3209443	NOT10_FAT19306	NOT10	104
3209444	NOT10_FAT19306	NOT10	14
3209445	NOT10_FAT19306	NOT10	101
3209446	NOT10_FAT19306	NOT10	114
3209447	NOT10_FAT19306	NOT10	45
3209448	NOT10_FAT19306	NOT10	193
3209449	NOT10_FAT19306	NOT10	75
3209450	NOT10_FAT19306	NOT10	96
3209451	NOT10_FAT19306	NOT10	101
3209452	NOT10_FAT19306	NOT10	120
3209453	NOT10_FAT19306	NOT10	180
3209454	NOT10_FAT19306	NOT10	59
3209455	NOT10_FAT19306	NOT10	21
3209456	NOT10_FAT19306	NOT10	52
3209457	NOT10_FAT19306	NOT10	36
3209458	NOT10_FAT19306	NOT10	14
3209459	NOT10_FAT19306	NOT10	146
3209460	NOT10_FAT19306	NOT10	34
3209461	NOT10_FAT19306	NOT10	40
3209462	NOT10_FAT19306	NOT10	101
3209463	NOT10_FAT19306	NOT10	72
3209464	NOT10_FAT19306	NOT10	104
3209465	NOT10_FAT19306	NOT10	42
3209466	NOT10_FAT19306	NOT10	100
3209467	NOT10_FAT19306	NOT10	136
3209468	NOT10_FAT19306	NOT10	68
3209469	NOT10_FAT19306	NOT10	33
3209470	NOT10_FAT19306	NOT10	45
3209471	NOT10_FAT19306	NOT10	171
3209472	NOT10_FAT19306	NOT10	117
3209473	NOT10_FAT19306	NOT10	117
3209474	NOT10_FAT19306	NOT10	146
3209475	NOT10_FAT19306	NOT10	32
3209476	NOT10_FAT19306	NOT10	101
3209477	NOT10_FAT19306	NOT10	120
3209478	NOT10_FAT19306	NOT10	180
3209479	NOT10_FAT19306	NOT10	198
3209480	NOT10_FAT19306	NOT10	167
3209481	NOT10_FAT19306	NOT10	61
3209482	NOT10_FAT19306	NOT10	59
3209483	NOT10_FAT19306	NOT10	149
3209484	NOT10_FAT19306	NOT10	96
3209485	NOT10_FAT19306	NOT10	21
3209486	NOT10_FAT19306	NOT10	52
3209487	NOT10_FAT19306	NOT10	36
3209488	NOT10_FAT19306	NOT10	14
3209489	NOT10_FAT19306	NOT10	146
3209490	NOT10_FAT19306	NOT10	193
3209491	NOT10_FAT19306	NOT10	136
3209492	NOT10_FAT19306	NOT10	90
3209493	NOT10_FAT19306	NOT10	34
3209494	NOT10_FAT19306	NOT10	72
3209495	NOT10_FAT19306	NOT10	101
3209496	NOT10_FAT19306	NOT10	104
3209497	NOT10_FAT19306	NOT10	42
3209498	NOT10_FAT19306	NOT10	24
3209499	NOT10_FAT19306	NOT10	100
3209500	NOT10_FAT19306	NOT10	136
3209501	NOT10_FAT19306	NOT10	39
3209502	NOT10_FAT19306	NOT10	82
3209503	NOT10_FAT19306	NOT10	48
3209504	NOT10_FAT19306	NOT10	94
3209505	NOT10_FAT19306	NOT10	51
3209506	NOT10_FAT19306	NOT10	40
3209507	NOT10_FAT19306	NOT10	101
3209508	NOT10_FAT19306	NOT10	112
3209509	NOT10_FAT19306	NOT10	33
3209510	NOT10_FAT19306	NOT10	45
3209511	NOT10_FAT19306	NOT10	171
3209512	NOT10_FAT19306	NOT10	117
3209513	NOT10_FAT19306	NOT10	101
3209514	NOT10_FAT19306	NOT10	24
3209515	NOT10_FAT19306	NOT10	136
3209516	NOT10_FAT19306	NOT10	39
3209517	NOT10_FAT19306	NOT10	36
3209518	NOT10_FAT19306	NOT10	112
3209519	NOT10_FAT19306	NOT10	82
3209520	NOT10_FAT19306	NOT10	48
3209521	NOT10_FAT19306	NOT10	117
3209522	NOT10_FAT19306	NOT10	146
3209523	NOT10_FAT19306	NOT10	32
3209524	NOT10_FAT19306	NOT10	146
3209525	NOT10_FAT19306	NOT10	101
3209526	NOT10_FAT19306	NOT10	120
3209527	NOT10_FAT19306	NOT10	198
3209528	NOT10_FAT19306	NOT10	167
3209529	NOT10_FAT19306	NOT10	61
3209530	NOT10_FAT19306	NOT10	193
3209531	NOT10_FAT19306	NOT10	59
3209532	NOT10_FAT19306	NOT10	52
3209533	NOT10_FAT19306	NOT10	136
3209534	NOT10_FAT19306	NOT10	21
3209535	NOT10_FAT19306	NOT10	90
3209536	NOT10_FAT19306	NOT10	34
3209537	NOT10_FAT19306	NOT10	104
3209538	NOT10_FAT19306	NOT10	39
3209539	NOT10_FAT19306	NOT10	36
3209540	NOT10_FAT19306	NOT10	68
3209541	NOT10_FAT19306	NOT10	82
3209542	NOT10_FAT19306	NOT10	48
3209543	NOT10_FAT19306	NOT10	94
3209544	NOT10_FAT19306	NOT10	51
3209545	NOT10_FAT19306	NOT10	101
3209546	NOT10_FAT19306	NOT10	112
3209547	NOT10_FAT19306	NOT10	33
3209548	NOT10_FAT19306	NOT10	171
3209549	NOT10_FAT19306	NOT10	90
3209550	NOT10_FAT19306	NOT10	146
3209551	NOT10_FAT19306	NOT10	32
3209552	NOT10_FAT19306	NOT10	146
3209553	NOT10_FAT19306	NOT10	101
3209554	NOT10_FAT19306	NOT10	120
3209555	NOT10_FAT19306	NOT10	180
3209556	NOT10_FAT19306	NOT10	198
3209557	NOT10_FAT19306	NOT10	167
3209558	NOT10_FAT19306	NOT10	61
3209559	NOT10_FAT19306	NOT10	193
3209560	NOT10_FAT19306	NOT10	59
3209561	NOT10_FAT19306	NOT10	14
3209562	NOT10_FAT19306	NOT10	52
3209563	NOT10_FAT19306	NOT10	136
3209564	NOT10_FAT19306	NOT10	21
3209565	NOT10_FAT19306	NOT10	34
3209566	NOT10_FAT19306	NOT10	42
3209567	NOT10_FAT19306	NOT10	24
3209568	NOT10_FAT19306	NOT10	39
3209569	NOT10_FAT19306	NOT10	36
3209570	NOT10_FAT19306	NOT10	68
3209571	NOT10_FAT19306	NOT10	82
3209572	NOT10_FAT19306	NOT10	94
3209573	NOT10_FAT19306	NOT10	51
3209574	NOT10_FAT19306	NOT10	40
3209575	NOT10_FAT19306	NOT10	112
3209576	NOT10_FAT19306	NOT10	45
3209577	NOT10_FAT19306	NOT10	171
3209578	NOT10_FAT19306	NOT10	146
3209579	NOT10_FAT19306	NOT10	101
3209580	NOT10_FAT19306	NOT10	59
3209581	NOT10_FAT19306	NOT10	52
3209582	NOT10_FAT19306	NOT10	21
3209583	NOT10_FAT19306	NOT10	34
3209584	NOT10_FAT19306	NOT10	101
3209585	NOT10_FAT19306	NOT10	33
3209586	NOT10_FAT19306	NOT10	117
3209587	NOT10_FAT19306	NOT10	61
3209588	NOT10_FAT19306	NOT10	146
3209589	NOT10_FAT19306	NOT10	32
3209590	NOT10_FAT19306	NOT10	146
3209591	NOT10_FAT19306	NOT10	120
3209592	NOT10_FAT19306	NOT10	198
3209593	NOT10_FAT19306	NOT10	167
3209594	NOT10_FAT19306	NOT10	193
3209595	NOT10_FAT19306	NOT10	59
3209596	NOT10_FAT19306	NOT10	52
3209597	NOT10_FAT19306	NOT10	136
3209598	NOT10_FAT19306	NOT10	21
3209599	NOT10_FAT19306	NOT10	90
3209600	NOT10_FAT19306	NOT10	34
3209601	NOT10_FAT19306	NOT10	104
3209602	NOT10_FAT19306	NOT10	42
3209603	NOT10_FAT19306	NOT10	24
3209604	NOT10_FAT19306	NOT10	136
3209605	NOT10_FAT19306	NOT10	36
3209606	NOT10_FAT19306	NOT10	68
3209607	NOT10_FAT19306	NOT10	82
3209608	NOT10_FAT19306	NOT10	94
3209609	NOT10_FAT19306	NOT10	51
3209610	NOT10_FAT19306	NOT10	40
3209611	NOT10_FAT19306	NOT10	112
3209612	NOT10_FAT19306	NOT10	33
3209613	NOT10_FAT19306	NOT10	171
3209614	NOT10_FAT19306	NOT10	167
3209615	NOT10_FAT19306	NOT10	136
3209616	NOT10_FAT19306	NOT10	14
3209617	NOT10_FAT19306	NOT10	141
3209618	NOT10_FAT19306	NOT10	125
3209619	NOT10_FAT19306	NOT10	114
3209620	NOT10_FAT19306	NOT10	158
3209621	NOT10_FAT19306	NOT10	125
3209622	NOT10_FAT19306	NOT10	236
3209623	NOT10_FAT19306	NOT10	271
3209624	NOT10_FAT19306	NOT10	114
3209625	NOT10_FAT19306	NOT10	125
3209626	NOT10_FAT19306	NOT10	158
3209627	NOT10_FAT19306	NOT10	125
3209628	NOT10_FAT19306	NOT10	236
3209629	NOT10_FAT19306	NOT10	271
3209630	NOT10_FAT19306	NOT10	114
3209631	NOT10_FAT19306	NOT10	151
3209632	NOT10_FAT19306	NOT10	79
3209633	NOT10_FAT19306	NOT10	124
3209634	NOT10_FAT19306	NOT10	92
3209635	NOT10_FAT19306	NOT10	60
3209636	NOT10_FAT19306	NOT10	126
3209637	NOT10_FAT19306	NOT10	104
3209638	NOT10_FAT19306	NOT10	101
3209639	NOT10_FAT19306	NOT10	98
3209640	NOT10_FAT19306	NOT10	101
3209641	NOT10_FAT19306	NOT10	196
3209642	NOT10_FAT19306	NOT10	79
3209643	NOT10_FAT19306	NOT10	129
3209644	NOT10_FAT19306	NOT10	105
3209645	NOT10_FAT19306	NOT10	76
3209646	NOT10_FAT19306	NOT10	113
3209647	NOT10_FAT19306	NOT10	75
3209648	NOT10_FAT19306	NOT10	9
3209649	NOT10_FAT19306	NOT10	318
3209650	NOT10_FAT19306	NOT10	79
3209651	NOT10_FAT19306	NOT10	122
3209652	NOT10_FAT19306	NOT10	145
3209653	NOT10_FAT19306	NOT10	158
3209654	NOT10_FAT19306	NOT10	126
3209655	NOT10_FAT19306	NOT10	113
3209656	NOT10_FAT19306	NOT10	75
3209657	NOT10_FAT19306	NOT10	76
3209658	NOT10_FAT19306	NOT10	105
3209659	NOT10_FAT19306	NOT10	101
3209660	NOT10_FAT19306	NOT10	79
3209661	NOT10_FAT19306	NOT10	9
3209662	NOT10_FAT19306	NOT10	92
3209663	NOT10_FAT19306	NOT10	104
3209664	NOT10_FAT19306	NOT10	98
3209665	NOT10_FAT19306	NOT10	79
3209666	NOT10_FAT19306	NOT10	60
3209667	NOT10_FAT19306	NOT10	129
3209668	NOT10_FAT19306	NOT10	101
3209669	NOT10_FAT19306	NOT10	124
3209670	NOT10_FAT19306	NOT10	196
3209671	NOT10_FAT19306	NOT10	318
3209672	NOT10_FAT19306	NOT10	122
3209673	NOT10_FAT19306	NOT10	145
3209674	NOT10_FAT19306	NOT10	158
3209675	NOT10_FAT19306	NOT10	196
3209676	NOT10_FAT19306	NOT10	124
3209677	NOT10_FAT19306	NOT10	129
3209678	NOT10_FAT19306	NOT10	101
3209679	NOT10_FAT19306	NOT10	318
3209680	NOT10_FAT19306	NOT10	75
3209681	NOT10_FAT19306	NOT10	60
3209682	NOT10_FAT19306	NOT10	126
3209683	NOT10_FAT19306	NOT10	104
3209684	NOT10_FAT19306	NOT10	101
3209685	NOT10_FAT19306	NOT10	79
3209686	NOT10_FAT19306	NOT10	98
3209687	NOT10_FAT19306	NOT10	92
3209688	NOT10_FAT19306	NOT10	105
3209689	NOT10_FAT19306	NOT10	76
3209690	NOT10_FAT19306	NOT10	113
3209691	NOT10_FAT19306	NOT10	9
3209692	NOT10_FAT19306	NOT10	79
3209693	NOT10_FAT19306	NOT10	122
3209694	NOT10_FAT19306	NOT10	145
3209695	NOT10_FAT19306	NOT10	158
3209696	NOT10_FAT19306	NOT10	60
3209697	NOT10_FAT19306	NOT10	126
3209698	NOT10_FAT19306	NOT10	104
3209699	NOT10_FAT19306	NOT10	98
3209700	NOT10_FAT19306	NOT10	101
3209701	NOT10_FAT19306	NOT10	79
3209702	NOT10_FAT19306	NOT10	129
3209703	NOT10_FAT19306	NOT10	105
3209704	NOT10_FAT19306	NOT10	76
3209705	NOT10_FAT19306	NOT10	92
3209706	NOT10_FAT19306	NOT10	113
3209707	NOT10_FAT19306	NOT10	9
3209708	NOT10_FAT19306	NOT10	79
3209709	NOT10_FAT19306	NOT10	122
3209710	NOT10_FAT19306	NOT10	145
3209711	NOT10_FAT19306	NOT10	185
3209712	NOT10_FAT19306	NOT10	154
3209713	NOT10_FAT19306	NOT10	141
3209714	NOT10_FAT19306	NOT10	163
3209715	NOT10_FAT19306	NOT10	185
3209716	NOT10_FAT19306	NOT10	174
3209717	NOT10_FAT19306	NOT10	214
3209718	NOT10_FAT19306	NOT10	184
3209719	NOT10_FAT19306	NOT10	193
3209720	NOT10_FAT19306	NOT10	50
3209721	NOT10_FAT19306	NOT10	237
3209722	NOT10_FAT19306	NOT10	150
3209723	NOT10_FAT19306	NOT10	143
3209724	NOT10_FAT19306	NOT10	196
3209725	NOT10_FAT19306	NOT10	127
3209726	NOT10_FAT19306	NOT10	182
3209727	NOT10_FAT19306	NOT10	224
3209728	NOT10_FAT19306	NOT10	96
3209729	NOT10_FAT19306	NOT10	164
3209730	NOT10_FAT19306	NOT10	110
3209731	NOT10_FAT19306	NOT10	185
3209732	NOT10_FAT19306	NOT10	255
3209733	NOT10_FAT19306	NOT10	95
3209734	NOT10_FAT19306	NOT10	56
3209735	NOT10_FAT19306	NOT10	212
3209736	NOT10_FAT19306	NOT10	134
3209737	NOT10_FAT19306	NOT10	171
3209738	NOT10_FAT19306	NOT10	76
3209739	NOT10_FAT19306	NOT10	224
3209740	NOT10_FAT19306	NOT10	133
3209741	NOT10_FAT19306	NOT10	122
3209742	NOT10_FAT19306	NOT10	97
3209743	NOT10_FAT19306	NOT10	103
3209744	NOT10_FAT19306	NOT10	8
3209745	NOT10_FAT19306	NOT10	47
3209746	NOT10_FAT19306	NOT10	42
3209747	NOT10_FAT19306	NOT10	55
3209748	NOT10_FAT19306	NOT10	107
3209749	NOT10_FAT19306	NOT10	12
3209750	NOT10_FAT19306	NOT10	69
3209751	NOT10_FAT19306	NOT10	44
3209752	NOT10_FAT19306	NOT10	13
3209753	NOT10_FAT19306	NOT10	130
3209754	NOT10_FAT19306	NOT10	53
3209755	NOT10_FAT19306	NOT10	42
3209756	NOT10_FAT19306	NOT10	57
3209757	NOT10_FAT19306	NOT10	118
3209758	NOT10_FAT19306	NOT10	10
3209759	NOT10_FAT19306	NOT10	100
3209760	NOT10_FAT19306	NOT10	71
3209761	NOT10_FAT19306	NOT10	25
3209762	NOT10_FAT19306	NOT10	95
3209763	NOT10_FAT19306	NOT10	74
3209764	NOT10_FAT19306	NOT10	147
3209765	NOT10_FAT19306	NOT10	52
3209766	NOT10_FAT19306	NOT10	311
3209767	NOT10_FAT19306	NOT10	224
3209768	NOT10_FAT19306	NOT10	258
3209769	NOT10_FAT19306	NOT10	96
3209770	NOT10_FAT19306	NOT10	220
3209771	NOT10_FAT19306	NOT10	121
3209772	NOT10_FAT19306	NOT10	176
3209773	NOT10_FAT19306	NOT10	244
3209774	NOT10_FAT19306	NOT10	253
3209775	NOT10_FAT19306	NOT10	161
3209776	NOT10_FAT19306	NOT10	114
3209777	NOT10_FAT19306	NOT10	191
3209778	NOT10_FAT19306	NOT10	65
3209779	NOT10_FAT19306	NOT10	31
3209780	NOT10_FAT19306	NOT10	278
3209781	NOT10_FAT19306	NOT10	118
3209782	NOT10_FAT19306	NOT10	204
3209783	NOT10_FAT19306	NOT10	62
3209784	NOT10_FAT19306	NOT10	55
3209785	NOT10_FAT19306	NOT10	55
3209786	NOT10_FAT19306	NOT10	55
3209787	NOT10_FAT19306	NOT10	303
3209788	NOT10_FAT19306	NOT10	119
3209789	NOT10_FAT19306	NOT10	143
3209790	NOT10_FAT19306	NOT10	123
3209791	NOT10_FAT19306	NOT10	168
3209792	NOT10_FAT19306	NOT10	37
3209793	NOT10_FAT19306	NOT10	207
3209794	NOT10_FAT19306	NOT10	192
3209795	NOT10_FAT19306	NOT10	144
3209796	NOT10_FAT19306	NOT10	125
3209797	NOT10_FAT19306	NOT10	145
3209798	NOT10_FAT19306	NOT10	55
3209799	NOT10_FAT19306	NOT10	61
3209800	NOT10_FAT19306	NOT10	99
3209801	NOT10_FAT19306	NOT10	133
3209802	NOT10_FAT19306	NOT10	116
3209803	NOT10_FAT19306	NOT10	129
3209804	NOT10_FAT19306	NOT10	280
3209805	NOT10_FAT19306	NOT10	69
3209806	NOT10_FAT19306	NOT10	204
3209807	NOT10_FAT19306	NOT10	55
3209808	NOT10_FAT19306	NOT10	41
3209809	NOT10_FAT19306	NOT10	109
3209810	NOT10_FAT19306	NOT10	129
3209811	NOT10_FAT19306	NOT10	109
3209812	NOT10_FAT19306	NOT10	129
3209813	NOT10_FAT19306	NOT10	89
3209814	NOT10_FAT19306	NOT10	238
3209815	NOT10_FAT19306	NOT10	62
3209816	NOT10_FAT19306	NOT10	122
3209817	NOT10_FAT19306	NOT10	137
3209818	NOT10_FAT19306	NOT10	87
3209819	NOT10_FAT19306	NOT10	126
3209820	NOT10_FAT19306	NOT10	147
3209821	NOT10_FAT19306	NOT10	129
3209822	NOT10_FAT19306	NOT10	109
3209823	NOT10_FAT19306	NOT10	28
3209824	NOT10_FAT19306	NOT10	261
3209825	NOT10_FAT19306	NOT10	204
3209826	NOT10_FAT19306	NOT10	69
3209827	NOT10_FAT19306	NOT10	43
3209828	NOT10_FAT19306	NOT10	74
3209829	NOT10_FAT19306	NOT10	156
3209830	NOT10_FAT19306	NOT10	28
3209831	NOT10_FAT19306	NOT10	149
3209832	NOT10_FAT19306	NOT10	28
3209833	NOT10_FAT19306	NOT10	99
3209834	NOT10_FAT19306	NOT10	261
3209835	NOT10_FAT19306	NOT10	204
3209836	NOT10_FAT19306	NOT10	69
3209837	NOT10_FAT19306	NOT10	43
3209838	NOT10_FAT19306	NOT10	74
3209839	NOT10_FAT19306	NOT10	156
3209840	NOT10_FAT19306	NOT10	28
3209841	NOT10_FAT19306	NOT10	149
3209842	NOT10_FAT19306	NOT10	28
3209843	NOT10_FAT19306	NOT10	28
3209844	NOT10_FAT19306	NOT10	74
3209845	NOT10_FAT19306	NOT10	149
3209846	NOT10_FAT19306	NOT10	204
3209847	NOT10_FAT19306	NOT10	156
3209848	NOT10_FAT19306	NOT10	28
3209849	NOT10_FAT19306	NOT10	69
3209850	NOT10_FAT19306	NOT10	43
3209851	NOT10_FAT19306	NOT10	140
3209852	NOT10_FAT19306	NOT10	47
3209853	NOT10_FAT19306	NOT10	91
3209854	NOT10_FAT19306	NOT10	131
3209855	NOT10_FAT19306	NOT10	48
3209856	NOT10_FAT19306	NOT10	192
3209857	NOT10_FAT19306	NOT10	79
3209858	NOT10_FAT19306	NOT10	78
3209859	NOT10_FAT19306	NOT10	135
3209860	NOT10_FAT19306	NOT10	129
3209861	NOT10_FAT19306	NOT10	85
3209862	NOT10_FAT19306	NOT10	54
3209863	NOT10_FAT19306	NOT10	64
3209864	NOT10_FAT19306	NOT10	90
3209865	NOT10_FAT19306	NOT10	83
3209866	NOT10_FAT19306	NOT10	132
3209867	NOT10_FAT19306	NOT10	146
3209868	NOT10_FAT19306	NOT10	72
3209869	NOT10_FAT19306	NOT10	82
3209870	NOT10_FAT19306	NOT10	242
3209871	NOT10_FAT19306	NOT10	87
3209872	NOT10_FAT19306	NOT10	31
3209873	NOT10_FAT19306	NOT10	56
3209874	NOT10_FAT19306	NOT10	63
3209875	NOT10_FAT19306	NOT10	193
3209876	NOT10_FAT19306	NOT10	111
3209877	NOT10_FAT19306	NOT10	86
3209878	NOT10_FAT19306	NOT10	145
3209879	NOT10_FAT19306	NOT10	154
3209880	NOT10_FAT19306	NOT10	54
3209881	NOT10_FAT19306	NOT10	23
3209882	NOT10_FAT19306	NOT10	76
3209883	NOT10_FAT19306	NOT10	79
3209884	NOT10_FAT19306	NOT10	98
3209885	NOT10_FAT19306	NOT10	132
3209886	NOT10_FAT19306	NOT10	70
3209887	NOT10_FAT19306	NOT10	79
3209888	NOT10_FAT19306	NOT10	118
3209889	NOT10_FAT19306	NOT10	89
3209890	NOT10_FAT19306	NOT10	161
3209891	NOT10_FAT19306	NOT10	90
3209892	NOT10_FAT19306	NOT10	144
3209893	NOT10_FAT19306	NOT10	91
3209894	NOT10_FAT19306	NOT10	85
3209895	NOT10_FAT19306	NOT10	179
3209896	NOT10_FAT19306	NOT10	100
3209897	NOT10_FAT19306	NOT10	143
3209898	NOT10_FAT19306	NOT10	100
3209899	NOT10_FAT19306	NOT10	175
3209900	NOT10_FAT19306	NOT10	49
3209901	NOT10_FAT19306	NOT10	179
3209902	NOT10_FAT19306	NOT10	128
3209903	NOT10_FAT19306	NOT10	56
3209904	NOT10_FAT19306	NOT10	87
3209905	NOT10_FAT19306	NOT10	109
3209906	NOT10_FAT19306	NOT10	97
3209907	NOT10_FAT19306	NOT10	66
3209908	NOT10_FAT19306	NOT10	96
3209909	NOT10_FAT19306	NOT10	44
3209910	NOT10_FAT19306	NOT10	43
3209911	NOT10_FAT19306	NOT10	79
3209912	NOT10_FAT19306	NOT10	112
3209913	NOT10_FAT19306	NOT10	73
3209914	NOT10_FAT19306	NOT10	109
3209915	NOT10_FAT19306	NOT10	82
3209916	NOT10_FAT19306	NOT10	32
3209917	NOT10_FAT19306	NOT10	147
3209918	NOT10_FAT19306	NOT10	189
3209919	NOT10_FAT19306	NOT10	164
3209920	NOT10_FAT19306	NOT10	99
3209921	NOT10_FAT19306	NOT10	70
3209922	NOT10_FAT19306	NOT10	225
3209923	NOT10_FAT19306	NOT10	84
3209924	NOT10_FAT19306	NOT10	102
3209925	NOT10_FAT19306	NOT10	143
3209926	NOT10_FAT19306	NOT10	88
3209927	NOT10_FAT19306	NOT10	107
3209928	NOT10_FAT19306	NOT10	88
3209929	NOT10_FAT19306	NOT10	97
3209930	NOT10_FAT19306	NOT10	140
3209931	NOT10_FAT19306	NOT10	91
3209932	NOT10_FAT19306	NOT10	50
3209933	NOT10_FAT19306	NOT10	40
3209934	NOT10_FAT19306	NOT10	172
3209935	NOT10_FAT19306	NOT10	75
3209936	NOT10_FAT19306	NOT10	50
3209937	NOT10_FAT19306	NOT10	97
3209938	NOT10_FAT19306	NOT10	109
3209939	NOT10_FAT19306	NOT10	158
3209940	NOT10_FAT19306	NOT10	46
3209941	NOT10_FAT19306	NOT10	63
3209942	NOT10_FAT19306	NOT10	266
3209943	NOT10_FAT19306	NOT10	164
3209944	NOT10_FAT19306	NOT10	111
3209945	NOT10_FAT19306	NOT10	48
3209946	NOT10_FAT19306	NOT10	113
3209947	NOT10_FAT19306	NOT10	55
3209948	NOT10_FAT19306	NOT10	143
3209949	NOT10_FAT19306	NOT10	133
3209950	NOT10_FAT19306	NOT10	81
3209951	NOT10_FAT19306	NOT10	187
3209952	NOT10_FAT19306	NOT10	46
3209953	NOT10_FAT19306	NOT10	156
3209954	NOT10_FAT19306	NOT10	75
3209955	NOT10_FAT19306	NOT10	97
3209956	NOT10_FAT19306	NOT10	91
3209957	NOT10_FAT19306	NOT10	112
3209958	NOT10_FAT19306	NOT10	105
3209959	NOT10_FAT19306	NOT10	38
3209960	NOT10_FAT19306	NOT10	84
3209961	NOT10_FAT19306	NOT10	109
3209962	NOT10_FAT19306	NOT10	75
3209963	NOT10_FAT19306	NOT10	176
3209964	NOT10_FAT19306	NOT10	94
3209965	NOT10_FAT19306	NOT10	140
3209966	NOT10_FAT19306	NOT10	152
3209967	NOT10_FAT19306	NOT10	94
3209968	NOT10_FAT19306	NOT10	304
3209969	NOT10_FAT19306	NOT10	31
3209970	NOT10_FAT19306	NOT10	10
3209971	NOT10_FAT19306	NOT10	149
3209972	NOT10_FAT19306	NOT10	123
3209973	NOT10_FAT19306	NOT10	201
3209974	NOT10_FAT19306	NOT10	47
3209975	NOT10_FAT19306	NOT10	225
3209976	NOT10_FAT19306	NOT10	220
3209977	NOT10_FAT19306	NOT10	45
3209978	NOT10_FAT19306	NOT10	76
3209979	NOT10_FAT19306	NOT10	135
3209980	NOT10_FAT19306	NOT10	137
3209981	NOT10_FAT19306	NOT10	71
3209982	NOT10_FAT19306	NOT10	253
3209983	NOT10_FAT19306	NOT10	106
3209984	NOT10_FAT19306	NOT10	179
3209985	NOT10_FAT19306	NOT10	101
3209986	NOT10_FAT19306	NOT10	152
3209987	NOT10_FAT19306	NOT10	112
3209988	NOT10_FAT19306	NOT10	196
3209989	NOT10_FAT19306	NOT10	72
3209990	NOT10_FAT19306	NOT10	55
3209991	NOT10_FAT19306	NOT10	59
3209992	NOT10_FAT19306	NOT10	38
3209993	NOT10_FAT19306	NOT10	73
3209994	NOT10_FAT19306	NOT10	72
3209995	NOT10_FAT19306	NOT10	25
3209996	NOT10_FAT19306	NOT10	98
3209997	NOT10_FAT19306	NOT10	127
3209998	NOT10_FAT19306	NOT10	141
3209999	NOT10_FAT19306	NOT10	103
3210000	NOT10_FAT19306	NOT10	94
3210001	NOT10_FAT19306	NOT10	101
3210002	NOT10_FAT19306	NOT10	56
3210003	NOT10_FAT19306	NOT10	110
3210004	NOT10_FAT19306	NOT10	137
3210005	NOT10_FAT19306	NOT10	90
3210006	NOT10_FAT19306	NOT10	25
3210007	NOT10_FAT19306	NOT10	59
3210008	NOT10_FAT19306	NOT10	108
3210009	NOT10_FAT19306	NOT10	59
3210010	NOT10_FAT19306	NOT10	196
3210011	NOT10_FAT19306	NOT10	137
3210012	NOT10_FAT19306	NOT10	158
3210013	NOT10_FAT19306	NOT10	127
3210014	NOT10_FAT19306	NOT10	91
3210015	NOT10_FAT19306	NOT10	79
3210016	NOT10_FAT19306	NOT10	48
3210017	NOT10_FAT19306	NOT10	100
3210018	NOT10_FAT19306	NOT10	192
3210019	NOT10_FAT19306	NOT10	59
3210020	NOT10_FAT19306	NOT10	46
3210021	NOT10_FAT19306	NOT10	78
3210022	NOT10_FAT19306	NOT10	88
3210023	NOT10_FAT19306	NOT10	133
3210024	NOT10_FAT19306	NOT10	149
3210025	NOT10_FAT19306	NOT10	76
3210026	NOT10_FAT19306	NOT10	64
3210027	NOT10_FAT19306	NOT10	220
3210028	NOT10_FAT19306	NOT10	38
3210029	NOT10_FAT19306	NOT10	152
3210030	NOT10_FAT19306	NOT10	46
3210031	NOT10_FAT19306	NOT10	63
3210032	NOT10_FAT19306	NOT10	179
3210033	NOT10_FAT19306	NOT10	266
3210034	NOT10_FAT19306	NOT10	82
3210035	NOT10_FAT19306	NOT10	140
3210036	NOT10_FAT19306	NOT10	91
3210037	NOT10_FAT19306	NOT10	71
3210038	NOT10_FAT19306	NOT10	101
3210039	NOT10_FAT19306	NOT10	50
3210040	NOT10_FAT19306	NOT10	47
3210041	NOT10_FAT19306	NOT10	225
3210042	NOT10_FAT19306	NOT10	56
3210043	NOT10_FAT19306	NOT10	75
3210044	NOT10_FAT19306	NOT10	86
3210045	NOT10_FAT19306	NOT10	66
3210046	NOT10_FAT19306	NOT10	96
3210047	NOT10_FAT19306	NOT10	70
3210048	NOT10_FAT19306	NOT10	97
3210049	NOT10_FAT19306	NOT10	253
3210050	NOT10_FAT19306	NOT10	102
3210051	NOT10_FAT19306	NOT10	76
3210052	NOT10_FAT19306	NOT10	73
3210053	NOT10_FAT19306	NOT10	79
3210054	NOT10_FAT19306	NOT10	98
3210055	NOT10_FAT19306	NOT10	128
3210056	NOT10_FAT19306	NOT10	135
3210057	NOT10_FAT19306	NOT10	50
3210058	NOT10_FAT19306	NOT10	152
3210059	NOT10_FAT19306	NOT10	118
3210060	NOT10_FAT19306	NOT10	25
3210061	NOT10_FAT19306	NOT10	90
3210062	NOT10_FAT19306	NOT10	97
3210063	NOT10_FAT19306	NOT10	55
3210064	NOT10_FAT19306	NOT10	141
3210065	NOT10_FAT19306	NOT10	83
3210066	NOT10_FAT19306	NOT10	146
3210067	NOT10_FAT19306	NOT10	31
3210068	NOT10_FAT19306	NOT10	107
3210069	NOT10_FAT19306	NOT10	140
3210070	NOT10_FAT19306	NOT10	172
3210071	NOT10_FAT19306	NOT10	79
3210072	NOT10_FAT19306	NOT10	179
3210073	NOT10_FAT19306	NOT10	103
3210074	NOT10_FAT19306	NOT10	55
3210075	NOT10_FAT19306	NOT10	91
3210076	NOT10_FAT19306	NOT10	304
3210077	NOT10_FAT19306	NOT10	94
3210078	NOT10_FAT19306	NOT10	101
3210079	NOT10_FAT19306	NOT10	56
3210080	NOT10_FAT19306	NOT10	110
3210081	NOT10_FAT19306	NOT10	137
3210082	NOT10_FAT19306	NOT10	90
3210083	NOT10_FAT19306	NOT10	25
3210084	NOT10_FAT19306	NOT10	59
3210085	NOT10_FAT19306	NOT10	108
3210086	NOT10_FAT19306	NOT10	59
3210087	NOT10_FAT19306	NOT10	108
3210088	NOT10_FAT19306	NOT10	71
3210089	NOT10_FAT19306	NOT10	71
3210090	NOT10_FAT19306	NOT10	155
3210091	NOT10_FAT19306	NOT10	31
3210092	NOT10_FAT19306	NOT10	109
3210093	NOT10_FAT19306	NOT10	166
3210094	NOT10_FAT19306	NOT10	143
3210095	NOT10_FAT19306	NOT10	182
3210096	NOT10_FAT19306	NOT10	169
3210097	NOT10_FAT19306	NOT10	110
3210098	NOT10_FAT19306	NOT10	181
3210099	NOT10_FAT19306	NOT10	166
3210100	NOT10_FAT19306	NOT10	56
3210101	NOT10_FAT19306	NOT10	189
3210102	NOT10_FAT19306	NOT10	152
3210103	NOT10_FAT19306	NOT10	137
3210104	NOT10_FAT19306	NOT10	66
3210105	NOT10_FAT19306	NOT10	93
3210106	NOT10_FAT19306	NOT10	203
3210107	NOT10_FAT19306	NOT10	132
3210108	NOT10_FAT19306	NOT10	45
3210109	NOT10_FAT19306	NOT10	173
3210110	NOT10_FAT19306	NOT10	142
3210111	NOT10_FAT19306	NOT10	30
3210112	NOT10_FAT19306	NOT10	81
3210113	NOT10_FAT19306	NOT10	47
3210114	NOT10_FAT19306	NOT10	41
3210115	NOT10_FAT19306	NOT10	158
3210116	NOT10_FAT19306	NOT10	142
3210117	NOT10_FAT19306	NOT10	108
3210118	NOT10_FAT19306	NOT10	169
3210119	NOT10_FAT19306	NOT10	109
3210120	NOT10_FAT19306	NOT10	88
3210121	NOT10_FAT19306	NOT10	73
3210122	NOT10_FAT19306	NOT10	226
3210123	NOT10_FAT19306	NOT10	108
3210124	NOT10_FAT19306	NOT10	71
3210125	NOT10_FAT19306	NOT10	71
3210126	NOT10_FAT19306	NOT10	155
3210127	NOT10_FAT19306	NOT10	31
3210128	NOT10_FAT19306	NOT10	109
3210129	NOT10_FAT19306	NOT10	166
3210130	NOT10_FAT19306	NOT10	143
3210131	NOT10_FAT19306	NOT10	182
3210132	NOT10_FAT19306	NOT10	169
3210133	NOT10_FAT19306	NOT10	110
3210134	NOT10_FAT19306	NOT10	181
3210135	NOT10_FAT19306	NOT10	166
3210136	NOT10_FAT19306	NOT10	56
3210137	NOT10_FAT19306	NOT10	189
3210138	NOT10_FAT19306	NOT10	152
3210139	NOT10_FAT19306	NOT10	137
3210140	NOT10_FAT19306	NOT10	66
3210141	NOT10_FAT19306	NOT10	93
3210142	NOT10_FAT19306	NOT10	203
3210143	NOT10_FAT19306	NOT10	45
3210144	NOT10_FAT19306	NOT10	132
3210145	NOT10_FAT19306	NOT10	173
3210146	NOT10_FAT19306	NOT10	142
3210147	NOT10_FAT19306	NOT10	30
3210148	NOT10_FAT19306	NOT10	81
3210149	NOT10_FAT19306	NOT10	47
3210150	NOT10_FAT19306	NOT10	41
3210151	NOT10_FAT19306	NOT10	158
3210152	NOT10_FAT19306	NOT10	142
3210153	NOT10_FAT19306	NOT10	108
3210154	NOT10_FAT19306	NOT10	169
3210155	NOT10_FAT19306	NOT10	109
3210156	NOT10_FAT19306	NOT10	88
3210157	NOT10_FAT19306	NOT10	73
3210158	NOT10_FAT19306	NOT10	226
3210159	NOT10_FAT19306	NOT10	181
3210160	NOT10_FAT19306	NOT10	71
3210161	NOT10_FAT19306	NOT10	108
3210162	NOT10_FAT19306	NOT10	169
3210163	NOT10_FAT19306	NOT10	143
3210164	NOT10_FAT19306	NOT10	110
3210165	NOT10_FAT19306	NOT10	155
3210166	NOT10_FAT19306	NOT10	31
3210167	NOT10_FAT19306	NOT10	109
3210168	NOT10_FAT19306	NOT10	166
3210169	NOT10_FAT19306	NOT10	166
3210170	NOT10_FAT19306	NOT10	182
3210171	NOT10_FAT19306	NOT10	56
3210172	NOT10_FAT19306	NOT10	189
3210173	NOT10_FAT19306	NOT10	152
3210174	NOT10_FAT19306	NOT10	66
3210175	NOT10_FAT19306	NOT10	93
3210176	NOT10_FAT19306	NOT10	203
3210177	NOT10_FAT19306	NOT10	45
3210178	NOT10_FAT19306	NOT10	173
3210179	NOT10_FAT19306	NOT10	142
3210180	NOT10_FAT19306	NOT10	30
3210181	NOT10_FAT19306	NOT10	81
3210182	NOT10_FAT19306	NOT10	47
3210183	NOT10_FAT19306	NOT10	41
3210184	NOT10_FAT19306	NOT10	158
3210185	NOT10_FAT19306	NOT10	142
3210186	NOT10_FAT19306	NOT10	108
3210187	NOT10_FAT19306	NOT10	109
3210188	NOT10_FAT19306	NOT10	88
3210189	NOT10_FAT19306	NOT10	132
3210190	NOT10_FAT19306	NOT10	189
3210191	NOT10_FAT19306	NOT10	56
3210192	NOT10_FAT19306	NOT10	181
3210193	NOT10_FAT19306	NOT10	71
3210194	NOT10_FAT19306	NOT10	71
3210195	NOT10_FAT19306	NOT10	108
3210196	NOT10_FAT19306	NOT10	137
3210197	NOT10_FAT19306	NOT10	169
3210198	NOT10_FAT19306	NOT10	143
3210199	NOT10_FAT19306	NOT10	110
3210200	NOT10_FAT19306	NOT10	45
3210201	NOT10_FAT19306	NOT10	166
3210202	NOT10_FAT19306	NOT10	93
3210203	NOT10_FAT19306	NOT10	155
3210204	NOT10_FAT19306	NOT10	31
3210205	NOT10_FAT19306	NOT10	109
3210206	NOT10_FAT19306	NOT10	66
3210207	NOT10_FAT19306	NOT10	152
3210208	NOT10_FAT19306	NOT10	203
3210209	NOT10_FAT19306	NOT10	166
3210210	NOT10_FAT19306	NOT10	182
3210211	NOT10_FAT19306	NOT10	173
3210212	NOT10_FAT19306	NOT10	142
3210213	NOT10_FAT19306	NOT10	30
3210214	NOT10_FAT19306	NOT10	81
3210215	NOT10_FAT19306	NOT10	47
3210216	NOT10_FAT19306	NOT10	41
3210217	NOT10_FAT19306	NOT10	158
3210218	NOT10_FAT19306	NOT10	142
3210219	NOT10_FAT19306	NOT10	108
3210220	NOT10_FAT19306	NOT10	169
3210221	NOT10_FAT19306	NOT10	109
3210222	NOT10_FAT19306	NOT10	88
3210223	NOT10_FAT19306	NOT10	73
3210224	NOT10_FAT19306	NOT10	226
3210225	NOT10_FAT19306	NOT10	132
3210226	NOT10_FAT19306	NOT10	189
3210227	NOT10_FAT19306	NOT10	56
3210228	NOT10_FAT19306	NOT10	181
3210229	NOT10_FAT19306	NOT10	71
3210230	NOT10_FAT19306	NOT10	71
3210231	NOT10_FAT19306	NOT10	108
3210232	NOT10_FAT19306	NOT10	137
3210233	NOT10_FAT19306	NOT10	169
3210234	NOT10_FAT19306	NOT10	143
3210235	NOT10_FAT19306	NOT10	110
3210236	NOT10_FAT19306	NOT10	45
3210237	NOT10_FAT19306	NOT10	166
3210238	NOT10_FAT19306	NOT10	93
3210239	NOT10_FAT19306	NOT10	155
3210240	NOT10_FAT19306	NOT10	31
3210241	NOT10_FAT19306	NOT10	109
3210242	NOT10_FAT19306	NOT10	66
3210243	NOT10_FAT19306	NOT10	152
3210244	NOT10_FAT19306	NOT10	203
3210245	NOT10_FAT19306	NOT10	166
3210246	NOT10_FAT19306	NOT10	182
3210247	NOT10_FAT19306	NOT10	173
3210248	NOT10_FAT19306	NOT10	142
3210249	NOT10_FAT19306	NOT10	30
3210250	NOT10_FAT19306	NOT10	81
3210251	NOT10_FAT19306	NOT10	47
3210252	NOT10_FAT19306	NOT10	41
3210253	NOT10_FAT19306	NOT10	158
3210254	NOT10_FAT19306	NOT10	142
3210255	NOT10_FAT19306	NOT10	108
3210256	NOT10_FAT19306	NOT10	169
3210257	NOT10_FAT19306	NOT10	109
3210258	NOT10_FAT19306	NOT10	88
3210259	NOT10_FAT19306	NOT10	73
3210260	NOT10_FAT19306	NOT10	226
3210261	NOT10_FAT19306	NOT10	30
3210262	NOT10_FAT19306	NOT10	109
3210263	NOT10_FAT19306	NOT10	88
3210264	NOT10_FAT19306	NOT10	73
3210265	NOT10_FAT19306	NOT10	226
3210266	NOT10_FAT19306	NOT10	80
3210267	NOT10_FAT19306	NOT10	255
3210268	NOT10_FAT19306	NOT10	172
3210269	NOT10_FAT19306	NOT10	76
3210270	NOT10_FAT19306	NOT10	60
3210271	NOT10_FAT19306	NOT10	171
3210272	NOT10_FAT19306	NOT10	140
3210273	NOT10_FAT19306	NOT10	64
3210274	NOT10_FAT19306	NOT10	94
3210275	NOT10_FAT19306	NOT10	109
3210276	NOT10_FAT19306	NOT10	72
3210277	NOT10_FAT19306	NOT10	22
3210278	NOT10_FAT19306	NOT10	166
3210279	NOT10_FAT19306	NOT10	68
3210280	NOT10_FAT19306	NOT10	143
3210281	NOT10_FAT19306	NOT10	182
3210282	NOT10_FAT19306	NOT10	85
3210283	NOT10_FAT19306	NOT10	83
3210284	NOT10_FAT19306	NOT10	54
3210285	NOT10_FAT19306	NOT10	222
3210286	NOT10_FAT19306	NOT10	74
3210287	NOT10_FAT19306	NOT10	45
3210288	NOT10_FAT19306	NOT10	153
3210289	NOT10_FAT19306	NOT10	86
3210290	NOT10_FAT19306	NOT10	112
3210291	NOT10_FAT19306	NOT10	206
3210292	NOT10_FAT19306	NOT10	119
3210293	NOT10_FAT19306	NOT10	75
3210294	NOT10_FAT19306	NOT10	30
3210295	NOT10_FAT19306	NOT10	130
3210296	NOT10_FAT19306	NOT10	143
3210297	NOT10_FAT19306	NOT10	80
3210298	NOT10_FAT19306	NOT10	172
3210299	NOT10_FAT19306	NOT10	255
3210300	NOT10_FAT19306	NOT10	76
3210301	NOT10_FAT19306	NOT10	140
3210302	NOT10_FAT19306	NOT10	171
3210303	NOT10_FAT19306	NOT10	64
3210304	NOT10_FAT19306	NOT10	70
3210305	NOT10_FAT19306	NOT10	94
3210306	NOT10_FAT19306	NOT10	109
3210307	NOT10_FAT19306	NOT10	72
3210308	NOT10_FAT19306	NOT10	22
3210309	NOT10_FAT19306	NOT10	56
3210310	NOT10_FAT19306	NOT10	166
3210311	NOT10_FAT19306	NOT10	68
3210312	NOT10_FAT19306	NOT10	103
3210313	NOT10_FAT19306	NOT10	143
3210314	NOT10_FAT19306	NOT10	182
3210315	NOT10_FAT19306	NOT10	84
3210316	NOT10_FAT19306	NOT10	85
3210317	NOT10_FAT19306	NOT10	106
3210318	NOT10_FAT19306	NOT10	83
3210319	NOT10_FAT19306	NOT10	54
3210320	NOT10_FAT19306	NOT10	222
3210321	NOT10_FAT19306	NOT10	74
3210322	NOT10_FAT19306	NOT10	45
3210323	NOT10_FAT19306	NOT10	103
3210324	NOT10_FAT19306	NOT10	195
3210325	NOT10_FAT19306	NOT10	153
3210326	NOT10_FAT19306	NOT10	87
3210327	NOT10_FAT19306	NOT10	86
3210328	NOT10_FAT19306	NOT10	198
3210329	NOT10_FAT19306	NOT10	30
3210330	NOT10_FAT19306	NOT10	143
3210331	NOT10_FAT19306	NOT10	112
3210332	NOT10_FAT19306	NOT10	206
3210333	NOT10_FAT19306	NOT10	137
3210334	NOT10_FAT19306	NOT10	167
3210335	NOT10_FAT19306	NOT10	180
3210336	NOT10_FAT19306	NOT10	171
3210337	NOT10_FAT19306	NOT10	164
3210338	NOT10_FAT19306	NOT10	43
3210339	NOT10_FAT19306	NOT10	80
3210340	NOT10_FAT19306	NOT10	119
3210341	NOT10_FAT19306	NOT10	68
3210342	NOT10_FAT19306	NOT10	75
3210343	NOT10_FAT19306	NOT10	20
3210344	NOT10_FAT19306	NOT10	80
3210345	NOT10_FAT19306	NOT10	30
3210346	NOT10_FAT19306	NOT10	133
3210347	NOT10_FAT19306	NOT10	220
3210348	NOT10_FAT19306	NOT10	109
3210349	NOT10_FAT19306	NOT10	258
3210350	NOT10_FAT19306	NOT10	130
3210351	NOT10_FAT19306	NOT10	44
3210352	NOT10_FAT19306	NOT10	143
3210353	NOT10_FAT19306	NOT10	172
3210354	NOT10_FAT19306	NOT10	255
3210355	NOT10_FAT19306	NOT10	76
3210356	NOT10_FAT19306	NOT10	171
3210357	NOT10_FAT19306	NOT10	60
3210358	NOT10_FAT19306	NOT10	140
3210359	NOT10_FAT19306	NOT10	171
3210360	NOT10_FAT19306	NOT10	180
3210361	NOT10_FAT19306	NOT10	45
3210362	NOT10_FAT19306	NOT10	22
3210363	NOT10_FAT19306	NOT10	133
3210364	NOT10_FAT19306	NOT10	143
3210365	NOT10_FAT19306	NOT10	83
3210366	NOT10_FAT19306	NOT10	167
3210367	NOT10_FAT19306	NOT10	94
3210368	NOT10_FAT19306	NOT10	80
3210369	NOT10_FAT19306	NOT10	56
3210370	NOT10_FAT19306	NOT10	220
3210371	NOT10_FAT19306	NOT10	109
3210372	NOT10_FAT19306	NOT10	258
3210373	NOT10_FAT19306	NOT10	85
3210374	NOT10_FAT19306	NOT10	106
3210375	NOT10_FAT19306	NOT10	84
3210376	NOT10_FAT19306	NOT10	103
3210377	NOT10_FAT19306	NOT10	119
3210378	NOT10_FAT19306	NOT10	64
3210379	NOT10_FAT19306	NOT10	195
3210380	NOT10_FAT19306	NOT10	80
3210381	NOT10_FAT19306	NOT10	54
3210382	NOT10_FAT19306	NOT10	137
3210383	NOT10_FAT19306	NOT10	222
3210384	NOT10_FAT19306	NOT10	70
3210385	NOT10_FAT19306	NOT10	198
3210386	NOT10_FAT19306	NOT10	72
3210387	NOT10_FAT19306	NOT10	43
3210388	NOT10_FAT19306	NOT10	153
3210389	NOT10_FAT19306	NOT10	20
3210390	NOT10_FAT19306	NOT10	130
3210391	NOT10_FAT19306	NOT10	44
3210392	NOT10_FAT19306	NOT10	143
3210393	NOT10_FAT19306	NOT10	75
3210394	NOT10_FAT19306	NOT10	30
3210395	NOT10_FAT19306	NOT10	172
3210396	NOT10_FAT19306	NOT10	255
3210397	NOT10_FAT19306	NOT10	76
3210398	NOT10_FAT19306	NOT10	109
3210399	NOT10_FAT19306	NOT10	258
3210400	NOT10_FAT19306	NOT10	133
3210401	NOT10_FAT19306	NOT10	220
3210402	NOT10_FAT19306	NOT10	80
3210403	NOT10_FAT19306	NOT10	130
3210404	NOT10_FAT19306	NOT10	30
3210405	NOT10_FAT19306	NOT10	172
3210406	NOT10_FAT19306	NOT10	94
3210407	NOT10_FAT19306	NOT10	56
3210408	NOT10_FAT19306	NOT10	20
3210409	NOT10_FAT19306	NOT10	258
3210410	NOT10_FAT19306	NOT10	131
3210411	NOT10_FAT19306	NOT10	160
3210412	NOT10_FAT19306	NOT10	90
3210413	NOT10_FAT19306	NOT10	119
3210414	NOT10_FAT19306	NOT10	160
3210415	NOT10_FAT19306	NOT10	67
3210416	NOT10_FAT19306	NOT10	131
3210417	NOT10_FAT19306	NOT10	131
3210418	NOT10_FAT19306	NOT10	212
3210419	NOT10_FAT19306	NOT10	151
3210420	NOT10_FAT19306	NOT10	166
3210421	NOT10_FAT19306	NOT10	90
3210422	NOT10_FAT19306	NOT10	153
3210423	NOT10_FAT19306	NOT10	215
3210424	NOT10_FAT19306	NOT10	60
3210425	NOT10_FAT19306	NOT10	273
3210426	NOT10_FAT19306	NOT10	142
3210427	NOT10_FAT19306	NOT10	172
3210428	NOT10_FAT19306	NOT10	7
3210429	NOT10_FAT19306	NOT10	244
3210430	NOT10_FAT19306	NOT10	60
3210431	NOT10_FAT19306	NOT10	144
3210432	NOT10_FAT19306	NOT10	228
3210433	NOT10_FAT19306	NOT10	250
3210434	NOT10_FAT19306	NOT10	73
3210435	NOT10_FAT19306	NOT10	296
3210436	NOT10_FAT19306	NOT10	139
3210437	NOT10_FAT19306	NOT10	23
3210438	NOT10_FAT19306	NOT10	245
3210439	NOT10_FAT19306	NOT10	274
3210440	NOT10_FAT19306	NOT10	215
3210441	NOT10_FAT19306	NOT10	229
3210442	NOT10_FAT19306	NOT10	173
3210443	NOT10_FAT19306	NOT10	306
3210444	NOT10_FAT19306	NOT10	7
3210445	NOT10_FAT19306	NOT10	144
3210446	NOT10_FAT19306	NOT10	244
3210447	NOT10_FAT19306	NOT10	60
3210448	NOT10_FAT19306	NOT10	228
3210449	NOT10_FAT19306	NOT10	250
3210450	NOT10_FAT19306	NOT10	73
3210451	NOT10_FAT19306	NOT10	296
3210452	NOT10_FAT19306	NOT10	139
3210453	NOT10_FAT19306	NOT10	23
3210454	NOT10_FAT19306	NOT10	245
3210455	NOT10_FAT19306	NOT10	274
3210456	NOT10_FAT19306	NOT10	215
3210457	NOT10_FAT19306	NOT10	229
3210458	NOT10_FAT19306	NOT10	173
3210459	NOT10_FAT19306	NOT10	306
3210460	NOT10_FAT19306	NOT10	23
3210461	NOT10_FAT19306	NOT10	250
3210462	NOT10_FAT19306	NOT10	73
3210463	NOT10_FAT19306	NOT10	296
3210464	NOT10_FAT19306	NOT10	139
3210465	NOT10_FAT19306	NOT10	23
3210466	NOT10_FAT19306	NOT10	245
3210467	NOT10_FAT19306	NOT10	274
3210468	NOT10_FAT19306	NOT10	215
3210469	NOT10_FAT19306	NOT10	229
3210470	NOT10_FAT19306	NOT10	173
3210471	NOT10_FAT19306	NOT10	306
3210472	NOT10_FAT19306	NOT10	23
3210473	NOT10_FAT19306	NOT10	23
3210474	NOT10_FAT19306	NOT10	307
3210475	NOT10_FAT19306	NOT10	77
3210476	NOT10_FAT19306	NOT10	72
3210477	NOT10_FAT19306	NOT10	310
3210478	NOT10_FAT19306	NOT10	97
3210479	NOT10_FAT19306	NOT10	72
3210480	NOT10_FAT19306	NOT10	102
3210481	NOT10_FAT19306	NOT10	77
3210482	NOT10_FAT19306	NOT10	307
3210483	NOT10_FAT19306	NOT10	310
3210484	NOT10_FAT19306	NOT10	97
3210485	NOT10_FAT19306	NOT10	102
3210486	NOT10_FAT19306	NOT10	102
3210487	NOT10_FAT19306	NOT10	77
3210488	NOT10_FAT19306	NOT10	102
3210489	NOT10_FAT19306	NOT10	77
3210490	NOT10_FAT19306	NOT10	77
3210491	NOT10_FAT19306	NOT10	102
3210492	NOT10_FAT19306	NOT10	102
3210493	NOT10_FAT19306	NOT10	304
3210494	NOT10_FAT19306	NOT10	102
3210495	NOT10_FAT19306	NOT10	77
3210496	NOT10_FAT19306	NOT10	126
3210497	NOT10_FAT19306	NOT10	283
3210498	NOT10_FAT19306	NOT10	103
3210499	NOT10_FAT19306	NOT10	100
3210500	NOT10_FAT19306	NOT10	38
3210501	NOT10_FAT19306	NOT10	143
3210502	NOT10_FAT19306	NOT10	80
3210503	NOT10_FAT19306	NOT10	196
3210504	NOT10_FAT19306	NOT10	21
3210505	NOT10_FAT19306	NOT10	103
3210506	NOT10_FAT19306	NOT10	272
3210507	NOT10_FAT19306	NOT10	283
3210508	NOT10_FAT19306	NOT10	103
3210509	NOT10_FAT19306	NOT10	58
3210510	NOT10_FAT19306	NOT10	7
3210511	NOT10_FAT19306	NOT10	120
3210512	NOT10_FAT19306	NOT10	188
3210513	NOT10_FAT19306	NOT10	232
3210514	NOT10_FAT19306	NOT10	218
3210515	NOT10_FAT19306	NOT10	185
3210516	NOT10_FAT19306	NOT10	58
3210517	NOT10_FAT19306	NOT10	7
3210518	NOT10_FAT19306	NOT10	58
3210519	NOT10_FAT19306	NOT10	7
3210520	NOT10_FAT19306	NOT10	183
3210521	NOT10_FAT19306	NOT10	89
3210522	NOT10_FAT19306	NOT10	117
3210523	NOT10_FAT19306	NOT10	58
3210524	NOT10_FAT19306	NOT10	7
3210525	NOT10_FAT19306	NOT10	173
3210526	NOT10_FAT19306	NOT10	68
3210527	NOT10_FAT19306	NOT10	81
3210528	NOT10_FAT19306	NOT10	173
3210529	NOT10_FAT19306	NOT10	68
3210530	NOT10_FAT19306	NOT10	81
3210531	NOT10_FAT19306	NOT10	58
3210532	NOT10_FAT19306	NOT10	7
3210533	NOT10_FAT19306	NOT10	131
3210534	NOT10_FAT19306	NOT10	184
3210535	NOT10_FAT19306	NOT10	152
3210536	NOT10_FAT19306	NOT10	16
3210537	NOT10_FAT19306	NOT10	82
3210538	NOT10_FAT19306	NOT10	150
3210539	NOT10_FAT19306	NOT10	125
3210540	NOT10_FAT19306	NOT10	142
3210541	NOT10_FAT19306	NOT10	61
3210542	NOT10_FAT19306	NOT10	140
3210543	NOT10_FAT19306	NOT10	26
3210544	NOT10_FAT19306	NOT10	12
3210545	NOT10_FAT19306	NOT10	65
3210546	NOT10_FAT19306	NOT10	19
3210547	NOT10_FAT19306	NOT10	48
3210548	NOT10_FAT19306	NOT10	234
3210549	NOT10_FAT19306	NOT10	14
3210550	NOT10_FAT19306	NOT10	56
3210551	NOT10_FAT19306	NOT10	60
3210552	NOT10_FAT19306	NOT10	101
3210553	NOT10_FAT19306	NOT10	131
3210554	NOT10_FAT19306	NOT10	61
3210555	NOT10_FAT19306	NOT10	56
3210556	NOT10_FAT19306	NOT10	28
3210557	NOT10_FAT19306	NOT10	133
3210558	NOT10_FAT19306	NOT10	16
3210559	NOT10_FAT19306	NOT10	82
3210560	NOT10_FAT19306	NOT10	150
3210561	NOT10_FAT19306	NOT10	125
3210562	NOT10_FAT19306	NOT10	142
3210563	NOT10_FAT19306	NOT10	73
3210564	NOT10_FAT19306	NOT10	61
3210565	NOT10_FAT19306	NOT10	140
3210566	NOT10_FAT19306	NOT10	26
3210567	NOT10_FAT19306	NOT10	12
3210568	NOT10_FAT19306	NOT10	20
3210569	NOT10_FAT19306	NOT10	65
3210570	NOT10_FAT19306	NOT10	19
3210571	NOT10_FAT19306	NOT10	48
3210572	NOT10_FAT19306	NOT10	234
3210573	NOT10_FAT19306	NOT10	14
3210574	NOT10_FAT19306	NOT10	56
3210575	NOT10_FAT19306	NOT10	60
3210576	NOT10_FAT19306	NOT10	101
3210577	NOT10_FAT19306	NOT10	131
3210578	NOT10_FAT19306	NOT10	61
3210579	NOT10_FAT19306	NOT10	56
3210580	NOT10_FAT19306	NOT10	28
3210581	NOT10_FAT19306	NOT10	133
3210582	NOT10_FAT19306	NOT10	26
3210583	NOT10_FAT19306	NOT10	65
3210584	NOT10_FAT19306	NOT10	14
3210585	NOT10_FAT19306	NOT10	16
3210586	NOT10_FAT19306	NOT10	82
3210587	NOT10_FAT19306	NOT10	150
3210588	NOT10_FAT19306	NOT10	125
3210589	NOT10_FAT19306	NOT10	142
3210590	NOT10_FAT19306	NOT10	61
3210591	NOT10_FAT19306	NOT10	140
3210592	NOT10_FAT19306	NOT10	26
3210593	NOT10_FAT19306	NOT10	12
3210594	NOT10_FAT19306	NOT10	20
3210595	NOT10_FAT19306	NOT10	65
3210596	NOT10_FAT19306	NOT10	48
3210597	NOT10_FAT19306	NOT10	234
3210598	NOT10_FAT19306	NOT10	14
3210599	NOT10_FAT19306	NOT10	56
3210600	NOT10_FAT19306	NOT10	60
3210601	NOT10_FAT19306	NOT10	101
3210602	NOT10_FAT19306	NOT10	131
3210603	NOT10_FAT19306	NOT10	61
3210604	NOT10_FAT19306	NOT10	56
3210605	NOT10_FAT19306	NOT10	133
3210606	NOT10_FAT19306	NOT10	16
3210607	NOT10_FAT19306	NOT10	150
3210608	NOT10_FAT19306	NOT10	125
3210609	NOT10_FAT19306	NOT10	142
3210610	NOT10_FAT19306	NOT10	73
3210611	NOT10_FAT19306	NOT10	61
3210612	NOT10_FAT19306	NOT10	140
3210613	NOT10_FAT19306	NOT10	12
3210614	NOT10_FAT19306	NOT10	20
3210615	NOT10_FAT19306	NOT10	65
3210616	NOT10_FAT19306	NOT10	19
3210617	NOT10_FAT19306	NOT10	48
3210618	NOT10_FAT19306	NOT10	234
3210619	NOT10_FAT19306	NOT10	14
3210620	NOT10_FAT19306	NOT10	56
3210621	NOT10_FAT19306	NOT10	60
3210622	NOT10_FAT19306	NOT10	101
3210623	NOT10_FAT19306	NOT10	131
3210624	NOT10_FAT19306	NOT10	61
3210625	NOT10_FAT19306	NOT10	56
3210626	NOT10_FAT19306	NOT10	28
3210627	NOT10_FAT19306	NOT10	133
3210628	NOT10_FAT19306	NOT10	16
3210629	NOT10_FAT19306	NOT10	82
3210630	NOT10_FAT19306	NOT10	150
3210631	NOT10_FAT19306	NOT10	125
3210632	NOT10_FAT19306	NOT10	142
3210633	NOT10_FAT19306	NOT10	61
3210634	NOT10_FAT19306	NOT10	140
3210635	NOT10_FAT19306	NOT10	26
3210636	NOT10_FAT19306	NOT10	12
3210637	NOT10_FAT19306	NOT10	20
3210638	NOT10_FAT19306	NOT10	65
3210639	NOT10_FAT19306	NOT10	19
3210640	NOT10_FAT19306	NOT10	48
3210641	NOT10_FAT19306	NOT10	56
3210642	NOT10_FAT19306	NOT10	60
3210643	NOT10_FAT19306	NOT10	101
3210644	NOT10_FAT19306	NOT10	131
3210645	NOT10_FAT19306	NOT10	61
3210646	NOT10_FAT19306	NOT10	56
3210647	NOT10_FAT19306	NOT10	28
3210648	NOT10_FAT19306	NOT10	133
3210649	NOT10_FAT19306	NOT10	19
3210650	NOT10_FAT19306	NOT10	82
3210651	NOT10_FAT19306	NOT10	61
3210652	NOT10_FAT19306	NOT10	234
3210653	NOT10_FAT19306	NOT10	56
3210654	NOT10_FAT19306	NOT10	20
3210655	NOT10_FAT19306	NOT10	142
3210656	NOT10_FAT19306	NOT10	125
3210657	NOT10_FAT19306	NOT10	150
3210658	NOT10_FAT19306	NOT10	140
3210659	NOT10_FAT19306	NOT10	16
3210660	NOT10_FAT19306	NOT10	82
3210661	NOT10_FAT19306	NOT10	61
3210662	NOT10_FAT19306	NOT10	26
3210663	NOT10_FAT19306	NOT10	12
3210664	NOT10_FAT19306	NOT10	20
3210665	NOT10_FAT19306	NOT10	131
3210666	NOT10_FAT19306	NOT10	19
3210667	NOT10_FAT19306	NOT10	48
3210668	NOT10_FAT19306	NOT10	234
3210669	NOT10_FAT19306	NOT10	14
3210670	NOT10_FAT19306	NOT10	56
3210671	NOT10_FAT19306	NOT10	60
3210672	NOT10_FAT19306	NOT10	28
3210673	NOT10_FAT19306	NOT10	101
3210674	NOT10_FAT19306	NOT10	28
3210675	NOT10_FAT19306	NOT10	133
3210676	NOT10_FAT19306	NOT10	134
3210677	NOT10_FAT19306	NOT10	163
3210678	NOT10_FAT19306	NOT10	329
3210679	NOT10_FAT19306	NOT10	204
3210680	NOT10_FAT19306	NOT10	270
3210681	NOT10_FAT19306	NOT10	89
3210682	NOT10_FAT19306	NOT10	277
3210683	NOT10_FAT19306	NOT10	177
3210684	NOT10_FAT19306	NOT10	137
3210685	NOT10_FAT19306	NOT10	205
3210686	NOT10_FAT19306	NOT10	115
3210687	NOT10_FAT19306	NOT10	13
3210688	NOT10_FAT19306	NOT10	216
3210689	NOT10_FAT19306	NOT10	90
3210690	NOT10_FAT19306	NOT10	147
3210691	NOT10_FAT19306	NOT10	215
3210692	NOT10_FAT19306	NOT10	40
3210693	NOT10_FAT19306	NOT10	160
3210694	NOT10_FAT19306	NOT10	134
3210695	NOT10_FAT19306	NOT10	163
3210696	NOT10_FAT19306	NOT10	317
3210697	NOT10_FAT19306	NOT10	329
3210698	NOT10_FAT19306	NOT10	221
3210699	NOT10_FAT19306	NOT10	178
3210700	NOT10_FAT19306	NOT10	204
3210701	NOT10_FAT19306	NOT10	270
3210702	NOT10_FAT19306	NOT10	89
3210703	NOT10_FAT19306	NOT10	177
3210704	NOT10_FAT19306	NOT10	205
3210705	NOT10_FAT19306	NOT10	163
3210706	NOT10_FAT19306	NOT10	317
3210707	NOT10_FAT19306	NOT10	329
3210708	NOT10_FAT19306	NOT10	178
3210709	NOT10_FAT19306	NOT10	204
3210710	NOT10_FAT19306	NOT10	89
3210711	NOT10_FAT19306	NOT10	185
3210712	NOT10_FAT19306	NOT10	216
3210713	NOT10_FAT19306	NOT10	205
3210714	NOT10_FAT19306	NOT10	115
3210715	NOT10_FAT19306	NOT10	13
3210716	NOT10_FAT19306	NOT10	216
3210717	NOT10_FAT19306	NOT10	90
3210718	NOT10_FAT19306	NOT10	147
3210719	NOT10_FAT19306	NOT10	215
3210720	NOT10_FAT19306	NOT10	40
3210721	NOT10_FAT19306	NOT10	163
3210722	NOT10_FAT19306	NOT10	317
3210723	NOT10_FAT19306	NOT10	329
3210724	NOT10_FAT19306	NOT10	221
3210725	NOT10_FAT19306	NOT10	178
3210726	NOT10_FAT19306	NOT10	204
3210727	NOT10_FAT19306	NOT10	270
3210728	NOT10_FAT19306	NOT10	89
3210729	NOT10_FAT19306	NOT10	185
3210730	NOT10_FAT19306	NOT10	216
3210731	NOT10_FAT19306	NOT10	90
3210732	NOT10_FAT19306	NOT10	147
3210733	NOT10_FAT19306	NOT10	13
3210734	NOT10_FAT19306	NOT10	40
3210735	NOT10_FAT19306	NOT10	163
3210736	NOT10_FAT19306	NOT10	329
3210737	NOT10_FAT19306	NOT10	204
3210738	NOT10_FAT19306	NOT10	270
3210739	NOT10_FAT19306	NOT10	89
3210740	NOT10_FAT19306	NOT10	185
3210741	NOT10_FAT19306	NOT10	163
3210742	NOT10_FAT19306	NOT10	317
3210743	NOT10_FAT19306	NOT10	329
3210744	NOT10_FAT19306	NOT10	221
3210745	NOT10_FAT19306	NOT10	204
3210746	NOT10_FAT19306	NOT10	89
3210747	NOT10_FAT19306	NOT10	177
3210748	NOT10_FAT19306	NOT10	134
3210749	NOT10_FAT19306	NOT10	317
3210750	NOT10_FAT19306	NOT10	277
3210751	NOT10_FAT19306	NOT10	177
3210752	NOT10_FAT19306	NOT10	160
3210753	NOT10_FAT19306	NOT10	277
3210754	NOT10_FAT19306	NOT10	205
3210755	NOT10_FAT19306	NOT10	13
3210756	NOT10_FAT19306	NOT10	215
3210757	NOT10_FAT19306	NOT10	115
3210758	NOT10_FAT19306	NOT10	40
3210759	NOT10_FAT19306	NOT10	160
3210760	NOT10_FAT19306	NOT10	221
3210761	NOT10_FAT19306	NOT10	178
3210762	NOT10_FAT19306	NOT10	270
3210763	NOT10_FAT19306	NOT10	185
3210764	NOT10_FAT19306	NOT10	216
3210765	NOT10_FAT19306	NOT10	147
3210766	NOT10_FAT19306	NOT10	90
3210767	NOT10_FAT19306	NOT10	40
3210768	NOT10_FAT19306	NOT10	221
3210769	NOT10_FAT19306	NOT10	277
3210770	NOT10_FAT19306	NOT10	177
3210771	NOT10_FAT19306	NOT10	205
3210772	NOT10_FAT19306	NOT10	13
3210773	NOT10_FAT19306	NOT10	215
3210774	NOT10_FAT19306	NOT10	115
3210775	NOT10_FAT19306	NOT10	160
3210776	NOT10_FAT19306	NOT10	134
3210777	NOT10_FAT19306	NOT10	317
3210778	NOT10_FAT19306	NOT10	185
3210779	NOT10_FAT19306	NOT10	277
3210780	NOT10_FAT19306	NOT10	177
3210781	NOT10_FAT19306	NOT10	115
3210782	NOT10_FAT19306	NOT10	216
3210783	NOT10_FAT19306	NOT10	90
3210784	NOT10_FAT19306	NOT10	147
3210785	NOT10_FAT19306	NOT10	215
3210786	NOT10_FAT19306	NOT10	40
3210787	NOT10_FAT19306	NOT10	134
3210788	NOT10_FAT19306	NOT10	221
3210789	NOT10_FAT19306	NOT10	178
3210790	NOT10_FAT19306	NOT10	205
3210791	NOT10_FAT19306	NOT10	115
3210792	NOT10_FAT19306	NOT10	13
3210793	NOT10_FAT19306	NOT10	90
3210794	NOT10_FAT19306	NOT10	147
3210795	NOT10_FAT19306	NOT10	215
3210796	NOT10_FAT19306	NOT10	160
3210797	NOT10_FAT19306	NOT10	134
3210798	NOT10_FAT19306	NOT10	178
3210799	NOT10_FAT19306	NOT10	185
3210800	NOT10_FAT19306	NOT10	277
3210801	NOT10_FAT19306	NOT10	270
3210802	NOT10_FAT19306	NOT10	252
3210803	NOT10_FAT19306	NOT10	163
3210804	NOT10_FAT19306	NOT10	317
3210805	NOT10_FAT19306	NOT10	118
3210806	NOT10_FAT19306	NOT10	56
3210807	NOT10_FAT19306	NOT10	90
3210808	NOT10_FAT19306	NOT10	70
3210809	NOT10_FAT19306	NOT10	90
3210810	NOT10_FAT19306	NOT10	70
3210811	NOT10_FAT19306	NOT10	90
3210812	NOT10_FAT19306	NOT10	104
3210813	NOT10_FAT19306	NOT10	70
3210814	NOT10_FAT19306	NOT10	32
3210815	NOT10_FAT19306	NOT10	327
3210816	NOT10_FAT19306	NOT10	133
3210817	NOT10_FAT19306	NOT10	196
3210818	NOT10_FAT19306	NOT10	128
3210819	NOT10_FAT19306	NOT10	184
3210820	NOT10_FAT19306	NOT10	259
3210821	NOT10_FAT19306	NOT10	199
3210822	NOT10_FAT19306	NOT10	222
3210823	NOT10_FAT19306	NOT10	198
3210824	NOT10_FAT19306	NOT10	22
3210825	NOT10_FAT19306	NOT10	147
3210826	NOT10_FAT19306	NOT10	90
3210827	NOT10_FAT19306	NOT10	104
3210828	NOT10_FAT19306	NOT10	70
3210829	NOT10_FAT19306	NOT10	32
3210830	NOT10_FAT19306	NOT10	327
3210831	NOT10_FAT19306	NOT10	133
3210832	NOT10_FAT19306	NOT10	196
3210833	NOT10_FAT19306	NOT10	128
3210834	NOT10_FAT19306	NOT10	184
3210835	NOT10_FAT19306	NOT10	259
3210836	NOT10_FAT19306	NOT10	199
3210837	NOT10_FAT19306	NOT10	222
3210838	NOT10_FAT19306	NOT10	198
3210839	NOT10_FAT19306	NOT10	22
3210840	NOT10_FAT19306	NOT10	147
3210841	NOT10_FAT19306	NOT10	90
3210842	NOT10_FAT19306	NOT10	70
3210843	NOT10_FAT19306	NOT10	90
3210844	NOT10_FAT19306	NOT10	104
3210845	NOT10_FAT19306	NOT10	70
3210846	NOT10_FAT19306	NOT10	32
3210847	NOT10_FAT19306	NOT10	327
3210848	NOT10_FAT19306	NOT10	133
3210849	NOT10_FAT19306	NOT10	196
3210850	NOT10_FAT19306	NOT10	128
3210851	NOT10_FAT19306	NOT10	184
3210852	NOT10_FAT19306	NOT10	259
3210853	NOT10_FAT19306	NOT10	199
3210854	NOT10_FAT19306	NOT10	222
3210855	NOT10_FAT19306	NOT10	198
3210856	NOT10_FAT19306	NOT10	22
3210857	NOT10_FAT19306	NOT10	147
3210858	NOT10_FAT19306	NOT10	327
3210859	NOT10_FAT19306	NOT10	181
3210860	NOT10_FAT19306	NOT10	126
3210861	NOT10_FAT19306	NOT10	244
3210862	NOT10_FAT19306	NOT10	161
3210863	NOT10_FAT19306	NOT10	119
3210864	NOT10_FAT19306	NOT10	151
3210865	NOT10_FAT19306	NOT10	174
3210866	NOT10_FAT19306	NOT10	56
3210867	NOT10_FAT19306	NOT10	125
3210868	NOT10_FAT19306	NOT10	69
3210869	NOT10_FAT19306	NOT10	110
3210870	NOT10_FAT19306	NOT10	165
3210871	NOT10_FAT19306	NOT10	68
3210872	NOT10_FAT19306	NOT10	200
3210873	NOT10_FAT19306	NOT10	82
3210874	NOT10_FAT19306	NOT10	103
3210875	NOT10_FAT19306	NOT10	86
3210876	NOT10_FAT19306	NOT10	53
3210877	NOT10_FAT19306	NOT10	66
3210878	NOT10_FAT19306	NOT10	30
3210879	NOT10_FAT19306	NOT10	90
3210880	NOT10_FAT19306	NOT10	153
3210881	NOT10_FAT19306	NOT10	66
3210882	NOT10_FAT19306	NOT10	140
3210883	NOT10_FAT19306	NOT10	70
3210884	NOT10_FAT19306	NOT10	131
3210885	NOT10_FAT19306	NOT10	182
3210886	NOT10_FAT19306	NOT10	207
3210887	NOT10_FAT19306	NOT10	163
3210888	NOT10_FAT19306	NOT10	246
3210889	NOT10_FAT19306	NOT10	121
3210890	NOT10_FAT19306	NOT10	176
3210891	NOT10_FAT19306	NOT10	122
3210892	NOT10_FAT19306	NOT10	32
3210893	NOT10_FAT19306	NOT10	86
3210894	NOT10_FAT19306	NOT10	66
3210895	NOT10_FAT19306	NOT10	103
3210896	NOT10_FAT19306	NOT10	53
3210897	NOT10_FAT19306	NOT10	136
3210898	NOT10_FAT19306	NOT10	129
3210899	NOT10_FAT19306	NOT10	82
3210900	NOT10_FAT19306	NOT10	132
3210901	NOT10_FAT19306	NOT10	87
3210902	NOT10_FAT19306	NOT10	200
3210903	NOT10_FAT19306	NOT10	69
3210904	NOT10_FAT19306	NOT10	174
3210905	NOT10_FAT19306	NOT10	132
3210906	NOT10_FAT19306	NOT10	68
3210907	NOT10_FAT19306	NOT10	167
3210908	NOT10_FAT19306	NOT10	110
3210909	NOT10_FAT19306	NOT10	153
3210910	NOT10_FAT19306	NOT10	165
3210911	NOT10_FAT19306	NOT10	119
3210912	NOT10_FAT19306	NOT10	56
3210913	NOT10_FAT19306	NOT10	125
3210914	NOT10_FAT19306	NOT10	30
3210915	NOT10_FAT19306	NOT10	90
3210916	NOT10_FAT19306	NOT10	153
3210917	NOT10_FAT19306	NOT10	66
3210918	NOT10_FAT19306	NOT10	140
3210919	NOT10_FAT19306	NOT10	70
3210920	NOT10_FAT19306	NOT10	131
3210921	NOT10_FAT19306	NOT10	176
3210922	NOT10_FAT19306	NOT10	182
3210923	NOT10_FAT19306	NOT10	207
3210924	NOT10_FAT19306	NOT10	163
3210925	NOT10_FAT19306	NOT10	121
3210926	NOT10_FAT19306	NOT10	70
3210927	NOT10_FAT19306	NOT10	114
3210928	NOT10_FAT19306	NOT10	122
3210929	NOT10_FAT19306	NOT10	246
3210930	NOT10_FAT19306	NOT10	32
3210931	NOT10_FAT19306	NOT10	136
3210932	NOT10_FAT19306	NOT10	103
3210933	NOT10_FAT19306	NOT10	41
3210934	NOT10_FAT19306	NOT10	151
3210935	NOT10_FAT19306	NOT10	87
3210936	NOT10_FAT19306	NOT10	132
3210937	NOT10_FAT19306	NOT10	82
3210938	NOT10_FAT19306	NOT10	161
3210939	NOT10_FAT19306	NOT10	119
3210940	NOT10_FAT19306	NOT10	174
3210941	NOT10_FAT19306	NOT10	56
3210942	NOT10_FAT19306	NOT10	125
3210943	NOT10_FAT19306	NOT10	69
3210944	NOT10_FAT19306	NOT10	110
3210945	NOT10_FAT19306	NOT10	165
3210946	NOT10_FAT19306	NOT10	68
3210947	NOT10_FAT19306	NOT10	132
3210948	NOT10_FAT19306	NOT10	129
3210949	NOT10_FAT19306	NOT10	53
3210950	NOT10_FAT19306	NOT10	66
3210951	NOT10_FAT19306	NOT10	30
3210952	NOT10_FAT19306	NOT10	90
3210953	NOT10_FAT19306	NOT10	153
3210954	NOT10_FAT19306	NOT10	66
3210955	NOT10_FAT19306	NOT10	140
3210956	NOT10_FAT19306	NOT10	70
3210957	NOT10_FAT19306	NOT10	167
3210958	NOT10_FAT19306	NOT10	44
3210959	NOT10_FAT19306	NOT10	237
3210960	NOT10_FAT19306	NOT10	68
3210961	NOT10_FAT19306	NOT10	235
3210962	NOT10_FAT19306	NOT10	116
3210963	NOT10_FAT19306	NOT10	101
3210964	NOT10_FAT19306	NOT10	194
3210965	NOT10_FAT19306	NOT10	260
3210966	NOT10_FAT19306	NOT10	172
3210967	NOT10_FAT19306	NOT10	122
3210968	NOT10_FAT19306	NOT10	239
3210969	NOT10_FAT19306	NOT10	82
3210970	NOT10_FAT19306	NOT10	31
3210971	NOT10_FAT19306	NOT10	177
3210972	NOT10_FAT19306	NOT10	88
3210973	NOT10_FAT19306	NOT10	162
3210974	NOT10_FAT19306	NOT10	167
3210975	NOT10_FAT19306	NOT10	124
3210976	NOT10_FAT19306	NOT10	110
3210977	NOT10_FAT19306	NOT10	160
3210978	NOT10_FAT19306	NOT10	193
3210979	NOT10_FAT19306	NOT10	150
3210980	NOT10_FAT19306	NOT10	164
3210981	NOT10_FAT19306	NOT10	158
3210982	NOT10_FAT19306	NOT10	112
3210983	NOT10_FAT19306	NOT10	44
3210984	NOT10_FAT19306	NOT10	77
3210985	NOT10_FAT19306	NOT10	348
3210986	NOT10_FAT19306	NOT10	322
3210987	NOT10_FAT19306	NOT10	133
3210988	NOT10_FAT19306	NOT10	125
3210989	NOT10_FAT19306	NOT10	103
3210990	NOT10_FAT19306	NOT10	88
3210991	NOT10_FAT19306	NOT10	193
3210992	NOT10_FAT19306	NOT10	106
3210993	NOT10_FAT19306	NOT10	144
3210994	NOT10_FAT19306	NOT10	178
3210995	NOT10_FAT19306	NOT10	232
3210996	NOT10_FAT19306	NOT10	291
3210997	NOT10_FAT19306	NOT10	134
3210998	NOT10_FAT19306	NOT10	180
3210999	NOT10_FAT19306	NOT10	252
3211000	NOT10_FAT19306	NOT10	105
3211001	NOT10_FAT19306	NOT10	110
3211002	NOT10_FAT19306	NOT10	147
3211003	NOT10_FAT19306	NOT10	93
3211004	NOT10_FAT19306	NOT10	295
3211005	NOT10_FAT19306	NOT10	92
3211006	NOT10_FAT19306	NOT10	107
3211007	NOT10_FAT19306	NOT10	324
3211008	NOT10_FAT19306	NOT10	156
3211009	NOT10_FAT19306	NOT10	218
3211010	NOT10_FAT19306	NOT10	68
3211011	NOT10_FAT19306	NOT10	116
3211012	NOT10_FAT19306	NOT10	260
3211013	NOT10_FAT19306	NOT10	294
3211014	NOT10_FAT19306	NOT10	141
3211015	NOT10_FAT19306	NOT10	228
3211016	NOT10_FAT19306	NOT10	25
3211017	NOT10_FAT19306	NOT10	249
3211018	NOT10_FAT19306	NOT10	177
3211019	NOT10_FAT19306	NOT10	260
3211020	NOT10_FAT19306	NOT10	124
3211021	NOT10_FAT19306	NOT10	27
3211022	NOT10_FAT19306	NOT10	27
3211023	NOT10_FAT19306	NOT10	201
3211024	NOT10_FAT19306	NOT10	254
3211025	NOT10_FAT19306	NOT10	243
3211026	NOT10_FAT19306	NOT10	6
3211027	NOT10_FAT19306	NOT10	87
3211028	NOT10_FAT19306	NOT10	7
3211029	NOT10_FAT19306	NOT10	133
3211030	NOT10_FAT19306	NOT10	98
3211031	NOT10_FAT19306	NOT10	227
3211032	NOT10_FAT19306	NOT10	117
3211033	NOT10_FAT19306	NOT10	164
3211034	NOT10_FAT19306	NOT10	88
3211035	NOT10_FAT19306	NOT10	116
3211036	NOT10_FAT19306	NOT10	27
3211037	NOT10_FAT19306	NOT10	324
3211038	NOT10_FAT19306	NOT10	147
3211039	NOT10_FAT19306	NOT10	117
3211040	NOT10_FAT19306	NOT10	243
3211041	NOT10_FAT19306	NOT10	188
3211042	NOT10_FAT19306	NOT10	193
3211043	NOT10_FAT19306	NOT10	164
3211044	NOT10_FAT19306	NOT10	150
3211045	NOT10_FAT19306	NOT10	158
3211046	NOT10_FAT19306	NOT10	141
3211047	NOT10_FAT19306	NOT10	70
3211048	NOT10_FAT19306	NOT10	112
3211049	NOT10_FAT19306	NOT10	44
3211050	NOT10_FAT19306	NOT10	200
3211051	NOT10_FAT19306	NOT10	348
3211052	NOT10_FAT19306	NOT10	322
3211053	NOT10_FAT19306	NOT10	133
3211054	NOT10_FAT19306	NOT10	125
3211055	NOT10_FAT19306	NOT10	88
3211056	NOT10_FAT19306	NOT10	130
3211057	NOT10_FAT19306	NOT10	193
3211058	NOT10_FAT19306	NOT10	144
3211059	NOT10_FAT19306	NOT10	178
3211060	NOT10_FAT19306	NOT10	176
3211061	NOT10_FAT19306	NOT10	228
3211062	NOT10_FAT19306	NOT10	232
3211063	NOT10_FAT19306	NOT10	291
3211064	NOT10_FAT19306	NOT10	134
3211065	NOT10_FAT19306	NOT10	32
3211066	NOT10_FAT19306	NOT10	98
3211067	NOT10_FAT19306	NOT10	252
3211068	NOT10_FAT19306	NOT10	147
3211069	NOT10_FAT19306	NOT10	85
3211070	NOT10_FAT19306	NOT10	77
3211071	NOT10_FAT19306	NOT10	93
3211072	NOT10_FAT19306	NOT10	295
3211073	NOT10_FAT19306	NOT10	92
3211074	NOT10_FAT19306	NOT10	150
3211075	NOT10_FAT19306	NOT10	107
3211076	NOT10_FAT19306	NOT10	120
3211077	NOT10_FAT19306	NOT10	222
3211078	NOT10_FAT19306	NOT10	350
3211079	NOT10_FAT19306	NOT10	142
3211080	NOT10_FAT19306	NOT10	199
3211081	NOT10_FAT19306	NOT10	227
3211082	NOT10_FAT19306	NOT10	167
3211083	NOT10_FAT19306	NOT10	183
3211084	NOT10_FAT19306	NOT10	306
3211085	NOT10_FAT19306	NOT10	117
3211086	NOT10_FAT19306	NOT10	128
3211087	NOT10_FAT19306	NOT10	116
3211088	NOT10_FAT19306	NOT10	188
3211089	NOT10_FAT19306	NOT10	7
3211090	NOT10_FAT19306	NOT10	193
3211091	NOT10_FAT19306	NOT10	164
3211092	NOT10_FAT19306	NOT10	158
3211093	NOT10_FAT19306	NOT10	141
3211094	NOT10_FAT19306	NOT10	70
3211095	NOT10_FAT19306	NOT10	112
3211096	NOT10_FAT19306	NOT10	88
3211097	NOT10_FAT19306	NOT10	77
3211098	NOT10_FAT19306	NOT10	200
3211099	NOT10_FAT19306	NOT10	348
3211100	NOT10_FAT19306	NOT10	322
3211101	NOT10_FAT19306	NOT10	133
3211102	NOT10_FAT19306	NOT10	103
3211103	NOT10_FAT19306	NOT10	27
3211104	NOT10_FAT19306	NOT10	88
3211105	NOT10_FAT19306	NOT10	193
3211106	NOT10_FAT19306	NOT10	106
3211107	NOT10_FAT19306	NOT10	144
3211108	NOT10_FAT19306	NOT10	178
3211109	NOT10_FAT19306	NOT10	228
3211110	NOT10_FAT19306	NOT10	232
3211111	NOT10_FAT19306	NOT10	291
3211112	NOT10_FAT19306	NOT10	287
3211113	NOT10_FAT19306	NOT10	180
3211114	NOT10_FAT19306	NOT10	252
3211115	NOT10_FAT19306	NOT10	105
3211116	NOT10_FAT19306	NOT10	110
3211117	NOT10_FAT19306	NOT10	147
3211118	NOT10_FAT19306	NOT10	266
3211119	NOT10_FAT19306	NOT10	85
3211120	NOT10_FAT19306	NOT10	77
3211121	NOT10_FAT19306	NOT10	93
3211122	NOT10_FAT19306	NOT10	295
3211123	NOT10_FAT19306	NOT10	150
3211124	NOT10_FAT19306	NOT10	199
3211125	NOT10_FAT19306	NOT10	235
3211126	NOT10_FAT19306	NOT10	264
3211127	NOT10_FAT19306	NOT10	242
3211128	NOT10_FAT19306	NOT10	228
3211129	NOT10_FAT19306	NOT10	239
3211130	NOT10_FAT19306	NOT10	47
3211131	NOT10_FAT19306	NOT10	113
3211132	NOT10_FAT19306	NOT10	164
3211133	NOT10_FAT19306	NOT10	212
3211134	NOT10_FAT19306	NOT10	6
3211135	NOT10_FAT19306	NOT10	167
3211136	NOT10_FAT19306	NOT10	124
3211137	NOT10_FAT19306	NOT10	110
3211138	NOT10_FAT19306	NOT10	116
3211139	NOT10_FAT19306	NOT10	200
3211140	NOT10_FAT19306	NOT10	27
3211141	NOT10_FAT19306	NOT10	106
3211142	NOT10_FAT19306	NOT10	32
3211143	NOT10_FAT19306	NOT10	287
3211144	NOT10_FAT19306	NOT10	266
3211145	NOT10_FAT19306	NOT10	85
3211146	NOT10_FAT19306	NOT10	150
3211147	NOT10_FAT19306	NOT10	235
3211148	NOT10_FAT19306	NOT10	134
