## Supplementary File S7 for "Global Regulatory Functions of the Human CCR4–NOT Complex in mRNA Deadenylation and Decay": Supplementary File S7. All poly(A) measurements.csv (part 104 of 2136)

	sample	group	polya_length
3211149	NOT10_FAT19306	NOT10	264
3211150	NOT10_FAT19306	NOT10	242
3211151	NOT10_FAT19306	NOT10	228
3211152	NOT10_FAT19306	NOT10	117
3211153	NOT10_FAT19306	NOT10	243
3211154	NOT10_FAT19306	NOT10	212
3211155	NOT10_FAT19306	NOT10	177
3211156	NOT10_FAT19306	NOT10	115
3211157	NOT10_FAT19306	NOT10	98
3211158	NOT10_FAT19306	NOT10	122
3211159	NOT10_FAT19306	NOT10	134
3211160	NOT10_FAT19306	NOT10	147
3211161	NOT10_FAT19306	NOT10	47
3211162	NOT10_FAT19306	NOT10	243
3211163	NOT10_FAT19306	NOT10	249
3211164	NOT10_FAT19306	NOT10	6
3211165	NOT10_FAT19306	NOT10	128
3211166	NOT10_FAT19306	NOT10	133
3211167	NOT10_FAT19306	NOT10	134
3211168	NOT10_FAT19306	NOT10	294
3211169	NOT10_FAT19306	NOT10	242
3211170	NOT10_FAT19306	NOT10	141
3211171	NOT10_FAT19306	NOT10	141
3211172	NOT10_FAT19306	NOT10	113
3211173	NOT10_FAT19306	NOT10	25
3211174	NOT10_FAT19306	NOT10	260
3211175	NOT10_FAT19306	NOT10	124
3211176	NOT10_FAT19306	NOT10	188
3211177	NOT10_FAT19306	NOT10	7
3211178	NOT10_FAT19306	NOT10	150
3211179	NOT10_FAT19306	NOT10	44
3211180	NOT10_FAT19306	NOT10	77
3211181	NOT10_FAT19306	NOT10	125
3211182	NOT10_FAT19306	NOT10	130
3211183	NOT10_FAT19306	NOT10	176
3211184	NOT10_FAT19306	NOT10	228
3211185	NOT10_FAT19306	NOT10	134
3211186	NOT10_FAT19306	NOT10	180
3211187	NOT10_FAT19306	NOT10	105
3211188	NOT10_FAT19306	NOT10	110
3211189	NOT10_FAT19306	NOT10	77
3211190	NOT10_FAT19306	NOT10	120
3211191	NOT10_FAT19306	NOT10	275
3211192	NOT10_FAT19306	NOT10	156
3211193	NOT10_FAT19306	NOT10	170
3211194	NOT10_FAT19306	NOT10	180
3211195	NOT10_FAT19306	NOT10	141
3211196	NOT10_FAT19306	NOT10	129
3211197	NOT10_FAT19306	NOT10	104
3211198	NOT10_FAT19306	NOT10	205
3211199	NOT10_FAT19306	NOT10	94
3211200	NOT10_FAT19306	NOT10	116
3211201	NOT10_FAT19306	NOT10	260
3211202	NOT10_FAT19306	NOT10	172
3211203	NOT10_FAT19306	NOT10	134
3211204	NOT10_FAT19306	NOT10	141
3211205	NOT10_FAT19306	NOT10	239
3211206	NOT10_FAT19306	NOT10	141
3211207	NOT10_FAT19306	NOT10	47
3211208	NOT10_FAT19306	NOT10	113
3211209	NOT10_FAT19306	NOT10	164
3211210	NOT10_FAT19306	NOT10	31
3211211	NOT10_FAT19306	NOT10	6
3211212	NOT10_FAT19306	NOT10	162
3211213	NOT10_FAT19306	NOT10	115
3211214	NOT10_FAT19306	NOT10	128
3211215	NOT10_FAT19306	NOT10	32
3211216	NOT10_FAT19306	NOT10	104
3211217	NOT10_FAT19306	NOT10	155
3211218	NOT10_FAT19306	NOT10	121
3211219	NOT10_FAT19306	NOT10	218
3211220	NOT10_FAT19306	NOT10	237
3211221	NOT10_FAT19306	NOT10	68
3211222	NOT10_FAT19306	NOT10	94
3211223	NOT10_FAT19306	NOT10	101
3211224	NOT10_FAT19306	NOT10	260
3211225	NOT10_FAT19306	NOT10	122
3211226	NOT10_FAT19306	NOT10	285
3211227	NOT10_FAT19306	NOT10	141
3211228	NOT10_FAT19306	NOT10	47
3211229	NOT10_FAT19306	NOT10	25
3211230	NOT10_FAT19306	NOT10	31
3211231	NOT10_FAT19306	NOT10	162
3211232	NOT10_FAT19306	NOT10	167
3211233	NOT10_FAT19306	NOT10	124
3211234	NOT10_FAT19306	NOT10	193
3211235	NOT10_FAT19306	NOT10	164
3211236	NOT10_FAT19306	NOT10	150
3211237	NOT10_FAT19306	NOT10	158
3211238	NOT10_FAT19306	NOT10	141
3211239	NOT10_FAT19306	NOT10	70
3211240	NOT10_FAT19306	NOT10	112
3211241	NOT10_FAT19306	NOT10	88
3211242	NOT10_FAT19306	NOT10	44
3211243	NOT10_FAT19306	NOT10	77
3211244	NOT10_FAT19306	NOT10	200
3211245	NOT10_FAT19306	NOT10	348
3211246	NOT10_FAT19306	NOT10	322
3211247	NOT10_FAT19306	NOT10	125
3211248	NOT10_FAT19306	NOT10	103
3211249	NOT10_FAT19306	NOT10	88
3211250	NOT10_FAT19306	NOT10	130
3211251	NOT10_FAT19306	NOT10	193
3211252	NOT10_FAT19306	NOT10	106
3211253	NOT10_FAT19306	NOT10	144
3211254	NOT10_FAT19306	NOT10	178
3211255	NOT10_FAT19306	NOT10	176
3211256	NOT10_FAT19306	NOT10	228
3211257	NOT10_FAT19306	NOT10	232
3211258	NOT10_FAT19306	NOT10	291
3211259	NOT10_FAT19306	NOT10	134
3211260	NOT10_FAT19306	NOT10	32
3211261	NOT10_FAT19306	NOT10	287
3211262	NOT10_FAT19306	NOT10	98
3211263	NOT10_FAT19306	NOT10	180
3211264	NOT10_FAT19306	NOT10	252
3211265	NOT10_FAT19306	NOT10	105
3211266	NOT10_FAT19306	NOT10	110
3211267	NOT10_FAT19306	NOT10	147
3211268	NOT10_FAT19306	NOT10	266
3211269	NOT10_FAT19306	NOT10	85
3211270	NOT10_FAT19306	NOT10	93
3211271	NOT10_FAT19306	NOT10	295
3211272	NOT10_FAT19306	NOT10	92
3211273	NOT10_FAT19306	NOT10	150
3211274	NOT10_FAT19306	NOT10	107
3211275	NOT10_FAT19306	NOT10	324
3211276	NOT10_FAT19306	NOT10	222
3211277	NOT10_FAT19306	NOT10	217
3211278	NOT10_FAT19306	NOT10	350
3211279	NOT10_FAT19306	NOT10	142
3211280	NOT10_FAT19306	NOT10	156
3211281	NOT10_FAT19306	NOT10	167
3211282	NOT10_FAT19306	NOT10	104
3211283	NOT10_FAT19306	NOT10	155
3211284	NOT10_FAT19306	NOT10	121
3211285	NOT10_FAT19306	NOT10	205
3211286	NOT10_FAT19306	NOT10	68
3211287	NOT10_FAT19306	NOT10	235
3211288	NOT10_FAT19306	NOT10	101
3211289	NOT10_FAT19306	NOT10	260
3211290	NOT10_FAT19306	NOT10	172
3211291	NOT10_FAT19306	NOT10	185
3211292	NOT10_FAT19306	NOT10	147
3211293	NOT10_FAT19306	NOT10	306
3211294	NOT10_FAT19306	NOT10	141
3211295	NOT10_FAT19306	NOT10	285
3211296	NOT10_FAT19306	NOT10	141
3211297	NOT10_FAT19306	NOT10	25
3211298	NOT10_FAT19306	NOT10	177
3211299	NOT10_FAT19306	NOT10	116
3211300	NOT10_FAT19306	NOT10	160
3211301	NOT10_FAT19306	NOT10	188
3211302	NOT10_FAT19306	NOT10	193
3211303	NOT10_FAT19306	NOT10	164
3211304	NOT10_FAT19306	NOT10	150
3211305	NOT10_FAT19306	NOT10	158
3211306	NOT10_FAT19306	NOT10	141
3211307	NOT10_FAT19306	NOT10	70
3211308	NOT10_FAT19306	NOT10	112
3211309	NOT10_FAT19306	NOT10	88
3211310	NOT10_FAT19306	NOT10	44
3211311	NOT10_FAT19306	NOT10	77
3211312	NOT10_FAT19306	NOT10	200
3211313	NOT10_FAT19306	NOT10	348
3211314	NOT10_FAT19306	NOT10	322
3211315	NOT10_FAT19306	NOT10	125
3211316	NOT10_FAT19306	NOT10	103
3211317	NOT10_FAT19306	NOT10	88
3211318	NOT10_FAT19306	NOT10	130
3211319	NOT10_FAT19306	NOT10	193
3211320	NOT10_FAT19306	NOT10	106
3211321	NOT10_FAT19306	NOT10	144
3211322	NOT10_FAT19306	NOT10	178
3211323	NOT10_FAT19306	NOT10	176
3211324	NOT10_FAT19306	NOT10	228
3211325	NOT10_FAT19306	NOT10	232
3211326	NOT10_FAT19306	NOT10	291
3211327	NOT10_FAT19306	NOT10	134
3211328	NOT10_FAT19306	NOT10	32
3211329	NOT10_FAT19306	NOT10	287
3211330	NOT10_FAT19306	NOT10	98
3211331	NOT10_FAT19306	NOT10	180
3211332	NOT10_FAT19306	NOT10	252
3211333	NOT10_FAT19306	NOT10	105
3211334	NOT10_FAT19306	NOT10	110
3211335	NOT10_FAT19306	NOT10	147
3211336	NOT10_FAT19306	NOT10	266
3211337	NOT10_FAT19306	NOT10	85
3211338	NOT10_FAT19306	NOT10	77
3211339	NOT10_FAT19306	NOT10	93
3211340	NOT10_FAT19306	NOT10	295
3211341	NOT10_FAT19306	NOT10	92
3211342	NOT10_FAT19306	NOT10	150
3211343	NOT10_FAT19306	NOT10	107
3211344	NOT10_FAT19306	NOT10	324
3211345	NOT10_FAT19306	NOT10	120
3211346	NOT10_FAT19306	NOT10	275
3211347	NOT10_FAT19306	NOT10	222
3211348	NOT10_FAT19306	NOT10	217
3211349	NOT10_FAT19306	NOT10	350
3211350	NOT10_FAT19306	NOT10	142
3211351	NOT10_FAT19306	NOT10	199
3211352	NOT10_FAT19306	NOT10	227
3211353	NOT10_FAT19306	NOT10	156
3211354	NOT10_FAT19306	NOT10	167
3211355	NOT10_FAT19306	NOT10	180
3211356	NOT10_FAT19306	NOT10	141
3211357	NOT10_FAT19306	NOT10	129
3211358	NOT10_FAT19306	NOT10	218
3211359	NOT10_FAT19306	NOT10	94
3211360	NOT10_FAT19306	NOT10	116
3211361	NOT10_FAT19306	NOT10	194
3211362	NOT10_FAT19306	NOT10	260
3211363	NOT10_FAT19306	NOT10	185
3211364	NOT10_FAT19306	NOT10	147
3211365	NOT10_FAT19306	NOT10	136
3211366	NOT10_FAT19306	NOT10	285
3211367	NOT10_FAT19306	NOT10	88
3211368	NOT10_FAT19306	NOT10	124
3211369	NOT10_FAT19306	NOT10	27
3211370	NOT10_FAT19306	NOT10	32
3211371	NOT10_FAT19306	NOT10	275
3211372	NOT10_FAT19306	NOT10	170
3211373	NOT10_FAT19306	NOT10	180
3211374	NOT10_FAT19306	NOT10	141
3211375	NOT10_FAT19306	NOT10	129
3211376	NOT10_FAT19306	NOT10	104
3211377	NOT10_FAT19306	NOT10	155
3211378	NOT10_FAT19306	NOT10	121
3211379	NOT10_FAT19306	NOT10	205
3211380	NOT10_FAT19306	NOT10	218
3211381	NOT10_FAT19306	NOT10	116
3211382	NOT10_FAT19306	NOT10	101
3211383	NOT10_FAT19306	NOT10	194
3211384	NOT10_FAT19306	NOT10	180
3211385	NOT10_FAT19306	NOT10	183
3211386	NOT10_FAT19306	NOT10	264
3211387	NOT10_FAT19306	NOT10	136
3211388	NOT10_FAT19306	NOT10	164
3211389	NOT10_FAT19306	NOT10	31
3211390	NOT10_FAT19306	NOT10	249
3211391	NOT10_FAT19306	NOT10	88
3211392	NOT10_FAT19306	NOT10	167
3211393	NOT10_FAT19306	NOT10	260
3211394	NOT10_FAT19306	NOT10	115
3211395	NOT10_FAT19306	NOT10	124
3211396	NOT10_FAT19306	NOT10	87
3211397	NOT10_FAT19306	NOT10	88
3211398	NOT10_FAT19306	NOT10	70
3211399	NOT10_FAT19306	NOT10	141
3211400	NOT10_FAT19306	NOT10	103
3211401	NOT10_FAT19306	NOT10	130
3211402	NOT10_FAT19306	NOT10	176
3211403	NOT10_FAT19306	NOT10	287
3211404	NOT10_FAT19306	NOT10	266
3211405	NOT10_FAT19306	NOT10	92
3211406	NOT10_FAT19306	NOT10	107
3211407	NOT10_FAT19306	NOT10	120
3211408	NOT10_FAT19306	NOT10	275
3211409	NOT10_FAT19306	NOT10	222
3211410	NOT10_FAT19306	NOT10	217
3211411	NOT10_FAT19306	NOT10	350
3211412	NOT10_FAT19306	NOT10	142
3211413	NOT10_FAT19306	NOT10	199
3211414	NOT10_FAT19306	NOT10	227
3211415	NOT10_FAT19306	NOT10	156
3211416	NOT10_FAT19306	NOT10	167
3211417	NOT10_FAT19306	NOT10	170
3211418	NOT10_FAT19306	NOT10	180
3211419	NOT10_FAT19306	NOT10	141
3211420	NOT10_FAT19306	NOT10	129
3211421	NOT10_FAT19306	NOT10	104
3211422	NOT10_FAT19306	NOT10	155
3211423	NOT10_FAT19306	NOT10	121
3211424	NOT10_FAT19306	NOT10	205
3211425	NOT10_FAT19306	NOT10	218
3211426	NOT10_FAT19306	NOT10	237
3211427	NOT10_FAT19306	NOT10	94
3211428	NOT10_FAT19306	NOT10	101
3211429	NOT10_FAT19306	NOT10	194
3211430	NOT10_FAT19306	NOT10	183
3211431	NOT10_FAT19306	NOT10	122
3211432	NOT10_FAT19306	NOT10	185
3211433	NOT10_FAT19306	NOT10	294
3211434	NOT10_FAT19306	NOT10	264
3211435	NOT10_FAT19306	NOT10	306
3211436	NOT10_FAT19306	NOT10	141
3211437	NOT10_FAT19306	NOT10	136
3211438	NOT10_FAT19306	NOT10	239
3211439	NOT10_FAT19306	NOT10	141
3211440	NOT10_FAT19306	NOT10	47
3211441	NOT10_FAT19306	NOT10	164
3211442	NOT10_FAT19306	NOT10	212
3211443	NOT10_FAT19306	NOT10	249
3211444	NOT10_FAT19306	NOT10	88
3211445	NOT10_FAT19306	NOT10	260
3211446	NOT10_FAT19306	NOT10	115
3211447	NOT10_FAT19306	NOT10	128
3211448	NOT10_FAT19306	NOT10	306
3211449	NOT10_FAT19306	NOT10	117
3211450	NOT10_FAT19306	NOT10	6
3211451	NOT10_FAT19306	NOT10	167
3211452	NOT10_FAT19306	NOT10	87
3211453	NOT10_FAT19306	NOT10	188
3211454	NOT10_FAT19306	NOT10	200
3211455	NOT10_FAT19306	NOT10	88
3211456	NOT10_FAT19306	NOT10	70
3211457	NOT10_FAT19306	NOT10	150
3211458	NOT10_FAT19306	NOT10	125
3211459	NOT10_FAT19306	NOT10	77
3211460	NOT10_FAT19306	NOT10	88
3211461	NOT10_FAT19306	NOT10	103
3211462	NOT10_FAT19306	NOT10	112
3211463	NOT10_FAT19306	NOT10	348
3211464	NOT10_FAT19306	NOT10	322
3211465	NOT10_FAT19306	NOT10	164
3211466	NOT10_FAT19306	NOT10	193
3211467	NOT10_FAT19306	NOT10	130
3211468	NOT10_FAT19306	NOT10	133
3211469	NOT10_FAT19306	NOT10	193
3211470	NOT10_FAT19306	NOT10	141
3211471	NOT10_FAT19306	NOT10	158
3211472	NOT10_FAT19306	NOT10	106
3211473	NOT10_FAT19306	NOT10	144
3211474	NOT10_FAT19306	NOT10	178
3211475	NOT10_FAT19306	NOT10	176
3211476	NOT10_FAT19306	NOT10	228
3211477	NOT10_FAT19306	NOT10	232
3211478	NOT10_FAT19306	NOT10	291
3211479	NOT10_FAT19306	NOT10	134
3211480	NOT10_FAT19306	NOT10	287
3211481	NOT10_FAT19306	NOT10	98
3211482	NOT10_FAT19306	NOT10	180
3211483	NOT10_FAT19306	NOT10	252
3211484	NOT10_FAT19306	NOT10	105
3211485	NOT10_FAT19306	NOT10	110
3211486	NOT10_FAT19306	NOT10	147
3211487	NOT10_FAT19306	NOT10	266
3211488	NOT10_FAT19306	NOT10	85
3211489	NOT10_FAT19306	NOT10	77
3211490	NOT10_FAT19306	NOT10	93
3211491	NOT10_FAT19306	NOT10	295
3211492	NOT10_FAT19306	NOT10	92
3211493	NOT10_FAT19306	NOT10	150
3211494	NOT10_FAT19306	NOT10	107
3211495	NOT10_FAT19306	NOT10	324
3211496	NOT10_FAT19306	NOT10	120
3211497	NOT10_FAT19306	NOT10	275
3211498	NOT10_FAT19306	NOT10	222
3211499	NOT10_FAT19306	NOT10	217
3211500	NOT10_FAT19306	NOT10	350
3211501	NOT10_FAT19306	NOT10	142
3211502	NOT10_FAT19306	NOT10	199
3211503	NOT10_FAT19306	NOT10	227
3211504	NOT10_FAT19306	NOT10	167
3211505	NOT10_FAT19306	NOT10	170
3211506	NOT10_FAT19306	NOT10	180
3211507	NOT10_FAT19306	NOT10	141
3211508	NOT10_FAT19306	NOT10	129
3211509	NOT10_FAT19306	NOT10	155
3211510	NOT10_FAT19306	NOT10	121
3211511	NOT10_FAT19306	NOT10	205
3211512	NOT10_FAT19306	NOT10	237
3211513	NOT10_FAT19306	NOT10	68
3211514	NOT10_FAT19306	NOT10	235
3211515	NOT10_FAT19306	NOT10	94
3211516	NOT10_FAT19306	NOT10	172
3211517	NOT10_FAT19306	NOT10	185
3211518	NOT10_FAT19306	NOT10	294
3211519	NOT10_FAT19306	NOT10	147
3211520	NOT10_FAT19306	NOT10	228
3211521	NOT10_FAT19306	NOT10	136
3211522	NOT10_FAT19306	NOT10	239
3211523	NOT10_FAT19306	NOT10	82
3211524	NOT10_FAT19306	NOT10	47
3211525	NOT10_FAT19306	NOT10	113
3211526	NOT10_FAT19306	NOT10	243
3211527	NOT10_FAT19306	NOT10	25
3211528	NOT10_FAT19306	NOT10	31
3211529	NOT10_FAT19306	NOT10	212
3211530	NOT10_FAT19306	NOT10	162
3211531	NOT10_FAT19306	NOT10	124
3211532	NOT10_FAT19306	NOT10	115
3211533	NOT10_FAT19306	NOT10	128
3211534	NOT10_FAT19306	NOT10	217
3211535	NOT10_FAT19306	NOT10	183
3211536	NOT10_FAT19306	NOT10	239
3211537	NOT10_FAT19306	NOT10	116
3211538	NOT10_FAT19306	NOT10	122
3211539	NOT10_FAT19306	NOT10	294
3211540	NOT10_FAT19306	NOT10	136
3211541	NOT10_FAT19306	NOT10	285
3211542	NOT10_FAT19306	NOT10	82
3211543	NOT10_FAT19306	NOT10	164
3211544	NOT10_FAT19306	NOT10	243
3211545	NOT10_FAT19306	NOT10	124
3211546	NOT10_FAT19306	NOT10	87
3211547	NOT10_FAT19306	NOT10	188
3211548	NOT10_FAT19306	NOT10	77
3211549	NOT10_FAT19306	NOT10	170
3211550	NOT10_FAT19306	NOT10	180
3211551	NOT10_FAT19306	NOT10	185
3211552	NOT10_FAT19306	NOT10	294
3211553	NOT10_FAT19306	NOT10	242
3211554	NOT10_FAT19306	NOT10	136
3211555	NOT10_FAT19306	NOT10	285
3211556	NOT10_FAT19306	NOT10	249
3211557	NOT10_FAT19306	NOT10	124
3211558	NOT10_FAT19306	NOT10	124
3211559	NOT10_FAT19306	NOT10	128
3211560	NOT10_FAT19306	NOT10	160
3211561	NOT10_FAT19306	NOT10	180
3211562	NOT10_FAT19306	NOT10	183
3211563	NOT10_FAT19306	NOT10	306
3211564	NOT10_FAT19306	NOT10	117
3211565	NOT10_FAT19306	NOT10	82
3211566	NOT10_FAT19306	NOT10	113
3211567	NOT10_FAT19306	NOT10	25
3211568	NOT10_FAT19306	NOT10	177
3211569	NOT10_FAT19306	NOT10	162
3211570	NOT10_FAT19306	NOT10	87
3211571	NOT10_FAT19306	NOT10	110
3211572	NOT10_FAT19306	NOT10	7
3211573	NOT10_FAT19306	NOT10	324
3211574	NOT10_FAT19306	NOT10	88
3211575	NOT10_FAT19306	NOT10	120
3211576	NOT10_FAT19306	NOT10	275
3211577	NOT10_FAT19306	NOT10	222
3211578	NOT10_FAT19306	NOT10	217
3211579	NOT10_FAT19306	NOT10	350
3211580	NOT10_FAT19306	NOT10	142
3211581	NOT10_FAT19306	NOT10	199
3211582	NOT10_FAT19306	NOT10	227
3211583	NOT10_FAT19306	NOT10	156
3211584	NOT10_FAT19306	NOT10	167
3211585	NOT10_FAT19306	NOT10	170
3211586	NOT10_FAT19306	NOT10	180
3211587	NOT10_FAT19306	NOT10	141
3211588	NOT10_FAT19306	NOT10	129
3211589	NOT10_FAT19306	NOT10	104
3211590	NOT10_FAT19306	NOT10	155
3211591	NOT10_FAT19306	NOT10	121
3211592	NOT10_FAT19306	NOT10	205
3211593	NOT10_FAT19306	NOT10	218
3211594	NOT10_FAT19306	NOT10	68
3211595	NOT10_FAT19306	NOT10	94
3211596	NOT10_FAT19306	NOT10	194
3211597	NOT10_FAT19306	NOT10	180
3211598	NOT10_FAT19306	NOT10	183
3211599	NOT10_FAT19306	NOT10	185
3211600	NOT10_FAT19306	NOT10	134
3211601	NOT10_FAT19306	NOT10	242
3211602	NOT10_FAT19306	NOT10	228
3211603	NOT10_FAT19306	NOT10	285
3211604	NOT10_FAT19306	NOT10	82
3211605	NOT10_FAT19306	NOT10	6
3211606	NOT10_FAT19306	NOT10	177
3211607	NOT10_FAT19306	NOT10	124
3211608	NOT10_FAT19306	NOT10	260
3211609	NOT10_FAT19306	NOT10	87
3211610	NOT10_FAT19306	NOT10	110
3211611	NOT10_FAT19306	NOT10	116
3211612	NOT10_FAT19306	NOT10	160
3211613	NOT10_FAT19306	NOT10	237
3211614	NOT10_FAT19306	NOT10	235
3211615	NOT10_FAT19306	NOT10	116
3211616	NOT10_FAT19306	NOT10	194
3211617	NOT10_FAT19306	NOT10	180
3211618	NOT10_FAT19306	NOT10	172
3211619	NOT10_FAT19306	NOT10	147
3211620	NOT10_FAT19306	NOT10	264
3211621	NOT10_FAT19306	NOT10	306
3211622	NOT10_FAT19306	NOT10	242
3211623	NOT10_FAT19306	NOT10	113
3211624	NOT10_FAT19306	NOT10	31
3211625	NOT10_FAT19306	NOT10	212
3211626	NOT10_FAT19306	NOT10	88
3211627	NOT10_FAT19306	NOT10	162
3211628	NOT10_FAT19306	NOT10	110
3211629	NOT10_FAT19306	NOT10	160
3211630	NOT10_FAT19306	NOT10	7
3211631	NOT10_FAT19306	NOT10	237
3211632	NOT10_FAT19306	NOT10	101
3211633	NOT10_FAT19306	NOT10	180
3211634	NOT10_FAT19306	NOT10	172
3211635	NOT10_FAT19306	NOT10	122
3211636	NOT10_FAT19306	NOT10	134
3211637	NOT10_FAT19306	NOT10	264
3211638	NOT10_FAT19306	NOT10	141
3211639	NOT10_FAT19306	NOT10	228
3211640	NOT10_FAT19306	NOT10	82
3211641	NOT10_FAT19306	NOT10	249
3211642	NOT10_FAT19306	NOT10	260
3211643	NOT10_FAT19306	NOT10	115
3211644	NOT10_FAT19306	NOT10	110
3211645	NOT10_FAT19306	NOT10	160
3211646	NOT10_FAT19306	NOT10	255
3211647	NOT10_FAT19306	NOT10	141
3211648	NOT10_FAT19306	NOT10	212
3211649	NOT10_FAT19306	NOT10	167
3211650	NOT10_FAT19306	NOT10	7
3211651	NOT10_FAT19306	NOT10	285
3211652	NOT10_FAT19306	NOT10	285
3211653	NOT10_FAT19306	NOT10	285
3211654	NOT10_FAT19306	NOT10	197
3211655	NOT10_FAT19306	NOT10	237
3211656	NOT10_FAT19306	NOT10	24
3211657	NOT10_FAT19306	NOT10	86
3211658	NOT10_FAT19306	NOT10	33
3211659	NOT10_FAT19306	NOT10	301
3211660	NOT10_FAT19306	NOT10	172
3211661	NOT10_FAT19306	NOT10	152
3211662	NOT10_FAT19306	NOT10	88
3211663	NOT10_FAT19306	NOT10	74
3211664	NOT10_FAT19306	NOT10	86
3211665	NOT10_FAT19306	NOT10	66
3211666	NOT10_FAT19306	NOT10	105
3211667	NOT10_FAT19306	NOT10	105
3211668	NOT10_FAT19306	NOT10	134
3211669	NOT10_FAT19306	NOT10	205
3211670	NOT10_FAT19306	NOT10	90
3211671	NOT10_FAT19306	NOT10	115
3211672	NOT10_FAT19306	NOT10	73
3211673	NOT10_FAT19306	NOT10	78
3211674	NOT10_FAT19306	NOT10	85
3211675	NOT10_FAT19306	NOT10	246
3211676	NOT10_FAT19306	NOT10	98
3211677	NOT10_FAT19306	NOT10	258
3211678	NOT10_FAT19306	NOT10	69
3211679	NOT10_FAT19306	NOT10	24
3211680	NOT10_FAT19306	NOT10	36
3211681	NOT10_FAT19306	NOT10	125
3211682	NOT10_FAT19306	NOT10	21
3211683	NOT10_FAT19306	NOT10	139
3211684	NOT10_FAT19306	NOT10	201
3211685	NOT10_FAT19306	NOT10	149
3211686	NOT10_FAT19306	NOT10	162
3211687	NOT10_FAT19306	NOT10	134
3211688	NOT10_FAT19306	NOT10	105
3211689	NOT10_FAT19306	NOT10	147
3211690	NOT10_FAT19306	NOT10	169
3211691	NOT10_FAT19306	NOT10	286
3211692	NOT10_FAT19306	NOT10	120
3211693	NOT10_FAT19306	NOT10	103
3211694	NOT10_FAT19306	NOT10	291
3211695	NOT10_FAT19306	NOT10	99
3211696	NOT10_FAT19306	NOT10	247
3211697	NOT10_FAT19306	NOT10	43
3211698	NOT10_FAT19306	NOT10	153
3211699	NOT10_FAT19306	NOT10	11
3211700	NOT10_FAT19306	NOT10	92
3211701	NOT10_FAT19306	NOT10	354
3211702	NOT10_FAT19306	NOT10	211
3211703	NOT10_FAT19306	NOT10	154
3211704	NOT10_FAT19306	NOT10	92
3211705	NOT10_FAT19306	NOT10	129
3211706	NOT10_FAT19306	NOT10	236
3211707	NOT10_FAT19306	NOT10	34
3211708	NOT10_FAT19306	NOT10	103
3211709	NOT10_FAT19306	NOT10	87
3211710	NOT10_FAT19306	NOT10	157
3211711	NOT10_FAT19306	NOT10	33
3211712	NOT10_FAT19306	NOT10	172
3211713	NOT10_FAT19306	NOT10	152
3211714	NOT10_FAT19306	NOT10	88
3211715	NOT10_FAT19306	NOT10	74
3211716	NOT10_FAT19306	NOT10	86
3211717	NOT10_FAT19306	NOT10	66
3211718	NOT10_FAT19306	NOT10	105
3211719	NOT10_FAT19306	NOT10	105
3211720	NOT10_FAT19306	NOT10	134
3211721	NOT10_FAT19306	NOT10	205
3211722	NOT10_FAT19306	NOT10	90
3211723	NOT10_FAT19306	NOT10	115
3211724	NOT10_FAT19306	NOT10	73
3211725	NOT10_FAT19306	NOT10	78
3211726	NOT10_FAT19306	NOT10	85
3211727	NOT10_FAT19306	NOT10	246
3211728	NOT10_FAT19306	NOT10	98
3211729	NOT10_FAT19306	NOT10	258
3211730	NOT10_FAT19306	NOT10	69
3211731	NOT10_FAT19306	NOT10	24
3211732	NOT10_FAT19306	NOT10	36
3211733	NOT10_FAT19306	NOT10	125
3211734	NOT10_FAT19306	NOT10	21
3211735	NOT10_FAT19306	NOT10	139
3211736	NOT10_FAT19306	NOT10	201
3211737	NOT10_FAT19306	NOT10	149
3211738	NOT10_FAT19306	NOT10	162
3211739	NOT10_FAT19306	NOT10	301
3211740	NOT10_FAT19306	NOT10	134
3211741	NOT10_FAT19306	NOT10	105
3211742	NOT10_FAT19306	NOT10	147
3211743	NOT10_FAT19306	NOT10	169
3211744	NOT10_FAT19306	NOT10	286
3211745	NOT10_FAT19306	NOT10	120
3211746	NOT10_FAT19306	NOT10	103
3211747	NOT10_FAT19306	NOT10	291
3211748	NOT10_FAT19306	NOT10	99
3211749	NOT10_FAT19306	NOT10	247
3211750	NOT10_FAT19306	NOT10	43
3211751	NOT10_FAT19306	NOT10	153
3211752	NOT10_FAT19306	NOT10	11
3211753	NOT10_FAT19306	NOT10	92
3211754	NOT10_FAT19306	NOT10	354
3211755	NOT10_FAT19306	NOT10	211
3211756	NOT10_FAT19306	NOT10	154
3211757	NOT10_FAT19306	NOT10	92
3211758	NOT10_FAT19306	NOT10	129
3211759	NOT10_FAT19306	NOT10	236
3211760	NOT10_FAT19306	NOT10	34
3211761	NOT10_FAT19306	NOT10	103
3211762	NOT10_FAT19306	NOT10	87
3211763	NOT10_FAT19306	NOT10	157
3211764	NOT10_FAT19306	NOT10	21
3211765	NOT10_FAT19306	NOT10	115
3211766	NOT10_FAT19306	NOT10	205
3211767	NOT10_FAT19306	NOT10	73
3211768	NOT10_FAT19306	NOT10	246
3211769	NOT10_FAT19306	NOT10	201
3211770	NOT10_FAT19306	NOT10	69
3211771	NOT10_FAT19306	NOT10	66
3211772	NOT10_FAT19306	NOT10	105
3211773	NOT10_FAT19306	NOT10	24
3211774	NOT10_FAT19306	NOT10	86
3211775	NOT10_FAT19306	NOT10	90
3211776	NOT10_FAT19306	NOT10	139
3211777	NOT10_FAT19306	NOT10	105
3211778	NOT10_FAT19306	NOT10	78
3211779	NOT10_FAT19306	NOT10	172
3211780	NOT10_FAT19306	NOT10	125
3211781	NOT10_FAT19306	NOT10	85
3211782	NOT10_FAT19306	NOT10	36
3211783	NOT10_FAT19306	NOT10	149
3211784	NOT10_FAT19306	NOT10	33
3211785	NOT10_FAT19306	NOT10	98
3211786	NOT10_FAT19306	NOT10	162
3211787	NOT10_FAT19306	NOT10	88
3211788	NOT10_FAT19306	NOT10	152
3211789	NOT10_FAT19306	NOT10	258
3211790	NOT10_FAT19306	NOT10	134
3211791	NOT10_FAT19306	NOT10	74
3211792	NOT10_FAT19306	NOT10	301
3211793	NOT10_FAT19306	NOT10	134
3211794	NOT10_FAT19306	NOT10	105
3211795	NOT10_FAT19306	NOT10	147
3211796	NOT10_FAT19306	NOT10	169
3211797	NOT10_FAT19306	NOT10	286
3211798	NOT10_FAT19306	NOT10	120
3211799	NOT10_FAT19306	NOT10	103
3211800	NOT10_FAT19306	NOT10	291
3211801	NOT10_FAT19306	NOT10	99
3211802	NOT10_FAT19306	NOT10	247
3211803	NOT10_FAT19306	NOT10	43
3211804	NOT10_FAT19306	NOT10	153
3211805	NOT10_FAT19306	NOT10	11
3211806	NOT10_FAT19306	NOT10	92
3211807	NOT10_FAT19306	NOT10	354
3211808	NOT10_FAT19306	NOT10	211
3211809	NOT10_FAT19306	NOT10	154
3211810	NOT10_FAT19306	NOT10	92
3211811	NOT10_FAT19306	NOT10	129
3211812	NOT10_FAT19306	NOT10	236
3211813	NOT10_FAT19306	NOT10	34
3211814	NOT10_FAT19306	NOT10	103
3211815	NOT10_FAT19306	NOT10	87
3211816	NOT10_FAT19306	NOT10	157
3211817	NOT10_FAT19306	NOT10	84
3211818	NOT10_FAT19306	NOT10	43
3211819	NOT10_FAT19306	NOT10	73
3211820	NOT10_FAT19306	NOT10	157
3211821	NOT10_FAT19306	NOT10	105
3211822	NOT10_FAT19306	NOT10	120
3211823	NOT10_FAT19306	NOT10	139
3211824	NOT10_FAT19306	NOT10	34
3211825	NOT10_FAT19306	NOT10	103
3211826	NOT10_FAT19306	NOT10	99
3211827	NOT10_FAT19306	NOT10	169
3211828	NOT10_FAT19306	NOT10	92
3211829	NOT10_FAT19306	NOT10	291
3211830	NOT10_FAT19306	NOT10	153
3211831	NOT10_FAT19306	NOT10	92
3211832	NOT10_FAT19306	NOT10	154
3211833	NOT10_FAT19306	NOT10	354
3211834	NOT10_FAT19306	NOT10	103
3211835	NOT10_FAT19306	NOT10	247
3211836	NOT10_FAT19306	NOT10	129
3211837	NOT10_FAT19306	NOT10	87
3211838	NOT10_FAT19306	NOT10	286
3211839	NOT10_FAT19306	NOT10	211
3211840	NOT10_FAT19306	NOT10	147
3211841	NOT10_FAT19306	NOT10	236
3211842	NOT10_FAT19306	NOT10	11
3211843	NOT10_FAT19306	NOT10	19
3211844	NOT10_FAT19306	NOT10	19
3211845	NOT10_FAT19306	NOT10	19
3211846	NOT10_FAT19306	NOT10	19
3211847	NOT10_FAT19306	NOT10	19
3211848	NOT10_FAT19306	NOT10	221
3211849	NOT10_FAT19306	NOT10	382
3211850	NOT10_FAT19306	NOT10	34
3211851	NOT10_FAT19306	NOT10	19
3211852	NOT10_FAT19306	NOT10	221
3211853	NOT10_FAT19306	NOT10	382
3211854	NOT10_FAT19306	NOT10	34
3211855	NOT10_FAT19306	NOT10	34
3211856	NOT10_FAT19306	NOT10	213
3211857	NOT10_FAT19306	NOT10	204
3211858	NOT10_FAT19306	NOT10	184
3211859	NOT10_FAT19306	NOT10	301
3211860	NOT10_FAT19306	NOT10	223
3211861	NOT10_FAT19306	NOT10	12
3211862	NOT10_FAT19306	NOT10	84
3211863	NOT10_FAT19306	NOT10	212
3211864	NOT10_FAT19306	NOT10	135
3211865	NOT10_FAT19306	NOT10	114
3211866	NOT10_FAT19306	NOT10	262
3211867	NOT10_FAT19306	NOT10	178
3211868	NOT10_FAT19306	NOT10	161
3211869	NOT10_FAT19306	NOT10	126
3211870	NOT10_FAT19306	NOT10	104
3211871	NOT10_FAT19306	NOT10	33
3211872	NOT10_FAT19306	NOT10	192
3211873	NOT10_FAT19306	NOT10	166
3211874	NOT10_FAT19306	NOT10	45
3211875	NOT10_FAT19306	NOT10	212
3211876	NOT10_FAT19306	NOT10	114
3211877	NOT10_FAT19306	NOT10	103
3211878	NOT10_FAT19306	NOT10	132
3211879	NOT10_FAT19306	NOT10	103
3211880	NOT10_FAT19306	NOT10	132
3211881	NOT10_FAT19306	NOT10	103
3211882	NOT10_FAT19306	NOT10	132
3211883	NOT10_FAT19306	NOT10	103
3211884	NOT10_FAT19306	NOT10	148
3211885	NOT10_FAT19306	NOT10	171
3211886	NOT10_FAT19306	NOT10	142
3211887	NOT10_FAT19306	NOT10	107
3211888	NOT10_FAT19306	NOT10	241
3211889	NOT10_FAT19306	NOT10	105
3211890	NOT10_FAT19306	NOT10	80
3211891	NOT10_FAT19306	NOT10	148
3211892	NOT10_FAT19306	NOT10	171
3211893	NOT10_FAT19306	NOT10	142
3211894	NOT10_FAT19306	NOT10	107
3211895	NOT10_FAT19306	NOT10	241
3211896	NOT10_FAT19306	NOT10	105
3211897	NOT10_FAT19306	NOT10	80
3211898	NOT10_FAT19306	NOT10	124
3211899	NOT10_FAT19306	NOT10	150
3211900	NOT10_FAT19306	NOT10	297
3211901	NOT10_FAT19306	NOT10	200
3211902	NOT10_FAT19306	NOT10	259
3211903	NOT10_FAT19306	NOT10	189
3211904	NOT10_FAT19306	NOT10	223
3211905	NOT10_FAT19306	NOT10	309
3211906	NOT10_FAT19306	NOT10	124
3211907	NOT10_FAT19306	NOT10	150
3211908	NOT10_FAT19306	NOT10	297
3211909	NOT10_FAT19306	NOT10	200
3211910	NOT10_FAT19306	NOT10	259
3211911	NOT10_FAT19306	NOT10	189
3211912	NOT10_FAT19306	NOT10	223
3211913	NOT10_FAT19306	NOT10	309
3211914	NOT10_FAT19306	NOT10	150
3211915	NOT10_FAT19306	NOT10	297
3211916	NOT10_FAT19306	NOT10	200
3211917	NOT10_FAT19306	NOT10	150
3211918	NOT10_FAT19306	NOT10	124
3211919	NOT10_FAT19306	NOT10	259
3211920	NOT10_FAT19306	NOT10	189
3211921	NOT10_FAT19306	NOT10	223
3211922	NOT10_FAT19306	NOT10	309
3211923	NOT10_FAT19306	NOT10	150
3211924	NOT10_FAT19306	NOT10	124
3211925	NOT10_FAT19306	NOT10	150
3211926	NOT10_FAT19306	NOT10	259
3211927	NOT10_FAT19306	NOT10	76
3211928	NOT10_FAT19306	NOT10	322
3211929	NOT10_FAT19306	NOT10	146
3211930	NOT10_FAT19306	NOT10	124
3211931	NOT10_FAT19306	NOT10	76
3211932	NOT10_FAT19306	NOT10	322
3211933	NOT10_FAT19306	NOT10	146
3211934	NOT10_FAT19306	NOT10	124
3211935	NOT10_FAT19306	NOT10	76
3211936	NOT10_FAT19306	NOT10	322
3211937	NOT10_FAT19306	NOT10	146
3211938	NOT10_FAT19306	NOT10	124
3211939	NOT10_FAT19306	NOT10	76
3211940	NOT10_FAT19306	NOT10	322
3211941	NOT10_FAT19306	NOT10	146
3211942	NOT10_FAT19306	NOT10	124
3211943	NOT10_FAT19306	NOT10	322
3211944	NOT10_FAT19306	NOT10	124
3211945	NOT10_FAT19306	NOT10	76
3211946	NOT10_FAT19306	NOT10	146
3211947	NOT10_FAT19306	NOT10	124
3211948	NOT10_FAT19306	NOT10	76
3211949	NOT10_FAT19306	NOT10	322
3211950	NOT10_FAT19306	NOT10	146
3211951	NOT10_FAT19306	NOT10	109
3211952	NOT10_FAT19306	NOT10	253
3211953	NOT10_FAT19306	NOT10	327
3211954	NOT10_FAT19306	NOT10	98
3211955	NOT10_FAT19306	NOT10	203
3211956	NOT10_FAT19306	NOT10	109
3211957	NOT10_FAT19306	NOT10	253
3211958	NOT10_FAT19306	NOT10	327
3211959	NOT10_FAT19306	NOT10	98
3211960	NOT10_FAT19306	NOT10	203
3211961	NOT10_FAT19306	NOT10	109
3211962	NOT10_FAT19306	NOT10	109
3211963	NOT10_FAT19306	NOT10	253
3211964	NOT10_FAT19306	NOT10	327
3211965	NOT10_FAT19306	NOT10	203
3211966	NOT10_FAT19306	NOT10	284
3211967	NOT10_FAT19306	NOT10	109
3211968	NOT10_FAT19306	NOT10	253
3211969	NOT10_FAT19306	NOT10	327
3211970	NOT10_FAT19306	NOT10	98
3211971	NOT10_FAT19306	NOT10	203
3211972	NOT10_FAT19306	NOT10	109
3211973	NOT10_FAT19306	NOT10	98
3211974	NOT10_FAT19306	NOT10	253
3211975	NOT10_FAT19306	NOT10	327
3211976	NOT10_FAT19306	NOT10	98
3211977	NOT10_FAT19306	NOT10	203
3211978	NOT10_FAT19306	NOT10	284
3211979	NOT10_FAT19306	NOT10	253
3211980	NOT10_FAT19306	NOT10	327
3211981	NOT10_FAT19306	NOT10	98
3211982	NOT10_FAT19306	NOT10	284
3211983	NOT10_FAT19306	NOT10	108
3211984	NOT10_FAT19306	NOT10	109
3211985	NOT10_FAT19306	NOT10	81
3211986	NOT10_FAT19306	NOT10	109
3211987	NOT10_FAT19306	NOT10	120
3211988	NOT10_FAT19306	NOT10	63
3211989	NOT10_FAT19306	NOT10	81
3211990	NOT10_FAT19306	NOT10	168
3211991	NOT10_FAT19306	NOT10	176
3211992	NOT10_FAT19306	NOT10	142
3211993	NOT10_FAT19306	NOT10	108
3211994	NOT10_FAT19306	NOT10	45
3211995	NOT10_FAT19306	NOT10	79
3211996	NOT10_FAT19306	NOT10	305
3211997	NOT10_FAT19306	NOT10	111
3211998	NOT10_FAT19306	NOT10	81
3211999	NOT10_FAT19306	NOT10	277
3212000	NOT10_FAT19306	NOT10	168
3212001	NOT10_FAT19306	NOT10	99
3212002	NOT10_FAT19306	NOT10	176
3212003	NOT10_FAT19306	NOT10	40
3212004	NOT10_FAT19306	NOT10	192
3212005	NOT10_FAT19306	NOT10	37
3212006	NOT10_FAT19306	NOT10	250
3212007	NOT10_FAT19306	NOT10	59
3212008	NOT10_FAT19306	NOT10	99
3212009	NOT10_FAT19306	NOT10	97
3212010	NOT10_FAT19306	NOT10	142
3212011	NOT10_FAT19306	NOT10	41
3212012	NOT10_FAT19306	NOT10	188
3212013	NOT10_FAT19306	NOT10	49
3212014	NOT10_FAT19306	NOT10	108
3212015	NOT10_FAT19306	NOT10	108
3212016	NOT10_FAT19306	NOT10	45
3212017	NOT10_FAT19306	NOT10	79
3212018	NOT10_FAT19306	NOT10	109
3212019	NOT10_FAT19306	NOT10	160
3212020	NOT10_FAT19306	NOT10	117
3212021	NOT10_FAT19306	NOT10	124
3212022	NOT10_FAT19306	NOT10	19
3212023	NOT10_FAT19306	NOT10	120
3212024	NOT10_FAT19306	NOT10	63
3212025	NOT10_FAT19306	NOT10	71
3212026	NOT10_FAT19306	NOT10	58
3212027	NOT10_FAT19306	NOT10	256
3212028	NOT10_FAT19306	NOT10	87
3212029	NOT10_FAT19306	NOT10	305
3212030	NOT10_FAT19306	NOT10	149
3212031	NOT10_FAT19306	NOT10	201
3212032	NOT10_FAT19306	NOT10	250
3212033	NOT10_FAT19306	NOT10	277
3212034	NOT10_FAT19306	NOT10	97
3212035	NOT10_FAT19306	NOT10	111
3212036	NOT10_FAT19306	NOT10	99
3212037	NOT10_FAT19306	NOT10	176
3212038	NOT10_FAT19306	NOT10	192
3212039	NOT10_FAT19306	NOT10	142
3212040	NOT10_FAT19306	NOT10	40
3212041	NOT10_FAT19306	NOT10	59
3212042	NOT10_FAT19306	NOT10	41
3212043	NOT10_FAT19306	NOT10	99
3212044	NOT10_FAT19306	NOT10	188
3212045	NOT10_FAT19306	NOT10	49
3212046	NOT10_FAT19306	NOT10	108
3212047	NOT10_FAT19306	NOT10	81
3212048	NOT10_FAT19306	NOT10	108
3212049	NOT10_FAT19306	NOT10	45
3212050	NOT10_FAT19306	NOT10	37
3212051	NOT10_FAT19306	NOT10	79
3212052	NOT10_FAT19306	NOT10	109
3212053	NOT10_FAT19306	NOT10	160
3212054	NOT10_FAT19306	NOT10	117
3212055	NOT10_FAT19306	NOT10	124
3212056	NOT10_FAT19306	NOT10	19
3212057	NOT10_FAT19306	NOT10	120
3212058	NOT10_FAT19306	NOT10	63
3212059	NOT10_FAT19306	NOT10	168
3212060	NOT10_FAT19306	NOT10	71
3212061	NOT10_FAT19306	NOT10	58
3212062	NOT10_FAT19306	NOT10	256
3212063	NOT10_FAT19306	NOT10	87
3212064	NOT10_FAT19306	NOT10	305
3212065	NOT10_FAT19306	NOT10	149
3212066	NOT10_FAT19306	NOT10	201
3212067	NOT10_FAT19306	NOT10	71
3212068	NOT10_FAT19306	NOT10	40
3212069	NOT10_FAT19306	NOT10	58
3212070	NOT10_FAT19306	NOT10	87
3212071	NOT10_FAT19306	NOT10	305
3212072	NOT10_FAT19306	NOT10	149
3212073	NOT10_FAT19306	NOT10	201
3212074	NOT10_FAT19306	NOT10	149
3212075	NOT10_FAT19306	NOT10	201
3212076	NOT10_FAT19306	NOT10	253
3212077	NOT10_FAT19306	NOT10	201
3212078	NOT10_FAT19306	NOT10	201
3212079	NOT10_FAT19306	NOT10	25
3212080	NOT10_FAT19306	NOT10	259
3212081	NOT10_FAT19306	NOT10	66
3212082	NOT10_FAT19306	NOT10	259
3212083	NOT10_FAT19306	NOT10	66
3212084	NOT10_FAT19306	NOT10	25
3212085	NOT10_FAT19306	NOT10	109
3212086	NOT10_FAT19306	NOT10	25
3212087	NOT10_FAT19306	NOT10	78
3212088	NOT10_FAT19306	NOT10	72
3212089	NOT10_FAT19306	NOT10	82
3212090	NOT10_FAT19306	NOT10	192
3212091	NOT10_FAT19306	NOT10	66
3212092	NOT10_FAT19306	NOT10	20
3212093	NOT10_FAT19306	NOT10	85
3212094	NOT10_FAT19306	NOT10	48
3212095	NOT10_FAT19306	NOT10	239
3212096	NOT10_FAT19306	NOT10	113
3212097	NOT10_FAT19306	NOT10	91
3212098	NOT10_FAT19306	NOT10	30
3212099	NOT10_FAT19306	NOT10	66
3212100	NOT10_FAT19306	NOT10	58
3212101	NOT10_FAT19306	NOT10	146
3212102	NOT10_FAT19306	NOT10	164
3212103	NOT10_FAT19306	NOT10	118
3212104	NOT10_FAT19306	NOT10	82
3212105	NOT10_FAT19306	NOT10	91
3212106	NOT10_FAT19306	NOT10	66
3212107	NOT10_FAT19306	NOT10	100
3212108	NOT10_FAT19306	NOT10	66
3212109	NOT10_FAT19306	NOT10	88
3212110	NOT10_FAT19306	NOT10	108
3212111	NOT10_FAT19306	NOT10	80
3212112	NOT10_FAT19306	NOT10	52
3212113	NOT10_FAT19306	NOT10	65
3212114	NOT10_FAT19306	NOT10	132
3212115	NOT10_FAT19306	NOT10	74
3212116	NOT10_FAT19306	NOT10	106
3212117	NOT10_FAT19306	NOT10	112
3212118	NOT10_FAT19306	NOT10	218
3212119	NOT10_FAT19306	NOT10	206
3212120	NOT10_FAT19306	NOT10	76
3212121	NOT10_FAT19306	NOT10	62
3212122	NOT10_FAT19306	NOT10	113
3212123	NOT10_FAT19306	NOT10	71
3212124	NOT10_FAT19306	NOT10	80
3212125	NOT10_FAT19306	NOT10	127
3212126	NOT10_FAT19306	NOT10	130
3212127	NOT10_FAT19306	NOT10	114
3212128	NOT10_FAT19306	NOT10	253
3212129	NOT10_FAT19306	NOT10	257
3212130	NOT10_FAT19306	NOT10	259
3212131	NOT10_FAT19306	NOT10	50
3212132	NOT10_FAT19306	NOT10	238
3212133	NOT10_FAT19306	NOT10	116
3212134	NOT10_FAT19306	NOT10	139
3212135	NOT10_FAT19306	NOT10	153
3212136	NOT10_FAT19306	NOT10	50
3212137	NOT10_FAT19306	NOT10	86
3212138	NOT10_FAT19306	NOT10	106
3212139	NOT10_FAT19306	NOT10	59
3212140	NOT10_FAT19306	NOT10	271
3212141	NOT10_FAT19306	NOT10	85
3212142	NOT10_FAT19306	NOT10	325
3212143	NOT10_FAT19306	NOT10	194
3212144	NOT10_FAT19306	NOT10	41
3212145	NOT10_FAT19306	NOT10	120
3212146	NOT10_FAT19306	NOT10	90
3212147	NOT10_FAT19306	NOT10	25
3212148	NOT10_FAT19306	NOT10	49
3212149	NOT10_FAT19306	NOT10	60
3212150	NOT10_FAT19306	NOT10	115
3212151	NOT10_FAT19306	NOT10	67
3212152	NOT10_FAT19306	NOT10	72
3212153	NOT10_FAT19306	NOT10	103
3212154	NOT10_FAT19306	NOT10	178
3212155	NOT10_FAT19306	NOT10	85
3212156	NOT10_FAT19306	NOT10	145
3212157	NOT10_FAT19306	NOT10	100
3212158	NOT10_FAT19306	NOT10	211
3212159	NOT10_FAT19306	NOT10	65
3212160	NOT10_FAT19306	NOT10	17
3212161	NOT10_FAT19306	NOT10	137
3212162	NOT10_FAT19306	NOT10	127
3212163	NOT10_FAT19306	NOT10	181
3212164	NOT10_FAT19306	NOT10	174
3212165	NOT10_FAT19306	NOT10	175
3212166	NOT10_FAT19306	NOT10	116
3212167	NOT10_FAT19306	NOT10	52
3212168	NOT10_FAT19306	NOT10	145
3212169	NOT10_FAT19306	NOT10	57
3212170	NOT10_FAT19306	NOT10	108
3212171	NOT10_FAT19306	NOT10	184
3212172	NOT10_FAT19306	NOT10	56
3212173	NOT10_FAT19306	NOT10	69
3212174	NOT10_FAT19306	NOT10	101
3212175	NOT10_FAT19306	NOT10	56
3212176	NOT10_FAT19306	NOT10	161
3212177	NOT10_FAT19306	NOT10	42
3212178	NOT10_FAT19306	NOT10	29
3212179	NOT10_FAT19306	NOT10	59
3212180	NOT10_FAT19306	NOT10	181
3212181	NOT10_FAT19306	NOT10	60
3212182	NOT10_FAT19306	NOT10	305
3212183	NOT10_FAT19306	NOT10	289
3212184	NOT10_FAT19306	NOT10	291
3212185	NOT10_FAT19306	NOT10	93
3212186	NOT10_FAT19306	NOT10	149
3212187	NOT10_FAT19306	NOT10	151
3212188	NOT10_FAT19306	NOT10	93
3212189	NOT10_FAT19306	NOT10	48
3212190	NOT10_FAT19306	NOT10	235
3212191	NOT10_FAT19306	NOT10	124
3212192	NOT10_FAT19306	NOT10	109
3212193	NOT10_FAT19306	NOT10	77
3212194	NOT10_FAT19306	NOT10	211
3212195	NOT10_FAT19306	NOT10	235
3212196	NOT10_FAT19306	NOT10	259
3212197	NOT10_FAT19306	NOT10	183
3212198	NOT10_FAT19306	NOT10	156
3212199	NOT10_FAT19306	NOT10	124
3212200	NOT10_FAT19306	NOT10	216
3212201	NOT10_FAT19306	NOT10	66
3212202	NOT10_FAT19306	NOT10	291
3212203	NOT10_FAT19306	NOT10	259
3212204	NOT10_FAT19306	NOT10	25
3212205	NOT10_FAT19306	NOT10	211
3212206	NOT10_FAT19306	NOT10	305
3212207	NOT10_FAT19306	NOT10	235
3212208	NOT10_FAT19306	NOT10	25
3212209	NOT10_FAT19306	NOT10	52
3212210	NOT10_FAT19306	NOT10	153
3212211	NOT10_FAT19306	NOT10	66
3212212	NOT10_FAT19306	NOT10	67
3212213	NOT10_FAT19306	NOT10	132
3212214	NOT10_FAT19306	NOT10	91
3212215	NOT10_FAT19306	NOT10	66
3212216	NOT10_FAT19306	NOT10	80
3212217	NOT10_FAT19306	NOT10	91
3212218	NOT10_FAT19306	NOT10	259
3212219	NOT10_FAT19306	NOT10	50
3212220	NOT10_FAT19306	NOT10	174
3212221	NOT10_FAT19306	NOT10	25
3212222	NOT10_FAT19306	NOT10	80
3212223	NOT10_FAT19306	NOT10	57
3212224	NOT10_FAT19306	NOT10	184
3212225	NOT10_FAT19306	NOT10	235
3212226	NOT10_FAT19306	NOT10	174
3212227	NOT10_FAT19306	NOT10	305
3212228	NOT10_FAT19306	NOT10	211
3212229	NOT10_FAT19306	NOT10	259
3212230	NOT10_FAT19306	NOT10	235
3212231	NOT10_FAT19306	NOT10	289
3212232	NOT10_FAT19306	NOT10	120
3212233	NOT10_FAT19306	NOT10	84
3212234	NOT10_FAT19306	NOT10	141
3212235	NOT10_FAT19306	NOT10	109
3212236	NOT10_FAT19306	NOT10	237
3212237	NOT10_FAT19306	NOT10	202
3212238	NOT10_FAT19306	NOT10	101
3212239	NOT10_FAT19306	NOT10	132
3212240	NOT10_FAT19306	NOT10	120
3212241	NOT10_FAT19306	NOT10	84
3212242	NOT10_FAT19306	NOT10	141
3212243	NOT10_FAT19306	NOT10	109
3212244	NOT10_FAT19306	NOT10	237
3212245	NOT10_FAT19306	NOT10	202
3212246	NOT10_FAT19306	NOT10	101
3212247	NOT10_FAT19306	NOT10	132
3212248	NOT10_FAT19306	NOT10	110
3212249	NOT10_FAT19306	NOT10	43
3212250	NOT10_FAT19306	NOT10	117
3212251	NOT10_FAT19306	NOT10	199
3212252	NOT10_FAT19306	NOT10	124
3212253	NOT10_FAT19306	NOT10	50
3212254	NOT10_FAT19306	NOT10	114
3212255	NOT10_FAT19306	NOT10	265
3212256	NOT10_FAT19306	NOT10	258
3212257	NOT10_FAT19306	NOT10	17
3212258	NOT10_FAT19306	NOT10	183
3212259	NOT10_FAT19306	NOT10	59
3212260	NOT10_FAT19306	NOT10	47
3212261	NOT10_FAT19306	NOT10	107
3212262	NOT10_FAT19306	NOT10	41
3212263	NOT10_FAT19306	NOT10	104
3212264	NOT10_FAT19306	NOT10	39
3212265	NOT10_FAT19306	NOT10	137
3212266	NOT10_FAT19306	NOT10	68
3212267	NOT10_FAT19306	NOT10	114
3212268	NOT10_FAT19306	NOT10	90
3212269	NOT10_FAT19306	NOT10	134
3212270	NOT10_FAT19306	NOT10	96
3212271	NOT10_FAT19306	NOT10	25
3212272	NOT10_FAT19306	NOT10	19
3212273	NOT10_FAT19306	NOT10	100
3212274	NOT10_FAT19306	NOT10	108
3212275	NOT10_FAT19306	NOT10	59
3212276	NOT10_FAT19306	NOT10	141
3212277	NOT10_FAT19306	NOT10	154
3212278	NOT10_FAT19306	NOT10	136
3212279	NOT10_FAT19306	NOT10	111
3212280	NOT10_FAT19306	NOT10	131
3212281	NOT10_FAT19306	NOT10	201
3212282	NOT10_FAT19306	NOT10	133
3212283	NOT10_FAT19306	NOT10	82
3212284	NOT10_FAT19306	NOT10	146
3212285	NOT10_FAT19306	NOT10	64
3212286	NOT10_FAT19306	NOT10	44
3212287	NOT10_FAT19306	NOT10	161
3212288	NOT10_FAT19306	NOT10	91
3212289	NOT10_FAT19306	NOT10	39
3212290	NOT10_FAT19306	NOT10	113
3212291	NOT10_FAT19306	NOT10	68
3212292	NOT10_FAT19306	NOT10	41
3212293	NOT10_FAT19306	NOT10	59
3212294	NOT10_FAT19306	NOT10	92
3212295	NOT10_FAT19306	NOT10	101
3212296	NOT10_FAT19306	NOT10	154
3212297	NOT10_FAT19306	NOT10	108
3212298	NOT10_FAT19306	NOT10	134
3212299	NOT10_FAT19306	NOT10	137
3212300	NOT10_FAT19306	NOT10	96
3212301	NOT10_FAT19306	NOT10	117
3212302	NOT10_FAT19306	NOT10	199
3212303	NOT10_FAT19306	NOT10	124
3212304	NOT10_FAT19306	NOT10	25
3212305	NOT10_FAT19306	NOT10	19
3212306	NOT10_FAT19306	NOT10	100
3212307	NOT10_FAT19306	NOT10	50
3212308	NOT10_FAT19306	NOT10	107
3212309	NOT10_FAT19306	NOT10	114
3212310	NOT10_FAT19306	NOT10	43
3212311	NOT10_FAT19306	NOT10	104
3212312	NOT10_FAT19306	NOT10	258
3212313	NOT10_FAT19306	NOT10	17
3212314	NOT10_FAT19306	NOT10	183
3212315	NOT10_FAT19306	NOT10	59
3212316	NOT10_FAT19306	NOT10	141
3212317	NOT10_FAT19306	NOT10	47
3212318	NOT10_FAT19306	NOT10	114
3212319	NOT10_FAT19306	NOT10	90
3212320	NOT10_FAT19306	NOT10	265
3212321	NOT10_FAT19306	NOT10	68
3212322	NOT10_FAT19306	NOT10	136
3212323	NOT10_FAT19306	NOT10	111
3212324	NOT10_FAT19306	NOT10	131
3212325	NOT10_FAT19306	NOT10	96
3212326	NOT10_FAT19306	NOT10	124
3212327	NOT10_FAT19306	NOT10	86
3212328	NOT10_FAT19306	NOT10	108
3212329	NOT10_FAT19306	NOT10	114
3212330	NOT10_FAT19306	NOT10	43
3212331	NOT10_FAT19306	NOT10	104
3212332	NOT10_FAT19306	NOT10	68
3212333	NOT10_FAT19306	NOT10	17
3212334	NOT10_FAT19306	NOT10	47
3212335	NOT10_FAT19306	NOT10	19
3212336	NOT10_FAT19306	NOT10	199
3212337	NOT10_FAT19306	NOT10	117
3212338	NOT10_FAT19306	NOT10	25
3212339	NOT10_FAT19306	NOT10	258
3212340	NOT10_FAT19306	NOT10	59
3212341	NOT10_FAT19306	NOT10	90
3212342	NOT10_FAT19306	NOT10	50
3212343	NOT10_FAT19306	NOT10	141
3212344	NOT10_FAT19306	NOT10	136
3212345	NOT10_FAT19306	NOT10	183
3212346	NOT10_FAT19306	NOT10	114
3212347	NOT10_FAT19306	NOT10	100
3212348	NOT10_FAT19306	NOT10	137
3212349	NOT10_FAT19306	NOT10	107
3212350	NOT10_FAT19306	NOT10	134
3212351	NOT10_FAT19306	NOT10	265
3212352	NOT10_FAT19306	NOT10	41
3212353	NOT10_FAT19306	NOT10	154
3212354	NOT10_FAT19306	NOT10	39
3212355	NOT10_FAT19306	NOT10	111
3212356	NOT10_FAT19306	NOT10	131
3212357	NOT10_FAT19306	NOT10	107
3212358	NOT10_FAT19306	NOT10	44
3212359	NOT10_FAT19306	NOT10	187
3212360	NOT10_FAT19306	NOT10	102
3212361	NOT10_FAT19306	NOT10	142
3212362	NOT10_FAT19306	NOT10	143
3212363	NOT10_FAT19306	NOT10	154
3212364	NOT10_FAT19306	NOT10	179
3212365	NOT10_FAT19306	NOT10	228
3212366	NOT10_FAT19306	NOT10	142
3212367	NOT10_FAT19306	NOT10	143
3212368	NOT10_FAT19306	NOT10	102
3212369	NOT10_FAT19306	NOT10	154
3212370	NOT10_FAT19306	NOT10	179
3212371	NOT10_FAT19306	NOT10	228
3212372	NOT10_FAT19306	NOT10	92
3212373	NOT10_FAT19306	NOT10	36
3212374	NOT10_FAT19306	NOT10	92
3212375	NOT10_FAT19306	NOT10	313
3212376	NOT10_FAT19306	NOT10	163
3212377	NOT10_FAT19306	NOT10	91
3212378	NOT10_FAT19306	NOT10	128
3212379	NOT10_FAT19306	NOT10	108
3212380	NOT10_FAT19306	NOT10	101
3212381	NOT10_FAT19306	NOT10	313
3212382	NOT10_FAT19306	NOT10	91
3212383	NOT10_FAT19306	NOT10	163
3212384	NOT10_FAT19306	NOT10	92
3212385	NOT10_FAT19306	NOT10	128
3212386	NOT10_FAT19306	NOT10	108
3212387	NOT10_FAT19306	NOT10	101
3212388	NOT10_FAT19306	NOT10	36
3212389	NOT10_FAT19306	NOT10	163
3212390	NOT10_FAT19306	NOT10	91
3212391	NOT10_FAT19306	NOT10	128
3212392	NOT10_FAT19306	NOT10	313
3212393	NOT10_FAT19306	NOT10	163
3212394	NOT10_FAT19306	NOT10	128
3212395	NOT10_FAT19306	NOT10	91
3212396	NOT10_FAT19306	NOT10	313
3212397	NOT10_FAT19306	NOT10	163
3212398	NOT10_FAT19306	NOT10	128
3212399	NOT10_FAT19306	NOT10	92
3212400	NOT10_FAT19306	NOT10	92
3212401	NOT10_FAT19306	NOT10	92
3212402	NOT10_FAT19306	NOT10	99
3212403	NOT10_FAT19306	NOT10	212
3212404	NOT10_FAT19306	NOT10	15
3212405	NOT10_FAT19306	NOT10	15
3212406	NOT10_FAT19306	NOT10	74
3212407	NOT10_FAT19306	NOT10	129
3212408	NOT10_FAT19306	NOT10	142
3212409	NOT10_FAT19306	NOT10	10
3212410	NOT10_FAT19306	NOT10	213
3212411	NOT10_FAT19306	NOT10	175
3212412	NOT10_FAT19306	NOT10	116
3212413	NOT10_FAT19306	NOT10	145
3212414	NOT10_FAT19306	NOT10	166
3212415	NOT10_FAT19306	NOT10	151
3212416	NOT10_FAT19306	NOT10	116
3212417	NOT10_FAT19306	NOT10	37
3212418	NOT10_FAT19306	NOT10	138
3212419	NOT10_FAT19306	NOT10	140
3212420	NOT10_FAT19306	NOT10	67
3212421	NOT10_FAT19306	NOT10	118
3212422	NOT10_FAT19306	NOT10	69
3212423	NOT10_FAT19306	NOT10	86
3212424	NOT10_FAT19306	NOT10	66
3212425	NOT10_FAT19306	NOT10	202
3212426	NOT10_FAT19306	NOT10	79
3212427	NOT10_FAT19306	NOT10	83
3212428	NOT10_FAT19306	NOT10	87
3212429	NOT10_FAT19306	NOT10	63
3212430	NOT10_FAT19306	NOT10	201
3212431	NOT10_FAT19306	NOT10	124
3212432	NOT10_FAT19306	NOT10	56
3212433	NOT10_FAT19306	NOT10	99
3212434	NOT10_FAT19306	NOT10	197
3212435	NOT10_FAT19306	NOT10	147
3212436	NOT10_FAT19306	NOT10	93
3212437	NOT10_FAT19306	NOT10	104
3212438	NOT10_FAT19306	NOT10	61
3212439	NOT10_FAT19306	NOT10	49
3212440	NOT10_FAT19306	NOT10	175
3212441	NOT10_FAT19306	NOT10	91
3212442	NOT10_FAT19306	NOT10	93
3212443	NOT10_FAT19306	NOT10	243
3212444	NOT10_FAT19306	NOT10	154
3212445	NOT10_FAT19306	NOT10	139
3212446	NOT10_FAT19306	NOT10	116
3212447	NOT10_FAT19306	NOT10	237
3212448	NOT10_FAT19306	NOT10	214
3212449	NOT10_FAT19306	NOT10	100
3212450	NOT10_FAT19306	NOT10	73
3212451	NOT10_FAT19306	NOT10	68
3212452	NOT10_FAT19306	NOT10	55
3212453	NOT10_FAT19306	NOT10	170
3212454	NOT10_FAT19306	NOT10	97
3212455	NOT10_FAT19306	NOT10	94
3212456	NOT10_FAT19306	NOT10	112
3212457	NOT10_FAT19306	NOT10	60
3212458	NOT10_FAT19306	NOT10	155
3212459	NOT10_FAT19306	NOT10	256
3212460	NOT10_FAT19306	NOT10	247
3212461	NOT10_FAT19306	NOT10	319
3212462	NOT10_FAT19306	NOT10	15
3212463	NOT10_FAT19306	NOT10	129
3212464	NOT10_FAT19306	NOT10	10
3212465	NOT10_FAT19306	NOT10	142
3212466	NOT10_FAT19306	NOT10	74
3212467	NOT10_FAT19306	NOT10	213
3212468	NOT10_FAT19306	NOT10	175
3212469	NOT10_FAT19306	NOT10	116
3212470	NOT10_FAT19306	NOT10	145
3212471	NOT10_FAT19306	NOT10	166
3212472	NOT10_FAT19306	NOT10	151
3212473	NOT10_FAT19306	NOT10	116
3212474	NOT10_FAT19306	NOT10	37
3212475	NOT10_FAT19306	NOT10	138
3212476	NOT10_FAT19306	NOT10	140
3212477	NOT10_FAT19306	NOT10	67
3212478	NOT10_FAT19306	NOT10	201
3212479	NOT10_FAT19306	NOT10	12
3212480	NOT10_FAT19306	NOT10	201
3212481	NOT10_FAT19306	NOT10	214
3212482	NOT10_FAT19306	NOT10	15
3212483	NOT10_FAT19306	NOT10	256
3212484	NOT10_FAT19306	NOT10	214
3212485	NOT10_FAT19306	NOT10	139
3212486	NOT10_FAT19306	NOT10	147
3212487	NOT10_FAT19306	NOT10	60
3212488	NOT10_FAT19306	NOT10	63
3212489	NOT10_FAT19306	NOT10	83
3212490	NOT10_FAT19306	NOT10	170
3212491	NOT10_FAT19306	NOT10	100
3212492	NOT10_FAT19306	NOT10	112
3212493	NOT10_FAT19306	NOT10	49
3212494	NOT10_FAT19306	NOT10	237
3212495	NOT10_FAT19306	NOT10	256
3212496	NOT10_FAT19306	NOT10	247
3212497	NOT10_FAT19306	NOT10	124
3212498	NOT10_FAT19306	NOT10	202
3212499	NOT10_FAT19306	NOT10	97
3212500	NOT10_FAT19306	NOT10	79
3212501	NOT10_FAT19306	NOT10	68
3212502	NOT10_FAT19306	NOT10	319
3212503	NOT10_FAT19306	NOT10	15
3212504	NOT10_FAT19306	NOT10	129
3212505	NOT10_FAT19306	NOT10	10
3212506	NOT10_FAT19306	NOT10	213
3212507	NOT10_FAT19306	NOT10	175
3212508	NOT10_FAT19306	NOT10	116
3212509	NOT10_FAT19306	NOT10	140
3212510	NOT10_FAT19306	NOT10	67
3212511	NOT10_FAT19306	NOT10	15
3212512	NOT10_FAT19306	NOT10	187
3212513	NOT10_FAT19306	NOT10	213
3212514	NOT10_FAT19306	NOT10	74
3212515	NOT10_FAT19306	NOT10	129
3212516	NOT10_FAT19306	NOT10	142
3212517	NOT10_FAT19306	NOT10	10
3212518	NOT10_FAT19306	NOT10	175
3212519	NOT10_FAT19306	NOT10	116
3212520	NOT10_FAT19306	NOT10	145
3212521	NOT10_FAT19306	NOT10	166
3212522	NOT10_FAT19306	NOT10	151
3212523	NOT10_FAT19306	NOT10	116
3212524	NOT10_FAT19306	NOT10	37
3212525	NOT10_FAT19306	NOT10	138
3212526	NOT10_FAT19306	NOT10	140
3212527	NOT10_FAT19306	NOT10	67
3212528	NOT10_FAT19306	NOT10	68
3212529	NOT10_FAT19306	NOT10	58
3212530	NOT10_FAT19306	NOT10	29
3212531	NOT10_FAT19306	NOT10	158
3212532	NOT10_FAT19306	NOT10	154
3212533	NOT10_FAT19306	NOT10	88
3212534	NOT10_FAT19306	NOT10	128
3212535	NOT10_FAT19306	NOT10	135
3212536	NOT10_FAT19306	NOT10	131
3212537	NOT10_FAT19306	NOT10	68
3212538	NOT10_FAT19306	NOT10	68
3212539	NOT10_FAT19306	NOT10	135
3212540	NOT10_FAT19306	NOT10	131
3212541	NOT10_FAT19306	NOT10	35
3212542	NOT10_FAT19306	NOT10	238
3212543	NOT10_FAT19306	NOT10	118
3212544	NOT10_FAT19306	NOT10	234
3212545	NOT10_FAT19306	NOT10	220
3212546	NOT10_FAT19306	NOT10	289
3212547	NOT10_FAT19306	NOT10	219
3212548	NOT10_FAT19306	NOT10	139
3212549	NOT10_FAT19306	NOT10	56
3212550	NOT10_FAT19306	NOT10	79
3212551	NOT10_FAT19306	NOT10	146
3212552	NOT10_FAT19306	NOT10	206
3212553	NOT10_FAT19306	NOT10	158
3212554	NOT10_FAT19306	NOT10	139
3212555	NOT10_FAT19306	NOT10	220
3212556	NOT10_FAT19306	NOT10	219
3212557	NOT10_FAT19306	NOT10	220
3212558	NOT10_FAT19306	NOT10	289
3212559	NOT10_FAT19306	NOT10	134
3212560	NOT10_FAT19306	NOT10	166
3212561	NOT10_FAT19306	NOT10	64
3212562	NOT10_FAT19306	NOT10	139
3212563	NOT10_FAT19306	NOT10	151
3212564	NOT10_FAT19306	NOT10	125
3212565	NOT10_FAT19306	NOT10	68
3212566	NOT10_FAT19306	NOT10	52
3212567	NOT10_FAT19306	NOT10	39
3212568	NOT10_FAT19306	NOT10	135
3212569	NOT10_FAT19306	NOT10	64
3212570	NOT10_FAT19306	NOT10	81
3212571	NOT10_FAT19306	NOT10	78
3212572	NOT10_FAT19306	NOT10	88
3212573	NOT10_FAT19306	NOT10	28
3212574	NOT10_FAT19306	NOT10	52
3212575	NOT10_FAT19306	NOT10	127
3212576	NOT10_FAT19306	NOT10	76
3212577	NOT10_FAT19306	NOT10	60
3212578	NOT10_FAT19306	NOT10	94
3212579	NOT10_FAT19306	NOT10	119
3212580	NOT10_FAT19306	NOT10	41
3212581	NOT10_FAT19306	NOT10	54
3212582	NOT10_FAT19306	NOT10	265
3212583	NOT10_FAT19306	NOT10	46
3212584	NOT10_FAT19306	NOT10	193
3212585	NOT10_FAT19306	NOT10	50
3212586	NOT10_FAT19306	NOT10	47
3212587	NOT10_FAT19306	NOT10	105
3212588	NOT10_FAT19306	NOT10	137
3212589	NOT10_FAT19306	NOT10	34
3212590	NOT10_FAT19306	NOT10	22
3212591	NOT10_FAT19306	NOT10	72
3212592	NOT10_FAT19306	NOT10	92
3212593	NOT10_FAT19306	NOT10	69
3212594	NOT10_FAT19306	NOT10	63
3212595	NOT10_FAT19306	NOT10	115
3212596	NOT10_FAT19306	NOT10	69
3212597	NOT10_FAT19306	NOT10	61
3212598	NOT10_FAT19306	NOT10	192
3212599	NOT10_FAT19306	NOT10	15
3212600	NOT10_FAT19306	NOT10	87
3212601	NOT10_FAT19306	NOT10	92
3212602	NOT10_FAT19306	NOT10	118
3212603	NOT10_FAT19306	NOT10	83
3212604	NOT10_FAT19306	NOT10	119
3212605	NOT10_FAT19306	NOT10	97
3212606	NOT10_FAT19306	NOT10	215
3212607	NOT10_FAT19306	NOT10	44
3212608	NOT10_FAT19306	NOT10	45
3212609	NOT10_FAT19306	NOT10	80
3212610	NOT10_FAT19306	NOT10	51
3212611	NOT10_FAT19306	NOT10	116
3212612	NOT10_FAT19306	NOT10	158
3212613	NOT10_FAT19306	NOT10	111
3212614	NOT10_FAT19306	NOT10	78
3212615	NOT10_FAT19306	NOT10	101
3212616	NOT10_FAT19306	NOT10	160
3212617	NOT10_FAT19306	NOT10	172
3212618	NOT10_FAT19306	NOT10	236
3212619	NOT10_FAT19306	NOT10	278
3212620	NOT10_FAT19306	NOT10	108
3212621	NOT10_FAT19306	NOT10	176
3212622	NOT10_FAT19306	NOT10	255
3212623	NOT10_FAT19306	NOT10	184
3212624	NOT10_FAT19306	NOT10	156
3212625	NOT10_FAT19306	NOT10	82
3212626	NOT10_FAT19306	NOT10	122
3212627	NOT10_FAT19306	NOT10	12
3212628	NOT10_FAT19306	NOT10	116
3212629	NOT10_FAT19306	NOT10	158
3212630	NOT10_FAT19306	NOT10	111
3212631	NOT10_FAT19306	NOT10	78
3212632	NOT10_FAT19306	NOT10	101
3212633	NOT10_FAT19306	NOT10	160
3212634	NOT10_FAT19306	NOT10	179
3212635	NOT10_FAT19306	NOT10	12
3212636	NOT10_FAT19306	NOT10	116
3212637	NOT10_FAT19306	NOT10	158
3212638	NOT10_FAT19306	NOT10	101
3212639	NOT10_FAT19306	NOT10	111
3212640	NOT10_FAT19306	NOT10	78
3212641	NOT10_FAT19306	NOT10	160
3212642	NOT10_FAT19306	NOT10	172
3212643	NOT10_FAT19306	NOT10	236
3212644	NOT10_FAT19306	NOT10	278
3212645	NOT10_FAT19306	NOT10	108
3212646	NOT10_FAT19306	NOT10	176
3212647	NOT10_FAT19306	NOT10	255
3212648	NOT10_FAT19306	NOT10	184
3212649	NOT10_FAT19306	NOT10	156
3212650	NOT10_FAT19306	NOT10	82
3212651	NOT10_FAT19306	NOT10	122
3212652	NOT10_FAT19306	NOT10	86
3212653	NOT10_FAT19306	NOT10	12
3212654	NOT10_FAT19306	NOT10	179
3212655	NOT10_FAT19306	NOT10	179
3212656	NOT10_FAT19306	NOT10	12
3212657	NOT10_FAT19306	NOT10	176
3212658	NOT10_FAT19306	NOT10	108
3212659	NOT10_FAT19306	NOT10	236
3212660	NOT10_FAT19306	NOT10	278
3212661	NOT10_FAT19306	NOT10	255
3212662	NOT10_FAT19306	NOT10	172
3212663	NOT10_FAT19306	NOT10	184
3212664	NOT10_FAT19306	NOT10	156
3212665	NOT10_FAT19306	NOT10	82
3212666	NOT10_FAT19306	NOT10	122
3212667	NOT10_FAT19306	NOT10	179
3212668	NOT10_FAT19306	NOT10	12
3212669	NOT10_FAT19306	NOT10	179
3212670	NOT10_FAT19306	NOT10	172
3212671	NOT10_FAT19306	NOT10	116
3212672	NOT10_FAT19306	NOT10	158
3212673	NOT10_FAT19306	NOT10	111
3212674	NOT10_FAT19306	NOT10	78
3212675	NOT10_FAT19306	NOT10	101
3212676	NOT10_FAT19306	NOT10	160
3212677	NOT10_FAT19306	NOT10	12
3212678	NOT10_FAT19306	NOT10	158
3212679	NOT10_FAT19306	NOT10	78
3212680	NOT10_FAT19306	NOT10	111
3212681	NOT10_FAT19306	NOT10	116
3212682	NOT10_FAT19306	NOT10	179
3212683	NOT10_FAT19306	NOT10	101
3212684	NOT10_FAT19306	NOT10	160
3212685	NOT10_FAT19306	NOT10	172
3212686	NOT10_FAT19306	NOT10	236
3212687	NOT10_FAT19306	NOT10	278
3212688	NOT10_FAT19306	NOT10	108
3212689	NOT10_FAT19306	NOT10	176
3212690	NOT10_FAT19306	NOT10	255
3212691	NOT10_FAT19306	NOT10	184
3212692	NOT10_FAT19306	NOT10	156
3212693	NOT10_FAT19306	NOT10	82
3212694	NOT10_FAT19306	NOT10	122
3212695	NOT10_FAT19306	NOT10	172
3212696	NOT10_FAT19306	NOT10	255
3212697	NOT10_FAT19306	NOT10	176
3212698	NOT10_FAT19306	NOT10	108
3212699	NOT10_FAT19306	NOT10	236
3212700	NOT10_FAT19306	NOT10	278
3212701	NOT10_FAT19306	NOT10	184
3212702	NOT10_FAT19306	NOT10	156
3212703	NOT10_FAT19306	NOT10	82
3212704	NOT10_FAT19306	NOT10	122
3212705	NOT10_FAT19306	NOT10	176
3212706	NOT10_FAT19306	NOT10	108
3212707	NOT10_FAT19306	NOT10	236
3212708	NOT10_FAT19306	NOT10	278
3212709	NOT10_FAT19306	NOT10	255
3212710	NOT10_FAT19306	NOT10	184
3212711	NOT10_FAT19306	NOT10	156
3212712	NOT10_FAT19306	NOT10	82
3212713	NOT10_FAT19306	NOT10	122
3212714	NOT10_FAT19306	NOT10	63
3212715	NOT10_FAT19306	NOT10	120
3212716	NOT10_FAT19306	NOT10	164
3212717	NOT10_FAT19306	NOT10	140
3212718	NOT10_FAT19306	NOT10	64
3212719	NOT10_FAT19306	NOT10	15
3212720	NOT10_FAT19306	NOT10	162
3212721	NOT10_FAT19306	NOT10	185
3212722	NOT10_FAT19306	NOT10	115
3212723	NOT10_FAT19306	NOT10	109
3212724	NOT10_FAT19306	NOT10	227
3212725	NOT10_FAT19306	NOT10	36
3212726	NOT10_FAT19306	NOT10	45
3212727	NOT10_FAT19306	NOT10	159
3212728	NOT10_FAT19306	NOT10	86
3212729	NOT10_FAT19306	NOT10	219
3212730	NOT10_FAT19306	NOT10	264
3212731	NOT10_FAT19306	NOT10	273
3212732	NOT10_FAT19306	NOT10	45
3212733	NOT10_FAT19306	NOT10	315
3212734	NOT10_FAT19306	NOT10	86
3212735	NOT10_FAT19306	NOT10	116
3212736	NOT10_FAT19306	NOT10	64
3212737	NOT10_FAT19306	NOT10	148
3212738	NOT10_FAT19306	NOT10	224
3212739	NOT10_FAT19306	NOT10	217
3212740	NOT10_FAT19306	NOT10	193
3212741	NOT10_FAT19306	NOT10	7
3212742	NOT10_FAT19306	NOT10	148
3212743	NOT10_FAT19306	NOT10	307
3212744	NOT10_FAT19306	NOT10	142
3212745	NOT10_FAT19306	NOT10	165
3212746	NOT10_FAT19306	NOT10	72
3212747	NOT10_FAT19306	NOT10	219
3212748	NOT10_FAT19306	NOT10	145
3212749	NOT10_FAT19306	NOT10	78
3212750	NOT10_FAT19306	NOT10	94
3212751	NOT10_FAT19306	NOT10	100
3212752	NOT10_FAT19306	NOT10	340
3212753	NOT10_FAT19306	NOT10	255
3212754	NOT10_FAT19306	NOT10	325
3212755	NOT10_FAT19306	NOT10	174
3212756	NOT10_FAT19306	NOT10	154
3212757	NOT10_FAT19306	NOT10	296
3212758	NOT10_FAT19306	NOT10	161
3212759	NOT10_FAT19306	NOT10	70
3212760	NOT10_FAT19306	NOT10	156
3212761	NOT10_FAT19306	NOT10	250
3212762	NOT10_FAT19306	NOT10	176
3212763	NOT10_FAT19306	NOT10	125
3212764	NOT10_FAT19306	NOT10	119
3212765	NOT10_FAT19306	NOT10	203
3212766	NOT10_FAT19306	NOT10	180
3212767	NOT10_FAT19306	NOT10	328
3212768	NOT10_FAT19306	NOT10	131
3212769	NOT10_FAT19306	NOT10	324
3212770	NOT10_FAT19306	NOT10	127
3212771	NOT10_FAT19306	NOT10	138
3212772	NOT10_FAT19306	NOT10	219
3212773	NOT10_FAT19306	NOT10	264
3212774	NOT10_FAT19306	NOT10	273
3212775	NOT10_FAT19306	NOT10	45
3212776	NOT10_FAT19306	NOT10	315
3212777	NOT10_FAT19306	NOT10	86
3212778	NOT10_FAT19306	NOT10	116
3212779	NOT10_FAT19306	NOT10	64
3212780	NOT10_FAT19306	NOT10	148
3212781	NOT10_FAT19306	NOT10	224
3212782	NOT10_FAT19306	NOT10	217
3212783	NOT10_FAT19306	NOT10	193
3212784	NOT10_FAT19306	NOT10	7
3212785	NOT10_FAT19306	NOT10	148
3212786	NOT10_FAT19306	NOT10	142
3212787	NOT10_FAT19306	NOT10	165
3212788	NOT10_FAT19306	NOT10	219
3212789	NOT10_FAT19306	NOT10	95
3212790	NOT10_FAT19306	NOT10	108
3212791	NOT10_FAT19306	NOT10	54
3212792	NOT10_FAT19306	NOT10	182
3212793	NOT10_FAT19306	NOT10	70
3212794	NOT10_FAT19306	NOT10	82
3212795	NOT10_FAT19306	NOT10	25
3212796	NOT10_FAT19306	NOT10	94
3212797	NOT10_FAT19306	NOT10	191
3212798	NOT10_FAT19306	NOT10	95
3212799	NOT10_FAT19306	NOT10	108
3212800	NOT10_FAT19306	NOT10	353
3212801	NOT10_FAT19306	NOT10	181
3212802	NOT10_FAT19306	NOT10	54
3212803	NOT10_FAT19306	NOT10	182
3212804	NOT10_FAT19306	NOT10	70
3212805	NOT10_FAT19306	NOT10	122
3212806	NOT10_FAT19306	NOT10	46
3212807	NOT10_FAT19306	NOT10	82
3212808	NOT10_FAT19306	NOT10	299
3212809	NOT10_FAT19306	NOT10	227
3212810	NOT10_FAT19306	NOT10	112
3212811	NOT10_FAT19306	NOT10	362
3212812	NOT10_FAT19306	NOT10	174
3212813	NOT10_FAT19306	NOT10	156
3212814	NOT10_FAT19306	NOT10	103
3212815	NOT10_FAT19306	NOT10	267
3212816	NOT10_FAT19306	NOT10	173
3212817	NOT10_FAT19306	NOT10	165
3212818	NOT10_FAT19306	NOT10	82
3212819	NOT10_FAT19306	NOT10	94
3212820	NOT10_FAT19306	NOT10	191
3212821	NOT10_FAT19306	NOT10	95
3212822	NOT10_FAT19306	NOT10	181
3212823	NOT10_FAT19306	NOT10	362
3212824	NOT10_FAT19306	NOT10	108
3212825	NOT10_FAT19306	NOT10	174
3212826	NOT10_FAT19306	NOT10	112
3212827	NOT10_FAT19306	NOT10	54
3212828	NOT10_FAT19306	NOT10	182
3212829	NOT10_FAT19306	NOT10	353
3212830	NOT10_FAT19306	NOT10	46
3212831	NOT10_FAT19306	NOT10	82
3212832	NOT10_FAT19306	NOT10	299
3212833	NOT10_FAT19306	NOT10	70
3212834	NOT10_FAT19306	NOT10	227
3212835	NOT10_FAT19306	NOT10	122
3212836	NOT10_FAT19306	NOT10	156
3212837	NOT10_FAT19306	NOT10	25
3212838	NOT10_FAT19306	NOT10	103
3212839	NOT10_FAT19306	NOT10	267
3212840	NOT10_FAT19306	NOT10	165
3212841	NOT10_FAT19306	NOT10	94
3212842	NOT10_FAT19306	NOT10	223
3212843	NOT10_FAT19306	NOT10	41
3212844	NOT10_FAT19306	NOT10	227
3212845	NOT10_FAT19306	NOT10	112
3212846	NOT10_FAT19306	NOT10	181
3212847	NOT10_FAT19306	NOT10	225
3212848	NOT10_FAT19306	NOT10	181
3212849	NOT10_FAT19306	NOT10	54
3212850	NOT10_FAT19306	NOT10	122
3212851	NOT10_FAT19306	NOT10	199
3212852	NOT10_FAT19306	NOT10	120
3212853	NOT10_FAT19306	NOT10	162
3212854	NOT10_FAT19306	NOT10	95
3212855	NOT10_FAT19306	NOT10	142
3212856	NOT10_FAT19306	NOT10	182
3212857	NOT10_FAT19306	NOT10	369
3212858	NOT10_FAT19306	NOT10	108
3212859	NOT10_FAT19306	NOT10	82
3212860	NOT10_FAT19306	NOT10	299
3212861	NOT10_FAT19306	NOT10	70
3212862	NOT10_FAT19306	NOT10	101
3212863	NOT10_FAT19306	NOT10	191
3212864	NOT10_FAT19306	NOT10	353
3212865	NOT10_FAT19306	NOT10	46
3212866	NOT10_FAT19306	NOT10	537
3212867	NOT10_FAT19306	NOT10	362
3212868	NOT10_FAT19306	NOT10	174
3212869	NOT10_FAT19306	NOT10	156
3212870	NOT10_FAT19306	NOT10	103
3212871	NOT10_FAT19306	NOT10	188
3212872	NOT10_FAT19306	NOT10	267
3212873	NOT10_FAT19306	NOT10	256
3212874	NOT10_FAT19306	NOT10	211
3212875	NOT10_FAT19306	NOT10	231
3212876	NOT10_FAT19306	NOT10	74
3212877	NOT10_FAT19306	NOT10	107
3212878	NOT10_FAT19306	NOT10	173
3212879	NOT10_FAT19306	NOT10	165
3212880	NOT10_FAT19306	NOT10	21
3212881	NOT10_FAT19306	NOT10	169
3212882	NOT10_FAT19306	NOT10	82
3212883	NOT10_FAT19306	NOT10	269
3212884	NOT10_FAT19306	NOT10	161
3212885	NOT10_FAT19306	NOT10	92
3212886	NOT10_FAT19306	NOT10	166
3212887	NOT10_FAT19306	NOT10	81
3212888	NOT10_FAT19306	NOT10	10
3212889	NOT10_FAT19306	NOT10	70
3212890	NOT10_FAT19306	NOT10	118
3212891	NOT10_FAT19306	NOT10	75
3212892	NOT10_FAT19306	NOT10	123
3212893	NOT10_FAT19306	NOT10	116
3212894	NOT10_FAT19306	NOT10	285
3212895	NOT10_FAT19306	NOT10	152
3212896	NOT10_FAT19306	NOT10	210
3212897	NOT10_FAT19306	NOT10	223
3212898	NOT10_FAT19306	NOT10	41
3212899	NOT10_FAT19306	NOT10	142
3212900	NOT10_FAT19306	NOT10	369
3212901	NOT10_FAT19306	NOT10	95
3212902	NOT10_FAT19306	NOT10	191
3212903	NOT10_FAT19306	NOT10	108
3212904	NOT10_FAT19306	NOT10	353
3212905	NOT10_FAT19306	NOT10	225
3212906	NOT10_FAT19306	NOT10	181
3212907	NOT10_FAT19306	NOT10	162
3212908	NOT10_FAT19306	NOT10	181
3212909	NOT10_FAT19306	NOT10	101
3212910	NOT10_FAT19306	NOT10	54
3212911	NOT10_FAT19306	NOT10	199
3212912	NOT10_FAT19306	NOT10	182
3212913	NOT10_FAT19306	NOT10	70
3212914	NOT10_FAT19306	NOT10	120
3212915	NOT10_FAT19306	NOT10	122
3212916	NOT10_FAT19306	NOT10	46
3212917	NOT10_FAT19306	NOT10	82
3212918	NOT10_FAT19306	NOT10	299
3212919	NOT10_FAT19306	NOT10	227
3212920	NOT10_FAT19306	NOT10	112
3212921	NOT10_FAT19306	NOT10	537
3212922	NOT10_FAT19306	NOT10	362
3212923	NOT10_FAT19306	NOT10	174
3212924	NOT10_FAT19306	NOT10	156
3212925	NOT10_FAT19306	NOT10	25
3212926	NOT10_FAT19306	NOT10	103
3212927	NOT10_FAT19306	NOT10	188
3212928	NOT10_FAT19306	NOT10	267
3212929	NOT10_FAT19306	NOT10	256
3212930	NOT10_FAT19306	NOT10	211
3212931	NOT10_FAT19306	NOT10	231
3212932	NOT10_FAT19306	NOT10	74
3212933	NOT10_FAT19306	NOT10	107
3212934	NOT10_FAT19306	NOT10	173
3212935	NOT10_FAT19306	NOT10	165
3212936	NOT10_FAT19306	NOT10	21
3212937	NOT10_FAT19306	NOT10	169
3212938	NOT10_FAT19306	NOT10	82
3212939	NOT10_FAT19306	NOT10	269
3212940	NOT10_FAT19306	NOT10	161
3212941	NOT10_FAT19306	NOT10	92
3212942	NOT10_FAT19306	NOT10	166
3212943	NOT10_FAT19306	NOT10	81
3212944	NOT10_FAT19306	NOT10	10
3212945	NOT10_FAT19306	NOT10	70
3212946	NOT10_FAT19306	NOT10	118
3212947	NOT10_FAT19306	NOT10	75
3212948	NOT10_FAT19306	NOT10	123
3212949	NOT10_FAT19306	NOT10	116
3212950	NOT10_FAT19306	NOT10	285
3212951	NOT10_FAT19306	NOT10	152
3212952	NOT10_FAT19306	NOT10	210
3212953	NOT10_FAT19306	NOT10	537
3212954	NOT10_FAT19306	NOT10	362
3212955	NOT10_FAT19306	NOT10	174
3212956	NOT10_FAT19306	NOT10	181
3212957	NOT10_FAT19306	NOT10	112
3212958	NOT10_FAT19306	NOT10	54
3212959	NOT10_FAT19306	NOT10	95
3212960	NOT10_FAT19306	NOT10	182
3212961	NOT10_FAT19306	NOT10	108
3212962	NOT10_FAT19306	NOT10	353
3212963	NOT10_FAT19306	NOT10	46
3212964	NOT10_FAT19306	NOT10	82
3212965	NOT10_FAT19306	NOT10	299
3212966	NOT10_FAT19306	NOT10	70
3212967	NOT10_FAT19306	NOT10	227
3212968	NOT10_FAT19306	NOT10	122
3212969	NOT10_FAT19306	NOT10	191
3212970	NOT10_FAT19306	NOT10	156
3212971	NOT10_FAT19306	NOT10	25
3212972	NOT10_FAT19306	NOT10	103
3212973	NOT10_FAT19306	NOT10	267
3212974	NOT10_FAT19306	NOT10	173
3212975	NOT10_FAT19306	NOT10	165
3212976	NOT10_FAT19306	NOT10	94
3212977	NOT10_FAT19306	NOT10	25
3212978	NOT10_FAT19306	NOT10	112
3212979	NOT10_FAT19306	NOT10	191
3212980	NOT10_FAT19306	NOT10	46
3212981	NOT10_FAT19306	NOT10	299
3212982	NOT10_FAT19306	NOT10	173
3212983	NOT10_FAT19306	NOT10	82
3212984	NOT10_FAT19306	NOT10	25
3212985	NOT10_FAT19306	NOT10	82
3212986	NOT10_FAT19306	NOT10	103
3212987	NOT10_FAT19306	NOT10	173
3212988	NOT10_FAT19306	NOT10	82
3212989	NOT10_FAT19306	NOT10	94
3212990	NOT10_FAT19306	NOT10	94
3212991	NOT10_FAT19306	NOT10	70
3212992	NOT10_FAT19306	NOT10	285
3212993	NOT10_FAT19306	NOT10	152
3212994	NOT10_FAT19306	NOT10	210
3212995	NOT10_FAT19306	NOT10	252
3212996	NOT10_FAT19306	NOT10	26
3212997	NOT10_FAT19306	NOT10	165
3212998	NOT10_FAT19306	NOT10	64
3212999	NOT10_FAT19306	NOT10	193
3213000	NOT10_FAT19306	NOT10	76
3213001	NOT10_FAT19306	NOT10	311
3213002	NOT10_FAT19306	NOT10	8
3213003	NOT10_FAT19306	NOT10	69
3213004	NOT10_FAT19306	NOT10	47
3213005	NOT10_FAT19306	NOT10	154
3213006	NOT10_FAT19306	NOT10	84
3213007	NOT10_FAT19306	NOT10	144
3213008	NOT10_FAT19306	NOT10	54
3213009	NOT10_FAT19306	NOT10	104
3213010	NOT10_FAT19306	NOT10	102
3213011	NOT10_FAT19306	NOT10	75
3213012	NOT10_FAT19306	NOT10	91
3213013	NOT10_FAT19306	NOT10	208
3213014	NOT10_FAT19306	NOT10	67
3213015	NOT10_FAT19306	NOT10	12
3213016	NOT10_FAT19306	NOT10	166
3213017	NOT10_FAT19306	NOT10	138
3213018	NOT10_FAT19306	NOT10	71
3213019	NOT10_FAT19306	NOT10	120
3213020	NOT10_FAT19306	NOT10	149
3213021	NOT10_FAT19306	NOT10	173
3213022	NOT10_FAT19306	NOT10	71
3213023	NOT10_FAT19306	NOT10	95
3213024	NOT10_FAT19306	NOT10	104
3213025	NOT10_FAT19306	NOT10	127
3213026	NOT10_FAT19306	NOT10	260
3213027	NOT10_FAT19306	NOT10	201
3213028	NOT10_FAT19306	NOT10	78
3213029	NOT10_FAT19306	NOT10	114
3213030	NOT10_FAT19306	NOT10	125
3213031	NOT10_FAT19306	NOT10	33
3213032	NOT10_FAT19306	NOT10	46
3213033	NOT10_FAT19306	NOT10	177
3213034	NOT10_FAT19306	NOT10	171
3213035	NOT10_FAT19306	NOT10	187
3213036	NOT10_FAT19306	NOT10	56
3213037	NOT10_FAT19306	NOT10	81
3213038	NOT10_FAT19306	NOT10	167
3213039	NOT10_FAT19306	NOT10	132
3213040	NOT10_FAT19306	NOT10	120
3213041	NOT10_FAT19306	NOT10	211
3213042	NOT10_FAT19306	NOT10	311
3213043	NOT10_FAT19306	NOT10	86
3213044	NOT10_FAT19306	NOT10	95
3213045	NOT10_FAT19306	NOT10	64
3213046	NOT10_FAT19306	NOT10	127
3213047	NOT10_FAT19306	NOT10	93
3213048	NOT10_FAT19306	NOT10	76
3213049	NOT10_FAT19306	NOT10	50
3213050	NOT10_FAT19306	NOT10	145
3213051	NOT10_FAT19306	NOT10	157
3213052	NOT10_FAT19306	NOT10	143
3213053	NOT10_FAT19306	NOT10	67
3213054	NOT10_FAT19306	NOT10	95
3213055	NOT10_FAT19306	NOT10	128
3213056	NOT10_FAT19306	NOT10	173
3213057	NOT10_FAT19306	NOT10	97
3213058	NOT10_FAT19306	NOT10	137
3213059	NOT10_FAT19306	NOT10	115
3213060	NOT10_FAT19306	NOT10	70
3213061	NOT10_FAT19306	NOT10	241
3213062	NOT10_FAT19306	NOT10	34
3213063	NOT10_FAT19306	NOT10	118
3213064	NOT10_FAT19306	NOT10	86
3213065	NOT10_FAT19306	NOT10	259
3213066	NOT10_FAT19306	NOT10	69
3213067	NOT10_FAT19306	NOT10	139
3213068	NOT10_FAT19306	NOT10	232
3213069	NOT10_FAT19306	NOT10	118
3213070	NOT10_FAT19306	NOT10	123
3213071	NOT10_FAT19306	NOT10	72
3213072	NOT10_FAT19306	NOT10	108
3213073	NOT10_FAT19306	NOT10	62
3213074	NOT10_FAT19306	NOT10	182
3213075	NOT10_FAT19306	NOT10	139
3213076	NOT10_FAT19306	NOT10	90
3213077	NOT10_FAT19306	NOT10	8
3213078	NOT10_FAT19306	NOT10	54
3213079	NOT10_FAT19306	NOT10	75
3213080	NOT10_FAT19306	NOT10	65
3213081	NOT10_FAT19306	NOT10	128
3213082	NOT10_FAT19306	NOT10	64
3213083	NOT10_FAT19306	NOT10	193
3213084	NOT10_FAT19306	NOT10	252
3213085	NOT10_FAT19306	NOT10	26
3213086	NOT10_FAT19306	NOT10	165
3213087	NOT10_FAT19306	NOT10	69
3213088	NOT10_FAT19306	NOT10	47
3213089	NOT10_FAT19306	NOT10	127
3213090	NOT10_FAT19306	NOT10	154
3213091	NOT10_FAT19306	NOT10	46
3213092	NOT10_FAT19306	NOT10	70
3213093	NOT10_FAT19306	NOT10	84
3213094	NOT10_FAT19306	NOT10	78
3213095	NOT10_FAT19306	NOT10	76
3213096	NOT10_FAT19306	NOT10	144
3213097	NOT10_FAT19306	NOT10	71
3213098	NOT10_FAT19306	NOT10	201
3213099	NOT10_FAT19306	NOT10	78
3213100	NOT10_FAT19306	NOT10	33
3213101	NOT10_FAT19306	NOT10	187
3213102	NOT10_FAT19306	NOT10	311
3213103	NOT10_FAT19306	NOT10	91
3213104	NOT10_FAT19306	NOT10	95
3213105	NOT10_FAT19306	NOT10	86
3213106	NOT10_FAT19306	NOT10	104
3213107	NOT10_FAT19306	NOT10	48
3213108	NOT10_FAT19306	NOT10	71
3213109	NOT10_FAT19306	NOT10	95
3213110	NOT10_FAT19306	NOT10	86
3213111	NOT10_FAT19306	NOT10	34
3213112	NOT10_FAT19306	NOT10	46
3213113	NOT10_FAT19306	NOT10	241
3213114	NOT10_FAT19306	NOT10	158
3213115	NOT10_FAT19306	NOT10	139
3213116	NOT10_FAT19306	NOT10	75
3213117	NOT10_FAT19306	NOT10	120
3213118	NOT10_FAT19306	NOT10	75
3213119	NOT10_FAT19306	NOT10	139
3213120	NOT10_FAT19306	NOT10	50
3213121	NOT10_FAT19306	NOT10	157
3213122	NOT10_FAT19306	NOT10	128
3213123	NOT10_FAT19306	NOT10	168
3213124	NOT10_FAT19306	NOT10	173
3213125	NOT10_FAT19306	NOT10	138
3213126	NOT10_FAT19306	NOT10	232
3213127	NOT10_FAT19306	NOT10	123
3213128	NOT10_FAT19306	NOT10	72
3213129	NOT10_FAT19306	NOT10	104
3213130	NOT10_FAT19306	NOT10	125
3213131	NOT10_FAT19306	NOT10	56
3213132	NOT10_FAT19306	NOT10	62
3213133	NOT10_FAT19306	NOT10	132
3213134	NOT10_FAT19306	NOT10	208
3213135	NOT10_FAT19306	NOT10	67
3213136	NOT10_FAT19306	NOT10	127
3213137	NOT10_FAT19306	NOT10	76
3213138	NOT10_FAT19306	NOT10	166
3213139	NOT10_FAT19306	NOT10	145
3213140	NOT10_FAT19306	NOT10	259
3213141	NOT10_FAT19306	NOT10	69
3213142	NOT10_FAT19306	NOT10	275
3213143	NOT10_FAT19306	NOT10	65
3213144	NOT10_FAT19306	NOT10	32
3213145	NOT10_FAT19306	NOT10	108
3213146	NOT10_FAT19306	NOT10	114
3213147	NOT10_FAT19306	NOT10	143
3213148	NOT10_FAT19306	NOT10	137
3213149	NOT10_FAT19306	NOT10	115
3213150	NOT10_FAT19306	NOT10	70
3213151	NOT10_FAT19306	NOT10	167
3213152	NOT10_FAT19306	NOT10	93
3213153	NOT10_FAT19306	NOT10	54
3213154	NOT10_FAT19306	NOT10	120
3213155	NOT10_FAT19306	NOT10	106
3213156	NOT10_FAT19306	NOT10	12
3213157	NOT10_FAT19306	NOT10	102
3213158	NOT10_FAT19306	NOT10	97
3213159	NOT10_FAT19306	NOT10	118
3213160	NOT10_FAT19306	NOT10	173
3213161	NOT10_FAT19306	NOT10	8
3213162	NOT10_FAT19306	NOT10	177
3213163	NOT10_FAT19306	NOT10	81
3213164	NOT10_FAT19306	NOT10	211
3213165	NOT10_FAT19306	NOT10	90
3213166	NOT10_FAT19306	NOT10	64
3213167	NOT10_FAT19306	NOT10	171
3213168	NOT10_FAT19306	NOT10	127
3213169	NOT10_FAT19306	NOT10	67
3213170	NOT10_FAT19306	NOT10	260
3213171	NOT10_FAT19306	NOT10	118
3213172	NOT10_FAT19306	NOT10	149
3213173	NOT10_FAT19306	NOT10	54
3213174	NOT10_FAT19306	NOT10	95
3213175	NOT10_FAT19306	NOT10	131
3213176	NOT10_FAT19306	NOT10	182
3213177	NOT10_FAT19306	NOT10	128
3213178	NOT10_FAT19306	NOT10	40
3213179	NOT10_FAT19306	NOT10	64
3213180	NOT10_FAT19306	NOT10	193
3213181	NOT10_FAT19306	NOT10	252
3213182	NOT10_FAT19306	NOT10	26
3213183	NOT10_FAT19306	NOT10	165
3213184	NOT10_FAT19306	NOT10	69
3213185	NOT10_FAT19306	NOT10	47
3213186	NOT10_FAT19306	NOT10	49
3213187	NOT10_FAT19306	NOT10	127
3213188	NOT10_FAT19306	NOT10	154
3213189	NOT10_FAT19306	NOT10	130
3213190	NOT10_FAT19306	NOT10	46
3213191	NOT10_FAT19306	NOT10	128
3213192	NOT10_FAT19306	NOT10	154
3213193	NOT10_FAT19306	NOT10	70
3213194	NOT10_FAT19306	NOT10	84
3213195	NOT10_FAT19306	NOT10	78
3213196	NOT10_FAT19306	NOT10	13
3213197	NOT10_FAT19306	NOT10	189
3213198	NOT10_FAT19306	NOT10	76
3213199	NOT10_FAT19306	NOT10	99
3213200	NOT10_FAT19306	NOT10	144
3213201	NOT10_FAT19306	NOT10	159
3213202	NOT10_FAT19306	NOT10	168
3213203	NOT10_FAT19306	NOT10	117
3213204	NOT10_FAT19306	NOT10	145
3213205	NOT10_FAT19306	NOT10	210
3213206	NOT10_FAT19306	NOT10	74
3213207	NOT10_FAT19306	NOT10	120
3213208	NOT10_FAT19306	NOT10	65
3213209	NOT10_FAT19306	NOT10	54
3213210	NOT10_FAT19306	NOT10	149
3213211	NOT10_FAT19306	NOT10	173
3213212	NOT10_FAT19306	NOT10	71
3213213	NOT10_FAT19306	NOT10	95
3213214	NOT10_FAT19306	NOT10	104
3213215	NOT10_FAT19306	NOT10	127
3213216	NOT10_FAT19306	NOT10	260
3213217	NOT10_FAT19306	NOT10	201
3213218	NOT10_FAT19306	NOT10	78
3213219	NOT10_FAT19306	NOT10	114
3213220	NOT10_FAT19306	NOT10	125
3213221	NOT10_FAT19306	NOT10	33
3213222	NOT10_FAT19306	NOT10	46
3213223	NOT10_FAT19306	NOT10	177
3213224	NOT10_FAT19306	NOT10	171
3213225	NOT10_FAT19306	NOT10	102
3213226	NOT10_FAT19306	NOT10	187
3213227	NOT10_FAT19306	NOT10	56
3213228	NOT10_FAT19306	NOT10	81
3213229	NOT10_FAT19306	NOT10	167
3213230	NOT10_FAT19306	NOT10	132
3213231	NOT10_FAT19306	NOT10	120
3213232	NOT10_FAT19306	NOT10	211
3213233	NOT10_FAT19306	NOT10	75
3213234	NOT10_FAT19306	NOT10	311
3213235	NOT10_FAT19306	NOT10	91
3213236	NOT10_FAT19306	NOT10	86
3213237	NOT10_FAT19306	NOT10	71
3213238	NOT10_FAT19306	NOT10	208
3213239	NOT10_FAT19306	NOT10	67
3213240	NOT10_FAT19306	NOT10	95
3213241	NOT10_FAT19306	NOT10	12
3213242	NOT10_FAT19306	NOT10	64
3213243	NOT10_FAT19306	NOT10	104
3213244	NOT10_FAT19306	NOT10	127
3213245	NOT10_FAT19306	NOT10	93
3213246	NOT10_FAT19306	NOT10	76
3213247	NOT10_FAT19306	NOT10	166
3213248	NOT10_FAT19306	NOT10	50
3213249	NOT10_FAT19306	NOT10	145
3213250	NOT10_FAT19306	NOT10	157
3213251	NOT10_FAT19306	NOT10	143
3213252	NOT10_FAT19306	NOT10	67
3213253	NOT10_FAT19306	NOT10	95
3213254	NOT10_FAT19306	NOT10	128
3213255	NOT10_FAT19306	NOT10	173
3213256	NOT10_FAT19306	NOT10	97
3213257	NOT10_FAT19306	NOT10	137
3213258	NOT10_FAT19306	NOT10	115
3213259	NOT10_FAT19306	NOT10	70
3213260	NOT10_FAT19306	NOT10	241
3213261	NOT10_FAT19306	NOT10	106
3213262	NOT10_FAT19306	NOT10	34
3213263	NOT10_FAT19306	NOT10	118
3213264	NOT10_FAT19306	NOT10	86
3213265	NOT10_FAT19306	NOT10	259
3213266	NOT10_FAT19306	NOT10	69
3213267	NOT10_FAT19306	NOT10	139
3213268	NOT10_FAT19306	NOT10	138
3213269	NOT10_FAT19306	NOT10	232
3213270	NOT10_FAT19306	NOT10	118
3213271	NOT10_FAT19306	NOT10	123
3213272	NOT10_FAT19306	NOT10	32
3213273	NOT10_FAT19306	NOT10	72
3213274	NOT10_FAT19306	NOT10	108
3213275	NOT10_FAT19306	NOT10	62
3213276	NOT10_FAT19306	NOT10	182
3213277	NOT10_FAT19306	NOT10	139
3213278	NOT10_FAT19306	NOT10	90
3213279	NOT10_FAT19306	NOT10	120
3213280	NOT10_FAT19306	NOT10	8
3213281	NOT10_FAT19306	NOT10	54
3213282	NOT10_FAT19306	NOT10	75
3213283	NOT10_FAT19306	NOT10	65
3213284	NOT10_FAT19306	NOT10	128
3213285	NOT10_FAT19306	NOT10	40
3213286	NOT10_FAT19306	NOT10	64
3213287	NOT10_FAT19306	NOT10	193
3213288	NOT10_FAT19306	NOT10	252
3213289	NOT10_FAT19306	NOT10	26
3213290	NOT10_FAT19306	NOT10	165
3213291	NOT10_FAT19306	NOT10	69
3213292	NOT10_FAT19306	NOT10	47
3213293	NOT10_FAT19306	NOT10	127
3213294	NOT10_FAT19306	NOT10	154
3213295	NOT10_FAT19306	NOT10	46
3213296	NOT10_FAT19306	NOT10	154
3213297	NOT10_FAT19306	NOT10	70
3213298	NOT10_FAT19306	NOT10	84
3213299	NOT10_FAT19306	NOT10	78
3213300	NOT10_FAT19306	NOT10	13
3213301	NOT10_FAT19306	NOT10	189
3213302	NOT10_FAT19306	NOT10	76
3213303	NOT10_FAT19306	NOT10	99
3213304	NOT10_FAT19306	NOT10	144
3213305	NOT10_FAT19306	NOT10	65
3213306	NOT10_FAT19306	NOT10	193
3213307	NOT10_FAT19306	NOT10	311
3213308	NOT10_FAT19306	NOT10	144
3213309	NOT10_FAT19306	NOT10	270
3213310	NOT10_FAT19306	NOT10	216
3213311	NOT10_FAT19306	NOT10	157
3213312	NOT10_FAT19306	NOT10	171
3213313	NOT10_FAT19306	NOT10	70
3213314	NOT10_FAT19306	NOT10	225
3213315	NOT10_FAT19306	NOT10	201
3213316	NOT10_FAT19306	NOT10	157
3213317	NOT10_FAT19306	NOT10	216
3213318	NOT10_FAT19306	NOT10	270
3213319	NOT10_FAT19306	NOT10	171
3213320	NOT10_FAT19306	NOT10	70
3213321	NOT10_FAT19306	NOT10	225
3213322	NOT10_FAT19306	NOT10	201
3213323	NOT10_FAT19306	NOT10	157
3213324	NOT10_FAT19306	NOT10	216
3213325	NOT10_FAT19306	NOT10	270
3213326	NOT10_FAT19306	NOT10	171
3213327	NOT10_FAT19306	NOT10	70
3213328	NOT10_FAT19306	NOT10	225
3213329	NOT10_FAT19306	NOT10	201
3213330	NOT10_FAT19306	NOT10	216
3213331	NOT10_FAT19306	NOT10	306
3213332	NOT10_FAT19306	NOT10	225
3213333	NOT10_FAT19306	NOT10	149
3213334	NOT10_FAT19306	NOT10	85
3213335	NOT10_FAT19306	NOT10	149
3213336	NOT10_FAT19306	NOT10	225
3213337	NOT10_FAT19306	NOT10	85
3213338	NOT10_FAT19306	NOT10	149
3213339	NOT10_FAT19306	NOT10	104
3213340	NOT10_FAT19306	NOT10	85
3213341	NOT10_FAT19306	NOT10	225
3213342	NOT10_FAT19306	NOT10	206
3213343	NOT10_FAT19306	NOT10	179
3213344	NOT10_FAT19306	NOT10	139
3213345	NOT10_FAT19306	NOT10	198
3213346	NOT10_FAT19306	NOT10	325
3213347	NOT10_FAT19306	NOT10	119
3213348	NOT10_FAT19306	NOT10	222
3213349	NOT10_FAT19306	NOT10	76
3213350	NOT10_FAT19306	NOT10	261
3213351	NOT10_FAT19306	NOT10	35
3213352	NOT10_FAT19306	NOT10	325
3213353	NOT10_FAT19306	NOT10	206
3213354	NOT10_FAT19306	NOT10	179
3213355	NOT10_FAT19306	NOT10	139
3213356	NOT10_FAT19306	NOT10	198
3213357	NOT10_FAT19306	NOT10	325
3213358	NOT10_FAT19306	NOT10	119
3213359	NOT10_FAT19306	NOT10	222
3213360	NOT10_FAT19306	NOT10	76
3213361	NOT10_FAT19306	NOT10	261
3213362	NOT10_FAT19306	NOT10	35
3213363	NOT10_FAT19306	NOT10	325
3213364	NOT10_FAT19306	NOT10	222
3213365	NOT10_FAT19306	NOT10	103
3213366	NOT10_FAT19306	NOT10	238
3213367	NOT10_FAT19306	NOT10	158
3213368	NOT10_FAT19306	NOT10	264
3213369	NOT10_FAT19306	NOT10	148
3213370	NOT10_FAT19306	NOT10	83
3213371	NOT10_FAT19306	NOT10	258
3213372	NOT10_FAT19306	NOT10	191
3213373	NOT10_FAT19306	NOT10	76
3213374	NOT10_FAT19306	NOT10	219
3213375	NOT10_FAT19306	NOT10	74
3213376	NOT10_FAT19306	NOT10	71
3213377	NOT10_FAT19306	NOT10	190
3213378	NOT10_FAT19306	NOT10	194
3213379	NOT10_FAT19306	NOT10	161
3213380	NOT10_FAT19306	NOT10	128
3213381	NOT10_FAT19306	NOT10	136
3213382	NOT10_FAT19306	NOT10	151
3213383	NOT10_FAT19306	NOT10	195
3213384	NOT10_FAT19306	NOT10	115
3213385	NOT10_FAT19306	NOT10	160
3213386	NOT10_FAT19306	NOT10	88
3213387	NOT10_FAT19306	NOT10	135
3213388	NOT10_FAT19306	NOT10	135
3213389	NOT10_FAT19306	NOT10	134
3213390	NOT10_FAT19306	NOT10	182
3213391	NOT10_FAT19306	NOT10	137
3213392	NOT10_FAT19306	NOT10	105
3213393	NOT10_FAT19306	NOT10	61
3213394	NOT10_FAT19306	NOT10	119
3213395	NOT10_FAT19306	NOT10	127
3213396	NOT10_FAT19306	NOT10	156
3213397	NOT10_FAT19306	NOT10	285
3213398	NOT10_FAT19306	NOT10	133
3213399	NOT10_FAT19306	NOT10	209
3213400	NOT10_FAT19306	NOT10	274
3213401	NOT10_FAT19306	NOT10	75
3213402	NOT10_FAT19306	NOT10	103
3213403	NOT10_FAT19306	NOT10	68
3213404	NOT10_FAT19306	NOT10	148
3213405	NOT10_FAT19306	NOT10	310
3213406	NOT10_FAT19306	NOT10	72
3213407	NOT10_FAT19306	NOT10	66
3213408	NOT10_FAT19306	NOT10	191
3213409	NOT10_FAT19306	NOT10	76
3213410	NOT10_FAT19306	NOT10	103
3213411	NOT10_FAT19306	NOT10	258
3213412	NOT10_FAT19306	NOT10	83
3213413	NOT10_FAT19306	NOT10	219
3213414	NOT10_FAT19306	NOT10	158
3213415	NOT10_FAT19306	NOT10	238
3213416	NOT10_FAT19306	NOT10	148
3213417	NOT10_FAT19306	NOT10	264
3213418	NOT10_FAT19306	NOT10	74
3213419	NOT10_FAT19306	NOT10	71
3213420	NOT10_FAT19306	NOT10	190
3213421	NOT10_FAT19306	NOT10	194
3213422	NOT10_FAT19306	NOT10	161
3213423	NOT10_FAT19306	NOT10	128
3213424	NOT10_FAT19306	NOT10	136
3213425	NOT10_FAT19306	NOT10	151
3213426	NOT10_FAT19306	NOT10	195
3213427	NOT10_FAT19306	NOT10	115
3213428	NOT10_FAT19306	NOT10	160
3213429	NOT10_FAT19306	NOT10	88
3213430	NOT10_FAT19306	NOT10	135
3213431	NOT10_FAT19306	NOT10	135
3213432	NOT10_FAT19306	NOT10	134
3213433	NOT10_FAT19306	NOT10	182
3213434	NOT10_FAT19306	NOT10	137
3213435	NOT10_FAT19306	NOT10	105
3213436	NOT10_FAT19306	NOT10	61
3213437	NOT10_FAT19306	NOT10	119
3213438	NOT10_FAT19306	NOT10	127
3213439	NOT10_FAT19306	NOT10	156
3213440	NOT10_FAT19306	NOT10	285
3213441	NOT10_FAT19306	NOT10	133
3213442	NOT10_FAT19306	NOT10	209
3213443	NOT10_FAT19306	NOT10	274
3213444	NOT10_FAT19306	NOT10	75
3213445	NOT10_FAT19306	NOT10	103
3213446	NOT10_FAT19306	NOT10	68
3213447	NOT10_FAT19306	NOT10	148
3213448	NOT10_FAT19306	NOT10	72
3213449	NOT10_FAT19306	NOT10	310
3213450	NOT10_FAT19306	NOT10	72
3213451	NOT10_FAT19306	NOT10	310
3213452	NOT10_FAT19306	NOT10	72
3213453	NOT10_FAT19306	NOT10	310
3213454	NOT10_FAT19306	NOT10	72
3213455	NOT10_FAT19306	NOT10	103
3213456	NOT10_FAT19306	NOT10	182
3213457	NOT10_FAT19306	NOT10	134
3213458	NOT10_FAT19306	NOT10	71
3213459	NOT10_FAT19306	NOT10	83
3213460	NOT10_FAT19306	NOT10	195
3213461	NOT10_FAT19306	NOT10	88
3213462	NOT10_FAT19306	NOT10	194
3213463	NOT10_FAT19306	NOT10	105
3213464	NOT10_FAT19306	NOT10	161
3213465	NOT10_FAT19306	NOT10	135
3213466	NOT10_FAT19306	NOT10	160
3213467	NOT10_FAT19306	NOT10	137
3213468	NOT10_FAT19306	NOT10	219
3213469	NOT10_FAT19306	NOT10	135
3213470	NOT10_FAT19306	NOT10	128
3213471	NOT10_FAT19306	NOT10	61
3213472	NOT10_FAT19306	NOT10	115
3213473	NOT10_FAT19306	NOT10	151
3213474	NOT10_FAT19306	NOT10	76
3213475	NOT10_FAT19306	NOT10	148
3213476	NOT10_FAT19306	NOT10	238
3213477	NOT10_FAT19306	NOT10	158
3213478	NOT10_FAT19306	NOT10	119
3213479	NOT10_FAT19306	NOT10	74
3213480	NOT10_FAT19306	NOT10	127
3213481	NOT10_FAT19306	NOT10	156
3213482	NOT10_FAT19306	NOT10	285
3213483	NOT10_FAT19306	NOT10	133
3213484	NOT10_FAT19306	NOT10	209
3213485	NOT10_FAT19306	NOT10	274
3213486	NOT10_FAT19306	NOT10	75
3213487	NOT10_FAT19306	NOT10	103
3213488	NOT10_FAT19306	NOT10	68
3213489	NOT10_FAT19306	NOT10	148
3213490	NOT10_FAT19306	NOT10	310
3213491	NOT10_FAT19306	NOT10	72
3213492	NOT10_FAT19306	NOT10	137
3213493	NOT10_FAT19306	NOT10	83
3213494	NOT10_FAT19306	NOT10	190
3213495	NOT10_FAT19306	NOT10	103
3213496	NOT10_FAT19306	NOT10	191
3213497	NOT10_FAT19306	NOT10	182
3213498	NOT10_FAT19306	NOT10	195
3213499	NOT10_FAT19306	NOT10	88
3213500	NOT10_FAT19306	NOT10	194
3213501	NOT10_FAT19306	NOT10	161
3213502	NOT10_FAT19306	NOT10	258
3213503	NOT10_FAT19306	NOT10	135
3213504	NOT10_FAT19306	NOT10	160
3213505	NOT10_FAT19306	NOT10	238
3213506	NOT10_FAT19306	NOT10	219
3213507	NOT10_FAT19306	NOT10	158
3213508	NOT10_FAT19306	NOT10	135
3213509	NOT10_FAT19306	NOT10	74
3213510	NOT10_FAT19306	NOT10	128
3213511	NOT10_FAT19306	NOT10	136
3213512	NOT10_FAT19306	NOT10	264
3213513	NOT10_FAT19306	NOT10	151
3213514	NOT10_FAT19306	NOT10	76
3213515	NOT10_FAT19306	NOT10	148
3213516	NOT10_FAT19306	NOT10	105
3213517	NOT10_FAT19306	NOT10	134
3213518	NOT10_FAT19306	NOT10	115
3213519	NOT10_FAT19306	NOT10	71
3213520	NOT10_FAT19306	NOT10	61
3213521	NOT10_FAT19306	NOT10	119
3213522	NOT10_FAT19306	NOT10	127
3213523	NOT10_FAT19306	NOT10	156
3213524	NOT10_FAT19306	NOT10	285
3213525	NOT10_FAT19306	NOT10	133
3213526	NOT10_FAT19306	NOT10	209
3213527	NOT10_FAT19306	NOT10	274
3213528	NOT10_FAT19306	NOT10	75
3213529	NOT10_FAT19306	NOT10	103
3213530	NOT10_FAT19306	NOT10	68
3213531	NOT10_FAT19306	NOT10	148
3213532	NOT10_FAT19306	NOT10	310
3213533	NOT10_FAT19306	NOT10	191
3213534	NOT10_FAT19306	NOT10	76
3213535	NOT10_FAT19306	NOT10	258
3213536	NOT10_FAT19306	NOT10	219
3213537	NOT10_FAT19306	NOT10	158
3213538	NOT10_FAT19306	NOT10	238
3213539	NOT10_FAT19306	NOT10	148
3213540	NOT10_FAT19306	NOT10	264
3213541	NOT10_FAT19306	NOT10	74
3213542	NOT10_FAT19306	NOT10	71
3213543	NOT10_FAT19306	NOT10	190
3213544	NOT10_FAT19306	NOT10	194
3213545	NOT10_FAT19306	NOT10	161
3213546	NOT10_FAT19306	NOT10	128
3213547	NOT10_FAT19306	NOT10	136
3213548	NOT10_FAT19306	NOT10	151
3213549	NOT10_FAT19306	NOT10	195
3213550	NOT10_FAT19306	NOT10	160
3213551	NOT10_FAT19306	NOT10	88
3213552	NOT10_FAT19306	NOT10	135
3213553	NOT10_FAT19306	NOT10	135
3213554	NOT10_FAT19306	NOT10	134
3213555	NOT10_FAT19306	NOT10	182
3213556	NOT10_FAT19306	NOT10	105
3213557	NOT10_FAT19306	NOT10	119
3213558	NOT10_FAT19306	NOT10	156
3213559	NOT10_FAT19306	NOT10	285
3213560	NOT10_FAT19306	NOT10	133
3213561	NOT10_FAT19306	NOT10	209
3213562	NOT10_FAT19306	NOT10	159
3213563	NOT10_FAT19306	NOT10	80
3213564	NOT10_FAT19306	NOT10	166
3213565	NOT10_FAT19306	NOT10	80
3213566	NOT10_FAT19306	NOT10	166
3213567	NOT10_FAT19306	NOT10	159
3213568	NOT10_FAT19306	NOT10	80
3213569	NOT10_FAT19306	NOT10	166
3213570	NOT10_FAT19306	NOT10	80
3213571	NOT10_FAT19306	NOT10	166
3213572	NOT10_FAT19306	NOT10	80
3213573	NOT10_FAT19306	NOT10	166
3213574	NOT10_FAT19306	NOT10	159
3213575	NOT10_FAT19306	NOT10	166
3213576	NOT10_FAT19306	NOT10	80
3213577	NOT10_FAT19306	NOT10	90
3213578	NOT10_FAT19306	NOT10	85
3213579	NOT10_FAT19306	NOT10	78
3213580	NOT10_FAT19306	NOT10	104
3213581	NOT10_FAT19306	NOT10	158
3213582	NOT10_FAT19306	NOT10	148
3213583	NOT10_FAT19306	NOT10	47
3213584	NOT10_FAT19306	NOT10	187
3213585	NOT10_FAT19306	NOT10	165
3213586	NOT10_FAT19306	NOT10	156
3213587	NOT10_FAT19306	NOT10	99
3213588	NOT10_FAT19306	NOT10	133
3213589	NOT10_FAT19306	NOT10	132
3213590	NOT10_FAT19306	NOT10	84
3213591	NOT10_FAT19306	NOT10	139
3213592	NOT10_FAT19306	NOT10	114
3213593	NOT10_FAT19306	NOT10	205
3213594	NOT10_FAT19306	NOT10	26
3213595	NOT10_FAT19306	NOT10	145
3213596	NOT10_FAT19306	NOT10	152
3213597	NOT10_FAT19306	NOT10	204
3213598	NOT10_FAT19306	NOT10	166
3213599	NOT10_FAT19306	NOT10	133
3213600	NOT10_FAT19306	NOT10	59
3213601	NOT10_FAT19306	NOT10	49
3213602	NOT10_FAT19306	NOT10	118
3213603	NOT10_FAT19306	NOT10	162
3213604	NOT10_FAT19306	NOT10	66
3213605	NOT10_FAT19306	NOT10	99
3213606	NOT10_FAT19306	NOT10	100
3213607	NOT10_FAT19306	NOT10	87
3213608	NOT10_FAT19306	NOT10	174
3213609	NOT10_FAT19306	NOT10	242
3213610	NOT10_FAT19306	NOT10	119
3213611	NOT10_FAT19306	NOT10	121
3213612	NOT10_FAT19306	NOT10	127
3213613	NOT10_FAT19306	NOT10	193
3213614	NOT10_FAT19306	NOT10	207
3213615	NOT10_FAT19306	NOT10	37
3213616	NOT10_FAT19306	NOT10	144
3213617	NOT10_FAT19306	NOT10	108
3213618	NOT10_FAT19306	NOT10	74
3213619	NOT10_FAT19306	NOT10	143
3213620	NOT10_FAT19306	NOT10	133
3213621	NOT10_FAT19306	NOT10	55
3213622	NOT10_FAT19306	NOT10	145
3213623	NOT10_FAT19306	NOT10	145
3213624	NOT10_FAT19306	NOT10	80
3213625	NOT10_FAT19306	NOT10	327
3213626	NOT10_FAT19306	NOT10	187
3213627	NOT10_FAT19306	NOT10	211
3213628	NOT10_FAT19306	NOT10	279
3213629	NOT10_FAT19306	NOT10	181
3213630	NOT10_FAT19306	NOT10	139
3213631	NOT10_FAT19306	NOT10	104
3213632	NOT10_FAT19306	NOT10	163
3213633	NOT10_FAT19306	NOT10	155
3213634	NOT10_FAT19306	NOT10	167
3213635	NOT10_FAT19306	NOT10	169
3213636	NOT10_FAT19306	NOT10	84
3213637	NOT10_FAT19306	NOT10	137
3213638	NOT10_FAT19306	NOT10	282
3213639	NOT10_FAT19306	NOT10	131
3213640	NOT10_FAT19306	NOT10	175
3213641	NOT10_FAT19306	NOT10	158
3213642	NOT10_FAT19306	NOT10	76
3213643	NOT10_FAT19306	NOT10	118
3213644	NOT10_FAT19306	NOT10	9
3213645	NOT10_FAT19306	NOT10	114
3213646	NOT10_FAT19306	NOT10	213
3213647	NOT10_FAT19306	NOT10	122
3213648	NOT10_FAT19306	NOT10	133
3213649	NOT10_FAT19306	NOT10	62
3213650	NOT10_FAT19306	NOT10	161
3213651	NOT10_FAT19306	NOT10	62
3213652	NOT10_FAT19306	NOT10	52
3213653	NOT10_FAT19306	NOT10	265
3213654	NOT10_FAT19306	NOT10	68
3213655	NOT10_FAT19306	NOT10	91
3213656	NOT10_FAT19306	NOT10	182
3213657	NOT10_FAT19306	NOT10	140
3213658	NOT10_FAT19306	NOT10	34
3213659	NOT10_FAT19306	NOT10	105
3213660	NOT10_FAT19306	NOT10	108
3213661	NOT10_FAT19306	NOT10	154
3213662	NOT10_FAT19306	NOT10	191
3213663	NOT10_FAT19306	NOT10	173
3213664	NOT10_FAT19306	NOT10	93
3213665	NOT10_FAT19306	NOT10	87
3213666	NOT10_FAT19306	NOT10	152
3213667	NOT10_FAT19306	NOT10	119
3213668	NOT10_FAT19306	NOT10	171
3213669	NOT10_FAT19306	NOT10	129
3213670	NOT10_FAT19306	NOT10	65
3213671	NOT10_FAT19306	NOT10	130
3213672	NOT10_FAT19306	NOT10	61
3213673	NOT10_FAT19306	NOT10	79
3213674	NOT10_FAT19306	NOT10	174
3213675	NOT10_FAT19306	NOT10	101
3213676	NOT10_FAT19306	NOT10	162
3213677	NOT10_FAT19306	NOT10	156
3213678	NOT10_FAT19306	NOT10	77
3213679	NOT10_FAT19306	NOT10	167
3213680	NOT10_FAT19306	NOT10	81
3213681	NOT10_FAT19306	NOT10	319
3213682	NOT10_FAT19306	NOT10	221
3213683	NOT10_FAT19306	NOT10	67
3213684	NOT10_FAT19306	NOT10	98
3213685	NOT10_FAT19306	NOT10	174
3213686	NOT10_FAT19306	NOT10	104
3213687	NOT10_FAT19306	NOT10	158
3213688	NOT10_FAT19306	NOT10	148
3213689	NOT10_FAT19306	NOT10	47
3213690	NOT10_FAT19306	NOT10	187
3213691	NOT10_FAT19306	NOT10	165
3213692	NOT10_FAT19306	NOT10	156
3213693	NOT10_FAT19306	NOT10	99
3213694	NOT10_FAT19306	NOT10	133
3213695	NOT10_FAT19306	NOT10	132
3213696	NOT10_FAT19306	NOT10	84
3213697	NOT10_FAT19306	NOT10	139
3213698	NOT10_FAT19306	NOT10	114
3213699	NOT10_FAT19306	NOT10	205
3213700	NOT10_FAT19306	NOT10	26
3213701	NOT10_FAT19306	NOT10	145
3213702	NOT10_FAT19306	NOT10	152
3213703	NOT10_FAT19306	NOT10	204
3213704	NOT10_FAT19306	NOT10	166
3213705	NOT10_FAT19306	NOT10	59
3213706	NOT10_FAT19306	NOT10	49
3213707	NOT10_FAT19306	NOT10	118
3213708	NOT10_FAT19306	NOT10	162
3213709	NOT10_FAT19306	NOT10	66
3213710	NOT10_FAT19306	NOT10	99
3213711	NOT10_FAT19306	NOT10	100
3213712	NOT10_FAT19306	NOT10	87
3213713	NOT10_FAT19306	NOT10	174
3213714	NOT10_FAT19306	NOT10	242
3213715	NOT10_FAT19306	NOT10	119
3213716	NOT10_FAT19306	NOT10	121
3213717	NOT10_FAT19306	NOT10	127
3213718	NOT10_FAT19306	NOT10	193
3213719	NOT10_FAT19306	NOT10	207
3213720	NOT10_FAT19306	NOT10	37
3213721	NOT10_FAT19306	NOT10	144
3213722	NOT10_FAT19306	NOT10	108
3213723	NOT10_FAT19306	NOT10	74
3213724	NOT10_FAT19306	NOT10	143
3213725	NOT10_FAT19306	NOT10	133
3213726	NOT10_FAT19306	NOT10	55
3213727	NOT10_FAT19306	NOT10	145
3213728	NOT10_FAT19306	NOT10	145
3213729	NOT10_FAT19306	NOT10	80
3213730	NOT10_FAT19306	NOT10	327
3213731	NOT10_FAT19306	NOT10	265
3213732	NOT10_FAT19306	NOT10	187
3213733	NOT10_FAT19306	NOT10	211
3213734	NOT10_FAT19306	NOT10	279
3213735	NOT10_FAT19306	NOT10	181
3213736	NOT10_FAT19306	NOT10	139
3213737	NOT10_FAT19306	NOT10	104
3213738	NOT10_FAT19306	NOT10	163
3213739	NOT10_FAT19306	NOT10	155
3213740	NOT10_FAT19306	NOT10	167
3213741	NOT10_FAT19306	NOT10	169
3213742	NOT10_FAT19306	NOT10	84
3213743	NOT10_FAT19306	NOT10	137
3213744	NOT10_FAT19306	NOT10	131
3213745	NOT10_FAT19306	NOT10	282
3213746	NOT10_FAT19306	NOT10	175
3213747	NOT10_FAT19306	NOT10	158
3213748	NOT10_FAT19306	NOT10	76
3213749	NOT10_FAT19306	NOT10	118
3213750	NOT10_FAT19306	NOT10	9
3213751	NOT10_FAT19306	NOT10	114
3213752	NOT10_FAT19306	NOT10	213
3213753	NOT10_FAT19306	NOT10	122
3213754	NOT10_FAT19306	NOT10	133
3213755	NOT10_FAT19306	NOT10	62
3213756	NOT10_FAT19306	NOT10	161
3213757	NOT10_FAT19306	NOT10	62
3213758	NOT10_FAT19306	NOT10	52
3213759	NOT10_FAT19306	NOT10	265
3213760	NOT10_FAT19306	NOT10	68
3213761	NOT10_FAT19306	NOT10	91
3213762	NOT10_FAT19306	NOT10	182
3213763	NOT10_FAT19306	NOT10	140
3213764	NOT10_FAT19306	NOT10	34
3213765	NOT10_FAT19306	NOT10	105
3213766	NOT10_FAT19306	NOT10	108
3213767	NOT10_FAT19306	NOT10	154
3213768	NOT10_FAT19306	NOT10	191
3213769	NOT10_FAT19306	NOT10	173
3213770	NOT10_FAT19306	NOT10	93
3213771	NOT10_FAT19306	NOT10	87
3213772	NOT10_FAT19306	NOT10	152
3213773	NOT10_FAT19306	NOT10	119
3213774	NOT10_FAT19306	NOT10	171
3213775	NOT10_FAT19306	NOT10	129
3213776	NOT10_FAT19306	NOT10	65
3213777	NOT10_FAT19306	NOT10	130
3213778	NOT10_FAT19306	NOT10	61
3213779	NOT10_FAT19306	NOT10	79
3213780	NOT10_FAT19306	NOT10	174
3213781	NOT10_FAT19306	NOT10	101
3213782	NOT10_FAT19306	NOT10	162
3213783	NOT10_FAT19306	NOT10	156
3213784	NOT10_FAT19306	NOT10	77
3213785	NOT10_FAT19306	NOT10	167
3213786	NOT10_FAT19306	NOT10	81
3213787	NOT10_FAT19306	NOT10	319
3213788	NOT10_FAT19306	NOT10	221
3213789	NOT10_FAT19306	NOT10	67
3213790	NOT10_FAT19306	NOT10	98
3213791	NOT10_FAT19306	NOT10	174
3213792	NOT10_FAT19306	NOT10	156
3213793	NOT10_FAT19306	NOT10	145
3213794	NOT10_FAT19306	NOT10	327
3213795	NOT10_FAT19306	NOT10	139
3213796	NOT10_FAT19306	NOT10	158
3213797	NOT10_FAT19306	NOT10	145
3213798	NOT10_FAT19306	NOT10	99
3213799	NOT10_FAT19306	NOT10	133
3213800	NOT10_FAT19306	NOT10	193
3213801	NOT10_FAT19306	NOT10	114
3213802	NOT10_FAT19306	NOT10	26
3213803	NOT10_FAT19306	NOT10	145
3213804	NOT10_FAT19306	NOT10	47
3213805	NOT10_FAT19306	NOT10	132
3213806	NOT10_FAT19306	NOT10	74
3213807	NOT10_FAT19306	NOT10	166
3213808	NOT10_FAT19306	NOT10	59
3213809	NOT10_FAT19306	NOT10	144
3213810	NOT10_FAT19306	NOT10	99
3213811	NOT10_FAT19306	NOT10	207
3213812	NOT10_FAT19306	NOT10	87
3213813	NOT10_FAT19306	NOT10	37
3213814	NOT10_FAT19306	NOT10	165
3213815	NOT10_FAT19306	NOT10	148
3213816	NOT10_FAT19306	NOT10	84
3213817	NOT10_FAT19306	NOT10	174
3213818	NOT10_FAT19306	NOT10	143
3213819	NOT10_FAT19306	NOT10	279
3213820	NOT10_FAT19306	NOT10	205
3213821	NOT10_FAT19306	NOT10	121
3213822	NOT10_FAT19306	NOT10	204
3213823	NOT10_FAT19306	NOT10	242
3213824	NOT10_FAT19306	NOT10	104
3213825	NOT10_FAT19306	NOT10	127
3213826	NOT10_FAT19306	NOT10	55
3213827	NOT10_FAT19306	NOT10	66
3213828	NOT10_FAT19306	NOT10	108
3213829	NOT10_FAT19306	NOT10	49
3213830	NOT10_FAT19306	NOT10	211
3213831	NOT10_FAT19306	NOT10	152
3213832	NOT10_FAT19306	NOT10	133
3213833	NOT10_FAT19306	NOT10	119
3213834	NOT10_FAT19306	NOT10	118
3213835	NOT10_FAT19306	NOT10	187
3213836	NOT10_FAT19306	NOT10	187
3213837	NOT10_FAT19306	NOT10	162
3213838	NOT10_FAT19306	NOT10	100
3213839	NOT10_FAT19306	NOT10	181
3213840	NOT10_FAT19306	NOT10	139
3213841	NOT10_FAT19306	NOT10	80
3213842	NOT10_FAT19306	NOT10	104
3213843	NOT10_FAT19306	NOT10	163
3213844	NOT10_FAT19306	NOT10	155
3213845	NOT10_FAT19306	NOT10	167
3213846	NOT10_FAT19306	NOT10	84
3213847	NOT10_FAT19306	NOT10	282
3213848	NOT10_FAT19306	NOT10	265
3213849	NOT10_FAT19306	NOT10	131
3213850	NOT10_FAT19306	NOT10	137
3213851	NOT10_FAT19306	NOT10	169
3213852	NOT10_FAT19306	NOT10	175
3213853	NOT10_FAT19306	NOT10	158
3213854	NOT10_FAT19306	NOT10	76
3213855	NOT10_FAT19306	NOT10	118
3213856	NOT10_FAT19306	NOT10	9
3213857	NOT10_FAT19306	NOT10	114
3213858	NOT10_FAT19306	NOT10	213
3213859	NOT10_FAT19306	NOT10	122
3213860	NOT10_FAT19306	NOT10	133
3213861	NOT10_FAT19306	NOT10	62
3213862	NOT10_FAT19306	NOT10	161
3213863	NOT10_FAT19306	NOT10	62
3213864	NOT10_FAT19306	NOT10	52
3213865	NOT10_FAT19306	NOT10	265
3213866	NOT10_FAT19306	NOT10	68
3213867	NOT10_FAT19306	NOT10	91
3213868	NOT10_FAT19306	NOT10	182
3213869	NOT10_FAT19306	NOT10	140
3213870	NOT10_FAT19306	NOT10	34
3213871	NOT10_FAT19306	NOT10	105
3213872	NOT10_FAT19306	NOT10	108
3213873	NOT10_FAT19306	NOT10	154
3213874	NOT10_FAT19306	NOT10	191
3213875	NOT10_FAT19306	NOT10	173
3213876	NOT10_FAT19306	NOT10	93
3213877	NOT10_FAT19306	NOT10	87
3213878	NOT10_FAT19306	NOT10	152
3213879	NOT10_FAT19306	NOT10	119
3213880	NOT10_FAT19306	NOT10	171
3213881	NOT10_FAT19306	NOT10	129
3213882	NOT10_FAT19306	NOT10	65
3213883	NOT10_FAT19306	NOT10	130
3213884	NOT10_FAT19306	NOT10	61
3213885	NOT10_FAT19306	NOT10	79
3213886	NOT10_FAT19306	NOT10	174
3213887	NOT10_FAT19306	NOT10	101
3213888	NOT10_FAT19306	NOT10	162
3213889	NOT10_FAT19306	NOT10	156
3213890	NOT10_FAT19306	NOT10	77
3213891	NOT10_FAT19306	NOT10	167
3213892	NOT10_FAT19306	NOT10	81
3213893	NOT10_FAT19306	NOT10	319
3213894	NOT10_FAT19306	NOT10	221
3213895	NOT10_FAT19306	NOT10	67
3213896	NOT10_FAT19306	NOT10	98
3213897	NOT10_FAT19306	NOT10	174
3213898	NOT10_FAT19306	NOT10	91
3213899	NOT10_FAT19306	NOT10	51
3213900	NOT10_FAT19306	NOT10	265
3213901	NOT10_FAT19306	NOT10	9
3213902	NOT10_FAT19306	NOT10	265
3213903	NOT10_FAT19306	NOT10	9
3213904	NOT10_FAT19306	NOT10	133
3213905	NOT10_FAT19306	NOT10	197
3213906	NOT10_FAT19306	NOT10	144
3213907	NOT10_FAT19306	NOT10	61
3213908	NOT10_FAT19306	NOT10	95
3213909	NOT10_FAT19306	NOT10	155
3213910	NOT10_FAT19306	NOT10	153
3213911	NOT10_FAT19306	NOT10	190
3213912	NOT10_FAT19306	NOT10	156
3213913	NOT10_FAT19306	NOT10	191
3213914	NOT10_FAT19306	NOT10	107
3213915	NOT10_FAT19306	NOT10	86
3213916	NOT10_FAT19306	NOT10	347
3213917	NOT10_FAT19306	NOT10	133
3213918	NOT10_FAT19306	NOT10	125
3213919	NOT10_FAT19306	NOT10	65
3213920	NOT10_FAT19306	NOT10	209
3213921	NOT10_FAT19306	NOT10	161
3213922	NOT10_FAT19306	NOT10	129
3213923	NOT10_FAT19306	NOT10	334
3213924	NOT10_FAT19306	NOT10	85
3213925	NOT10_FAT19306	NOT10	153
3213926	NOT10_FAT19306	NOT10	152
3213927	NOT10_FAT19306	NOT10	126
3213928	NOT10_FAT19306	NOT10	84
3213929	NOT10_FAT19306	NOT10	145
3213930	NOT10_FAT19306	NOT10	50
3213931	NOT10_FAT19306	NOT10	63
3213932	NOT10_FAT19306	NOT10	100
3213933	NOT10_FAT19306	NOT10	312
3213934	NOT10_FAT19306	NOT10	119
3213935	NOT10_FAT19306	NOT10	139
3213936	NOT10_FAT19306	NOT10	195
3213937	NOT10_FAT19306	NOT10	122
3213938	NOT10_FAT19306	NOT10	119
3213939	NOT10_FAT19306	NOT10	223
3213940	NOT10_FAT19306	NOT10	38
3213941	NOT10_FAT19306	NOT10	154
3213942	NOT10_FAT19306	NOT10	107
3213943	NOT10_FAT19306	NOT10	162
3213944	NOT10_FAT19306	NOT10	69
3213945	NOT10_FAT19306	NOT10	191
3213946	NOT10_FAT19306	NOT10	143
3213947	NOT10_FAT19306	NOT10	130
3213948	NOT10_FAT19306	NOT10	98
3213949	NOT10_FAT19306	NOT10	131
3213950	NOT10_FAT19306	NOT10	51
3213951	NOT10_FAT19306	NOT10	262
3213952	NOT10_FAT19306	NOT10	161
3213953	NOT10_FAT19306	NOT10	194
3213954	NOT10_FAT19306	NOT10	99
3213955	NOT10_FAT19306	NOT10	143
3213956	NOT10_FAT19306	NOT10	120
3213957	NOT10_FAT19306	NOT10	140
3213958	NOT10_FAT19306	NOT10	203
3213959	NOT10_FAT19306	NOT10	194
3213960	NOT10_FAT19306	NOT10	172
3213961	NOT10_FAT19306	NOT10	128
3213962	NOT10_FAT19306	NOT10	11
3213963	NOT10_FAT19306	NOT10	180
3213964	NOT10_FAT19306	NOT10	244
3213965	NOT10_FAT19306	NOT10	219
3213966	NOT10_FAT19306	NOT10	71
3213967	NOT10_FAT19306	NOT10	190
3213968	NOT10_FAT19306	NOT10	139
3213969	NOT10_FAT19306	NOT10	128
3213970	NOT10_FAT19306	NOT10	289
3213971	NOT10_FAT19306	NOT10	37
3213972	NOT10_FAT19306	NOT10	264
3213973	NOT10_FAT19306	NOT10	137
3213974	NOT10_FAT19306	NOT10	263
3213975	NOT10_FAT19306	NOT10	92
3213976	NOT10_FAT19306	NOT10	72
3213977	NOT10_FAT19306	NOT10	192
3213978	NOT10_FAT19306	NOT10	161
3213979	NOT10_FAT19306	NOT10	62
3213980	NOT10_FAT19306	NOT10	139
3213981	NOT10_FAT19306	NOT10	297
3213982	NOT10_FAT19306	NOT10	13
3213983	NOT10_FAT19306	NOT10	78
3213984	NOT10_FAT19306	NOT10	51
3213985	NOT10_FAT19306	NOT10	148
3213986	NOT10_FAT19306	NOT10	153
3213987	NOT10_FAT19306	NOT10	143
3213988	NOT10_FAT19306	NOT10	128
3213989	NOT10_FAT19306	NOT10	71
3213990	NOT10_FAT19306	NOT10	223
3213991	NOT10_FAT19306	NOT10	171
3213992	NOT10_FAT19306	NOT10	131
3213993	NOT10_FAT19306	NOT10	65
3213994	NOT10_FAT19306	NOT10	69
3213995	NOT10_FAT19306	NOT10	191
3213996	NOT10_FAT19306	NOT10	191
3213997	NOT10_FAT19306	NOT10	194
3213998	NOT10_FAT19306	NOT10	95
3213999	NOT10_FAT19306	NOT10	334
3214000	NOT10_FAT19306	NOT10	50
3214001	NOT10_FAT19306	NOT10	133
3214002	NOT10_FAT19306	NOT10	122
3214003	NOT10_FAT19306	NOT10	203
3214004	NOT10_FAT19306	NOT10	126
3214005	NOT10_FAT19306	NOT10	152
3214006	NOT10_FAT19306	NOT10	144
3214007	NOT10_FAT19306	NOT10	38
3214008	NOT10_FAT19306	NOT10	312
3214009	NOT10_FAT19306	NOT10	130
3214010	NOT10_FAT19306	NOT10	107
3214011	NOT10_FAT19306	NOT10	154
3214012	NOT10_FAT19306	NOT10	190
3214013	NOT10_FAT19306	NOT10	129
3214014	NOT10_FAT19306	NOT10	86
3214015	NOT10_FAT19306	NOT10	107
3214016	NOT10_FAT19306	NOT10	194
3214017	NOT10_FAT19306	NOT10	153
3214018	NOT10_FAT19306	NOT10	143
3214019	NOT10_FAT19306	NOT10	156
3214020	NOT10_FAT19306	NOT10	51
3214021	NOT10_FAT19306	NOT10	84
3214022	NOT10_FAT19306	NOT10	161
3214023	NOT10_FAT19306	NOT10	85
3214024	NOT10_FAT19306	NOT10	347
3214025	NOT10_FAT19306	NOT10	197
3214026	NOT10_FAT19306	NOT10	143
3214027	NOT10_FAT19306	NOT10	63
3214028	NOT10_FAT19306	NOT10	262
3214029	NOT10_FAT19306	NOT10	98
3214030	NOT10_FAT19306	NOT10	119
3214031	NOT10_FAT19306	NOT10	120
3214032	NOT10_FAT19306	NOT10	155
3214033	NOT10_FAT19306	NOT10	119
3214034	NOT10_FAT19306	NOT10	139
3214035	NOT10_FAT19306	NOT10	99
3214036	NOT10_FAT19306	NOT10	100
3214037	NOT10_FAT19306	NOT10	162
3214038	NOT10_FAT19306	NOT10	145
3214039	NOT10_FAT19306	NOT10	223
3214040	NOT10_FAT19306	NOT10	172
3214041	NOT10_FAT19306	NOT10	125
3214042	NOT10_FAT19306	NOT10	140
3214043	NOT10_FAT19306	NOT10	209
3214044	NOT10_FAT19306	NOT10	153
3214045	NOT10_FAT19306	NOT10	61
3214046	NOT10_FAT19306	NOT10	195
3214047	NOT10_FAT19306	NOT10	161
3214048	NOT10_FAT19306	NOT10	128
3214049	NOT10_FAT19306	NOT10	11
3214050	NOT10_FAT19306	NOT10	180
3214051	NOT10_FAT19306	NOT10	244
3214052	NOT10_FAT19306	NOT10	219
3214053	NOT10_FAT19306	NOT10	71
3214054	NOT10_FAT19306	NOT10	190
3214055	NOT10_FAT19306	NOT10	139
3214056	NOT10_FAT19306	NOT10	128
3214057	NOT10_FAT19306	NOT10	289
3214058	NOT10_FAT19306	NOT10	37
3214059	NOT10_FAT19306	NOT10	264
3214060	NOT10_FAT19306	NOT10	137
3214061	NOT10_FAT19306	NOT10	263
3214062	NOT10_FAT19306	NOT10	92
3214063	NOT10_FAT19306	NOT10	72
3214064	NOT10_FAT19306	NOT10	192
3214065	NOT10_FAT19306	NOT10	161
3214066	NOT10_FAT19306	NOT10	62
3214067	NOT10_FAT19306	NOT10	139
3214068	NOT10_FAT19306	NOT10	297
3214069	NOT10_FAT19306	NOT10	13
3214070	NOT10_FAT19306	NOT10	78
3214071	NOT10_FAT19306	NOT10	51
3214072	NOT10_FAT19306	NOT10	148
3214073	NOT10_FAT19306	NOT10	153
3214074	NOT10_FAT19306	NOT10	143
3214075	NOT10_FAT19306	NOT10	128
3214076	NOT10_FAT19306	NOT10	71
3214077	NOT10_FAT19306	NOT10	223
3214078	NOT10_FAT19306	NOT10	171
3214079	NOT10_FAT19306	NOT10	144
3214080	NOT10_FAT19306	NOT10	197
3214081	NOT10_FAT19306	NOT10	61
3214082	NOT10_FAT19306	NOT10	95
3214083	NOT10_FAT19306	NOT10	155
3214084	NOT10_FAT19306	NOT10	153
3214085	NOT10_FAT19306	NOT10	190
3214086	NOT10_FAT19306	NOT10	156
3214087	NOT10_FAT19306	NOT10	191
3214088	NOT10_FAT19306	NOT10	107
3214089	NOT10_FAT19306	NOT10	86
3214090	NOT10_FAT19306	NOT10	347
3214091	NOT10_FAT19306	NOT10	133
3214092	NOT10_FAT19306	NOT10	125
3214093	NOT10_FAT19306	NOT10	65
3214094	NOT10_FAT19306	NOT10	209
3214095	NOT10_FAT19306	NOT10	161
3214096	NOT10_FAT19306	NOT10	129
3214097	NOT10_FAT19306	NOT10	334
3214098	NOT10_FAT19306	NOT10	85
3214099	NOT10_FAT19306	NOT10	153
3214100	NOT10_FAT19306	NOT10	152
3214101	NOT10_FAT19306	NOT10	126
3214102	NOT10_FAT19306	NOT10	84
3214103	NOT10_FAT19306	NOT10	145
3214104	NOT10_FAT19306	NOT10	50
3214105	NOT10_FAT19306	NOT10	63
3214106	NOT10_FAT19306	NOT10	100
3214107	NOT10_FAT19306	NOT10	312
3214108	NOT10_FAT19306	NOT10	119
3214109	NOT10_FAT19306	NOT10	139
3214110	NOT10_FAT19306	NOT10	195
3214111	NOT10_FAT19306	NOT10	122
3214112	NOT10_FAT19306	NOT10	119
3214113	NOT10_FAT19306	NOT10	223
3214114	NOT10_FAT19306	NOT10	38
3214115	NOT10_FAT19306	NOT10	154
3214116	NOT10_FAT19306	NOT10	107
3214117	NOT10_FAT19306	NOT10	162
3214118	NOT10_FAT19306	NOT10	69
3214119	NOT10_FAT19306	NOT10	191
3214120	NOT10_FAT19306	NOT10	143
3214121	NOT10_FAT19306	NOT10	130
3214122	NOT10_FAT19306	NOT10	98
3214123	NOT10_FAT19306	NOT10	131
3214124	NOT10_FAT19306	NOT10	51
3214125	NOT10_FAT19306	NOT10	262
3214126	NOT10_FAT19306	NOT10	161
3214127	NOT10_FAT19306	NOT10	194
3214128	NOT10_FAT19306	NOT10	99
3214129	NOT10_FAT19306	NOT10	143
3214130	NOT10_FAT19306	NOT10	120
3214131	NOT10_FAT19306	NOT10	140
3214132	NOT10_FAT19306	NOT10	203
3214133	NOT10_FAT19306	NOT10	194
3214134	NOT10_FAT19306	NOT10	172
3214135	NOT10_FAT19306	NOT10	128
3214136	NOT10_FAT19306	NOT10	11
3214137	NOT10_FAT19306	NOT10	219
3214138	NOT10_FAT19306	NOT10	71
3214139	NOT10_FAT19306	NOT10	180
3214140	NOT10_FAT19306	NOT10	190
3214141	NOT10_FAT19306	NOT10	244
3214142	NOT10_FAT19306	NOT10	139
3214143	NOT10_FAT19306	NOT10	128
3214144	NOT10_FAT19306	NOT10	289
3214145	NOT10_FAT19306	NOT10	37
3214146	NOT10_FAT19306	NOT10	264
3214147	NOT10_FAT19306	NOT10	137
3214148	NOT10_FAT19306	NOT10	263
3214149	NOT10_FAT19306	NOT10	92
3214150	NOT10_FAT19306	NOT10	72
3214151	NOT10_FAT19306	NOT10	192
3214152	NOT10_FAT19306	NOT10	161
3214153	NOT10_FAT19306	NOT10	62
3214154	NOT10_FAT19306	NOT10	139
3214155	NOT10_FAT19306	NOT10	297
3214156	NOT10_FAT19306	NOT10	13
3214157	NOT10_FAT19306	NOT10	78
3214158	NOT10_FAT19306	NOT10	51
3214159	NOT10_FAT19306	NOT10	148
3214160	NOT10_FAT19306	NOT10	153
3214161	NOT10_FAT19306	NOT10	143
3214162	NOT10_FAT19306	NOT10	128
3214163	NOT10_FAT19306	NOT10	71
3214164	NOT10_FAT19306	NOT10	223
3214165	NOT10_FAT19306	NOT10	171
3214166	NOT10_FAT19306	NOT10	144
3214167	NOT10_FAT19306	NOT10	136
3214168	NOT10_FAT19306	NOT10	204
3214169	NOT10_FAT19306	NOT10	134
3214170	NOT10_FAT19306	NOT10	139
3214171	NOT10_FAT19306	NOT10	113
3214172	NOT10_FAT19306	NOT10	114
3214173	NOT10_FAT19306	NOT10	108
3214174	NOT10_FAT19306	NOT10	139
3214175	NOT10_FAT19306	NOT10	17
3214176	NOT10_FAT19306	NOT10	70
3214177	NOT10_FAT19306	NOT10	100
3214178	NOT10_FAT19306	NOT10	173
3214179	NOT10_FAT19306	NOT10	48
3214180	NOT10_FAT19306	NOT10	187
3214181	NOT10_FAT19306	NOT10	180
3214182	NOT10_FAT19306	NOT10	121
3214183	NOT10_FAT19306	NOT10	167
3214184	NOT10_FAT19306	NOT10	212
3214185	NOT10_FAT19306	NOT10	271
3214186	NOT10_FAT19306	NOT10	61
3214187	NOT10_FAT19306	NOT10	44
3214188	NOT10_FAT19306	NOT10	106
3214189	NOT10_FAT19306	NOT10	97
3214190	NOT10_FAT19306	NOT10	48
3214191	NOT10_FAT19306	NOT10	139
3214192	NOT10_FAT19306	NOT10	84
3214193	NOT10_FAT19306	NOT10	72
3214194	NOT10_FAT19306	NOT10	185
3214195	NOT10_FAT19306	NOT10	43
3214196	NOT10_FAT19306	NOT10	82
3214197	NOT10_FAT19306	NOT10	155
3214198	NOT10_FAT19306	NOT10	113
3214199	NOT10_FAT19306	NOT10	158
3214200	NOT10_FAT19306	NOT10	88
3214201	NOT10_FAT19306	NOT10	126
3214202	NOT10_FAT19306	NOT10	125
3214203	NOT10_FAT19306	NOT10	287
3214204	NOT10_FAT19306	NOT10	63
3214205	NOT10_FAT19306	NOT10	174
3214206	NOT10_FAT19306	NOT10	47
3214207	NOT10_FAT19306	NOT10	56
3214208	NOT10_FAT19306	NOT10	171
3214209	NOT10_FAT19306	NOT10	202
3214210	NOT10_FAT19306	NOT10	112
3214211	NOT10_FAT19306	NOT10	94
3214212	NOT10_FAT19306	NOT10	125
3214213	NOT10_FAT19306	NOT10	155
3214214	NOT10_FAT19306	NOT10	30
3214215	NOT10_FAT19306	NOT10	247
3214216	NOT10_FAT19306	NOT10	113
3214217	NOT10_FAT19306	NOT10	77
3214218	NOT10_FAT19306	NOT10	185
3214219	NOT10_FAT19306	NOT10	144
3214220	NOT10_FAT19306	NOT10	80
3214221	NOT10_FAT19306	NOT10	98
3214222	NOT10_FAT19306	NOT10	120
3214223	NOT10_FAT19306	NOT10	51
3214224	NOT10_FAT19306	NOT10	49
3214225	NOT10_FAT19306	NOT10	176
3214226	NOT10_FAT19306	NOT10	157
3214227	NOT10_FAT19306	NOT10	185
3214228	NOT10_FAT19306	NOT10	155
3214229	NOT10_FAT19306	NOT10	47
3214230	NOT10_FAT19306	NOT10	167
3214231	NOT10_FAT19306	NOT10	247
3214232	NOT10_FAT19306	NOT10	77
3214233	NOT10_FAT19306	NOT10	113
3214234	NOT10_FAT19306	NOT10	70
3214235	NOT10_FAT19306	NOT10	84
3214236	NOT10_FAT19306	NOT10	174
3214237	NOT10_FAT19306	NOT10	173
3214238	NOT10_FAT19306	NOT10	144
3214239	NOT10_FAT19306	NOT10	80
3214240	NOT10_FAT19306	NOT10	98
3214241	NOT10_FAT19306	NOT10	120
3214242	NOT10_FAT19306	NOT10	51
3214243	NOT10_FAT19306	NOT10	49
3214244	NOT10_FAT19306	NOT10	176
3214245	NOT10_FAT19306	NOT10	157
3214246	NOT10_FAT19306	NOT10	59
3214247	NOT10_FAT19306	NOT10	107
3214248	NOT10_FAT19306	NOT10	194
3214249	NOT10_FAT19306	NOT10	189
3214250	NOT10_FAT19306	NOT10	280
3214251	NOT10_FAT19306	NOT10	57
3214252	NOT10_FAT19306	NOT10	79
3214253	NOT10_FAT19306	NOT10	117
3214254	NOT10_FAT19306	NOT10	224
3214255	NOT10_FAT19306	NOT10	138
3214256	NOT10_FAT19306	NOT10	302
3214257	NOT10_FAT19306	NOT10	203
3214258	NOT10_FAT19306	NOT10	73
3214259	NOT10_FAT19306	NOT10	364
3214260	NOT10_FAT19306	NOT10	11
3214261	NOT10_FAT19306	NOT10	117
3214262	NOT10_FAT19306	NOT10	138
3214263	NOT10_FAT19306	NOT10	302
3214264	NOT10_FAT19306	NOT10	203
3214265	NOT10_FAT19306	NOT10	73
3214266	NOT10_FAT19306	NOT10	364
3214267	NOT10_FAT19306	NOT10	11
3214268	NOT10_FAT19306	NOT10	79
3214269	NOT10_FAT19306	NOT10	107
3214270	NOT10_FAT19306	NOT10	194
3214271	NOT10_FAT19306	NOT10	57
3214272	NOT10_FAT19306	NOT10	59
3214273	NOT10_FAT19306	NOT10	280
3214274	NOT10_FAT19306	NOT10	189
3214275	NOT10_FAT19306	NOT10	79
3214276	NOT10_FAT19306	NOT10	117
3214277	NOT10_FAT19306	NOT10	224
3214278	NOT10_FAT19306	NOT10	138
3214279	NOT10_FAT19306	NOT10	302
3214280	NOT10_FAT19306	NOT10	203
3214281	NOT10_FAT19306	NOT10	73
3214282	NOT10_FAT19306	NOT10	364
3214283	NOT10_FAT19306	NOT10	11
3214284	NOT10_FAT19306	NOT10	107
3214285	NOT10_FAT19306	NOT10	194
3214286	NOT10_FAT19306	NOT10	57
3214287	NOT10_FAT19306	NOT10	59
3214288	NOT10_FAT19306	NOT10	280
3214289	NOT10_FAT19306	NOT10	189
3214290	NOT10_FAT19306	NOT10	117
3214291	NOT10_FAT19306	NOT10	138
3214292	NOT10_FAT19306	NOT10	302
3214293	NOT10_FAT19306	NOT10	203
3214294	NOT10_FAT19306	NOT10	73
3214295	NOT10_FAT19306	NOT10	364
3214296	NOT10_FAT19306	NOT10	11
3214297	NOT10_FAT19306	NOT10	117
3214298	NOT10_FAT19306	NOT10	138
3214299	NOT10_FAT19306	NOT10	302
3214300	NOT10_FAT19306	NOT10	203
3214301	NOT10_FAT19306	NOT10	73
3214302	NOT10_FAT19306	NOT10	364
3214303	NOT10_FAT19306	NOT10	11
3214304	NOT10_FAT19306	NOT10	79
3214305	NOT10_FAT19306	NOT10	86
3214306	NOT10_FAT19306	NOT10	119
3214307	NOT10_FAT19306	NOT10	79
3214308	NOT10_FAT19306	NOT10	119
3214309	NOT10_FAT19306	NOT10	79
3214310	NOT10_FAT19306	NOT10	93
3214311	NOT10_FAT19306	NOT10	89
3214312	NOT10_FAT19306	NOT10	170
3214313	NOT10_FAT19306	NOT10	73
3214314	NOT10_FAT19306	NOT10	185
3214315	NOT10_FAT19306	NOT10	271
3214316	NOT10_FAT19306	NOT10	93
3214317	NOT10_FAT19306	NOT10	89
3214318	NOT10_FAT19306	NOT10	170
3214319	NOT10_FAT19306	NOT10	73
3214320	NOT10_FAT19306	NOT10	185
3214321	NOT10_FAT19306	NOT10	271
3214322	NOT10_FAT19306	NOT10	163
3214323	NOT10_FAT19306	NOT10	154
3214324	NOT10_FAT19306	NOT10	175
3214325	NOT10_FAT19306	NOT10	199
3214326	NOT10_FAT19306	NOT10	85
3214327	NOT10_FAT19306	NOT10	82
3214328	NOT10_FAT19306	NOT10	114
3214329	NOT10_FAT19306	NOT10	197
3214330	NOT10_FAT19306	NOT10	144
3214331	NOT10_FAT19306	NOT10	127
3214332	NOT10_FAT19306	NOT10	162
3214333	NOT10_FAT19306	NOT10	64
3214334	NOT10_FAT19306	NOT10	146
3214335	NOT10_FAT19306	NOT10	150
3214336	NOT10_FAT19306	NOT10	195
3214337	NOT10_FAT19306	NOT10	216
3214338	NOT10_FAT19306	NOT10	110
3214339	NOT10_FAT19306	NOT10	140
3214340	NOT10_FAT19306	NOT10	99
3214341	NOT10_FAT19306	NOT10	137
3214342	NOT10_FAT19306	NOT10	112
3214343	NOT10_FAT19306	NOT10	163
3214344	NOT10_FAT19306	NOT10	154
3214345	NOT10_FAT19306	NOT10	175
3214346	NOT10_FAT19306	NOT10	199
3214347	NOT10_FAT19306	NOT10	85
3214348	NOT10_FAT19306	NOT10	82
3214349	NOT10_FAT19306	NOT10	114
3214350	NOT10_FAT19306	NOT10	197
3214351	NOT10_FAT19306	NOT10	144
3214352	NOT10_FAT19306	NOT10	127
3214353	NOT10_FAT19306	NOT10	162
3214354	NOT10_FAT19306	NOT10	64
3214355	NOT10_FAT19306	NOT10	146
3214356	NOT10_FAT19306	NOT10	150
3214357	NOT10_FAT19306	NOT10	195
3214358	NOT10_FAT19306	NOT10	216
3214359	NOT10_FAT19306	NOT10	110
3214360	NOT10_FAT19306	NOT10	140
3214361	NOT10_FAT19306	NOT10	99
3214362	NOT10_FAT19306	NOT10	137
3214363	NOT10_FAT19306	NOT10	112
3214364	NOT10_FAT19306	NOT10	92
3214365	NOT10_FAT19306	NOT10	123
3214366	NOT10_FAT19306	NOT10	130
3214367	NOT10_FAT19306	NOT10	132
3214368	NOT10_FAT19306	NOT10	79
3214369	NOT10_FAT19306	NOT10	175
3214370	NOT10_FAT19306	NOT10	141
3214371	NOT10_FAT19306	NOT10	120
3214372	NOT10_FAT19306	NOT10	107
3214373	NOT10_FAT19306	NOT10	21
3214374	NOT10_FAT19306	NOT10	125
3214375	NOT10_FAT19306	NOT10	50
3214376	NOT10_FAT19306	NOT10	103
3214377	NOT10_FAT19306	NOT10	64
3214378	NOT10_FAT19306	NOT10	34
3214379	NOT10_FAT19306	NOT10	153
3214380	NOT10_FAT19306	NOT10	118
3214381	NOT10_FAT19306	NOT10	83
3214382	NOT10_FAT19306	NOT10	85
3214383	NOT10_FAT19306	NOT10	34
3214384	NOT10_FAT19306	NOT10	42
3214385	NOT10_FAT19306	NOT10	83
3214386	NOT10_FAT19306	NOT10	45
3214387	NOT10_FAT19306	NOT10	248
3214388	NOT10_FAT19306	NOT10	63
3214389	NOT10_FAT19306	NOT10	203
3214390	NOT10_FAT19306	NOT10	67
3214391	NOT10_FAT19306	NOT10	84
3214392	NOT10_FAT19306	NOT10	131
3214393	NOT10_FAT19306	NOT10	94
3214394	NOT10_FAT19306	NOT10	57
3214395	NOT10_FAT19306	NOT10	49
3214396	NOT10_FAT19306	NOT10	65
3214397	NOT10_FAT19306	NOT10	143
3214398	NOT10_FAT19306	NOT10	146
3214399	NOT10_FAT19306	NOT10	123
3214400	NOT10_FAT19306	NOT10	37
3214401	NOT10_FAT19306	NOT10	138
3214402	NOT10_FAT19306	NOT10	122
3214403	NOT10_FAT19306	NOT10	54
3214404	NOT10_FAT19306	NOT10	172
3214405	NOT10_FAT19306	NOT10	59
3214406	NOT10_FAT19306	NOT10	72
3214407	NOT10_FAT19306	NOT10	71
3214408	NOT10_FAT19306	NOT10	92
3214409	NOT10_FAT19306	NOT10	42
3214410	NOT10_FAT19306	NOT10	73
3214411	NOT10_FAT19306	NOT10	39
3214412	NOT10_FAT19306	NOT10	121
3214413	NOT10_FAT19306	NOT10	64
3214414	NOT10_FAT19306	NOT10	71
3214415	NOT10_FAT19306	NOT10	84
3214416	NOT10_FAT19306	NOT10	144
3214417	NOT10_FAT19306	NOT10	36
3214418	NOT10_FAT19306	NOT10	181
3214419	NOT10_FAT19306	NOT10	82
3214420	NOT10_FAT19306	NOT10	107
3214421	NOT10_FAT19306	NOT10	64
3214422	NOT10_FAT19306	NOT10	81
3214423	NOT10_FAT19306	NOT10	32
3214424	NOT10_FAT19306	NOT10	77
3214425	NOT10_FAT19306	NOT10	57
3214426	NOT10_FAT19306	NOT10	82
3214427	NOT10_FAT19306	NOT10	125
3214428	NOT10_FAT19306	NOT10	84
3214429	NOT10_FAT19306	NOT10	166
3214430	NOT10_FAT19306	NOT10	87
3214431	NOT10_FAT19306	NOT10	101
3214432	NOT10_FAT19306	NOT10	55
3214433	NOT10_FAT19306	NOT10	66
3214434	NOT10_FAT19306	NOT10	45
3214435	NOT10_FAT19306	NOT10	154
3214436	NOT10_FAT19306	NOT10	70
3214437	NOT10_FAT19306	NOT10	73
3214438	NOT10_FAT19306	NOT10	64
3214439	NOT10_FAT19306	NOT10	183
3214440	NOT10_FAT19306	NOT10	86
3214441	NOT10_FAT19306	NOT10	55
3214442	NOT10_FAT19306	NOT10	64
3214443	NOT10_FAT19306	NOT10	108
3214444	NOT10_FAT19306	NOT10	52
3214445	NOT10_FAT19306	NOT10	29
3214446	NOT10_FAT19306	NOT10	88
3214447	NOT10_FAT19306	NOT10	28
3214448	NOT10_FAT19306	NOT10	59
3214449	NOT10_FAT19306	NOT10	27
3214450	NOT10_FAT19306	NOT10	69
3214451	NOT10_FAT19306	NOT10	78
3214452	NOT10_FAT19306	NOT10	158
3214453	NOT10_FAT19306	NOT10	33
3214454	NOT10_FAT19306	NOT10	136
3214455	NOT10_FAT19306	NOT10	174
3214456	NOT10_FAT19306	NOT10	66
3214457	NOT10_FAT19306	NOT10	72
3214458	NOT10_FAT19306	NOT10	85
3214459	NOT10_FAT19306	NOT10	86
3214460	NOT10_FAT19306	NOT10	120
3214461	NOT10_FAT19306	NOT10	67
3214462	NOT10_FAT19306	NOT10	63
3214463	NOT10_FAT19306	NOT10	87
3214464	NOT10_FAT19306	NOT10	35
3214465	NOT10_FAT19306	NOT10	52
3214466	NOT10_FAT19306	NOT10	202
3214467	NOT10_FAT19306	NOT10	75
3214468	NOT10_FAT19306	NOT10	61
3214469	NOT10_FAT19306	NOT10	91
3214470	NOT10_FAT19306	NOT10	84
3214471	NOT10_FAT19306	NOT10	67
3214472	NOT10_FAT19306	NOT10	146
3214473	NOT10_FAT19306	NOT10	145
3214474	NOT10_FAT19306	NOT10	85
3214475	NOT10_FAT19306	NOT10	79
3214476	NOT10_FAT19306	NOT10	113
3214477	NOT10_FAT19306	NOT10	70
3214478	NOT10_FAT19306	NOT10	89
3214479	NOT10_FAT19306	NOT10	44
3214480	NOT10_FAT19306	NOT10	37
3214481	NOT10_FAT19306	NOT10	110
3214482	NOT10_FAT19306	NOT10	62
3214483	NOT10_FAT19306	NOT10	55
3214484	NOT10_FAT19306	NOT10	111
3214485	NOT10_FAT19306	NOT10	111
3214486	NOT10_FAT19306	NOT10	151
3214487	NOT10_FAT19306	NOT10	65
3214488	NOT10_FAT19306	NOT10	43
3214489	NOT10_FAT19306	NOT10	55
3214490	NOT10_FAT19306	NOT10	119
3214491	NOT10_FAT19306	NOT10	107
3214492	NOT10_FAT19306	NOT10	89
3214493	NOT10_FAT19306	NOT10	181
3214494	NOT10_FAT19306	NOT10	57
3214495	NOT10_FAT19306	NOT10	209
3214496	NOT10_FAT19306	NOT10	86
3214497	NOT10_FAT19306	NOT10	154
3214498	NOT10_FAT19306	NOT10	80
3214499	NOT10_FAT19306	NOT10	67
3214500	NOT10_FAT19306	NOT10	81
3214501	NOT10_FAT19306	NOT10	78
3214502	NOT10_FAT19306	NOT10	24
3214503	NOT10_FAT19306	NOT10	103
3214504	NOT10_FAT19306	NOT10	155
3214505	NOT10_FAT19306	NOT10	62
3214506	NOT10_FAT19306	NOT10	77
3214507	NOT10_FAT19306	NOT10	42
3214508	NOT10_FAT19306	NOT10	68
3214509	NOT10_FAT19306	NOT10	47
3214510	NOT10_FAT19306	NOT10	106
3214511	NOT10_FAT19306	NOT10	48
3214512	NOT10_FAT19306	NOT10	116
3214513	NOT10_FAT19306	NOT10	95
3214514	NOT10_FAT19306	NOT10	143
3214515	NOT10_FAT19306	NOT10	112
3214516	NOT10_FAT19306	NOT10	75
3214517	NOT10_FAT19306	NOT10	113
3214518	NOT10_FAT19306	NOT10	91
3214519	NOT10_FAT19306	NOT10	70
3214520	NOT10_FAT19306	NOT10	109
3214521	NOT10_FAT19306	NOT10	46
3214522	NOT10_FAT19306	NOT10	168
3214523	NOT10_FAT19306	NOT10	100
3214524	NOT10_FAT19306	NOT10	107
3214525	NOT10_FAT19306	NOT10	115
3214526	NOT10_FAT19306	NOT10	182
3214527	NOT10_FAT19306	NOT10	50
3214528	NOT10_FAT19306	NOT10	48
3214529	NOT10_FAT19306	NOT10	47
3214530	NOT10_FAT19306	NOT10	21
3214531	NOT10_FAT19306	NOT10	40
3214532	NOT10_FAT19306	NOT10	50
3214533	NOT10_FAT19306	NOT10	134
3214534	NOT10_FAT19306	NOT10	210
3214535	NOT10_FAT19306	NOT10	98
3214536	NOT10_FAT19306	NOT10	66
3214537	NOT10_FAT19306	NOT10	38
3214538	NOT10_FAT19306	NOT10	112
3214539	NOT10_FAT19306	NOT10	24
3214540	NOT10_FAT19306	NOT10	160
3214541	NOT10_FAT19306	NOT10	74
3214542	NOT10_FAT19306	NOT10	36
3214543	NOT10_FAT19306	NOT10	233
3214544	NOT10_FAT19306	NOT10	41
3214545	NOT10_FAT19306	NOT10	138
3214546	NOT10_FAT19306	NOT10	50
3214547	NOT10_FAT19306	NOT10	98
3214548	NOT10_FAT19306	NOT10	82
3214549	NOT10_FAT19306	NOT10	62
3214550	NOT10_FAT19306	NOT10	107
3214551	NOT10_FAT19306	NOT10	124
3214552	NOT10_FAT19306	NOT10	71
3214553	NOT10_FAT19306	NOT10	56
3214554	NOT10_FAT19306	NOT10	48
3214555	NOT10_FAT19306	NOT10	164
3214556	NOT10_FAT19306	NOT10	165
3214557	NOT10_FAT19306	NOT10	133
3214558	NOT10_FAT19306	NOT10	66
3214559	NOT10_FAT19306	NOT10	156
3214560	NOT10_FAT19306	NOT10	121
3214561	NOT10_FAT19306	NOT10	112
3214562	NOT10_FAT19306	NOT10	49
3214563	NOT10_FAT19306	NOT10	173
3214564	NOT10_FAT19306	NOT10	101
3214565	NOT10_FAT19306	NOT10	30
3214566	NOT10_FAT19306	NOT10	137
3214567	NOT10_FAT19306	NOT10	81
3214568	NOT10_FAT19306	NOT10	92
3214569	NOT10_FAT19306	NOT10	205
3214570	NOT10_FAT19306	NOT10	128
3214571	NOT10_FAT19306	NOT10	61
3214572	NOT10_FAT19306	NOT10	33
3214573	NOT10_FAT19306	NOT10	88
3214574	NOT10_FAT19306	NOT10	56
3214575	NOT10_FAT19306	NOT10	126
3214576	NOT10_FAT19306	NOT10	165
3214577	NOT10_FAT19306	NOT10	85
3214578	NOT10_FAT19306	NOT10	46
3214579	NOT10_FAT19306	NOT10	196
3214580	NOT10_FAT19306	NOT10	102
3214581	NOT10_FAT19306	NOT10	100
3214582	NOT10_FAT19306	NOT10	158
3214583	NOT10_FAT19306	NOT10	129
3214584	NOT10_FAT19306	NOT10	76
3214585	NOT10_FAT19306	NOT10	40
3214586	NOT10_FAT19306	NOT10	36
3214587	NOT10_FAT19306	NOT10	62
3214588	NOT10_FAT19306	NOT10	84
3214589	NOT10_FAT19306	NOT10	96
3214590	NOT10_FAT19306	NOT10	99
3214591	NOT10_FAT19306	NOT10	85
3214592	NOT10_FAT19306	NOT10	109
3214593	NOT10_FAT19306	NOT10	223
3214594	NOT10_FAT19306	NOT10	42
3214595	NOT10_FAT19306	NOT10	58
3214596	NOT10_FAT19306	NOT10	137
3214597	NOT10_FAT19306	NOT10	109
3214598	NOT10_FAT19306	NOT10	97
3214599	NOT10_FAT19306	NOT10	107
3214600	NOT10_FAT19306	NOT10	155
3214601	NOT10_FAT19306	NOT10	28
3214602	NOT10_FAT19306	NOT10	85
3214603	NOT10_FAT19306	NOT10	27
3214604	NOT10_FAT19306	NOT10	40
3214605	NOT10_FAT19306	NOT10	60
3214606	NOT10_FAT19306	NOT10	96
3214607	NOT10_FAT19306	NOT10	135
3214608	NOT10_FAT19306	NOT10	55
3214609	NOT10_FAT19306	NOT10	73
3214610	NOT10_FAT19306	NOT10	55
3214611	NOT10_FAT19306	NOT10	113
3214612	NOT10_FAT19306	NOT10	10
3214613	NOT10_FAT19306	NOT10	43
3214614	NOT10_FAT19306	NOT10	30
3214615	NOT10_FAT19306	NOT10	65
3214616	NOT10_FAT19306	NOT10	92
3214617	NOT10_FAT19306	NOT10	44
3214618	NOT10_FAT19306	NOT10	49
3214619	NOT10_FAT19306	NOT10	79
3214620	NOT10_FAT19306	NOT10	60
3214621	NOT10_FAT19306	NOT10	111
3214622	NOT10_FAT19306	NOT10	155
3214623	NOT10_FAT19306	NOT10	91
3214624	NOT10_FAT19306	NOT10	60
3214625	NOT10_FAT19306	NOT10	124
3214626	NOT10_FAT19306	NOT10	70
3214627	NOT10_FAT19306	NOT10	90
3214628	NOT10_FAT19306	NOT10	42
3214629	NOT10_FAT19306	NOT10	54
3214630	NOT10_FAT19306	NOT10	56
3214631	NOT10_FAT19306	NOT10	130
3214632	NOT10_FAT19306	NOT10	74
3214633	NOT10_FAT19306	NOT10	72
3214634	NOT10_FAT19306	NOT10	63
3214635	NOT10_FAT19306	NOT10	102
3214636	NOT10_FAT19306	NOT10	102
3214637	NOT10_FAT19306	NOT10	69
3214638	NOT10_FAT19306	NOT10	60
3214639	NOT10_FAT19306	NOT10	144
3214640	NOT10_FAT19306	NOT10	120
3214641	NOT10_FAT19306	NOT10	82
3214642	NOT10_FAT19306	NOT10	66
3214643	NOT10_FAT19306	NOT10	71
3214644	NOT10_FAT19306	NOT10	81
3214645	NOT10_FAT19306	NOT10	74
3214646	NOT10_FAT19306	NOT10	109
3214647	NOT10_FAT19306	NOT10	45
3214648	NOT10_FAT19306	NOT10	72
3214649	NOT10_FAT19306	NOT10	56
3214650	NOT10_FAT19306	NOT10	83
3214651	NOT10_FAT19306	NOT10	117
3214652	NOT10_FAT19306	NOT10	110
3214653	NOT10_FAT19306	NOT10	106
3214654	NOT10_FAT19306	NOT10	55
3214655	NOT10_FAT19306	NOT10	59
3214656	NOT10_FAT19306	NOT10	148
3214657	NOT10_FAT19306	NOT10	114
3214658	NOT10_FAT19306	NOT10	82
3214659	NOT10_FAT19306	NOT10	166
3214660	NOT10_FAT19306	NOT10	76
3214661	NOT10_FAT19306	NOT10	69
3214662	NOT10_FAT19306	NOT10	46
3214663	NOT10_FAT19306	NOT10	78
3214664	NOT10_FAT19306	NOT10	55
3214665	NOT10_FAT19306	NOT10	43
3214666	NOT10_FAT19306	NOT10	29
3214667	NOT10_FAT19306	NOT10	31
3214668	NOT10_FAT19306	NOT10	151
3214669	NOT10_FAT19306	NOT10	128
3214670	NOT10_FAT19306	NOT10	66
3214671	NOT10_FAT19306	NOT10	121
3214672	NOT10_FAT19306	NOT10	125
3214673	NOT10_FAT19306	NOT10	73
3214674	NOT10_FAT19306	NOT10	133
3214675	NOT10_FAT19306	NOT10	53
3214676	NOT10_FAT19306	NOT10	126
3214677	NOT10_FAT19306	NOT10	22
3214678	NOT10_FAT19306	NOT10	130
3214679	NOT10_FAT19306	NOT10	27
3214680	NOT10_FAT19306	NOT10	69
3214681	NOT10_FAT19306	NOT10	95
3214682	NOT10_FAT19306	NOT10	98
3214683	NOT10_FAT19306	NOT10	87
3214684	NOT10_FAT19306	NOT10	147
3214685	NOT10_FAT19306	NOT10	69
3214686	NOT10_FAT19306	NOT10	112
3214687	NOT10_FAT19306	NOT10	63
3214688	NOT10_FAT19306	NOT10	67
3214689	NOT10_FAT19306	NOT10	154
3214690	NOT10_FAT19306	NOT10	109
3214691	NOT10_FAT19306	NOT10	146
3214692	NOT10_FAT19306	NOT10	172
3214693	NOT10_FAT19306	NOT10	141
3214694	NOT10_FAT19306	NOT10	135
3214695	NOT10_FAT19306	NOT10	84
3214696	NOT10_FAT19306	NOT10	132
3214697	NOT10_FAT19306	NOT10	34
3214698	NOT10_FAT19306	NOT10	120
3214699	NOT10_FAT19306	NOT10	81
3214700	NOT10_FAT19306	NOT10	78
3214701	NOT10_FAT19306	NOT10	85
3214702	NOT10_FAT19306	NOT10	255
3214703	NOT10_FAT19306	NOT10	49
3214704	NOT10_FAT19306	NOT10	111
3214705	NOT10_FAT19306	NOT10	95
3214706	NOT10_FAT19306	NOT10	109
3214707	NOT10_FAT19306	NOT10	68
3214708	NOT10_FAT19306	NOT10	75
3214709	NOT10_FAT19306	NOT10	67
3214710	NOT10_FAT19306	NOT10	64
3214711	NOT10_FAT19306	NOT10	69
3214712	NOT10_FAT19306	NOT10	60
3214713	NOT10_FAT19306	NOT10	62
3214714	NOT10_FAT19306	NOT10	68
3214715	NOT10_FAT19306	NOT10	73
3214716	NOT10_FAT19306	NOT10	91
3214717	NOT10_FAT19306	NOT10	51
3214718	NOT10_FAT19306	NOT10	94
3214719	NOT10_FAT19306	NOT10	44
3214720	NOT10_FAT19306	NOT10	32
3214721	NOT10_FAT19306	NOT10	56
3214722	NOT10_FAT19306	NOT10	62
3214723	NOT10_FAT19306	NOT10	96
3214724	NOT10_FAT19306	NOT10	90
3214725	NOT10_FAT19306	NOT10	120
3214726	NOT10_FAT19306	NOT10	56
3214727	NOT10_FAT19306	NOT10	76
3214728	NOT10_FAT19306	NOT10	40
3214729	NOT10_FAT19306	NOT10	88
3214730	NOT10_FAT19306	NOT10	103
3214731	NOT10_FAT19306	NOT10	92
3214732	NOT10_FAT19306	NOT10	50
3214733	NOT10_FAT19306	NOT10	54
3214734	NOT10_FAT19306	NOT10	34
3214735	NOT10_FAT19306	NOT10	48
3214736	NOT10_FAT19306	NOT10	39
3214737	NOT10_FAT19306	NOT10	38
3214738	NOT10_FAT19306	NOT10	105
3214739	NOT10_FAT19306	NOT10	54
3214740	NOT10_FAT19306	NOT10	162
3214741	NOT10_FAT19306	NOT10	77
3214742	NOT10_FAT19306	NOT10	56
3214743	NOT10_FAT19306	NOT10	73
3214744	NOT10_FAT19306	NOT10	128
3214745	NOT10_FAT19306	NOT10	39
3214746	NOT10_FAT19306	NOT10	68
3214747	NOT10_FAT19306	NOT10	81
3214748	NOT10_FAT19306	NOT10	80
3214749	NOT10_FAT19306	NOT10	75
3214750	NOT10_FAT19306	NOT10	73
3214751	NOT10_FAT19306	NOT10	91
3214752	NOT10_FAT19306	NOT10	147
3214753	NOT10_FAT19306	NOT10	70
3214754	NOT10_FAT19306	NOT10	65
3214755	NOT10_FAT19306	NOT10	75
3214756	NOT10_FAT19306	NOT10	85
3214757	NOT10_FAT19306	NOT10	96
3214758	NOT10_FAT19306	NOT10	63
3214759	NOT10_FAT19306	NOT10	46
3214760	NOT10_FAT19306	NOT10	75
3214761	NOT10_FAT19306	NOT10	66
3214762	NOT10_FAT19306	NOT10	89
3214763	NOT10_FAT19306	NOT10	92
3214764	NOT10_FAT19306	NOT10	68
3214765	NOT10_FAT19306	NOT10	66
3214766	NOT10_FAT19306	NOT10	158
3214767	NOT10_FAT19306	NOT10	127
3214768	NOT10_FAT19306	NOT10	61
3214769	NOT10_FAT19306	NOT10	87
3214770	NOT10_FAT19306	NOT10	49
3214771	NOT10_FAT19306	NOT10	62
3214772	NOT10_FAT19306	NOT10	50
3214773	NOT10_FAT19306	NOT10	88
3214774	NOT10_FAT19306	NOT10	77
3214775	NOT10_FAT19306	NOT10	80
3214776	NOT10_FAT19306	NOT10	121
3214777	NOT10_FAT19306	NOT10	78
3214778	NOT10_FAT19306	NOT10	65
3214779	NOT10_FAT19306	NOT10	47
3214780	NOT10_FAT19306	NOT10	33
3214781	NOT10_FAT19306	NOT10	23
3214782	NOT10_FAT19306	NOT10	185
3214783	NOT10_FAT19306	NOT10	90
3214784	NOT10_FAT19306	NOT10	145
3214785	NOT10_FAT19306	NOT10	41
3214786	NOT10_FAT19306	NOT10	77
3214787	NOT10_FAT19306	NOT10	38
3214788	NOT10_FAT19306	NOT10	172
3214789	NOT10_FAT19306	NOT10	42
3214790	NOT10_FAT19306	NOT10	36
3214791	NOT10_FAT19306	NOT10	91
3214792	NOT10_FAT19306	NOT10	39
3214793	NOT10_FAT19306	NOT10	177
3214794	NOT10_FAT19306	NOT10	106
3214795	NOT10_FAT19306	NOT10	123
3214796	NOT10_FAT19306	NOT10	25
3214797	NOT10_FAT19306	NOT10	45
3214798	NOT10_FAT19306	NOT10	89
3214799	NOT10_FAT19306	NOT10	195
3214800	NOT10_FAT19306	NOT10	38
3214801	NOT10_FAT19306	NOT10	63
3214802	NOT10_FAT19306	NOT10	52
3214803	NOT10_FAT19306	NOT10	71
3214804	NOT10_FAT19306	NOT10	83
3214805	NOT10_FAT19306	NOT10	43
3214806	NOT10_FAT19306	NOT10	81
3214807	NOT10_FAT19306	NOT10	60
3214808	NOT10_FAT19306	NOT10	44
3214809	NOT10_FAT19306	NOT10	95
3214810	NOT10_FAT19306	NOT10	82
3214811	NOT10_FAT19306	NOT10	86
3214812	NOT10_FAT19306	NOT10	103
3214813	NOT10_FAT19306	NOT10	77
3214814	NOT10_FAT19306	NOT10	80
3214815	NOT10_FAT19306	NOT10	40
3214816	NOT10_FAT19306	NOT10	136
3214817	NOT10_FAT19306	NOT10	156
3214818	NOT10_FAT19306	NOT10	34
3214819	NOT10_FAT19306	NOT10	166
3214820	NOT10_FAT19306	NOT10	96
3214821	NOT10_FAT19306	NOT10	90
3214822	NOT10_FAT19306	NOT10	84
3214823	NOT10_FAT19306	NOT10	46
3214824	NOT10_FAT19306	NOT10	185
3214825	NOT10_FAT19306	NOT10	105
3214826	NOT10_FAT19306	NOT10	123
3214827	NOT10_FAT19306	NOT10	166
3214828	NOT10_FAT19306	NOT10	92
3214829	NOT10_FAT19306	NOT10	37
3214830	NOT10_FAT19306	NOT10	95
3214831	NOT10_FAT19306	NOT10	24
3214832	NOT10_FAT19306	NOT10	133
3214833	NOT10_FAT19306	NOT10	77
3214834	NOT10_FAT19306	NOT10	72
3214835	NOT10_FAT19306	NOT10	101
3214836	NOT10_FAT19306	NOT10	70
3214837	NOT10_FAT19306	NOT10	67
3214838	NOT10_FAT19306	NOT10	144
3214839	NOT10_FAT19306	NOT10	89
3214840	NOT10_FAT19306	NOT10	65
3214841	NOT10_FAT19306	NOT10	50
3214842	NOT10_FAT19306	NOT10	66
3214843	NOT10_FAT19306	NOT10	49
3214844	NOT10_FAT19306	NOT10	125
3214845	NOT10_FAT19306	NOT10	69
3214846	NOT10_FAT19306	NOT10	110
3214847	NOT10_FAT19306	NOT10	56
3214848	NOT10_FAT19306	NOT10	132
3214849	NOT10_FAT19306	NOT10	87
3214850	NOT10_FAT19306	NOT10	135
3214851	NOT10_FAT19306	NOT10	45
3214852	NOT10_FAT19306	NOT10	39
3214853	NOT10_FAT19306	NOT10	43
3214854	NOT10_FAT19306	NOT10	48
3214855	NOT10_FAT19306	NOT10	183
3214856	NOT10_FAT19306	NOT10	86
3214857	NOT10_FAT19306	NOT10	40
3214858	NOT10_FAT19306	NOT10	92
3214859	NOT10_FAT19306	NOT10	62
3214860	NOT10_FAT19306	NOT10	24
3214861	NOT10_FAT19306	NOT10	87
3214862	NOT10_FAT19306	NOT10	99
3214863	NOT10_FAT19306	NOT10	132
3214864	NOT10_FAT19306	NOT10	35
3214865	NOT10_FAT19306	NOT10	112
3214866	NOT10_FAT19306	NOT10	55
3214867	NOT10_FAT19306	NOT10	123
3214868	NOT10_FAT19306	NOT10	82
3214869	NOT10_FAT19306	NOT10	157
3214870	NOT10_FAT19306	NOT10	102
3214871	NOT10_FAT19306	NOT10	47
3214872	NOT10_FAT19306	NOT10	69
3214873	NOT10_FAT19306	NOT10	123
3214874	NOT10_FAT19306	NOT10	59
3214875	NOT10_FAT19306	NOT10	76
3214876	NOT10_FAT19306	NOT10	98
3214877	NOT10_FAT19306	NOT10	79
3214878	NOT10_FAT19306	NOT10	96
3214879	NOT10_FAT19306	NOT10	68
3214880	NOT10_FAT19306	NOT10	86
3214881	NOT10_FAT19306	NOT10	67
3214882	NOT10_FAT19306	NOT10	37
3214883	NOT10_FAT19306	NOT10	48
3214884	NOT10_FAT19306	NOT10	85
3214885	NOT10_FAT19306	NOT10	95
3214886	NOT10_FAT19306	NOT10	75
3214887	NOT10_FAT19306	NOT10	69
3214888	NOT10_FAT19306	NOT10	38
3214889	NOT10_FAT19306	NOT10	172
3214890	NOT10_FAT19306	NOT10	82
3214891	NOT10_FAT19306	NOT10	46
3214892	NOT10_FAT19306	NOT10	123
3214893	NOT10_FAT19306	NOT10	83
3214894	NOT10_FAT19306	NOT10	84
3214895	NOT10_FAT19306	NOT10	90
3214896	NOT10_FAT19306	NOT10	83
3214897	NOT10_FAT19306	NOT10	116
3214898	NOT10_FAT19306	NOT10	112
3214899	NOT10_FAT19306	NOT10	78
3214900	NOT10_FAT19306	NOT10	44
3214901	NOT10_FAT19306	NOT10	38
3214902	NOT10_FAT19306	NOT10	121
3214903	NOT10_FAT19306	NOT10	105
3214904	NOT10_FAT19306	NOT10	70
3214905	NOT10_FAT19306	NOT10	133
3214906	NOT10_FAT19306	NOT10	47
3214907	NOT10_FAT19306	NOT10	129
3214908	NOT10_FAT19306	NOT10	155
3214909	NOT10_FAT19306	NOT10	167
3214910	NOT10_FAT19306	NOT10	27
3214911	NOT10_FAT19306	NOT10	152
3214912	NOT10_FAT19306	NOT10	69
3214913	NOT10_FAT19306	NOT10	80
3214914	NOT10_FAT19306	NOT10	75
3214915	NOT10_FAT19306	NOT10	60
3214916	NOT10_FAT19306	NOT10	46
3214917	NOT10_FAT19306	NOT10	211
3214918	NOT10_FAT19306	NOT10	270
3214919	NOT10_FAT19306	NOT10	86
3214920	NOT10_FAT19306	NOT10	43
3214921	NOT10_FAT19306	NOT10	63
3214922	NOT10_FAT19306	NOT10	110
3214923	NOT10_FAT19306	NOT10	87
3214924	NOT10_FAT19306	NOT10	112
3214925	NOT10_FAT19306	NOT10	165
3214926	NOT10_FAT19306	NOT10	94
3214927	NOT10_FAT19306	NOT10	64
3214928	NOT10_FAT19306	NOT10	95
3214929	NOT10_FAT19306	NOT10	72
3214930	NOT10_FAT19306	NOT10	106
3214931	NOT10_FAT19306	NOT10	82
3214932	NOT10_FAT19306	NOT10	50
3214933	NOT10_FAT19306	NOT10	109
3214934	NOT10_FAT19306	NOT10	38
3214935	NOT10_FAT19306	NOT10	61
3214936	NOT10_FAT19306	NOT10	94
3214937	NOT10_FAT19306	NOT10	66
3214938	NOT10_FAT19306	NOT10	55
3214939	NOT10_FAT19306	NOT10	76
3214940	NOT10_FAT19306	NOT10	60
3214941	NOT10_FAT19306	NOT10	90
3214942	NOT10_FAT19306	NOT10	197
3214943	NOT10_FAT19306	NOT10	90
3214944	NOT10_FAT19306	NOT10	98
3214945	NOT10_FAT19306	NOT10	182
3214946	NOT10_FAT19306	NOT10	218
3214947	NOT10_FAT19306	NOT10	105
3214948	NOT10_FAT19306	NOT10	65
3214949	NOT10_FAT19306	NOT10	97
3214950	NOT10_FAT19306	NOT10	75
3214951	NOT10_FAT19306	NOT10	87
3214952	NOT10_FAT19306	NOT10	88
3214953	NOT10_FAT19306	NOT10	61
3214954	NOT10_FAT19306	NOT10	121
3214955	NOT10_FAT19306	NOT10	99
3214956	NOT10_FAT19306	NOT10	63
3214957	NOT10_FAT19306	NOT10	62
3214958	NOT10_FAT19306	NOT10	124
3214959	NOT10_FAT19306	NOT10	215
3214960	NOT10_FAT19306	NOT10	53
3214961	NOT10_FAT19306	NOT10	136
3214962	NOT10_FAT19306	NOT10	99
3214963	NOT10_FAT19306	NOT10	85
3214964	NOT10_FAT19306	NOT10	95
3214965	NOT10_FAT19306	NOT10	83
3214966	NOT10_FAT19306	NOT10	119
3214967	NOT10_FAT19306	NOT10	123
3214968	NOT10_FAT19306	NOT10	80
3214969	NOT10_FAT19306	NOT10	74
3214970	NOT10_FAT19306	NOT10	123
3214971	NOT10_FAT19306	NOT10	113
3214972	NOT10_FAT19306	NOT10	67
3214973	NOT10_FAT19306	NOT10	179
3214974	NOT10_FAT19306	NOT10	67
3214975	NOT10_FAT19306	NOT10	46
3214976	NOT10_FAT19306	NOT10	44
3214977	NOT10_FAT19306	NOT10	69
3214978	NOT10_FAT19306	NOT10	95
3214979	NOT10_FAT19306	NOT10	31
3214980	NOT10_FAT19306	NOT10	136
3214981	NOT10_FAT19306	NOT10	89
3214982	NOT10_FAT19306	NOT10	94
3214983	NOT10_FAT19306	NOT10	100
3214984	NOT10_FAT19306	NOT10	82
3214985	NOT10_FAT19306	NOT10	29
3214986	NOT10_FAT19306	NOT10	43
3214987	NOT10_FAT19306	NOT10	189
3214988	NOT10_FAT19306	NOT10	65
3214989	NOT10_FAT19306	NOT10	22
3214990	NOT10_FAT19306	NOT10	76
3214991	NOT10_FAT19306	NOT10	74
3214992	NOT10_FAT19306	NOT10	39
3214993	NOT10_FAT19306	NOT10	39
3214994	NOT10_FAT19306	NOT10	77
3214995	NOT10_FAT19306	NOT10	136
3214996	NOT10_FAT19306	NOT10	59
3214997	NOT10_FAT19306	NOT10	61
3214998	NOT10_FAT19306	NOT10	103
3214999	NOT10_FAT19306	NOT10	84
3215000	NOT10_FAT19306	NOT10	87
3215001	NOT10_FAT19306	NOT10	143
3215002	NOT10_FAT19306	NOT10	93
3215003	NOT10_FAT19306	NOT10	80
3215004	NOT10_FAT19306	NOT10	49
3215005	NOT10_FAT19306	NOT10	75
3215006	NOT10_FAT19306	NOT10	52
3215007	NOT10_FAT19306	NOT10	36
3215008	NOT10_FAT19306	NOT10	59
3215009	NOT10_FAT19306	NOT10	88
3215010	NOT10_FAT19306	NOT10	55
3215011	NOT10_FAT19306	NOT10	98
3215012	NOT10_FAT19306	NOT10	98
3215013	NOT10_FAT19306	NOT10	46
3215014	NOT10_FAT19306	NOT10	83
3215015	NOT10_FAT19306	NOT10	123
3215016	NOT10_FAT19306	NOT10	74
3215017	NOT10_FAT19306	NOT10	151
3215018	NOT10_FAT19306	NOT10	44
3215019	NOT10_FAT19306	NOT10	81
3215020	NOT10_FAT19306	NOT10	110
3215021	NOT10_FAT19306	NOT10	49
3215022	NOT10_FAT19306	NOT10	60
3215023	NOT10_FAT19306	NOT10	64
3215024	NOT10_FAT19306	NOT10	29
3215025	NOT10_FAT19306	NOT10	121
3215026	NOT10_FAT19306	NOT10	165
3215027	NOT10_FAT19306	NOT10	167
3215028	NOT10_FAT19306	NOT10	43
3215029	NOT10_FAT19306	NOT10	57
3215030	NOT10_FAT19306	NOT10	47
3215031	NOT10_FAT19306	NOT10	73
3215032	NOT10_FAT19306	NOT10	34
3215033	NOT10_FAT19306	NOT10	69
3215034	NOT10_FAT19306	NOT10	81
3215035	NOT10_FAT19306	NOT10	182
3215036	NOT10_FAT19306	NOT10	96
3215037	NOT10_FAT19306	NOT10	155
3215038	NOT10_FAT19306	NOT10	57
3215039	NOT10_FAT19306	NOT10	33
3215040	NOT10_FAT19306	NOT10	63
3215041	NOT10_FAT19306	NOT10	51
3215042	NOT10_FAT19306	NOT10	90
3215043	NOT10_FAT19306	NOT10	53
3215044	NOT10_FAT19306	NOT10	23
3215045	NOT10_FAT19306	NOT10	84
3215046	NOT10_FAT19306	NOT10	108
3215047	NOT10_FAT19306	NOT10	59
3215048	NOT10_FAT19306	NOT10	118
3215049	NOT10_FAT19306	NOT10	138
3215050	NOT10_FAT19306	NOT10	87
3215051	NOT10_FAT19306	NOT10	202
3215052	NOT10_FAT19306	NOT10	113
3215053	NOT10_FAT19306	NOT10	78
3215054	NOT10_FAT19306	NOT10	113
3215055	NOT10_FAT19306	NOT10	15
3215056	NOT10_FAT19306	NOT10	188
3215057	NOT10_FAT19306	NOT10	64
3215058	NOT10_FAT19306	NOT10	49
3215059	NOT10_FAT19306	NOT10	83
3215060	NOT10_FAT19306	NOT10	110
3215061	NOT10_FAT19306	NOT10	63
3215062	NOT10_FAT19306	NOT10	146
3215063	NOT10_FAT19306	NOT10	166
3215064	NOT10_FAT19306	NOT10	52
3215065	NOT10_FAT19306	NOT10	108
3215066	NOT10_FAT19306	NOT10	69
3215067	NOT10_FAT19306	NOT10	75
3215068	NOT10_FAT19306	NOT10	117
3215069	NOT10_FAT19306	NOT10	110
3215070	NOT10_FAT19306	NOT10	90
3215071	NOT10_FAT19306	NOT10	125
3215072	NOT10_FAT19306	NOT10	89
3215073	NOT10_FAT19306	NOT10	115
3215074	NOT10_FAT19306	NOT10	74
3215075	NOT10_FAT19306	NOT10	48
3215076	NOT10_FAT19306	NOT10	189
3215077	NOT10_FAT19306	NOT10	59
3215078	NOT10_FAT19306	NOT10	110
3215079	NOT10_FAT19306	NOT10	35
3215080	NOT10_FAT19306	NOT10	103
3215081	NOT10_FAT19306	NOT10	62
3215082	NOT10_FAT19306	NOT10	101
3215083	NOT10_FAT19306	NOT10	105
3215084	NOT10_FAT19306	NOT10	104
3215085	NOT10_FAT19306	NOT10	78
3215086	NOT10_FAT19306	NOT10	146
3215087	NOT10_FAT19306	NOT10	49
3215088	NOT10_FAT19306	NOT10	109
3215089	NOT10_FAT19306	NOT10	121
3215090	NOT10_FAT19306	NOT10	112
3215091	NOT10_FAT19306	NOT10	100
3215092	NOT10_FAT19306	NOT10	198
3215093	NOT10_FAT19306	NOT10	93
3215094	NOT10_FAT19306	NOT10	81
3215095	NOT10_FAT19306	NOT10	74
3215096	NOT10_FAT19306	NOT10	60
3215097	NOT10_FAT19306	NOT10	29
3215098	NOT10_FAT19306	NOT10	103
3215099	NOT10_FAT19306	NOT10	47
3215100	NOT10_FAT19306	NOT10	110
3215101	NOT10_FAT19306	NOT10	44
3215102	NOT10_FAT19306	NOT10	35
3215103	NOT10_FAT19306	NOT10	119
3215104	NOT10_FAT19306	NOT10	120
3215105	NOT10_FAT19306	NOT10	209
3215106	NOT10_FAT19306	NOT10	63
3215107	NOT10_FAT19306	NOT10	87
3215108	NOT10_FAT19306	NOT10	85
3215109	NOT10_FAT19306	NOT10	79
3215110	NOT10_FAT19306	NOT10	73
3215111	NOT10_FAT19306	NOT10	73
3215112	NOT10_FAT19306	NOT10	61
3215113	NOT10_FAT19306	NOT10	79
3215114	NOT10_FAT19306	NOT10	34
3215115	NOT10_FAT19306	NOT10	95
3215116	NOT10_FAT19306	NOT10	64
3215117	NOT10_FAT19306	NOT10	70
3215118	NOT10_FAT19306	NOT10	120
3215119	NOT10_FAT19306	NOT10	51
3215120	NOT10_FAT19306	NOT10	52
3215121	NOT10_FAT19306	NOT10	107
3215122	NOT10_FAT19306	NOT10	59
3215123	NOT10_FAT19306	NOT10	51
3215124	NOT10_FAT19306	NOT10	143
3215125	NOT10_FAT19306	NOT10	126
3215126	NOT10_FAT19306	NOT10	114
3215127	NOT10_FAT19306	NOT10	48
3215128	NOT10_FAT19306	NOT10	49
3215129	NOT10_FAT19306	NOT10	148
3215130	NOT10_FAT19306	NOT10	33
3215131	NOT10_FAT19306	NOT10	107
3215132	NOT10_FAT19306	NOT10	30
3215133	NOT10_FAT19306	NOT10	31
3215134	NOT10_FAT19306	NOT10	38
3215135	NOT10_FAT19306	NOT10	61
3215136	NOT10_FAT19306	NOT10	129
3215137	NOT10_FAT19306	NOT10	184
3215138	NOT10_FAT19306	NOT10	178
3215139	NOT10_FAT19306	NOT10	17
3215140	NOT10_FAT19306	NOT10	78
3215141	NOT10_FAT19306	NOT10	117
3215142	NOT10_FAT19306	NOT10	85
3215143	NOT10_FAT19306	NOT10	100
3215144	NOT10_FAT19306	NOT10	76
3215145	NOT10_FAT19306	NOT10	161
3215146	NOT10_FAT19306	NOT10	82
3215147	NOT10_FAT19306	NOT10	63
3215148	NOT10_FAT19306	NOT10	75
3215149	NOT10_FAT19306	NOT10	38
3215150	NOT10_FAT19306	NOT10	105
3215151	NOT10_FAT19306	NOT10	49
3215152	NOT10_FAT19306	NOT10	93
3215153	NOT10_FAT19306	NOT10	78
3215154	NOT10_FAT19306	NOT10	167
3215155	NOT10_FAT19306	NOT10	45
3215156	NOT10_FAT19306	NOT10	63
3215157	NOT10_FAT19306	NOT10	97
3215158	NOT10_FAT19306	NOT10	68
3215159	NOT10_FAT19306	NOT10	30
3215160	NOT10_FAT19306	NOT10	119
3215161	NOT10_FAT19306	NOT10	53
3215162	NOT10_FAT19306	NOT10	118
3215163	NOT10_FAT19306	NOT10	63
3215164	NOT10_FAT19306	NOT10	62
3215165	NOT10_FAT19306	NOT10	161
3215166	NOT10_FAT19306	NOT10	77
3215167	NOT10_FAT19306	NOT10	28
3215168	NOT10_FAT19306	NOT10	47
3215169	NOT10_FAT19306	NOT10	46
3215170	NOT10_FAT19306	NOT10	118
3215171	NOT10_FAT19306	NOT10	101
3215172	NOT10_FAT19306	NOT10	119
3215173	NOT10_FAT19306	NOT10	82
3215174	NOT10_FAT19306	NOT10	110
3215175	NOT10_FAT19306	NOT10	33
3215176	NOT10_FAT19306	NOT10	62
3215177	NOT10_FAT19306	NOT10	98
3215178	NOT10_FAT19306	NOT10	42
3215179	NOT10_FAT19306	NOT10	68
3215180	NOT10_FAT19306	NOT10	117
3215181	NOT10_FAT19306	NOT10	198
3215182	NOT10_FAT19306	NOT10	38
3215183	NOT10_FAT19306	NOT10	93
3215184	NOT10_FAT19306	NOT10	140
3215185	NOT10_FAT19306	NOT10	54
3215186	NOT10_FAT19306	NOT10	93
3215187	NOT10_FAT19306	NOT10	75
3215188	NOT10_FAT19306	NOT10	74
3215189	NOT10_FAT19306	NOT10	60
3215190	NOT10_FAT19306	NOT10	100
3215191	NOT10_FAT19306	NOT10	73
3215192	NOT10_FAT19306	NOT10	64
3215193	NOT10_FAT19306	NOT10	188
3215194	NOT10_FAT19306	NOT10	124
3215195	NOT10_FAT19306	NOT10	54
3215196	NOT10_FAT19306	NOT10	173
3215197	NOT10_FAT19306	NOT10	91
3215198	NOT10_FAT19306	NOT10	94
3215199	NOT10_FAT19306	NOT10	130
3215200	NOT10_FAT19306	NOT10	173
3215201	NOT10_FAT19306	NOT10	183
3215202	NOT10_FAT19306	NOT10	157
3215203	NOT10_FAT19306	NOT10	58
3215204	NOT10_FAT19306	NOT10	55
3215205	NOT10_FAT19306	NOT10	201
3215206	NOT10_FAT19306	NOT10	86
3215207	NOT10_FAT19306	NOT10	101
3215208	NOT10_FAT19306	NOT10	97
3215209	NOT10_FAT19306	NOT10	63
3215210	NOT10_FAT19306	NOT10	87
3215211	NOT10_FAT19306	NOT10	182
3215212	NOT10_FAT19306	NOT10	82
3215213	NOT10_FAT19306	NOT10	86
3215214	NOT10_FAT19306	NOT10	111
3215215	NOT10_FAT19306	NOT10	141
3215216	NOT10_FAT19306	NOT10	45
3215217	NOT10_FAT19306	NOT10	72
3215218	NOT10_FAT19306	NOT10	152
3215219	NOT10_FAT19306	NOT10	141
3215220	NOT10_FAT19306	NOT10	58
3215221	NOT10_FAT19306	NOT10	38
3215222	NOT10_FAT19306	NOT10	107
3215223	NOT10_FAT19306	NOT10	60
3215224	NOT10_FAT19306	NOT10	142
3215225	NOT10_FAT19306	NOT10	123
3215226	NOT10_FAT19306	NOT10	75
3215227	NOT10_FAT19306	NOT10	80
3215228	NOT10_FAT19306	NOT10	101
3215229	NOT10_FAT19306	NOT10	22
3215230	NOT10_FAT19306	NOT10	71
3215231	NOT10_FAT19306	NOT10	65
3215232	NOT10_FAT19306	NOT10	85
3215233	NOT10_FAT19306	NOT10	53
3215234	NOT10_FAT19306	NOT10	53
3215235	NOT10_FAT19306	NOT10	195
3215236	NOT10_FAT19306	NOT10	71
3215237	NOT10_FAT19306	NOT10	46
3215238	NOT10_FAT19306	NOT10	43
3215239	NOT10_FAT19306	NOT10	203
3215240	NOT10_FAT19306	NOT10	63
3215241	NOT10_FAT19306	NOT10	124
3215242	NOT10_FAT19306	NOT10	139
3215243	NOT10_FAT19306	NOT10	56
3215244	NOT10_FAT19306	NOT10	44
3215245	NOT10_FAT19306	NOT10	76
3215246	NOT10_FAT19306	NOT10	58
3215247	NOT10_FAT19306	NOT10	113
3215248	NOT10_FAT19306	NOT10	52
3215249	NOT10_FAT19306	NOT10	100
3215250	NOT10_FAT19306	NOT10	63
3215251	NOT10_FAT19306	NOT10	46
3215252	NOT10_FAT19306	NOT10	95
3215253	NOT10_FAT19306	NOT10	49
3215254	NOT10_FAT19306	NOT10	56
3215255	NOT10_FAT19306	NOT10	133
3215256	NOT10_FAT19306	NOT10	57
3215257	NOT10_FAT19306	NOT10	81
3215258	NOT10_FAT19306	NOT10	187
3215259	NOT10_FAT19306	NOT10	77
3215260	NOT10_FAT19306	NOT10	48
3215261	NOT10_FAT19306	NOT10	29
3215262	NOT10_FAT19306	NOT10	67
3215263	NOT10_FAT19306	NOT10	84
3215264	NOT10_FAT19306	NOT10	43
3215265	NOT10_FAT19306	NOT10	89
3215266	NOT10_FAT19306	NOT10	205
3215267	NOT10_FAT19306	NOT10	54
3215268	NOT10_FAT19306	NOT10	34
3215269	NOT10_FAT19306	NOT10	94
3215270	NOT10_FAT19306	NOT10	34
3215271	NOT10_FAT19306	NOT10	208
3215272	NOT10_FAT19306	NOT10	36
3215273	NOT10_FAT19306	NOT10	135
3215274	NOT10_FAT19306	NOT10	116
3215275	NOT10_FAT19306	NOT10	31
3215276	NOT10_FAT19306	NOT10	55
3215277	NOT10_FAT19306	NOT10	49
3215278	NOT10_FAT19306	NOT10	46
3215279	NOT10_FAT19306	NOT10	67
3215280	NOT10_FAT19306	NOT10	62
3215281	NOT10_FAT19306	NOT10	56
3215282	NOT10_FAT19306	NOT10	83
3215283	NOT10_FAT19306	NOT10	51
3215284	NOT10_FAT19306	NOT10	71
3215285	NOT10_FAT19306	NOT10	78
3215286	NOT10_FAT19306	NOT10	59
3215287	NOT10_FAT19306	NOT10	79
3215288	NOT10_FAT19306	NOT10	178
3215289	NOT10_FAT19306	NOT10	139
3215290	NOT10_FAT19306	NOT10	37
3215291	NOT10_FAT19306	NOT10	27
3215292	NOT10_FAT19306	NOT10	39
3215293	NOT10_FAT19306	NOT10	87
3215294	NOT10_FAT19306	NOT10	80
3215295	NOT10_FAT19306	NOT10	91
3215296	NOT10_FAT19306	NOT10	114
3215297	NOT10_FAT19306	NOT10	43
3215298	NOT10_FAT19306	NOT10	50
3215299	NOT10_FAT19306	NOT10	98
3215300	NOT10_FAT19306	NOT10	80
3215301	NOT10_FAT19306	NOT10	94
3215302	NOT10_FAT19306	NOT10	26
3215303	NOT10_FAT19306	NOT10	56
3215304	NOT10_FAT19306	NOT10	47
3215305	NOT10_FAT19306	NOT10	44
3215306	NOT10_FAT19306	NOT10	50
3215307	NOT10_FAT19306	NOT10	28
3215308	NOT10_FAT19306	NOT10	93
3215309	NOT10_FAT19306	NOT10	53
3215310	NOT10_FAT19306	NOT10	99
3215311	NOT10_FAT19306	NOT10	64
3215312	NOT10_FAT19306	NOT10	41
3215313	NOT10_FAT19306	NOT10	68
3215314	NOT10_FAT19306	NOT10	93
3215315	NOT10_FAT19306	NOT10	92
3215316	NOT10_FAT19306	NOT10	50
3215317	NOT10_FAT19306	NOT10	102
3215318	NOT10_FAT19306	NOT10	56
3215319	NOT10_FAT19306	NOT10	130
3215320	NOT10_FAT19306	NOT10	136
3215321	NOT10_FAT19306	NOT10	132
3215322	NOT10_FAT19306	NOT10	136
3215323	NOT10_FAT19306	NOT10	157
3215324	NOT10_FAT19306	NOT10	188
3215325	NOT10_FAT19306	NOT10	8
3215326	NOT10_FAT19306	NOT10	131
3215327	NOT10_FAT19306	NOT10	151
3215328	NOT10_FAT19306	NOT10	47
3215329	NOT10_FAT19306	NOT10	52
3215330	NOT10_FAT19306	NOT10	114
3215331	NOT10_FAT19306	NOT10	115
3215332	NOT10_FAT19306	NOT10	64
3215333	NOT10_FAT19306	NOT10	68
3215334	NOT10_FAT19306	NOT10	115
3215335	NOT10_FAT19306	NOT10	47
3215336	NOT10_FAT19306	NOT10	34
3215337	NOT10_FAT19306	NOT10	62
3215338	NOT10_FAT19306	NOT10	98
3215339	NOT10_FAT19306	NOT10	135
3215340	NOT10_FAT19306	NOT10	52
3215341	NOT10_FAT19306	NOT10	52
3215342	NOT10_FAT19306	NOT10	43
3215343	NOT10_FAT19306	NOT10	64
3215344	NOT10_FAT19306	NOT10	74
3215345	NOT10_FAT19306	NOT10	67
3215346	NOT10_FAT19306	NOT10	49
3215347	NOT10_FAT19306	NOT10	48
3215348	NOT10_FAT19306	NOT10	14
3215349	NOT10_FAT19306	NOT10	49
3215350	NOT10_FAT19306	NOT10	107
3215351	NOT10_FAT19306	NOT10	36
3215352	NOT10_FAT19306	NOT10	46
3215353	NOT10_FAT19306	NOT10	60
3215354	NOT10_FAT19306	NOT10	69
3215355	NOT10_FAT19306	NOT10	39
3215356	NOT10_FAT19306	NOT10	131
3215357	NOT10_FAT19306	NOT10	43
3215358	NOT10_FAT19306	NOT10	93
3215359	NOT10_FAT19306	NOT10	49
3215360	NOT10_FAT19306	NOT10	64
3215361	NOT10_FAT19306	NOT10	124
3215362	NOT10_FAT19306	NOT10	47
3215363	NOT10_FAT19306	NOT10	213
3215364	NOT10_FAT19306	NOT10	50
3215365	NOT10_FAT19306	NOT10	111
3215366	NOT10_FAT19306	NOT10	39
3215367	NOT10_FAT19306	NOT10	40
3215368	NOT10_FAT19306	NOT10	146
3215369	NOT10_FAT19306	NOT10	154
3215370	NOT10_FAT19306	NOT10	21
3215371	NOT10_FAT19306	NOT10	82
3215372	NOT10_FAT19306	NOT10	80
3215373	NOT10_FAT19306	NOT10	191
3215374	NOT10_FAT19306	NOT10	222
3215375	NOT10_FAT19306	NOT10	80
3215376	NOT10_FAT19306	NOT10	63
3215377	NOT10_FAT19306	NOT10	117
3215378	NOT10_FAT19306	NOT10	72
3215379	NOT10_FAT19306	NOT10	98
3215380	NOT10_FAT19306	NOT10	102
3215381	NOT10_FAT19306	NOT10	86
3215382	NOT10_FAT19306	NOT10	113
3215383	NOT10_FAT19306	NOT10	167
3215384	NOT10_FAT19306	NOT10	59
3215385	NOT10_FAT19306	NOT10	115
3215386	NOT10_FAT19306	NOT10	70
3215387	NOT10_FAT19306	NOT10	75
3215388	NOT10_FAT19306	NOT10	101
3215389	NOT10_FAT19306	NOT10	67
3215390	NOT10_FAT19306	NOT10	145
3215391	NOT10_FAT19306	NOT10	92
3215392	NOT10_FAT19306	NOT10	85
3215393	NOT10_FAT19306	NOT10	50
3215394	NOT10_FAT19306	NOT10	132
3215395	NOT10_FAT19306	NOT10	120
3215396	NOT10_FAT19306	NOT10	210
3215397	NOT10_FAT19306	NOT10	43
3215398	NOT10_FAT19306	NOT10	128
3215399	NOT10_FAT19306	NOT10	164
3215400	NOT10_FAT19306	NOT10	74
3215401	NOT10_FAT19306	NOT10	72
3215402	NOT10_FAT19306	NOT10	105
3215403	NOT10_FAT19306	NOT10	98
3215404	NOT10_FAT19306	NOT10	77
3215405	NOT10_FAT19306	NOT10	124
3215406	NOT10_FAT19306	NOT10	149
3215407	NOT10_FAT19306	NOT10	130
3215408	NOT10_FAT19306	NOT10	46
3215409	NOT10_FAT19306	NOT10	54
3215410	NOT10_FAT19306	NOT10	111
3215411	NOT10_FAT19306	NOT10	69
3215412	NOT10_FAT19306	NOT10	64
3215413	NOT10_FAT19306	NOT10	46
3215414	NOT10_FAT19306	NOT10	120
3215415	NOT10_FAT19306	NOT10	58
3215416	NOT10_FAT19306	NOT10	96
3215417	NOT10_FAT19306	NOT10	46
3215418	NOT10_FAT19306	NOT10	48
3215419	NOT10_FAT19306	NOT10	82
3215420	NOT10_FAT19306	NOT10	98
3215421	NOT10_FAT19306	NOT10	47
3215422	NOT10_FAT19306	NOT10	45
3215423	NOT10_FAT19306	NOT10	25
3215424	NOT10_FAT19306	NOT10	43
3215425	NOT10_FAT19306	NOT10	42
3215426	NOT10_FAT19306	NOT10	47
3215427	NOT10_FAT19306	NOT10	84
3215428	NOT10_FAT19306	NOT10	74
3215429	NOT10_FAT19306	NOT10	52
3215430	NOT10_FAT19306	NOT10	41
3215431	NOT10_FAT19306	NOT10	72
3215432	NOT10_FAT19306	NOT10	62
3215433	NOT10_FAT19306	NOT10	120
3215434	NOT10_FAT19306	NOT10	76
3215435	NOT10_FAT19306	NOT10	114
3215436	NOT10_FAT19306	NOT10	57
3215437	NOT10_FAT19306	NOT10	32
3215438	NOT10_FAT19306	NOT10	87
3215439	NOT10_FAT19306	NOT10	126
3215440	NOT10_FAT19306	NOT10	71
3215441	NOT10_FAT19306	NOT10	99
3215442	NOT10_FAT19306	NOT10	84
3215443	NOT10_FAT19306	NOT10	56
3215444	NOT10_FAT19306	NOT10	116
3215445	NOT10_FAT19306	NOT10	192
3215446	NOT10_FAT19306	NOT10	122
3215447	NOT10_FAT19306	NOT10	86
3215448	NOT10_FAT19306	NOT10	118
3215449	NOT10_FAT19306	NOT10	95
3215450	NOT10_FAT19306	NOT10	51
3215451	NOT10_FAT19306	NOT10	80
3215452	NOT10_FAT19306	NOT10	86
3215453	NOT10_FAT19306	NOT10	121
3215454	NOT10_FAT19306	NOT10	108
3215455	NOT10_FAT19306	NOT10	89
3215456	NOT10_FAT19306	NOT10	68
3215457	NOT10_FAT19306	NOT10	58
3215458	NOT10_FAT19306	NOT10	128
3215459	NOT10_FAT19306	NOT10	45
3215460	NOT10_FAT19306	NOT10	63
3215461	NOT10_FAT19306	NOT10	131
3215462	NOT10_FAT19306	NOT10	41
3215463	NOT10_FAT19306	NOT10	63
3215464	NOT10_FAT19306	NOT10	67
3215465	NOT10_FAT19306	NOT10	48
3215466	NOT10_FAT19306	NOT10	127
3215467	NOT10_FAT19306	NOT10	73
3215468	NOT10_FAT19306	NOT10	84
3215469	NOT10_FAT19306	NOT10	38
3215470	NOT10_FAT19306	NOT10	124
3215471	NOT10_FAT19306	NOT10	87
3215472	NOT10_FAT19306	NOT10	59
3215473	NOT10_FAT19306	NOT10	45
3215474	NOT10_FAT19306	NOT10	49
3215475	NOT10_FAT19306	NOT10	133
3215476	NOT10_FAT19306	NOT10	92
3215477	NOT10_FAT19306	NOT10	116
3215478	NOT10_FAT19306	NOT10	82
3215479	NOT10_FAT19306	NOT10	125
3215480	NOT10_FAT19306	NOT10	56
3215481	NOT10_FAT19306	NOT10	49
3215482	NOT10_FAT19306	NOT10	72
3215483	NOT10_FAT19306	NOT10	66
3215484	NOT10_FAT19306	NOT10	61
3215485	NOT10_FAT19306	NOT10	65
3215486	NOT10_FAT19306	NOT10	51
3215487	NOT10_FAT19306	NOT10	71
3215488	NOT10_FAT19306	NOT10	61
3215489	NOT10_FAT19306	NOT10	114
3215490	NOT10_FAT19306	NOT10	111
3215491	NOT10_FAT19306	NOT10	68
3215492	NOT10_FAT19306	NOT10	80
3215493	NOT10_FAT19306	NOT10	74
3215494	NOT10_FAT19306	NOT10	62
3215495	NOT10_FAT19306	NOT10	32
3215496	NOT10_FAT19306	NOT10	76
3215497	NOT10_FAT19306	NOT10	302
3215498	NOT10_FAT19306	NOT10	203
3215499	NOT10_FAT19306	NOT10	134
3215500	NOT10_FAT19306	NOT10	63
3215501	NOT10_FAT19306	NOT10	112
3215502	NOT10_FAT19306	NOT10	10
3215503	NOT10_FAT19306	NOT10	111
3215504	NOT10_FAT19306	NOT10	85
3215505	NOT10_FAT19306	NOT10	70
3215506	NOT10_FAT19306	NOT10	145
3215507	NOT10_FAT19306	NOT10	38
3215508	NOT10_FAT19306	NOT10	56
3215509	NOT10_FAT19306	NOT10	43
3215510	NOT10_FAT19306	NOT10	51
3215511	NOT10_FAT19306	NOT10	58
3215512	NOT10_FAT19306	NOT10	68
3215513	NOT10_FAT19306	NOT10	138
3215514	NOT10_FAT19306	NOT10	30
3215515	NOT10_FAT19306	NOT10	45
3215516	NOT10_FAT19306	NOT10	95
3215517	NOT10_FAT19306	NOT10	126
3215518	NOT10_FAT19306	NOT10	120
3215519	NOT10_FAT19306	NOT10	128
3215520	NOT10_FAT19306	NOT10	58
3215521	NOT10_FAT19306	NOT10	30
3215522	NOT10_FAT19306	NOT10	85
3215523	NOT10_FAT19306	NOT10	85
3215524	NOT10_FAT19306	NOT10	81
3215525	NOT10_FAT19306	NOT10	27
3215526	NOT10_FAT19306	NOT10	128
3215527	NOT10_FAT19306	NOT10	113
3215528	NOT10_FAT19306	NOT10	73
3215529	NOT10_FAT19306	NOT10	47
3215530	NOT10_FAT19306	NOT10	130
3215531	NOT10_FAT19306	NOT10	89
3215532	NOT10_FAT19306	NOT10	47
3215533	NOT10_FAT19306	NOT10	19
3215534	NOT10_FAT19306	NOT10	116
3215535	NOT10_FAT19306	NOT10	100
3215536	NOT10_FAT19306	NOT10	128
3215537	NOT10_FAT19306	NOT10	69
3215538	NOT10_FAT19306	NOT10	37
3215539	NOT10_FAT19306	NOT10	123
3215540	NOT10_FAT19306	NOT10	87
3215541	NOT10_FAT19306	NOT10	81
3215542	NOT10_FAT19306	NOT10	91
3215543	NOT10_FAT19306	NOT10	145
3215544	NOT10_FAT19306	NOT10	72
3215545	NOT10_FAT19306	NOT10	61
3215546	NOT10_FAT19306	NOT10	65
3215547	NOT10_FAT19306	NOT10	138
3215548	NOT10_FAT19306	NOT10	44
3215549	NOT10_FAT19306	NOT10	59
3215550	NOT10_FAT19306	NOT10	65
3215551	NOT10_FAT19306	NOT10	125
3215552	NOT10_FAT19306	NOT10	60
3215553	NOT10_FAT19306	NOT10	77
3215554	NOT10_FAT19306	NOT10	105
3215555	NOT10_FAT19306	NOT10	53
3215556	NOT10_FAT19306	NOT10	75
3215557	NOT10_FAT19306	NOT10	33
3215558	NOT10_FAT19306	NOT10	83
3215559	NOT10_FAT19306	NOT10	101
3215560	NOT10_FAT19306	NOT10	100
3215561	NOT10_FAT19306	NOT10	101
3215562	NOT10_FAT19306	NOT10	117
3215563	NOT10_FAT19306	NOT10	137
3215564	NOT10_FAT19306	NOT10	135
3215565	NOT10_FAT19306	NOT10	50
3215566	NOT10_FAT19306	NOT10	46
3215567	NOT10_FAT19306	NOT10	35
3215568	NOT10_FAT19306	NOT10	126
3215569	NOT10_FAT19306	NOT10	94
3215570	NOT10_FAT19306	NOT10	98
3215571	NOT10_FAT19306	NOT10	115
3215572	NOT10_FAT19306	NOT10	79
3215573	NOT10_FAT19306	NOT10	59
3215574	NOT10_FAT19306	NOT10	56
3215575	NOT10_FAT19306	NOT10	8
3215576	NOT10_FAT19306	NOT10	95
3215577	NOT10_FAT19306	NOT10	51
3215578	NOT10_FAT19306	NOT10	30
3215579	NOT10_FAT19306	NOT10	9
3215580	NOT10_FAT19306	NOT10	133
3215581	NOT10_FAT19306	NOT10	50
3215582	NOT10_FAT19306	NOT10	75
3215583	NOT10_FAT19306	NOT10	81
3215584	NOT10_FAT19306	NOT10	28
3215585	NOT10_FAT19306	NOT10	53
3215586	NOT10_FAT19306	NOT10	79
3215587	NOT10_FAT19306	NOT10	125
3215588	NOT10_FAT19306	NOT10	56
3215589	NOT10_FAT19306	NOT10	34
3215590	NOT10_FAT19306	NOT10	49
3215591	NOT10_FAT19306	NOT10	129
3215592	NOT10_FAT19306	NOT10	69
3215593	NOT10_FAT19306	NOT10	122
3215594	NOT10_FAT19306	NOT10	94
3215595	NOT10_FAT19306	NOT10	9
3215596	NOT10_FAT19306	NOT10	53
3215597	NOT10_FAT19306	NOT10	57
3215598	NOT10_FAT19306	NOT10	64
3215599	NOT10_FAT19306	NOT10	105
3215600	NOT10_FAT19306	NOT10	139
3215601	NOT10_FAT19306	NOT10	90
3215602	NOT10_FAT19306	NOT10	193
3215603	NOT10_FAT19306	NOT10	78
3215604	NOT10_FAT19306	NOT10	52
3215605	NOT10_FAT19306	NOT10	68
3215606	NOT10_FAT19306	NOT10	110
3215607	NOT10_FAT19306	NOT10	26
3215608	NOT10_FAT19306	NOT10	64
3215609	NOT10_FAT19306	NOT10	159
3215610	NOT10_FAT19306	NOT10	44
3215611	NOT10_FAT19306	NOT10	68
3215612	NOT10_FAT19306	NOT10	101
3215613	NOT10_FAT19306	NOT10	149
3215614	NOT10_FAT19306	NOT10	104
3215615	NOT10_FAT19306	NOT10	76
3215616	NOT10_FAT19306	NOT10	83
3215617	NOT10_FAT19306	NOT10	79
3215618	NOT10_FAT19306	NOT10	81
3215619	NOT10_FAT19306	NOT10	67
3215620	NOT10_FAT19306	NOT10	167
3215621	NOT10_FAT19306	NOT10	189
3215622	NOT10_FAT19306	NOT10	63
3215623	NOT10_FAT19306	NOT10	45
3215624	NOT10_FAT19306	NOT10	93
3215625	NOT10_FAT19306	NOT10	82
3215626	NOT10_FAT19306	NOT10	148
3215627	NOT10_FAT19306	NOT10	112
3215628	NOT10_FAT19306	NOT10	132
3215629	NOT10_FAT19306	NOT10	108
3215630	NOT10_FAT19306	NOT10	38
3215631	NOT10_FAT19306	NOT10	41
3215632	NOT10_FAT19306	NOT10	71
3215633	NOT10_FAT19306	NOT10	43
3215634	NOT10_FAT19306	NOT10	190
3215635	NOT10_FAT19306	NOT10	33
3215636	NOT10_FAT19306	NOT10	41
3215637	NOT10_FAT19306	NOT10	51
3215638	NOT10_FAT19306	NOT10	128
3215639	NOT10_FAT19306	NOT10	36
3215640	NOT10_FAT19306	NOT10	135
3215641	NOT10_FAT19306	NOT10	70
3215642	NOT10_FAT19306	NOT10	11
3215643	NOT10_FAT19306	NOT10	192
3215644	NOT10_FAT19306	NOT10	175
3215645	NOT10_FAT19306	NOT10	134
3215646	NOT10_FAT19306	NOT10	125
3215647	NOT10_FAT19306	NOT10	89
3215648	NOT10_FAT19306	NOT10	100
3215649	NOT10_FAT19306	NOT10	141
3215650	NOT10_FAT19306	NOT10	82
3215651	NOT10_FAT19306	NOT10	159
3215652	NOT10_FAT19306	NOT10	38
3215653	NOT10_FAT19306	NOT10	42
3215654	NOT10_FAT19306	NOT10	123
3215655	NOT10_FAT19306	NOT10	155
3215656	NOT10_FAT19306	NOT10	63
3215657	NOT10_FAT19306	NOT10	45
3215658	NOT10_FAT19306	NOT10	68
3215659	NOT10_FAT19306	NOT10	109
3215660	NOT10_FAT19306	NOT10	48
3215661	NOT10_FAT19306	NOT10	41
3215662	NOT10_FAT19306	NOT10	36
3215663	NOT10_FAT19306	NOT10	38
3215664	NOT10_FAT19306	NOT10	80
3215665	NOT10_FAT19306	NOT10	110
3215666	NOT10_FAT19306	NOT10	113
3215667	NOT10_FAT19306	NOT10	63
3215668	NOT10_FAT19306	NOT10	60
3215669	NOT10_FAT19306	NOT10	41
3215670	NOT10_FAT19306	NOT10	58
3215671	NOT10_FAT19306	NOT10	112
3215672	NOT10_FAT19306	NOT10	42
3215673	NOT10_FAT19306	NOT10	129
3215674	NOT10_FAT19306	NOT10	84
3215675	NOT10_FAT19306	NOT10	122
3215676	NOT10_FAT19306	NOT10	171
3215677	NOT10_FAT19306	NOT10	99
3215678	NOT10_FAT19306	NOT10	76
3215679	NOT10_FAT19306	NOT10	73
3215680	NOT10_FAT19306	NOT10	86
3215681	NOT10_FAT19306	NOT10	112
3215682	NOT10_FAT19306	NOT10	49
3215683	NOT10_FAT19306	NOT10	79
3215684	NOT10_FAT19306	NOT10	143
3215685	NOT10_FAT19306	NOT10	47
3215686	NOT10_FAT19306	NOT10	89
3215687	NOT10_FAT19306	NOT10	43
3215688	NOT10_FAT19306	NOT10	80
3215689	NOT10_FAT19306	NOT10	81
3215690	NOT10_FAT19306	NOT10	165
3215691	NOT10_FAT19306	NOT10	66
3215692	NOT10_FAT19306	NOT10	110
3215693	NOT10_FAT19306	NOT10	128
3215694	NOT10_FAT19306	NOT10	65
3215695	NOT10_FAT19306	NOT10	67
3215696	NOT10_FAT19306	NOT10	201
3215697	NOT10_FAT19306	NOT10	32
3215698	NOT10_FAT19306	NOT10	120
3215699	NOT10_FAT19306	NOT10	176
3215700	NOT10_FAT19306	NOT10	40
3215701	NOT10_FAT19306	NOT10	62
3215702	NOT10_FAT19306	NOT10	60
3215703	NOT10_FAT19306	NOT10	49
3215704	NOT10_FAT19306	NOT10	63
3215705	NOT10_FAT19306	NOT10	121
3215706	NOT10_FAT19306	NOT10	56
3215707	NOT10_FAT19306	NOT10	103
3215708	NOT10_FAT19306	NOT10	215
3215709	NOT10_FAT19306	NOT10	41
3215710	NOT10_FAT19306	NOT10	59
3215711	NOT10_FAT19306	NOT10	65
3215712	NOT10_FAT19306	NOT10	76
3215713	NOT10_FAT19306	NOT10	80
3215714	NOT10_FAT19306	NOT10	90
3215715	NOT10_FAT19306	NOT10	114
3215716	NOT10_FAT19306	NOT10	52
3215717	NOT10_FAT19306	NOT10	88
3215718	NOT10_FAT19306	NOT10	58
3215719	NOT10_FAT19306	NOT10	57
3215720	NOT10_FAT19306	NOT10	59
3215721	NOT10_FAT19306	NOT10	85
3215722	NOT10_FAT19306	NOT10	146
3215723	NOT10_FAT19306	NOT10	60
3215724	NOT10_FAT19306	NOT10	50
3215725	NOT10_FAT19306	NOT10	96
3215726	NOT10_FAT19306	NOT10	66
3215727	NOT10_FAT19306	NOT10	140
3215728	NOT10_FAT19306	NOT10	89
3215729	NOT10_FAT19306	NOT10	164
3215730	NOT10_FAT19306	NOT10	73
3215731	NOT10_FAT19306	NOT10	164
3215732	NOT10_FAT19306	NOT10	98
3215733	NOT10_FAT19306	NOT10	76
3215734	NOT10_FAT19306	NOT10	56
3215735	NOT10_FAT19306	NOT10	53
3215736	NOT10_FAT19306	NOT10	19
3215737	NOT10_FAT19306	NOT10	113
3215738	NOT10_FAT19306	NOT10	39
3215739	NOT10_FAT19306	NOT10	82
3215740	NOT10_FAT19306	NOT10	70
3215741	NOT10_FAT19306	NOT10	131
3215742	NOT10_FAT19306	NOT10	129
3215743	NOT10_FAT19306	NOT10	34
3215744	NOT10_FAT19306	NOT10	24
3215745	NOT10_FAT19306	NOT10	123
3215746	NOT10_FAT19306	NOT10	248
3215747	NOT10_FAT19306	NOT10	88
3215748	NOT10_FAT19306	NOT10	116
3215749	NOT10_FAT19306	NOT10	36
3215750	NOT10_FAT19306	NOT10	120
3215751	NOT10_FAT19306	NOT10	165
3215752	NOT10_FAT19306	NOT10	206
3215753	NOT10_FAT19306	NOT10	28
3215754	NOT10_FAT19306	NOT10	68
3215755	NOT10_FAT19306	NOT10	53
3215756	NOT10_FAT19306	NOT10	42
3215757	NOT10_FAT19306	NOT10	56
3215758	NOT10_FAT19306	NOT10	71
3215759	NOT10_FAT19306	NOT10	75
3215760	NOT10_FAT19306	NOT10	133
3215761	NOT10_FAT19306	NOT10	66
3215762	NOT10_FAT19306	NOT10	116
3215763	NOT10_FAT19306	NOT10	59
3215764	NOT10_FAT19306	NOT10	123
3215765	NOT10_FAT19306	NOT10	54
3215766	NOT10_FAT19306	NOT10	23
3215767	NOT10_FAT19306	NOT10	81
3215768	NOT10_FAT19306	NOT10	53
3215769	NOT10_FAT19306	NOT10	87
3215770	NOT10_FAT19306	NOT10	99
3215771	NOT10_FAT19306	NOT10	78
3215772	NOT10_FAT19306	NOT10	163
3215773	NOT10_FAT19306	NOT10	120
3215774	NOT10_FAT19306	NOT10	63
3215775	NOT10_FAT19306	NOT10	49
3215776	NOT10_FAT19306	NOT10	51
3215777	NOT10_FAT19306	NOT10	64
3215778	NOT10_FAT19306	NOT10	123
3215779	NOT10_FAT19306	NOT10	144
3215780	NOT10_FAT19306	NOT10	193
3215781	NOT10_FAT19306	NOT10	61
3215782	NOT10_FAT19306	NOT10	52
3215783	NOT10_FAT19306	NOT10	127
3215784	NOT10_FAT19306	NOT10	49
3215785	NOT10_FAT19306	NOT10	47
3215786	NOT10_FAT19306	NOT10	226
3215787	NOT10_FAT19306	NOT10	110
3215788	NOT10_FAT19306	NOT10	106
3215789	NOT10_FAT19306	NOT10	129
3215790	NOT10_FAT19306	NOT10	123
3215791	NOT10_FAT19306	NOT10	113
3215792	NOT10_FAT19306	NOT10	57
3215793	NOT10_FAT19306	NOT10	84
3215794	NOT10_FAT19306	NOT10	118
3215795	NOT10_FAT19306	NOT10	111
3215796	NOT10_FAT19306	NOT10	91
3215797	NOT10_FAT19306	NOT10	132
3215798	NOT10_FAT19306	NOT10	56
3215799	NOT10_FAT19306	NOT10	144
3215800	NOT10_FAT19306	NOT10	73
3215801	NOT10_FAT19306	NOT10	140
3215802	NOT10_FAT19306	NOT10	92
3215803	NOT10_FAT19306	NOT10	72
3215804	NOT10_FAT19306	NOT10	79
3215805	NOT10_FAT19306	NOT10	147
3215806	NOT10_FAT19306	NOT10	134
3215807	NOT10_FAT19306	NOT10	45
3215808	NOT10_FAT19306	NOT10	227
3215809	NOT10_FAT19306	NOT10	40
3215810	NOT10_FAT19306	NOT10	147
3215811	NOT10_FAT19306	NOT10	162
3215812	NOT10_FAT19306	NOT10	40
3215813	NOT10_FAT19306	NOT10	111
3215814	NOT10_FAT19306	NOT10	92
3215815	NOT10_FAT19306	NOT10	70
3215816	NOT10_FAT19306	NOT10	85
3215817	NOT10_FAT19306	NOT10	55
3215818	NOT10_FAT19306	NOT10	187
3215819	NOT10_FAT19306	NOT10	73
3215820	NOT10_FAT19306	NOT10	87
3215821	NOT10_FAT19306	NOT10	158
3215822	NOT10_FAT19306	NOT10	231
3215823	NOT10_FAT19306	NOT10	49
3215824	NOT10_FAT19306	NOT10	55
3215825	NOT10_FAT19306	NOT10	50
3215826	NOT10_FAT19306	NOT10	43
3215827	NOT10_FAT19306	NOT10	235
3215828	NOT10_FAT19306	NOT10	91
3215829	NOT10_FAT19306	NOT10	107
3215830	NOT10_FAT19306	NOT10	43
3215831	NOT10_FAT19306	NOT10	73
3215832	NOT10_FAT19306	NOT10	38
3215833	NOT10_FAT19306	NOT10	142
3215834	NOT10_FAT19306	NOT10	46
3215835	NOT10_FAT19306	NOT10	122
3215836	NOT10_FAT19306	NOT10	183
3215837	NOT10_FAT19306	NOT10	82
3215838	NOT10_FAT19306	NOT10	70
3215839	NOT10_FAT19306	NOT10	62
3215840	NOT10_FAT19306	NOT10	142
3215841	NOT10_FAT19306	NOT10	102
3215842	NOT10_FAT19306	NOT10	85
3215843	NOT10_FAT19306	NOT10	8
3215844	NOT10_FAT19306	NOT10	108
3215845	NOT10_FAT19306	NOT10	186
3215846	NOT10_FAT19306	NOT10	179
3215847	NOT10_FAT19306	NOT10	71
3215848	NOT10_FAT19306	NOT10	89
3215849	NOT10_FAT19306	NOT10	109
3215850	NOT10_FAT19306	NOT10	133
3215851	NOT10_FAT19306	NOT10	83
3215852	NOT10_FAT19306	NOT10	20
3215853	NOT10_FAT19306	NOT10	153
3215854	NOT10_FAT19306	NOT10	40
3215855	NOT10_FAT19306	NOT10	89
3215856	NOT10_FAT19306	NOT10	152
3215857	NOT10_FAT19306	NOT10	128
3215858	NOT10_FAT19306	NOT10	49
3215859	NOT10_FAT19306	NOT10	110
3215860	NOT10_FAT19306	NOT10	200
3215861	NOT10_FAT19306	NOT10	91
3215862	NOT10_FAT19306	NOT10	69
3215863	NOT10_FAT19306	NOT10	122
3215864	NOT10_FAT19306	NOT10	92
3215865	NOT10_FAT19306	NOT10	50
3215866	NOT10_FAT19306	NOT10	50
3215867	NOT10_FAT19306	NOT10	65
3215868	NOT10_FAT19306	NOT10	51
3215869	NOT10_FAT19306	NOT10	68
3215870	NOT10_FAT19306	NOT10	117
3215871	NOT10_FAT19306	NOT10	131
3215872	NOT10_FAT19306	NOT10	98
3215873	NOT10_FAT19306	NOT10	60
3215874	NOT10_FAT19306	NOT10	67
3215875	NOT10_FAT19306	NOT10	181
3215876	NOT10_FAT19306	NOT10	44
3215877	NOT10_FAT19306	NOT10	141
3215878	NOT10_FAT19306	NOT10	73
3215879	NOT10_FAT19306	NOT10	83
3215880	NOT10_FAT19306	NOT10	181
3215881	NOT10_FAT19306	NOT10	54
3215882	NOT10_FAT19306	NOT10	96
3215883	NOT10_FAT19306	NOT10	80
3215884	NOT10_FAT19306	NOT10	83
3215885	NOT10_FAT19306	NOT10	144
3215886	NOT10_FAT19306	NOT10	45
3215887	NOT10_FAT19306	NOT10	70
3215888	NOT10_FAT19306	NOT10	50
3215889	NOT10_FAT19306	NOT10	70
3215890	NOT10_FAT19306	NOT10	116
3215891	NOT10_FAT19306	NOT10	75
3215892	NOT10_FAT19306	NOT10	74
3215893	NOT10_FAT19306	NOT10	61
3215894	NOT10_FAT19306	NOT10	122
3215895	NOT10_FAT19306	NOT10	76
3215896	NOT10_FAT19306	NOT10	36
3215897	NOT10_FAT19306	NOT10	74
3215898	NOT10_FAT19306	NOT10	138
3215899	NOT10_FAT19306	NOT10	119
3215900	NOT10_FAT19306	NOT10	78
3215901	NOT10_FAT19306	NOT10	143
3215902	NOT10_FAT19306	NOT10	62
3215903	NOT10_FAT19306	NOT10	51
3215904	NOT10_FAT19306	NOT10	103
3215905	NOT10_FAT19306	NOT10	54
3215906	NOT10_FAT19306	NOT10	235
3215907	NOT10_FAT19306	NOT10	67
3215908	NOT10_FAT19306	NOT10	88
3215909	NOT10_FAT19306	NOT10	156
3215910	NOT10_FAT19306	NOT10	72
3215911	NOT10_FAT19306	NOT10	122
3215912	NOT10_FAT19306	NOT10	95
3215913	NOT10_FAT19306	NOT10	84
3215914	NOT10_FAT19306	NOT10	108
3215915	NOT10_FAT19306	NOT10	76
3215916	NOT10_FAT19306	NOT10	85
3215917	NOT10_FAT19306	NOT10	49
3215918	NOT10_FAT19306	NOT10	121
3215919	NOT10_FAT19306	NOT10	120
3215920	NOT10_FAT19306	NOT10	38
3215921	NOT10_FAT19306	NOT10	106
3215922	NOT10_FAT19306	NOT10	128
3215923	NOT10_FAT19306	NOT10	81
3215924	NOT10_FAT19306	NOT10	147
3215925	NOT10_FAT19306	NOT10	54
3215926	NOT10_FAT19306	NOT10	61
3215927	NOT10_FAT19306	NOT10	117
3215928	NOT10_FAT19306	NOT10	82
3215929	NOT10_FAT19306	NOT10	82
3215930	NOT10_FAT19306	NOT10	88
3215931	NOT10_FAT19306	NOT10	56
3215932	NOT10_FAT19306	NOT10	54
3215933	NOT10_FAT19306	NOT10	123
3215934	NOT10_FAT19306	NOT10	97
3215935	NOT10_FAT19306	NOT10	62
3215936	NOT10_FAT19306	NOT10	73
3215937	NOT10_FAT19306	NOT10	38
3215938	NOT10_FAT19306	NOT10	115
3215939	NOT10_FAT19306	NOT10	45
3215940	NOT10_FAT19306	NOT10	178
3215941	NOT10_FAT19306	NOT10	79
3215942	NOT10_FAT19306	NOT10	38
3215943	NOT10_FAT19306	NOT10	45
3215944	NOT10_FAT19306	NOT10	158
3215945	NOT10_FAT19306	NOT10	80
3215946	NOT10_FAT19306	NOT10	66
3215947	NOT10_FAT19306	NOT10	54
3215948	NOT10_FAT19306	NOT10	55
3215949	NOT10_FAT19306	NOT10	141
3215950	NOT10_FAT19306	NOT10	181
3215951	NOT10_FAT19306	NOT10	117
3215952	NOT10_FAT19306	NOT10	103
3215953	NOT10_FAT19306	NOT10	136
3215954	NOT10_FAT19306	NOT10	182
3215955	NOT10_FAT19306	NOT10	7
3215956	NOT10_FAT19306	NOT10	180
3215957	NOT10_FAT19306	NOT10	55
3215958	NOT10_FAT19306	NOT10	71
3215959	NOT10_FAT19306	NOT10	171
3215960	NOT10_FAT19306	NOT10	158
3215961	NOT10_FAT19306	NOT10	134
3215962	NOT10_FAT19306	NOT10	85
3215963	NOT10_FAT19306	NOT10	88
3215964	NOT10_FAT19306	NOT10	103
3215965	NOT10_FAT19306	NOT10	37
3215966	NOT10_FAT19306	NOT10	59
3215967	NOT10_FAT19306	NOT10	148
3215968	NOT10_FAT19306	NOT10	76
3215969	NOT10_FAT19306	NOT10	74
3215970	NOT10_FAT19306	NOT10	134
3215971	NOT10_FAT19306	NOT10	74
3215972	NOT10_FAT19306	NOT10	56
3215973	NOT10_FAT19306	NOT10	65
3215974	NOT10_FAT19306	NOT10	85
3215975	NOT10_FAT19306	NOT10	37
3215976	NOT10_FAT19306	NOT10	114
3215977	NOT10_FAT19306	NOT10	74
3215978	NOT10_FAT19306	NOT10	207
3215979	NOT10_FAT19306	NOT10	153
3215980	NOT10_FAT19306	NOT10	276
3215981	NOT10_FAT19306	NOT10	81
3215982	NOT10_FAT19306	NOT10	115
3215983	NOT10_FAT19306	NOT10	103
3215984	NOT10_FAT19306	NOT10	46
3215985	NOT10_FAT19306	NOT10	262
3215986	NOT10_FAT19306	NOT10	81
3215987	NOT10_FAT19306	NOT10	80
3215988	NOT10_FAT19306	NOT10	54
3215989	NOT10_FAT19306	NOT10	80
3215990	NOT10_FAT19306	NOT10	39
3215991	NOT10_FAT19306	NOT10	172
3215992	NOT10_FAT19306	NOT10	38
3215993	NOT10_FAT19306	NOT10	246
3215994	NOT10_FAT19306	NOT10	133
3215995	NOT10_FAT19306	NOT10	33
3215996	NOT10_FAT19306	NOT10	61
3215997	NOT10_FAT19306	NOT10	105
3215998	NOT10_FAT19306	NOT10	88
3215999	NOT10_FAT19306	NOT10	54
3216000	NOT10_FAT19306	NOT10	63
3216001	NOT10_FAT19306	NOT10	85
3216002	NOT10_FAT19306	NOT10	111
3216003	NOT10_FAT19306	NOT10	118
3216004	NOT10_FAT19306	NOT10	164
3216005	NOT10_FAT19306	NOT10	48
3216006	NOT10_FAT19306	NOT10	31
3216007	NOT10_FAT19306	NOT10	47
3216008	NOT10_FAT19306	NOT10	51
3216009	NOT10_FAT19306	NOT10	126
3216010	NOT10_FAT19306	NOT10	12
3216011	NOT10_FAT19306	NOT10	59
3216012	NOT10_FAT19306	NOT10	87
3216013	NOT10_FAT19306	NOT10	106
3216014	NOT10_FAT19306	NOT10	196
3216015	NOT10_FAT19306	NOT10	48
3216016	NOT10_FAT19306	NOT10	100
3216017	NOT10_FAT19306	NOT10	85
3216018	NOT10_FAT19306	NOT10	132
3216019	NOT10_FAT19306	NOT10	71
3216020	NOT10_FAT19306	NOT10	84
3216021	NOT10_FAT19306	NOT10	104
3216022	NOT10_FAT19306	NOT10	59
3216023	NOT10_FAT19306	NOT10	55
3216024	NOT10_FAT19306	NOT10	38
3216025	NOT10_FAT19306	NOT10	56
3216026	NOT10_FAT19306	NOT10	74
3216027	NOT10_FAT19306	NOT10	55
3216028	NOT10_FAT19306	NOT10	62
3216029	NOT10_FAT19306	NOT10	63
3216030	NOT10_FAT19306	NOT10	61
3216031	NOT10_FAT19306	NOT10	83
3216032	NOT10_FAT19306	NOT10	165
3216033	NOT10_FAT19306	NOT10	45
3216034	NOT10_FAT19306	NOT10	120
3216035	NOT10_FAT19306	NOT10	94
3216036	NOT10_FAT19306	NOT10	133
3216037	NOT10_FAT19306	NOT10	76
3216038	NOT10_FAT19306	NOT10	30
3216039	NOT10_FAT19306	NOT10	108
3216040	NOT10_FAT19306	NOT10	46
3216041	NOT10_FAT19306	NOT10	60
3216042	NOT10_FAT19306	NOT10	142
3216043	NOT10_FAT19306	NOT10	54
3216044	NOT10_FAT19306	NOT10	72
3216045	NOT10_FAT19306	NOT10	80
3216046	NOT10_FAT19306	NOT10	43
3216047	NOT10_FAT19306	NOT10	84
3216048	NOT10_FAT19306	NOT10	55
3216049	NOT10_FAT19306	NOT10	131
3216050	NOT10_FAT19306	NOT10	32
3216051	NOT10_FAT19306	NOT10	109
3216052	NOT10_FAT19306	NOT10	77
3216053	NOT10_FAT19306	NOT10	94
3216054	NOT10_FAT19306	NOT10	104
3216055	NOT10_FAT19306	NOT10	41
3216056	NOT10_FAT19306	NOT10	103
3216057	NOT10_FAT19306	NOT10	120
3216058	NOT10_FAT19306	NOT10	111
3216059	NOT10_FAT19306	NOT10	108
3216060	NOT10_FAT19306	NOT10	75
3216061	NOT10_FAT19306	NOT10	53
3216062	NOT10_FAT19306	NOT10	74
3216063	NOT10_FAT19306	NOT10	50
3216064	NOT10_FAT19306	NOT10	57
3216065	NOT10_FAT19306	NOT10	96
3216066	NOT10_FAT19306	NOT10	49
3216067	NOT10_FAT19306	NOT10	38
3216068	NOT10_FAT19306	NOT10	71
3216069	NOT10_FAT19306	NOT10	41
3216070	NOT10_FAT19306	NOT10	147
3216071	NOT10_FAT19306	NOT10	169
3216072	NOT10_FAT19306	NOT10	76
3216073	NOT10_FAT19306	NOT10	160
3216074	NOT10_FAT19306	NOT10	37
3216075	NOT10_FAT19306	NOT10	72
3216076	NOT10_FAT19306	NOT10	142
3216077	NOT10_FAT19306	NOT10	72
3216078	NOT10_FAT19306	NOT10	110
3216079	NOT10_FAT19306	NOT10	46
3216080	NOT10_FAT19306	NOT10	45
3216081	NOT10_FAT19306	NOT10	65
3216082	NOT10_FAT19306	NOT10	77
3216083	NOT10_FAT19306	NOT10	60
3216084	NOT10_FAT19306	NOT10	91
3216085	NOT10_FAT19306	NOT10	79
3216086	NOT10_FAT19306	NOT10	138
3216087	NOT10_FAT19306	NOT10	156
3216088	NOT10_FAT19306	NOT10	66
3216089	NOT10_FAT19306	NOT10	120
3216090	NOT10_FAT19306	NOT10	61
3216091	NOT10_FAT19306	NOT10	82
3216092	NOT10_FAT19306	NOT10	134
3216093	NOT10_FAT19306	NOT10	206
3216094	NOT10_FAT19306	NOT10	130
3216095	NOT10_FAT19306	NOT10	93
3216096	NOT10_FAT19306	NOT10	131
3216097	NOT10_FAT19306	NOT10	61
3216098	NOT10_FAT19306	NOT10	96
3216099	NOT10_FAT19306	NOT10	136
3216100	NOT10_FAT19306	NOT10	50
3216101	NOT10_FAT19306	NOT10	147
3216102	NOT10_FAT19306	NOT10	127
3216103	NOT10_FAT19306	NOT10	64
3216104	NOT10_FAT19306	NOT10	93
3216105	NOT10_FAT19306	NOT10	57
3216106	NOT10_FAT19306	NOT10	7
3216107	NOT10_FAT19306	NOT10	90
3216108	NOT10_FAT19306	NOT10	80
3216109	NOT10_FAT19306	NOT10	95
3216110	NOT10_FAT19306	NOT10	45
3216111	NOT10_FAT19306	NOT10	92
3216112	NOT10_FAT19306	NOT10	77
3216113	NOT10_FAT19306	NOT10	140
3216114	NOT10_FAT19306	NOT10	106
3216115	NOT10_FAT19306	NOT10	67
3216116	NOT10_FAT19306	NOT10	152
3216117	NOT10_FAT19306	NOT10	76
3216118	NOT10_FAT19306	NOT10	101
3216119	NOT10_FAT19306	NOT10	51
3216120	NOT10_FAT19306	NOT10	85
3216121	NOT10_FAT19306	NOT10	105
3216122	NOT10_FAT19306	NOT10	64
3216123	NOT10_FAT19306	NOT10	86
3216124	NOT10_FAT19306	NOT10	135
3216125	NOT10_FAT19306	NOT10	108
3216126	NOT10_FAT19306	NOT10	78
3216127	NOT10_FAT19306	NOT10	67
3216128	NOT10_FAT19306	NOT10	80
3216129	NOT10_FAT19306	NOT10	37
3216130	NOT10_FAT19306	NOT10	183
3216131	NOT10_FAT19306	NOT10	59
3216132	NOT10_FAT19306	NOT10	128
3216133	NOT10_FAT19306	NOT10	95
3216134	NOT10_FAT19306	NOT10	97
3216135	NOT10_FAT19306	NOT10	105
3216136	NOT10_FAT19306	NOT10	95
3216137	NOT10_FAT19306	NOT10	90
3216138	NOT10_FAT19306	NOT10	72
3216139	NOT10_FAT19306	NOT10	48
3216140	NOT10_FAT19306	NOT10	71
3216141	NOT10_FAT19306	NOT10	109
3216142	NOT10_FAT19306	NOT10	30
3216143	NOT10_FAT19306	NOT10	114
3216144	NOT10_FAT19306	NOT10	108
3216145	NOT10_FAT19306	NOT10	75
3216146	NOT10_FAT19306	NOT10	57
3216147	NOT10_FAT19306	NOT10	127
3216148	NOT10_FAT19306	NOT10	77
3216149	NOT10_FAT19306	NOT10	70
3216150	NOT10_FAT19306	NOT10	64
3216151	NOT10_FAT19306	NOT10	87
3216152	NOT10_FAT19306	NOT10	54
3216153	NOT10_FAT19306	NOT10	56
3216154	NOT10_FAT19306	NOT10	44
3216155	NOT10_FAT19306	NOT10	133
3216156	NOT10_FAT19306	NOT10	90
3216157	NOT10_FAT19306	NOT10	50
3216158	NOT10_FAT19306	NOT10	55
3216159	NOT10_FAT19306	NOT10	42
3216160	NOT10_FAT19306	NOT10	99
3216161	NOT10_FAT19306	NOT10	159
3216162	NOT10_FAT19306	NOT10	34
3216163	NOT10_FAT19306	NOT10	113
3216164	NOT10_FAT19306	NOT10	100
3216165	NOT10_FAT19306	NOT10	62
3216166	NOT10_FAT19306	NOT10	73
3216167	NOT10_FAT19306	NOT10	151
3216168	NOT10_FAT19306	NOT10	100
3216169	NOT10_FAT19306	NOT10	177
3216170	NOT10_FAT19306	NOT10	89
3216171	NOT10_FAT19306	NOT10	108
3216172	NOT10_FAT19306	NOT10	48
3216173	NOT10_FAT19306	NOT10	117
3216174	NOT10_FAT19306	NOT10	52
3216175	NOT10_FAT19306	NOT10	57
3216176	NOT10_FAT19306	NOT10	85
3216177	NOT10_FAT19306	NOT10	94
3216178	NOT10_FAT19306	NOT10	71
3216179	NOT10_FAT19306	NOT10	149
3216180	NOT10_FAT19306	NOT10	100
3216181	NOT10_FAT19306	NOT10	72
3216182	NOT10_FAT19306	NOT10	144
3216183	NOT10_FAT19306	NOT10	33
3216184	NOT10_FAT19306	NOT10	187
3216185	NOT10_FAT19306	NOT10	99
3216186	NOT10_FAT19306	NOT10	45
3216187	NOT10_FAT19306	NOT10	38
3216188	NOT10_FAT19306	NOT10	107
3216189	NOT10_FAT19306	NOT10	117
3216190	NOT10_FAT19306	NOT10	69
3216191	NOT10_FAT19306	NOT10	90
3216192	NOT10_FAT19306	NOT10	60
3216193	NOT10_FAT19306	NOT10	37
3216194	NOT10_FAT19306	NOT10	170
3216195	NOT10_FAT19306	NOT10	97
3216196	NOT10_FAT19306	NOT10	161
3216197	NOT10_FAT19306	NOT10	67
3216198	NOT10_FAT19306	NOT10	71
3216199	NOT10_FAT19306	NOT10	55
3216200	NOT10_FAT19306	NOT10	102
3216201	NOT10_FAT19306	NOT10	79
3216202	NOT10_FAT19306	NOT10	74
3216203	NOT10_FAT19306	NOT10	108
3216204	NOT10_FAT19306	NOT10	72
3216205	NOT10_FAT19306	NOT10	69
3216206	NOT10_FAT19306	NOT10	69
3216207	NOT10_FAT19306	NOT10	38
3216208	NOT10_FAT19306	NOT10	90
3216209	NOT10_FAT19306	NOT10	136
3216210	NOT10_FAT19306	NOT10	66
3216211	NOT10_FAT19306	NOT10	109
3216212	NOT10_FAT19306	NOT10	99
3216213	NOT10_FAT19306	NOT10	89
3216214	NOT10_FAT19306	NOT10	93
3216215	NOT10_FAT19306	NOT10	61
3216216	NOT10_FAT19306	NOT10	189
3216217	NOT10_FAT19306	NOT10	54
3216218	NOT10_FAT19306	NOT10	58
3216219	NOT10_FAT19306	NOT10	71
3216220	NOT10_FAT19306	NOT10	65
3216221	NOT10_FAT19306	NOT10	51
3216222	NOT10_FAT19306	NOT10	97
3216223	NOT10_FAT19306	NOT10	183
3216224	NOT10_FAT19306	NOT10	37
3216225	NOT10_FAT19306	NOT10	127
3216226	NOT10_FAT19306	NOT10	54
3216227	NOT10_FAT19306	NOT10	125
3216228	NOT10_FAT19306	NOT10	120
3216229	NOT10_FAT19306	NOT10	79
3216230	NOT10_FAT19306	NOT10	108
3216231	NOT10_FAT19306	NOT10	23
3216232	NOT10_FAT19306	NOT10	128
3216233	NOT10_FAT19306	NOT10	118
3216234	NOT10_FAT19306	NOT10	109
3216235	NOT10_FAT19306	NOT10	38
3216236	NOT10_FAT19306	NOT10	73
3216237	NOT10_FAT19306	NOT10	64
3216238	NOT10_FAT19306	NOT10	111
3216239	NOT10_FAT19306	NOT10	55
3216240	NOT10_FAT19306	NOT10	85
3216241	NOT10_FAT19306	NOT10	145
3216242	NOT10_FAT19306	NOT10	59
3216243	NOT10_FAT19306	NOT10	121
3216244	NOT10_FAT19306	NOT10	61
3216245	NOT10_FAT19306	NOT10	110
3216246	NOT10_FAT19306	NOT10	81
3216247	NOT10_FAT19306	NOT10	121
3216248	NOT10_FAT19306	NOT10	128
3216249	NOT10_FAT19306	NOT10	111
3216250	NOT10_FAT19306	NOT10	58
3216251	NOT10_FAT19306	NOT10	94
3216252	NOT10_FAT19306	NOT10	72
3216253	NOT10_FAT19306	NOT10	58
3216254	NOT10_FAT19306	NOT10	34
3216255	NOT10_FAT19306	NOT10	225
3216256	NOT10_FAT19306	NOT10	91
3216257	NOT10_FAT19306	NOT10	52
3216258	NOT10_FAT19306	NOT10	107
3216259	NOT10_FAT19306	NOT10	43
3216260	NOT10_FAT19306	NOT10	170
3216261	NOT10_FAT19306	NOT10	159
3216262	NOT10_FAT19306	NOT10	148
3216263	NOT10_FAT19306	NOT10	83
3216264	NOT10_FAT19306	NOT10	65
3216265	NOT10_FAT19306	NOT10	70
3216266	NOT10_FAT19306	NOT10	15
3216267	NOT10_FAT19306	NOT10	79
3216268	NOT10_FAT19306	NOT10	103
3216269	NOT10_FAT19306	NOT10	98
3216270	NOT10_FAT19306	NOT10	141
3216271	NOT10_FAT19306	NOT10	77
3216272	NOT10_FAT19306	NOT10	108
3216273	NOT10_FAT19306	NOT10	93
3216274	NOT10_FAT19306	NOT10	132
3216275	NOT10_FAT19306	NOT10	66
3216276	NOT10_FAT19306	NOT10	178
3216277	NOT10_FAT19306	NOT10	74
3216278	NOT10_FAT19306	NOT10	78
3216279	NOT10_FAT19306	NOT10	36
3216280	NOT10_FAT19306	NOT10	70
3216281	NOT10_FAT19306	NOT10	144
3216282	NOT10_FAT19306	NOT10	80
3216283	NOT10_FAT19306	NOT10	127
3216284	NOT10_FAT19306	NOT10	85
3216285	NOT10_FAT19306	NOT10	77
3216286	NOT10_FAT19306	NOT10	72
3216287	NOT10_FAT19306	NOT10	92
3216288	NOT10_FAT19306	NOT10	170
3216289	NOT10_FAT19306	NOT10	173
3216290	NOT10_FAT19306	NOT10	94
3216291	NOT10_FAT19306	NOT10	53
3216292	NOT10_FAT19306	NOT10	99
3216293	NOT10_FAT19306	NOT10	59
3216294	NOT10_FAT19306	NOT10	67
3216295	NOT10_FAT19306	NOT10	48
3216296	NOT10_FAT19306	NOT10	79
3216297	NOT10_FAT19306	NOT10	47
3216298	NOT10_FAT19306	NOT10	105
3216299	NOT10_FAT19306	NOT10	49
3216300	NOT10_FAT19306	NOT10	144
3216301	NOT10_FAT19306	NOT10	64
3216302	NOT10_FAT19306	NOT10	122
3216303	NOT10_FAT19306	NOT10	162
3216304	NOT10_FAT19306	NOT10	72
3216305	NOT10_FAT19306	NOT10	58
3216306	NOT10_FAT19306	NOT10	24
3216307	NOT10_FAT19306	NOT10	58
3216308	NOT10_FAT19306	NOT10	128
3216309	NOT10_FAT19306	NOT10	85
3216310	NOT10_FAT19306	NOT10	146
3216311	NOT10_FAT19306	NOT10	133
3216312	NOT10_FAT19306	NOT10	204
3216313	NOT10_FAT19306	NOT10	109
3216314	NOT10_FAT19306	NOT10	75
3216315	NOT10_FAT19306	NOT10	8
3216316	NOT10_FAT19306	NOT10	70
3216317	NOT10_FAT19306	NOT10	177
3216318	NOT10_FAT19306	NOT10	29
3216319	NOT10_FAT19306	NOT10	107
3216320	NOT10_FAT19306	NOT10	28
3216321	NOT10_FAT19306	NOT10	68
3216322	NOT10_FAT19306	NOT10	163
3216323	NOT10_FAT19306	NOT10	84
3216324	NOT10_FAT19306	NOT10	58
3216325	NOT10_FAT19306	NOT10	117
3216326	NOT10_FAT19306	NOT10	70
3216327	NOT10_FAT19306	NOT10	65
3216328	NOT10_FAT19306	NOT10	42
3216329	NOT10_FAT19306	NOT10	59
3216330	NOT10_FAT19306	NOT10	123
3216331	NOT10_FAT19306	NOT10	109
3216332	NOT10_FAT19306	NOT10	55
3216333	NOT10_FAT19306	NOT10	31
3216334	NOT10_FAT19306	NOT10	40
3216335	NOT10_FAT19306	NOT10	96
3216336	NOT10_FAT19306	NOT10	91
3216337	NOT10_FAT19306	NOT10	49
3216338	NOT10_FAT19306	NOT10	156
3216339	NOT10_FAT19306	NOT10	34
3216340	NOT10_FAT19306	NOT10	171
3216341	NOT10_FAT19306	NOT10	145
3216342	NOT10_FAT19306	NOT10	113
3216343	NOT10_FAT19306	NOT10	111
3216344	NOT10_FAT19306	NOT10	47
3216345	NOT10_FAT19306	NOT10	120
3216346	NOT10_FAT19306	NOT10	118
3216347	NOT10_FAT19306	NOT10	106
3216348	NOT10_FAT19306	NOT10	67
3216349	NOT10_FAT19306	NOT10	74
3216350	NOT10_FAT19306	NOT10	90
3216351	NOT10_FAT19306	NOT10	106
3216352	NOT10_FAT19306	NOT10	23
3216353	NOT10_FAT19306	NOT10	81
3216354	NOT10_FAT19306	NOT10	162
3216355	NOT10_FAT19306	NOT10	97
3216356	NOT10_FAT19306	NOT10	38
3216357	NOT10_FAT19306	NOT10	12
3216358	NOT10_FAT19306	NOT10	111
3216359	NOT10_FAT19306	NOT10	77
3216360	NOT10_FAT19306	NOT10	68
3216361	NOT10_FAT19306	NOT10	88
3216362	NOT10_FAT19306	NOT10	52
3216363	NOT10_FAT19306	NOT10	50
3216364	NOT10_FAT19306	NOT10	85
3216365	NOT10_FAT19306	NOT10	108
3216366	NOT10_FAT19306	NOT10	177
3216367	NOT10_FAT19306	NOT10	145
3216368	NOT10_FAT19306	NOT10	97
3216369	NOT10_FAT19306	NOT10	64
3216370	NOT10_FAT19306	NOT10	110
3216371	NOT10_FAT19306	NOT10	141
3216372	NOT10_FAT19306	NOT10	143
3216373	NOT10_FAT19306	NOT10	95
3216374	NOT10_FAT19306	NOT10	31
3216375	NOT10_FAT19306	NOT10	84
3216376	NOT10_FAT19306	NOT10	84
3216377	NOT10_FAT19306	NOT10	103
3216378	NOT10_FAT19306	NOT10	41
3216379	NOT10_FAT19306	NOT10	47
3216380	NOT10_FAT19306	NOT10	133
3216381	NOT10_FAT19306	NOT10	57
3216382	NOT10_FAT19306	NOT10	130
3216383	NOT10_FAT19306	NOT10	36
3216384	NOT10_FAT19306	NOT10	93
3216385	NOT10_FAT19306	NOT10	84
3216386	NOT10_FAT19306	NOT10	72
3216387	NOT10_FAT19306	NOT10	93
3216388	NOT10_FAT19306	NOT10	116
3216389	NOT10_FAT19306	NOT10	63
3216390	NOT10_FAT19306	NOT10	62
3216391	NOT10_FAT19306	NOT10	111
3216392	NOT10_FAT19306	NOT10	46
3216393	NOT10_FAT19306	NOT10	95
3216394	NOT10_FAT19306	NOT10	51
3216395	NOT10_FAT19306	NOT10	114
3216396	NOT10_FAT19306	NOT10	147
3216397	NOT10_FAT19306	NOT10	44
3216398	NOT10_FAT19306	NOT10	15
3216399	NOT10_FAT19306	NOT10	131
3216400	NOT10_FAT19306	NOT10	149
3216401	NOT10_FAT19306	NOT10	34
3216402	NOT10_FAT19306	NOT10	37
3216403	NOT10_FAT19306	NOT10	89
3216404	NOT10_FAT19306	NOT10	112
3216405	NOT10_FAT19306	NOT10	72
3216406	NOT10_FAT19306	NOT10	33
3216407	NOT10_FAT19306	NOT10	149
3216408	NOT10_FAT19306	NOT10	115
3216409	NOT10_FAT19306	NOT10	57
3216410	NOT10_FAT19306	NOT10	97
3216411	NOT10_FAT19306	NOT10	39
3216412	NOT10_FAT19306	NOT10	91
3216413	NOT10_FAT19306	NOT10	88
3216414	NOT10_FAT19306	NOT10	82
3216415	NOT10_FAT19306	NOT10	123
3216416	NOT10_FAT19306	NOT10	45
3216417	NOT10_FAT19306	NOT10	25
3216418	NOT10_FAT19306	NOT10	46
3216419	NOT10_FAT19306	NOT10	67
3216420	NOT10_FAT19306	NOT10	75
3216421	NOT10_FAT19306	NOT10	127
3216422	NOT10_FAT19306	NOT10	208
3216423	NOT10_FAT19306	NOT10	52
3216424	NOT10_FAT19306	NOT10	156
3216425	NOT10_FAT19306	NOT10	76
3216426	NOT10_FAT19306	NOT10	103
3216427	NOT10_FAT19306	NOT10	55
3216428	NOT10_FAT19306	NOT10	71
3216429	NOT10_FAT19306	NOT10	193
3216430	NOT10_FAT19306	NOT10	168
3216431	NOT10_FAT19306	NOT10	72
3216432	NOT10_FAT19306	NOT10	55
3216433	NOT10_FAT19306	NOT10	31
3216434	NOT10_FAT19306	NOT10	51
3216435	NOT10_FAT19306	NOT10	52
3216436	NOT10_FAT19306	NOT10	43
3216437	NOT10_FAT19306	NOT10	107
3216438	NOT10_FAT19306	NOT10	39
3216439	NOT10_FAT19306	NOT10	84
3216440	NOT10_FAT19306	NOT10	45
3216441	NOT10_FAT19306	NOT10	43
3216442	NOT10_FAT19306	NOT10	72
3216443	NOT10_FAT19306	NOT10	90
3216444	NOT10_FAT19306	NOT10	134
3216445	NOT10_FAT19306	NOT10	220
3216446	NOT10_FAT19306	NOT10	149
3216447	NOT10_FAT19306	NOT10	40
3216448	NOT10_FAT19306	NOT10	55
3216449	NOT10_FAT19306	NOT10	78
3216450	NOT10_FAT19306	NOT10	148
3216451	NOT10_FAT19306	NOT10	103
3216452	NOT10_FAT19306	NOT10	53
3216453	NOT10_FAT19306	NOT10	133
3216454	NOT10_FAT19306	NOT10	59
3216455	NOT10_FAT19306	NOT10	91
3216456	NOT10_FAT19306	NOT10	127
3216457	NOT10_FAT19306	NOT10	13
3216458	NOT10_FAT19306	NOT10	18
3216459	NOT10_FAT19306	NOT10	138
3216460	NOT10_FAT19306	NOT10	105
3216461	NOT10_FAT19306	NOT10	67
3216462	NOT10_FAT19306	NOT10	66
3216463	NOT10_FAT19306	NOT10	65
3216464	NOT10_FAT19306	NOT10	62
3216465	NOT10_FAT19306	NOT10	79
3216466	NOT10_FAT19306	NOT10	219
3216467	NOT10_FAT19306	NOT10	128
3216468	NOT10_FAT19306	NOT10	100
3216469	NOT10_FAT19306	NOT10	78
3216470	NOT10_FAT19306	NOT10	85
3216471	NOT10_FAT19306	NOT10	89
3216472	NOT10_FAT19306	NOT10	33
3216473	NOT10_FAT19306	NOT10	116
3216474	NOT10_FAT19306	NOT10	78
3216475	NOT10_FAT19306	NOT10	59
3216476	NOT10_FAT19306	NOT10	12
3216477	NOT10_FAT19306	NOT10	86
3216478	NOT10_FAT19306	NOT10	156
3216479	NOT10_FAT19306	NOT10	68
3216480	NOT10_FAT19306	NOT10	100
3216481	NOT10_FAT19306	NOT10	74
3216482	NOT10_FAT19306	NOT10	97
3216483	NOT10_FAT19306	NOT10	43
3216484	NOT10_FAT19306	NOT10	75
3216485	NOT10_FAT19306	NOT10	67
3216486	NOT10_FAT19306	NOT10	85
3216487	NOT10_FAT19306	NOT10	83
3216488	NOT10_FAT19306	NOT10	73
3216489	NOT10_FAT19306	NOT10	48
3216490	NOT10_FAT19306	NOT10	161
3216491	NOT10_FAT19306	NOT10	128
3216492	NOT10_FAT19306	NOT10	168
3216493	NOT10_FAT19306	NOT10	74
3216494	NOT10_FAT19306	NOT10	138
3216495	NOT10_FAT19306	NOT10	62
3216496	NOT10_FAT19306	NOT10	69
3216497	NOT10_FAT19306	NOT10	67
3216498	NOT10_FAT19306	NOT10	37
3216499	NOT10_FAT19306	NOT10	50
3216500	NOT10_FAT19306	NOT10	49
3216501	NOT10_FAT19306	NOT10	103
3216502	NOT10_FAT19306	NOT10	66
3216503	NOT10_FAT19306	NOT10	85
3216504	NOT10_FAT19306	NOT10	63
3216505	NOT10_FAT19306	NOT10	63
3216506	NOT10_FAT19306	NOT10	48
3216507	NOT10_FAT19306	NOT10	134
3216508	NOT10_FAT19306	NOT10	223
3216509	NOT10_FAT19306	NOT10	52
3216510	NOT10_FAT19306	NOT10	47
3216511	NOT10_FAT19306	NOT10	114
3216512	NOT10_FAT19306	NOT10	61
3216513	NOT10_FAT19306	NOT10	38
3216514	NOT10_FAT19306	NOT10	169
3216515	NOT10_FAT19306	NOT10	108
3216516	NOT10_FAT19306	NOT10	36
3216517	NOT10_FAT19306	NOT10	54
3216518	NOT10_FAT19306	NOT10	88
3216519	NOT10_FAT19306	NOT10	8
3216520	NOT10_FAT19306	NOT10	56
3216521	NOT10_FAT19306	NOT10	98
3216522	NOT10_FAT19306	NOT10	35
3216523	NOT10_FAT19306	NOT10	78
3216524	NOT10_FAT19306	NOT10	84
3216525	NOT10_FAT19306	NOT10	83
3216526	NOT10_FAT19306	NOT10	69
3216527	NOT10_FAT19306	NOT10	80
3216528	NOT10_FAT19306	NOT10	84
3216529	NOT10_FAT19306	NOT10	165
3216530	NOT10_FAT19306	NOT10	170
3216531	NOT10_FAT19306	NOT10	87
3216532	NOT10_FAT19306	NOT10	101
3216533	NOT10_FAT19306	NOT10	108
3216534	NOT10_FAT19306	NOT10	151
3216535	NOT10_FAT19306	NOT10	43
3216536	NOT10_FAT19306	NOT10	101
3216537	NOT10_FAT19306	NOT10	105
3216538	NOT10_FAT19306	NOT10	87
3216539	NOT10_FAT19306	NOT10	71
3216540	NOT10_FAT19306	NOT10	12
3216541	NOT10_FAT19306	NOT10	125
3216542	NOT10_FAT19306	NOT10	80
3216543	NOT10_FAT19306	NOT10	111
3216544	NOT10_FAT19306	NOT10	114
3216545	NOT10_FAT19306	NOT10	122
3216546	NOT10_FAT19306	NOT10	100
3216547	NOT10_FAT19306	NOT10	59
3216548	NOT10_FAT19306	NOT10	180
3216549	NOT10_FAT19306	NOT10	77
3216550	NOT10_FAT19306	NOT10	179
3216551	NOT10_FAT19306	NOT10	14
3216552	NOT10_FAT19306	NOT10	91
3216553	NOT10_FAT19306	NOT10	199
3216554	NOT10_FAT19306	NOT10	116
3216555	NOT10_FAT19306	NOT10	89
3216556	NOT10_FAT19306	NOT10	106
3216557	NOT10_FAT19306	NOT10	106
3216558	NOT10_FAT19306	NOT10	169
3216559	NOT10_FAT19306	NOT10	59
3216560	NOT10_FAT19306	NOT10	32
3216561	NOT10_FAT19306	NOT10	124
3216562	NOT10_FAT19306	NOT10	73
3216563	NOT10_FAT19306	NOT10	133
3216564	NOT10_FAT19306	NOT10	52
3216565	NOT10_FAT19306	NOT10	57
3216566	NOT10_FAT19306	NOT10	80
3216567	NOT10_FAT19306	NOT10	159
3216568	NOT10_FAT19306	NOT10	102
3216569	NOT10_FAT19306	NOT10	121
3216570	NOT10_FAT19306	NOT10	99
3216571	NOT10_FAT19306	NOT10	62
3216572	NOT10_FAT19306	NOT10	44
3216573	NOT10_FAT19306	NOT10	79
3216574	NOT10_FAT19306	NOT10	102
3216575	NOT10_FAT19306	NOT10	83
3216576	NOT10_FAT19306	NOT10	71
3216577	NOT10_FAT19306	NOT10	140
3216578	NOT10_FAT19306	NOT10	54
3216579	NOT10_FAT19306	NOT10	54
3216580	NOT10_FAT19306	NOT10	68
3216581	NOT10_FAT19306	NOT10	129
3216582	NOT10_FAT19306	NOT10	51
3216583	NOT10_FAT19306	NOT10	53
3216584	NOT10_FAT19306	NOT10	77
3216585	NOT10_FAT19306	NOT10	61
3216586	NOT10_FAT19306	NOT10	65
3216587	NOT10_FAT19306	NOT10	156
3216588	NOT10_FAT19306	NOT10	92
3216589	NOT10_FAT19306	NOT10	34
3216590	NOT10_FAT19306	NOT10	82
3216591	NOT10_FAT19306	NOT10	196
3216592	NOT10_FAT19306	NOT10	105
3216593	NOT10_FAT19306	NOT10	74
3216594	NOT10_FAT19306	NOT10	43
3216595	NOT10_FAT19306	NOT10	133
3216596	NOT10_FAT19306	NOT10	81
3216597	NOT10_FAT19306	NOT10	77
3216598	NOT10_FAT19306	NOT10	142
3216599	NOT10_FAT19306	NOT10	31
3216600	NOT10_FAT19306	NOT10	159
3216601	NOT10_FAT19306	NOT10	113
3216602	NOT10_FAT19306	NOT10	66
3216603	NOT10_FAT19306	NOT10	129
3216604	NOT10_FAT19306	NOT10	63
3216605	NOT10_FAT19306	NOT10	137
3216606	NOT10_FAT19306	NOT10	117
3216607	NOT10_FAT19306	NOT10	104
3216608	NOT10_FAT19306	NOT10	53
3216609	NOT10_FAT19306	NOT10	119
3216610	NOT10_FAT19306	NOT10	50
3216611	NOT10_FAT19306	NOT10	157
3216612	NOT10_FAT19306	NOT10	64
3216613	NOT10_FAT19306	NOT10	87
3216614	NOT10_FAT19306	NOT10	168
3216615	NOT10_FAT19306	NOT10	61
3216616	NOT10_FAT19306	NOT10	22
3216617	NOT10_FAT19306	NOT10	43
3216618	NOT10_FAT19306	NOT10	60
3216619	NOT10_FAT19306	NOT10	126
3216620	NOT10_FAT19306	NOT10	92
3216621	NOT10_FAT19306	NOT10	8
3216622	NOT10_FAT19306	NOT10	60
3216623	NOT10_FAT19306	NOT10	225
3216624	NOT10_FAT19306	NOT10	132
3216625	NOT10_FAT19306	NOT10	94
3216626	NOT10_FAT19306	NOT10	102
3216627	NOT10_FAT19306	NOT10	46
3216628	NOT10_FAT19306	NOT10	63
3216629	NOT10_FAT19306	NOT10	145
3216630	NOT10_FAT19306	NOT10	93
3216631	NOT10_FAT19306	NOT10	97
3216632	NOT10_FAT19306	NOT10	78
3216633	NOT10_FAT19306	NOT10	61
3216634	NOT10_FAT19306	NOT10	180
3216635	NOT10_FAT19306	NOT10	71
3216636	NOT10_FAT19306	NOT10	73
3216637	NOT10_FAT19306	NOT10	57
3216638	NOT10_FAT19306	NOT10	138
3216639	NOT10_FAT19306	NOT10	55
3216640	NOT10_FAT19306	NOT10	105
3216641	NOT10_FAT19306	NOT10	8
3216642	NOT10_FAT19306	NOT10	63
3216643	NOT10_FAT19306	NOT10	50
3216644	NOT10_FAT19306	NOT10	161
3216645	NOT10_FAT19306	NOT10	181
3216646	NOT10_FAT19306	NOT10	61
3216647	NOT10_FAT19306	NOT10	70
3216648	NOT10_FAT19306	NOT10	72
3216649	NOT10_FAT19306	NOT10	52
3216650	NOT10_FAT19306	NOT10	131
3216651	NOT10_FAT19306	NOT10	109
3216652	NOT10_FAT19306	NOT10	164
3216653	NOT10_FAT19306	NOT10	73
3216654	NOT10_FAT19306	NOT10	220
3216655	NOT10_FAT19306	NOT10	139
3216656	NOT10_FAT19306	NOT10	219
3216657	NOT10_FAT19306	NOT10	63
3216658	NOT10_FAT19306	NOT10	137
3216659	NOT10_FAT19306	NOT10	124
3216660	NOT10_FAT19306	NOT10	35
3216661	NOT10_FAT19306	NOT10	99
3216662	NOT10_FAT19306	NOT10	80
3216663	NOT10_FAT19306	NOT10	66
3216664	NOT10_FAT19306	NOT10	49
3216665	NOT10_FAT19306	NOT10	97
3216666	NOT10_FAT19306	NOT10	43
3216667	NOT10_FAT19306	NOT10	87
3216668	NOT10_FAT19306	NOT10	133
3216669	NOT10_FAT19306	NOT10	40
3216670	NOT10_FAT19306	NOT10	55
3216671	NOT10_FAT19306	NOT10	153
3216672	NOT10_FAT19306	NOT10	66
3216673	NOT10_FAT19306	NOT10	43
3216674	NOT10_FAT19306	NOT10	66
3216675	NOT10_FAT19306	NOT10	66
3216676	NOT10_FAT19306	NOT10	164
3216677	NOT10_FAT19306	NOT10	59
3216678	NOT10_FAT19306	NOT10	128
3216679	NOT10_FAT19306	NOT10	95
3216680	NOT10_FAT19306	NOT10	181
3216681	NOT10_FAT19306	NOT10	56
3216682	NOT10_FAT19306	NOT10	163
3216683	NOT10_FAT19306	NOT10	39
3216684	NOT10_FAT19306	NOT10	62
3216685	NOT10_FAT19306	NOT10	135
3216686	NOT10_FAT19306	NOT10	99
3216687	NOT10_FAT19306	NOT10	61
3216688	NOT10_FAT19306	NOT10	43
3216689	NOT10_FAT19306	NOT10	99
3216690	NOT10_FAT19306	NOT10	67
3216691	NOT10_FAT19306	NOT10	30
3216692	NOT10_FAT19306	NOT10	71
3216693	NOT10_FAT19306	NOT10	103
3216694	NOT10_FAT19306	NOT10	103
3216695	NOT10_FAT19306	NOT10	50
3216696	NOT10_FAT19306	NOT10	61
3216697	NOT10_FAT19306	NOT10	80
3216698	NOT10_FAT19306	NOT10	152
3216699	NOT10_FAT19306	NOT10	128
3216700	NOT10_FAT19306	NOT10	39
3216701	NOT10_FAT19306	NOT10	60
3216702	NOT10_FAT19306	NOT10	68
3216703	NOT10_FAT19306	NOT10	95
3216704	NOT10_FAT19306	NOT10	115
3216705	NOT10_FAT19306	NOT10	89
3216706	NOT10_FAT19306	NOT10	39
3216707	NOT10_FAT19306	NOT10	53
3216708	NOT10_FAT19306	NOT10	53
3216709	NOT10_FAT19306	NOT10	41
3216710	NOT10_FAT19306	NOT10	41
3216711	NOT10_FAT19306	NOT10	44
3216712	NOT10_FAT19306	NOT10	110
3216713	NOT10_FAT19306	NOT10	44
3216714	NOT10_FAT19306	NOT10	102
3216715	NOT10_FAT19306	NOT10	113
3216716	NOT10_FAT19306	NOT10	77
3216717	NOT10_FAT19306	NOT10	143
3216718	NOT10_FAT19306	NOT10	66
3216719	NOT10_FAT19306	NOT10	114
3216720	NOT10_FAT19306	NOT10	63
3216721	NOT10_FAT19306	NOT10	32
3216722	NOT10_FAT19306	NOT10	121
3216723	NOT10_FAT19306	NOT10	42
3216724	NOT10_FAT19306	NOT10	95
3216725	NOT10_FAT19306	NOT10	78
3216726	NOT10_FAT19306	NOT10	112
3216727	NOT10_FAT19306	NOT10	102
3216728	NOT10_FAT19306	NOT10	53
3216729	NOT10_FAT19306	NOT10	153
3216730	NOT10_FAT19306	NOT10	79
3216731	NOT10_FAT19306	NOT10	209
3216732	NOT10_FAT19306	NOT10	146
3216733	NOT10_FAT19306	NOT10	136
3216734	NOT10_FAT19306	NOT10	101
3216735	NOT10_FAT19306	NOT10	42
3216736	NOT10_FAT19306	NOT10	48
3216737	NOT10_FAT19306	NOT10	8
3216738	NOT10_FAT19306	NOT10	90
3216739	NOT10_FAT19306	NOT10	74
3216740	NOT10_FAT19306	NOT10	59
3216741	NOT10_FAT19306	NOT10	103
3216742	NOT10_FAT19306	NOT10	36
3216743	NOT10_FAT19306	NOT10	105
3216744	NOT10_FAT19306	NOT10	90
3216745	NOT10_FAT19306	NOT10	88
3216746	NOT10_FAT19306	NOT10	31
3216747	NOT10_FAT19306	NOT10	55
3216748	NOT10_FAT19306	NOT10	45
3216749	NOT10_FAT19306	NOT10	81
3216750	NOT10_FAT19306	NOT10	47
3216751	NOT10_FAT19306	NOT10	138
3216752	NOT10_FAT19306	NOT10	122
3216753	NOT10_FAT19306	NOT10	124
3216754	NOT10_FAT19306	NOT10	284
3216755	NOT10_FAT19306	NOT10	78
3216756	NOT10_FAT19306	NOT10	66
3216757	NOT10_FAT19306	NOT10	72
3216758	NOT10_FAT19306	NOT10	139
3216759	NOT10_FAT19306	NOT10	147
3216760	NOT10_FAT19306	NOT10	193
3216761	NOT10_FAT19306	NOT10	78
3216762	NOT10_FAT19306	NOT10	97
3216763	NOT10_FAT19306	NOT10	97
3216764	NOT10_FAT19306	NOT10	63
3216765	NOT10_FAT19306	NOT10	84
3216766	NOT10_FAT19306	NOT10	93
3216767	NOT10_FAT19306	NOT10	73
3216768	NOT10_FAT19306	NOT10	48
3216769	NOT10_FAT19306	NOT10	62
3216770	NOT10_FAT19306	NOT10	103
3216771	NOT10_FAT19306	NOT10	74
3216772	NOT10_FAT19306	NOT10	41
3216773	NOT10_FAT19306	NOT10	67
3216774	NOT10_FAT19306	NOT10	122
3216775	NOT10_FAT19306	NOT10	77
3216776	NOT10_FAT19306	NOT10	36
3216777	NOT10_FAT19306	NOT10	75
3216778	NOT10_FAT19306	NOT10	85
3216779	NOT10_FAT19306	NOT10	43
3216780	NOT10_FAT19306	NOT10	83
3216781	NOT10_FAT19306	NOT10	156
3216782	NOT10_FAT19306	NOT10	86
3216783	NOT10_FAT19306	NOT10	100
3216784	NOT10_FAT19306	NOT10	53
3216785	NOT10_FAT19306	NOT10	48
3216786	NOT10_FAT19306	NOT10	162
3216787	NOT10_FAT19306	NOT10	126
3216788	NOT10_FAT19306	NOT10	159
3216789	NOT10_FAT19306	NOT10	75
3216790	NOT10_FAT19306	NOT10	51
3216791	NOT10_FAT19306	NOT10	103
3216792	NOT10_FAT19306	NOT10	56
3216793	NOT10_FAT19306	NOT10	84
3216794	NOT10_FAT19306	NOT10	62
3216795	NOT10_FAT19306	NOT10	139
3216796	NOT10_FAT19306	NOT10	103
3216797	NOT10_FAT19306	NOT10	96
3216798	NOT10_FAT19306	NOT10	203
3216799	NOT10_FAT19306	NOT10	65
3216800	NOT10_FAT19306	NOT10	64
3216801	NOT10_FAT19306	NOT10	57
3216802	NOT10_FAT19306	NOT10	30
3216803	NOT10_FAT19306	NOT10	95
3216804	NOT10_FAT19306	NOT10	103
3216805	NOT10_FAT19306	NOT10	130
3216806	NOT10_FAT19306	NOT10	119
3216807	NOT10_FAT19306	NOT10	70
3216808	NOT10_FAT19306	NOT10	202
3216809	NOT10_FAT19306	NOT10	58
3216810	NOT10_FAT19306	NOT10	167
3216811	NOT10_FAT19306	NOT10	93
3216812	NOT10_FAT19306	NOT10	30
3216813	NOT10_FAT19306	NOT10	143
3216814	NOT10_FAT19306	NOT10	135
3216815	NOT10_FAT19306	NOT10	143
3216816	NOT10_FAT19306	NOT10	91
3216817	NOT10_FAT19306	NOT10	87
3216818	NOT10_FAT19306	NOT10	80
3216819	NOT10_FAT19306	NOT10	108
3216820	NOT10_FAT19306	NOT10	55
3216821	NOT10_FAT19306	NOT10	177
3216822	NOT10_FAT19306	NOT10	151
3216823	NOT10_FAT19306	NOT10	53
3216824	NOT10_FAT19306	NOT10	72
3216825	NOT10_FAT19306	NOT10	22
3216826	NOT10_FAT19306	NOT10	115
3216827	NOT10_FAT19306	NOT10	80
3216828	NOT10_FAT19306	NOT10	128
3216829	NOT10_FAT19306	NOT10	135
3216830	NOT10_FAT19306	NOT10	106
3216831	NOT10_FAT19306	NOT10	74
3216832	NOT10_FAT19306	NOT10	87
3216833	NOT10_FAT19306	NOT10	44
3216834	NOT10_FAT19306	NOT10	95
3216835	NOT10_FAT19306	NOT10	129
3216836	NOT10_FAT19306	NOT10	66
3216837	NOT10_FAT19306	NOT10	85
3216838	NOT10_FAT19306	NOT10	99
3216839	NOT10_FAT19306	NOT10	43
3216840	NOT10_FAT19306	NOT10	72
3216841	NOT10_FAT19306	NOT10	89
3216842	NOT10_FAT19306	NOT10	66
3216843	NOT10_FAT19306	NOT10	113
3216844	NOT10_FAT19306	NOT10	103
3216845	NOT10_FAT19306	NOT10	111
3216846	NOT10_FAT19306	NOT10	69
3216847	NOT10_FAT19306	NOT10	148
3216848	NOT10_FAT19306	NOT10	66
3216849	NOT10_FAT19306	NOT10	98
3216850	NOT10_FAT19306	NOT10	101
3216851	NOT10_FAT19306	NOT10	74
3216852	NOT10_FAT19306	NOT10	134
3216853	NOT10_FAT19306	NOT10	27
3216854	NOT10_FAT19306	NOT10	149
3216855	NOT10_FAT19306	NOT10	104
3216856	NOT10_FAT19306	NOT10	128
3216857	NOT10_FAT19306	NOT10	110
3216858	NOT10_FAT19306	NOT10	118
3216859	NOT10_FAT19306	NOT10	88
3216860	NOT10_FAT19306	NOT10	75
3216861	NOT10_FAT19306	NOT10	136
3216862	NOT10_FAT19306	NOT10	129
3216863	NOT10_FAT19306	NOT10	93
3216864	NOT10_FAT19306	NOT10	153
3216865	NOT10_FAT19306	NOT10	91
3216866	NOT10_FAT19306	NOT10	96
3216867	NOT10_FAT19306	NOT10	52
3216868	NOT10_FAT19306	NOT10	32
3216869	NOT10_FAT19306	NOT10	92
3216870	NOT10_FAT19306	NOT10	80
3216871	NOT10_FAT19306	NOT10	93
3216872	NOT10_FAT19306	NOT10	148
3216873	NOT10_FAT19306	NOT10	62
3216874	NOT10_FAT19306	NOT10	110
3216875	NOT10_FAT19306	NOT10	195
3216876	NOT10_FAT19306	NOT10	46
3216877	NOT10_FAT19306	NOT10	48
3216878	NOT10_FAT19306	NOT10	77
3216879	NOT10_FAT19306	NOT10	166
3216880	NOT10_FAT19306	NOT10	34
3216881	NOT10_FAT19306	NOT10	69
3216882	NOT10_FAT19306	NOT10	138
3216883	NOT10_FAT19306	NOT10	55
3216884	NOT10_FAT19306	NOT10	33
3216885	NOT10_FAT19306	NOT10	70
3216886	NOT10_FAT19306	NOT10	87
3216887	NOT10_FAT19306	NOT10	78
3216888	NOT10_FAT19306	NOT10	159
3216889	NOT10_FAT19306	NOT10	83
3216890	NOT10_FAT19306	NOT10	55
3216891	NOT10_FAT19306	NOT10	103
3216892	NOT10_FAT19306	NOT10	192
3216893	NOT10_FAT19306	NOT10	74
3216894	NOT10_FAT19306	NOT10	66
3216895	NOT10_FAT19306	NOT10	37
3216896	NOT10_FAT19306	NOT10	35
3216897	NOT10_FAT19306	NOT10	79
3216898	NOT10_FAT19306	NOT10	99
3216899	NOT10_FAT19306	NOT10	102
3216900	NOT10_FAT19306	NOT10	117
3216901	NOT10_FAT19306	NOT10	131
3216902	NOT10_FAT19306	NOT10	98
3216903	NOT10_FAT19306	NOT10	68
3216904	NOT10_FAT19306	NOT10	110
3216905	NOT10_FAT19306	NOT10	173
3216906	NOT10_FAT19306	NOT10	46
3216907	NOT10_FAT19306	NOT10	123
3216908	NOT10_FAT19306	NOT10	78
3216909	NOT10_FAT19306	NOT10	90
3216910	NOT10_FAT19306	NOT10	49
3216911	NOT10_FAT19306	NOT10	50
3216912	NOT10_FAT19306	NOT10	72
3216913	NOT10_FAT19306	NOT10	48
3216914	NOT10_FAT19306	NOT10	64
3216915	NOT10_FAT19306	NOT10	176
3216916	NOT10_FAT19306	NOT10	84
3216917	NOT10_FAT19306	NOT10	143
3216918	NOT10_FAT19306	NOT10	62
3216919	NOT10_FAT19306	NOT10	109
3216920	NOT10_FAT19306	NOT10	32
3216921	NOT10_FAT19306	NOT10	60
3216922	NOT10_FAT19306	NOT10	211
3216923	NOT10_FAT19306	NOT10	20
3216924	NOT10_FAT19306	NOT10	108
3216925	NOT10_FAT19306	NOT10	48
3216926	NOT10_FAT19306	NOT10	126
3216927	NOT10_FAT19306	NOT10	125
3216928	NOT10_FAT19306	NOT10	87
3216929	NOT10_FAT19306	NOT10	149
3216930	NOT10_FAT19306	NOT10	160
3216931	NOT10_FAT19306	NOT10	202
3216932	NOT10_FAT19306	NOT10	128
3216933	NOT10_FAT19306	NOT10	119
3216934	NOT10_FAT19306	NOT10	141
3216935	NOT10_FAT19306	NOT10	41
3216936	NOT10_FAT19306	NOT10	58
3216937	NOT10_FAT19306	NOT10	51
3216938	NOT10_FAT19306	NOT10	36
3216939	NOT10_FAT19306	NOT10	55
3216940	NOT10_FAT19306	NOT10	210
3216941	NOT10_FAT19306	NOT10	42
3216942	NOT10_FAT19306	NOT10	82
3216943	NOT10_FAT19306	NOT10	117
3216944	NOT10_FAT19306	NOT10	140
3216945	NOT10_FAT19306	NOT10	222
3216946	NOT10_FAT19306	NOT10	114
3216947	NOT10_FAT19306	NOT10	96
3216948	NOT10_FAT19306	NOT10	165
3216949	NOT10_FAT19306	NOT10	120
3216950	NOT10_FAT19306	NOT10	82
3216951	NOT10_FAT19306	NOT10	93
3216952	NOT10_FAT19306	NOT10	151
3216953	NOT10_FAT19306	NOT10	114
3216954	NOT10_FAT19306	NOT10	89
3216955	NOT10_FAT19306	NOT10	117
3216956	NOT10_FAT19306	NOT10	19
3216957	NOT10_FAT19306	NOT10	46
3216958	NOT10_FAT19306	NOT10	29
3216959	NOT10_FAT19306	NOT10	201
3216960	NOT10_FAT19306	NOT10	70
3216961	NOT10_FAT19306	NOT10	76
3216962	NOT10_FAT19306	NOT10	121
3216963	NOT10_FAT19306	NOT10	56
3216964	NOT10_FAT19306	NOT10	77
3216965	NOT10_FAT19306	NOT10	64
3216966	NOT10_FAT19306	NOT10	113
3216967	NOT10_FAT19306	NOT10	68
3216968	NOT10_FAT19306	NOT10	121
3216969	NOT10_FAT19306	NOT10	109
3216970	NOT10_FAT19306	NOT10	79
3216971	NOT10_FAT19306	NOT10	43
3216972	NOT10_FAT19306	NOT10	136
3216973	NOT10_FAT19306	NOT10	100
3216974	NOT10_FAT19306	NOT10	118
3216975	NOT10_FAT19306	NOT10	188
3216976	NOT10_FAT19306	NOT10	40
3216977	NOT10_FAT19306	NOT10	116
3216978	NOT10_FAT19306	NOT10	107
3216979	NOT10_FAT19306	NOT10	53
3216980	NOT10_FAT19306	NOT10	88
3216981	NOT10_FAT19306	NOT10	122
3216982	NOT10_FAT19306	NOT10	59
3216983	NOT10_FAT19306	NOT10	44
3216984	NOT10_FAT19306	NOT10	110
3216985	NOT10_FAT19306	NOT10	144
3216986	NOT10_FAT19306	NOT10	95
3216987	NOT10_FAT19306	NOT10	121
3216988	NOT10_FAT19306	NOT10	76
3216989	NOT10_FAT19306	NOT10	64
3216990	NOT10_FAT19306	NOT10	78
3216991	NOT10_FAT19306	NOT10	212
3216992	NOT10_FAT19306	NOT10	73
3216993	NOT10_FAT19306	NOT10	74
3216994	NOT10_FAT19306	NOT10	84
3216995	NOT10_FAT19306	NOT10	75
3216996	NOT10_FAT19306	NOT10	61
3216997	NOT10_FAT19306	NOT10	67
3216998	NOT10_FAT19306	NOT10	44
3216999	NOT10_FAT19306	NOT10	67
3217000	NOT10_FAT19306	NOT10	71
3217001	NOT10_FAT19306	NOT10	226
3217002	NOT10_FAT19306	NOT10	28
3217003	NOT10_FAT19306	NOT10	127
3217004	NOT10_FAT19306	NOT10	154
3217005	NOT10_FAT19306	NOT10	49
3217006	NOT10_FAT19306	NOT10	152
3217007	NOT10_FAT19306	NOT10	72
3217008	NOT10_FAT19306	NOT10	99
3217009	NOT10_FAT19306	NOT10	55
3217010	NOT10_FAT19306	NOT10	83
3217011	NOT10_FAT19306	NOT10	108
3217012	NOT10_FAT19306	NOT10	111
3217013	NOT10_FAT19306	NOT10	163
3217014	NOT10_FAT19306	NOT10	110
3217015	NOT10_FAT19306	NOT10	97
3217016	NOT10_FAT19306	NOT10	99
3217017	NOT10_FAT19306	NOT10	103
3217018	NOT10_FAT19306	NOT10	104
3217019	NOT10_FAT19306	NOT10	108
3217020	NOT10_FAT19306	NOT10	72
3217021	NOT10_FAT19306	NOT10	86
3217022	NOT10_FAT19306	NOT10	156
3217023	NOT10_FAT19306	NOT10	153
3217024	NOT10_FAT19306	NOT10	110
3217025	NOT10_FAT19306	NOT10	40
3217026	NOT10_FAT19306	NOT10	114
3217027	NOT10_FAT19306	NOT10	90
3217028	NOT10_FAT19306	NOT10	115
3217029	NOT10_FAT19306	NOT10	37
3217030	NOT10_FAT19306	NOT10	60
3217031	NOT10_FAT19306	NOT10	119
3217032	NOT10_FAT19306	NOT10	163
3217033	NOT10_FAT19306	NOT10	108
3217034	NOT10_FAT19306	NOT10	72
3217035	NOT10_FAT19306	NOT10	79
3217036	NOT10_FAT19306	NOT10	58
3217037	NOT10_FAT19306	NOT10	90
3217038	NOT10_FAT19306	NOT10	136
3217039	NOT10_FAT19306	NOT10	116
3217040	NOT10_FAT19306	NOT10	90
3217041	NOT10_FAT19306	NOT10	104
3217042	NOT10_FAT19306	NOT10	48
3217043	NOT10_FAT19306	NOT10	95
3217044	NOT10_FAT19306	NOT10	59
3217045	NOT10_FAT19306	NOT10	51
3217046	NOT10_FAT19306	NOT10	126
3217047	NOT10_FAT19306	NOT10	75
3217048	NOT10_FAT19306	NOT10	68
3217049	NOT10_FAT19306	NOT10	140
3217050	NOT10_FAT19306	NOT10	135
3217051	NOT10_FAT19306	NOT10	206
3217052	NOT10_FAT19306	NOT10	104
3217053	NOT10_FAT19306	NOT10	67
3217054	NOT10_FAT19306	NOT10	29
3217055	NOT10_FAT19306	NOT10	51
3217056	NOT10_FAT19306	NOT10	118
3217057	NOT10_FAT19306	NOT10	75
3217058	NOT10_FAT19306	NOT10	89
3217059	NOT10_FAT19306	NOT10	28
3217060	NOT10_FAT19306	NOT10	29
3217061	NOT10_FAT19306	NOT10	207
3217062	NOT10_FAT19306	NOT10	55
3217063	NOT10_FAT19306	NOT10	53
3217064	NOT10_FAT19306	NOT10	159
3217065	NOT10_FAT19306	NOT10	204
3217066	NOT10_FAT19306	NOT10	52
3217067	NOT10_FAT19306	NOT10	58
3217068	NOT10_FAT19306	NOT10	55
3217069	NOT10_FAT19306	NOT10	187
3217070	NOT10_FAT19306	NOT10	59
3217071	NOT10_FAT19306	NOT10	92
3217072	NOT10_FAT19306	NOT10	74
3217073	NOT10_FAT19306	NOT10	38
3217074	NOT10_FAT19306	NOT10	94
3217075	NOT10_FAT19306	NOT10	34
3217076	NOT10_FAT19306	NOT10	89
3217077	NOT10_FAT19306	NOT10	73
3217078	NOT10_FAT19306	NOT10	83
3217079	NOT10_FAT19306	NOT10	158
3217080	NOT10_FAT19306	NOT10	126
3217081	NOT10_FAT19306	NOT10	152
3217082	NOT10_FAT19306	NOT10	56
3217083	NOT10_FAT19306	NOT10	74
3217084	NOT10_FAT19306	NOT10	67
3217085	NOT10_FAT19306	NOT10	38
3217086	NOT10_FAT19306	NOT10	86
3217087	NOT10_FAT19306	NOT10	90
3217088	NOT10_FAT19306	NOT10	174
3217089	NOT10_FAT19306	NOT10	28
3217090	NOT10_FAT19306	NOT10	61
3217091	NOT10_FAT19306	NOT10	124
3217092	NOT10_FAT19306	NOT10	65
3217093	NOT10_FAT19306	NOT10	134
3217094	NOT10_FAT19306	NOT10	125
3217095	NOT10_FAT19306	NOT10	57
3217096	NOT10_FAT19306	NOT10	51
3217097	NOT10_FAT19306	NOT10	156
3217098	NOT10_FAT19306	NOT10	107
3217099	NOT10_FAT19306	NOT10	129
3217100	NOT10_FAT19306	NOT10	123
3217101	NOT10_FAT19306	NOT10	49
3217102	NOT10_FAT19306	NOT10	96
3217103	NOT10_FAT19306	NOT10	56
3217104	NOT10_FAT19306	NOT10	47
3217105	NOT10_FAT19306	NOT10	32
3217106	NOT10_FAT19306	NOT10	53
3217107	NOT10_FAT19306	NOT10	45
3217108	NOT10_FAT19306	NOT10	73
3217109	NOT10_FAT19306	NOT10	85
3217110	NOT10_FAT19306	NOT10	10
3217111	NOT10_FAT19306	NOT10	97
3217112	NOT10_FAT19306	NOT10	33
3217113	NOT10_FAT19306	NOT10	121
3217114	NOT10_FAT19306	NOT10	128
3217115	NOT10_FAT19306	NOT10	163
3217116	NOT10_FAT19306	NOT10	160
3217117	NOT10_FAT19306	NOT10	152
3217118	NOT10_FAT19306	NOT10	46
3217119	NOT10_FAT19306	NOT10	133
3217120	NOT10_FAT19306	NOT10	94
3217121	NOT10_FAT19306	NOT10	60
3217122	NOT10_FAT19306	NOT10	61
3217123	NOT10_FAT19306	NOT10	70
3217124	NOT10_FAT19306	NOT10	77
3217125	NOT10_FAT19306	NOT10	104
3217126	NOT10_FAT19306	NOT10	83
3217127	NOT10_FAT19306	NOT10	62
3217128	NOT10_FAT19306	NOT10	73
3217129	NOT10_FAT19306	NOT10	188
3217130	NOT10_FAT19306	NOT10	56
3217131	NOT10_FAT19306	NOT10	38
3217132	NOT10_FAT19306	NOT10	107
3217133	NOT10_FAT19306	NOT10	96
3217134	NOT10_FAT19306	NOT10	49
3217135	NOT10_FAT19306	NOT10	31
3217136	NOT10_FAT19306	NOT10	8
3217137	NOT10_FAT19306	NOT10	79
3217138	NOT10_FAT19306	NOT10	63
3217139	NOT10_FAT19306	NOT10	104
3217140	NOT10_FAT19306	NOT10	127
3217141	NOT10_FAT19306	NOT10	56
3217142	NOT10_FAT19306	NOT10	168
3217143	NOT10_FAT19306	NOT10	45
3217144	NOT10_FAT19306	NOT10	69
3217145	NOT10_FAT19306	NOT10	136
3217146	NOT10_FAT19306	NOT10	104
3217147	NOT10_FAT19306	NOT10	25
3217148	NOT10_FAT19306	NOT10	51
3217149	NOT10_FAT19306	NOT10	54
3217150	NOT10_FAT19306	NOT10	139
3217151	NOT10_FAT19306	NOT10	140
3217152	NOT10_FAT19306	NOT10	79
3217153	NOT10_FAT19306	NOT10	173
3217154	NOT10_FAT19306	NOT10	62
3217155	NOT10_FAT19306	NOT10	53
3217156	NOT10_FAT19306	NOT10	94
3217157	NOT10_FAT19306	NOT10	72
3217158	NOT10_FAT19306	NOT10	150
3217159	NOT10_FAT19306	NOT10	145
3217160	NOT10_FAT19306	NOT10	68
3217161	NOT10_FAT19306	NOT10	87
3217162	NOT10_FAT19306	NOT10	87
3217163	NOT10_FAT19306	NOT10	121
3217164	NOT10_FAT19306	NOT10	114
3217165	NOT10_FAT19306	NOT10	99
3217166	NOT10_FAT19306	NOT10	147
3217167	NOT10_FAT19306	NOT10	57
3217168	NOT10_FAT19306	NOT10	184
3217169	NOT10_FAT19306	NOT10	92
3217170	NOT10_FAT19306	NOT10	70
3217171	NOT10_FAT19306	NOT10	66
3217172	NOT10_FAT19306	NOT10	88
3217173	NOT10_FAT19306	NOT10	79
3217174	NOT10_FAT19306	NOT10	160
3217175	NOT10_FAT19306	NOT10	34
3217176	NOT10_FAT19306	NOT10	80
3217177	NOT10_FAT19306	NOT10	25
3217178	NOT10_FAT19306	NOT10	42
3217179	NOT10_FAT19306	NOT10	171
3217180	NOT10_FAT19306	NOT10	122
3217181	NOT10_FAT19306	NOT10	48
3217182	NOT10_FAT19306	NOT10	107
3217183	NOT10_FAT19306	NOT10	122
3217184	NOT10_FAT19306	NOT10	49
3217185	NOT10_FAT19306	NOT10	51
3217186	NOT10_FAT19306	NOT10	161
3217187	NOT10_FAT19306	NOT10	55
3217188	NOT10_FAT19306	NOT10	120
3217189	NOT10_FAT19306	NOT10	69
3217190	NOT10_FAT19306	NOT10	180
3217191	NOT10_FAT19306	NOT10	51
3217192	NOT10_FAT19306	NOT10	219
3217193	NOT10_FAT19306	NOT10	54
3217194	NOT10_FAT19306	NOT10	142
3217195	NOT10_FAT19306	NOT10	88
3217196	NOT10_FAT19306	NOT10	9
3217197	NOT10_FAT19306	NOT10	197
3217198	NOT10_FAT19306	NOT10	110
3217199	NOT10_FAT19306	NOT10	144
3217200	NOT10_FAT19306	NOT10	75
3217201	NOT10_FAT19306	NOT10	81
3217202	NOT10_FAT19306	NOT10	51
3217203	NOT10_FAT19306	NOT10	102
3217204	NOT10_FAT19306	NOT10	44
3217205	NOT10_FAT19306	NOT10	83
3217206	NOT10_FAT19306	NOT10	90
3217207	NOT10_FAT19306	NOT10	56
3217208	NOT10_FAT19306	NOT10	74
3217209	NOT10_FAT19306	NOT10	34
3217210	NOT10_FAT19306	NOT10	38
3217211	NOT10_FAT19306	NOT10	102
3217212	NOT10_FAT19306	NOT10	86
3217213	NOT10_FAT19306	NOT10	108
3217214	NOT10_FAT19306	NOT10	93
3217215	NOT10_FAT19306	NOT10	54
3217216	NOT10_FAT19306	NOT10	48
3217217	NOT10_FAT19306	NOT10	123
3217218	NOT10_FAT19306	NOT10	153
3217219	NOT10_FAT19306	NOT10	79
3217220	NOT10_FAT19306	NOT10	64
3217221	NOT10_FAT19306	NOT10	94
3217222	NOT10_FAT19306	NOT10	38
3217223	NOT10_FAT19306	NOT10	115
3217224	NOT10_FAT19306	NOT10	27
3217225	NOT10_FAT19306	NOT10	147
3217226	NOT10_FAT19306	NOT10	51
3217227	NOT10_FAT19306	NOT10	89
3217228	NOT10_FAT19306	NOT10	122
3217229	NOT10_FAT19306	NOT10	65
3217230	NOT10_FAT19306	NOT10	135
3217231	NOT10_FAT19306	NOT10	60
3217232	NOT10_FAT19306	NOT10	59
3217233	NOT10_FAT19306	NOT10	72
3217234	NOT10_FAT19306	NOT10	65
3217235	NOT10_FAT19306	NOT10	53
3217236	NOT10_FAT19306	NOT10	88
3217237	NOT10_FAT19306	NOT10	72
3217238	NOT10_FAT19306	NOT10	67
3217239	NOT10_FAT19306	NOT10	86
3217240	NOT10_FAT19306	NOT10	109
3217241	NOT10_FAT19306	NOT10	142
3217242	NOT10_FAT19306	NOT10	74
3217243	NOT10_FAT19306	NOT10	50
3217244	NOT10_FAT19306	NOT10	72
3217245	NOT10_FAT19306	NOT10	187
3217246	NOT10_FAT19306	NOT10	119
3217247	NOT10_FAT19306	NOT10	98
3217248	NOT10_FAT19306	NOT10	69
3217249	NOT10_FAT19306	NOT10	120
3217250	NOT10_FAT19306	NOT10	114
3217251	NOT10_FAT19306	NOT10	57
3217252	NOT10_FAT19306	NOT10	119
3217253	NOT10_FAT19306	NOT10	124
3217254	NOT10_FAT19306	NOT10	133
3217255	NOT10_FAT19306	NOT10	93
3217256	NOT10_FAT19306	NOT10	106
3217257	NOT10_FAT19306	NOT10	75
3217258	NOT10_FAT19306	NOT10	85
3217259	NOT10_FAT19306	NOT10	48
3217260	NOT10_FAT19306	NOT10	141
3217261	NOT10_FAT19306	NOT10	87
3217262	NOT10_FAT19306	NOT10	39
3217263	NOT10_FAT19306	NOT10	129
3217264	NOT10_FAT19306	NOT10	56
3217265	NOT10_FAT19306	NOT10	166
3217266	NOT10_FAT19306	NOT10	199
3217267	NOT10_FAT19306	NOT10	68
3217268	NOT10_FAT19306	NOT10	61
3217269	NOT10_FAT19306	NOT10	97
3217270	NOT10_FAT19306	NOT10	194
3217271	NOT10_FAT19306	NOT10	49
3217272	NOT10_FAT19306	NOT10	144
3217273	NOT10_FAT19306	NOT10	71
3217274	NOT10_FAT19306	NOT10	47
3217275	NOT10_FAT19306	NOT10	95
3217276	NOT10_FAT19306	NOT10	69
3217277	NOT10_FAT19306	NOT10	118
3217278	NOT10_FAT19306	NOT10	108
3217279	NOT10_FAT19306	NOT10	126
3217280	NOT10_FAT19306	NOT10	34
3217281	NOT10_FAT19306	NOT10	114
3217282	NOT10_FAT19306	NOT10	82
3217283	NOT10_FAT19306	NOT10	68
3217284	NOT10_FAT19306	NOT10	110
3217285	NOT10_FAT19306	NOT10	47
3217286	NOT10_FAT19306	NOT10	94
3217287	NOT10_FAT19306	NOT10	90
3217288	NOT10_FAT19306	NOT10	62
3217289	NOT10_FAT19306	NOT10	109
3217290	NOT10_FAT19306	NOT10	122
3217291	NOT10_FAT19306	NOT10	60
3217292	NOT10_FAT19306	NOT10	96
3217293	NOT10_FAT19306	NOT10	59
3217294	NOT10_FAT19306	NOT10	147
3217295	NOT10_FAT19306	NOT10	65
3217296	NOT10_FAT19306	NOT10	94
3217297	NOT10_FAT19306	NOT10	153
3217298	NOT10_FAT19306	NOT10	59
3217299	NOT10_FAT19306	NOT10	91
3217300	NOT10_FAT19306	NOT10	189
3217301	NOT10_FAT19306	NOT10	83
3217302	NOT10_FAT19306	NOT10	105
3217303	NOT10_FAT19306	NOT10	18
3217304	NOT10_FAT19306	NOT10	66
3217305	NOT10_FAT19306	NOT10	127
3217306	NOT10_FAT19306	NOT10	78
3217307	NOT10_FAT19306	NOT10	80
3217308	NOT10_FAT19306	NOT10	199
3217309	NOT10_FAT19306	NOT10	81
3217310	NOT10_FAT19306	NOT10	85
3217311	NOT10_FAT19306	NOT10	53
3217312	NOT10_FAT19306	NOT10	131
3217313	NOT10_FAT19306	NOT10	90
3217314	NOT10_FAT19306	NOT10	145
3217315	NOT10_FAT19306	NOT10	71
3217316	NOT10_FAT19306	NOT10	78
3217317	NOT10_FAT19306	NOT10	31
3217318	NOT10_FAT19306	NOT10	127
3217319	NOT10_FAT19306	NOT10	83
3217320	NOT10_FAT19306	NOT10	172
3217321	NOT10_FAT19306	NOT10	89
3217322	NOT10_FAT19306	NOT10	57
3217323	NOT10_FAT19306	NOT10	66
3217324	NOT10_FAT19306	NOT10	40
3217325	NOT10_FAT19306	NOT10	67
3217326	NOT10_FAT19306	NOT10	69
3217327	NOT10_FAT19306	NOT10	110
3217328	NOT10_FAT19306	NOT10	60
3217329	NOT10_FAT19306	NOT10	52
3217330	NOT10_FAT19306	NOT10	111
3217331	NOT10_FAT19306	NOT10	208
3217332	NOT10_FAT19306	NOT10	90
3217333	NOT10_FAT19306	NOT10	144
3217334	NOT10_FAT19306	NOT10	110
3217335	NOT10_FAT19306	NOT10	128
3217336	NOT10_FAT19306	NOT10	81
3217337	NOT10_FAT19306	NOT10	64
3217338	NOT10_FAT19306	NOT10	59
3217339	NOT10_FAT19306	NOT10	130
3217340	NOT10_FAT19306	NOT10	31
3217341	NOT10_FAT19306	NOT10	76
3217342	NOT10_FAT19306	NOT10	96
3217343	NOT10_FAT19306	NOT10	119
3217344	NOT10_FAT19306	NOT10	68
3217345	NOT10_FAT19306	NOT10	61
3217346	NOT10_FAT19306	NOT10	139
3217347	NOT10_FAT19306	NOT10	113
3217348	NOT10_FAT19306	NOT10	159
3217349	NOT10_FAT19306	NOT10	124
3217350	NOT10_FAT19306	NOT10	129
3217351	NOT10_FAT19306	NOT10	168
3217352	NOT10_FAT19306	NOT10	82
3217353	NOT10_FAT19306	NOT10	72
3217354	NOT10_FAT19306	NOT10	56
3217355	NOT10_FAT19306	NOT10	135
3217356	NOT10_FAT19306	NOT10	135
3217357	NOT10_FAT19306	NOT10	66
3217358	NOT10_FAT19306	NOT10	190
3217359	NOT10_FAT19306	NOT10	44
3217360	NOT10_FAT19306	NOT10	166
3217361	NOT10_FAT19306	NOT10	84
3217362	NOT10_FAT19306	NOT10	51
3217363	NOT10_FAT19306	NOT10	64
3217364	NOT10_FAT19306	NOT10	100
3217365	NOT10_FAT19306	NOT10	109
3217366	NOT10_FAT19306	NOT10	82
3217367	NOT10_FAT19306	NOT10	188
3217368	NOT10_FAT19306	NOT10	48
3217369	NOT10_FAT19306	NOT10	35
3217370	NOT10_FAT19306	NOT10	66
3217371	NOT10_FAT19306	NOT10	168
3217372	NOT10_FAT19306	NOT10	35
3217373	NOT10_FAT19306	NOT10	104
3217374	NOT10_FAT19306	NOT10	159
3217375	NOT10_FAT19306	NOT10	123
3217376	NOT10_FAT19306	NOT10	187
3217377	NOT10_FAT19306	NOT10	103
3217378	NOT10_FAT19306	NOT10	154
3217379	NOT10_FAT19306	NOT10	69
3217380	NOT10_FAT19306	NOT10	120
3217381	NOT10_FAT19306	NOT10	209
3217382	NOT10_FAT19306	NOT10	63
3217383	NOT10_FAT19306	NOT10	79
3217384	NOT10_FAT19306	NOT10	34
3217385	NOT10_FAT19306	NOT10	33
3217386	NOT10_FAT19306	NOT10	56
3217387	NOT10_FAT19306	NOT10	165
3217388	NOT10_FAT19306	NOT10	74
3217389	NOT10_FAT19306	NOT10	105
3217390	NOT10_FAT19306	NOT10	103
3217391	NOT10_FAT19306	NOT10	132
3217392	NOT10_FAT19306	NOT10	53
3217393	NOT10_FAT19306	NOT10	176
3217394	NOT10_FAT19306	NOT10	138
3217395	NOT10_FAT19306	NOT10	104
3217396	NOT10_FAT19306	NOT10	73
3217397	NOT10_FAT19306	NOT10	75
3217398	NOT10_FAT19306	NOT10	144
3217399	NOT10_FAT19306	NOT10	40
3217400	NOT10_FAT19306	NOT10	38
3217401	NOT10_FAT19306	NOT10	64
3217402	NOT10_FAT19306	NOT10	120
3217403	NOT10_FAT19306	NOT10	64
3217404	NOT10_FAT19306	NOT10	85
3217405	NOT10_FAT19306	NOT10	65
3217406	NOT10_FAT19306	NOT10	65
3217407	NOT10_FAT19306	NOT10	76
3217408	NOT10_FAT19306	NOT10	30
3217409	NOT10_FAT19306	NOT10	67
3217410	NOT10_FAT19306	NOT10	134
3217411	NOT10_FAT19306	NOT10	93
3217412	NOT10_FAT19306	NOT10	135
3217413	NOT10_FAT19306	NOT10	94
3217414	NOT10_FAT19306	NOT10	65
3217415	NOT10_FAT19306	NOT10	106
3217416	NOT10_FAT19306	NOT10	106
3217417	NOT10_FAT19306	NOT10	88
3217418	NOT10_FAT19306	NOT10	150
3217419	NOT10_FAT19306	NOT10	76
3217420	NOT10_FAT19306	NOT10	45
3217421	NOT10_FAT19306	NOT10	101
3217422	NOT10_FAT19306	NOT10	37
3217423	NOT10_FAT19306	NOT10	166
3217424	NOT10_FAT19306	NOT10	70
3217425	NOT10_FAT19306	NOT10	100
3217426	NOT10_FAT19306	NOT10	46
3217427	NOT10_FAT19306	NOT10	76
3217428	NOT10_FAT19306	NOT10	103
3217429	NOT10_FAT19306	NOT10	153
3217430	NOT10_FAT19306	NOT10	163
3217431	NOT10_FAT19306	NOT10	48
3217432	NOT10_FAT19306	NOT10	130
3217433	NOT10_FAT19306	NOT10	35
3217434	NOT10_FAT19306	NOT10	123
3217435	NOT10_FAT19306	NOT10	97
3217436	NOT10_FAT19306	NOT10	28
3217437	NOT10_FAT19306	NOT10	82
3217438	NOT10_FAT19306	NOT10	45
3217439	NOT10_FAT19306	NOT10	80
3217440	NOT10_FAT19306	NOT10	90
3217441	NOT10_FAT19306	NOT10	105
3217442	NOT10_FAT19306	NOT10	62
3217443	NOT10_FAT19306	NOT10	39
3217444	NOT10_FAT19306	NOT10	62
3217445	NOT10_FAT19306	NOT10	62
3217446	NOT10_FAT19306	NOT10	128
3217447	NOT10_FAT19306	NOT10	43
3217448	NOT10_FAT19306	NOT10	41
3217449	NOT10_FAT19306	NOT10	69
3217450	NOT10_FAT19306	NOT10	172
3217451	NOT10_FAT19306	NOT10	58
3217452	NOT10_FAT19306	NOT10	124
3217453	NOT10_FAT19306	NOT10	84
3217454	NOT10_FAT19306	NOT10	119
3217455	NOT10_FAT19306	NOT10	170
3217456	NOT10_FAT19306	NOT10	45
3217457	NOT10_FAT19306	NOT10	63
3217458	NOT10_FAT19306	NOT10	54
3217459	NOT10_FAT19306	NOT10	104
3217460	NOT10_FAT19306	NOT10	102
3217461	NOT10_FAT19306	NOT10	172
3217462	NOT10_FAT19306	NOT10	68
3217463	NOT10_FAT19306	NOT10	44
3217464	NOT10_FAT19306	NOT10	72
3217465	NOT10_FAT19306	NOT10	63
3217466	NOT10_FAT19306	NOT10	24
3217467	NOT10_FAT19306	NOT10	78
3217468	NOT10_FAT19306	NOT10	67
3217469	NOT10_FAT19306	NOT10	64
3217470	NOT10_FAT19306	NOT10	88
3217471	NOT10_FAT19306	NOT10	144
3217472	NOT10_FAT19306	NOT10	132
3217473	NOT10_FAT19306	NOT10	57
3217474	NOT10_FAT19306	NOT10	103
3217475	NOT10_FAT19306	NOT10	95
3217476	NOT10_FAT19306	NOT10	67
3217477	NOT10_FAT19306	NOT10	136
3217478	NOT10_FAT19306	NOT10	36
3217479	NOT10_FAT19306	NOT10	113
3217480	NOT10_FAT19306	NOT10	102
3217481	NOT10_FAT19306	NOT10	47
3217482	NOT10_FAT19306	NOT10	79
3217483	NOT10_FAT19306	NOT10	70
3217484	NOT10_FAT19306	NOT10	110
3217485	NOT10_FAT19306	NOT10	120
3217486	NOT10_FAT19306	NOT10	132
3217487	NOT10_FAT19306	NOT10	130
3217488	NOT10_FAT19306	NOT10	35
3217489	NOT10_FAT19306	NOT10	102
3217490	NOT10_FAT19306	NOT10	122
3217491	NOT10_FAT19306	NOT10	70
3217492	NOT10_FAT19306	NOT10	136
3217493	NOT10_FAT19306	NOT10	100
3217494	NOT10_FAT19306	NOT10	109
3217495	NOT10_FAT19306	NOT10	66
3217496	NOT10_FAT19306	NOT10	91
3217497	NOT10_FAT19306	NOT10	105
3217498	NOT10_FAT19306	NOT10	127
3217499	NOT10_FAT19306	NOT10	75
3217500	NOT10_FAT19306	NOT10	110
3217501	NOT10_FAT19306	NOT10	213
3217502	NOT10_FAT19306	NOT10	94
3217503	NOT10_FAT19306	NOT10	51
3217504	NOT10_FAT19306	NOT10	71
3217505	NOT10_FAT19306	NOT10	59
3217506	NOT10_FAT19306	NOT10	132
3217507	NOT10_FAT19306	NOT10	80
3217508	NOT10_FAT19306	NOT10	18
3217509	NOT10_FAT19306	NOT10	78
3217510	NOT10_FAT19306	NOT10	110
3217511	NOT10_FAT19306	NOT10	86
3217512	NOT10_FAT19306	NOT10	96
3217513	NOT10_FAT19306	NOT10	24
3217514	NOT10_FAT19306	NOT10	150
3217515	NOT10_FAT19306	NOT10	74
3217516	NOT10_FAT19306	NOT10	140
3217517	NOT10_FAT19306	NOT10	48
3217518	NOT10_FAT19306	NOT10	228
3217519	NOT10_FAT19306	NOT10	60
3217520	NOT10_FAT19306	NOT10	38
3217521	NOT10_FAT19306	NOT10	76
3217522	NOT10_FAT19306	NOT10	79
3217523	NOT10_FAT19306	NOT10	43
3217524	NOT10_FAT19306	NOT10	73
3217525	NOT10_FAT19306	NOT10	28
3217526	NOT10_FAT19306	NOT10	64
3217527	NOT10_FAT19306	NOT10	126
3217528	NOT10_FAT19306	NOT10	96
3217529	NOT10_FAT19306	NOT10	126
3217530	NOT10_FAT19306	NOT10	111
3217531	NOT10_FAT19306	NOT10	51
3217532	NOT10_FAT19306	NOT10	110
3217533	NOT10_FAT19306	NOT10	79
3217534	NOT10_FAT19306	NOT10	44
3217535	NOT10_FAT19306	NOT10	82
3217536	NOT10_FAT19306	NOT10	56
3217537	NOT10_FAT19306	NOT10	185
3217538	NOT10_FAT19306	NOT10	109
3217539	NOT10_FAT19306	NOT10	62
3217540	NOT10_FAT19306	NOT10	86
3217541	NOT10_FAT19306	NOT10	92
3217542	NOT10_FAT19306	NOT10	143
3217543	NOT10_FAT19306	NOT10	44
3217544	NOT10_FAT19306	NOT10	69
3217545	NOT10_FAT19306	NOT10	111
3217546	NOT10_FAT19306	NOT10	77
3217547	NOT10_FAT19306	NOT10	26
3217548	NOT10_FAT19306	NOT10	58
3217549	NOT10_FAT19306	NOT10	74
3217550	NOT10_FAT19306	NOT10	37
3217551	NOT10_FAT19306	NOT10	168
3217552	NOT10_FAT19306	NOT10	25
3217553	NOT10_FAT19306	NOT10	71
3217554	NOT10_FAT19306	NOT10	108
3217555	NOT10_FAT19306	NOT10	89
3217556	NOT10_FAT19306	NOT10	41
3217557	NOT10_FAT19306	NOT10	107
3217558	NOT10_FAT19306	NOT10	40
3217559	NOT10_FAT19306	NOT10	79
3217560	NOT10_FAT19306	NOT10	161
3217561	NOT10_FAT19306	NOT10	161
3217562	NOT10_FAT19306	NOT10	69
3217563	NOT10_FAT19306	NOT10	74
3217564	NOT10_FAT19306	NOT10	139
3217565	NOT10_FAT19306	NOT10	151
3217566	NOT10_FAT19306	NOT10	40
3217567	NOT10_FAT19306	NOT10	77
3217568	NOT10_FAT19306	NOT10	78
3217569	NOT10_FAT19306	NOT10	49
3217570	NOT10_FAT19306	NOT10	29
3217571	NOT10_FAT19306	NOT10	38
3217572	NOT10_FAT19306	NOT10	164
3217573	NOT10_FAT19306	NOT10	161
3217574	NOT10_FAT19306	NOT10	59
3217575	NOT10_FAT19306	NOT10	42
3217576	NOT10_FAT19306	NOT10	54
3217577	NOT10_FAT19306	NOT10	14
3217578	NOT10_FAT19306	NOT10	56
3217579	NOT10_FAT19306	NOT10	140
3217580	NOT10_FAT19306	NOT10	31
3217581	NOT10_FAT19306	NOT10	154
3217582	NOT10_FAT19306	NOT10	20
3217583	NOT10_FAT19306	NOT10	95
3217584	NOT10_FAT19306	NOT10	97
3217585	NOT10_FAT19306	NOT10	147
3217586	NOT10_FAT19306	NOT10	83
3217587	NOT10_FAT19306	NOT10	101
3217588	NOT10_FAT19306	NOT10	77
3217589	NOT10_FAT19306	NOT10	91
3217590	NOT10_FAT19306	NOT10	43
3217591	NOT10_FAT19306	NOT10	102
3217592	NOT10_FAT19306	NOT10	165
3217593	NOT10_FAT19306	NOT10	75
3217594	NOT10_FAT19306	NOT10	46
3217595	NOT10_FAT19306	NOT10	168
3217596	NOT10_FAT19306	NOT10	112
3217597	NOT10_FAT19306	NOT10	38
3217598	NOT10_FAT19306	NOT10	85
3217599	NOT10_FAT19306	NOT10	71
3217600	NOT10_FAT19306	NOT10	110
3217601	NOT10_FAT19306	NOT10	114
3217602	NOT10_FAT19306	NOT10	101
3217603	NOT10_FAT19306	NOT10	94
3217604	NOT10_FAT19306	NOT10	53
3217605	NOT10_FAT19306	NOT10	56
3217606	NOT10_FAT19306	NOT10	144
3217607	NOT10_FAT19306	NOT10	59
3217608	NOT10_FAT19306	NOT10	55
3217609	NOT10_FAT19306	NOT10	68
3217610	NOT10_FAT19306	NOT10	90
3217611	NOT10_FAT19306	NOT10	30
3217612	NOT10_FAT19306	NOT10	152
3217613	NOT10_FAT19306	NOT10	34
3217614	NOT10_FAT19306	NOT10	146
3217615	NOT10_FAT19306	NOT10	61
3217616	NOT10_FAT19306	NOT10	36
3217617	NOT10_FAT19306	NOT10	78
3217618	NOT10_FAT19306	NOT10	132
3217619	NOT10_FAT19306	NOT10	112
3217620	NOT10_FAT19306	NOT10	160
3217621	NOT10_FAT19306	NOT10	127
3217622	NOT10_FAT19306	NOT10	29
3217623	NOT10_FAT19306	NOT10	75
3217624	NOT10_FAT19306	NOT10	32
3217625	NOT10_FAT19306	NOT10	18
3217626	NOT10_FAT19306	NOT10	113
3217627	NOT10_FAT19306	NOT10	68
3217628	NOT10_FAT19306	NOT10	33
3217629	NOT10_FAT19306	NOT10	75
3217630	NOT10_FAT19306	NOT10	89
3217631	NOT10_FAT19306	NOT10	81
3217632	NOT10_FAT19306	NOT10	87
3217633	NOT10_FAT19306	NOT10	41
3217634	NOT10_FAT19306	NOT10	147
3217635	NOT10_FAT19306	NOT10	81
3217636	NOT10_FAT19306	NOT10	62
3217637	NOT10_FAT19306	NOT10	34
3217638	NOT10_FAT19306	NOT10	56
3217639	NOT10_FAT19306	NOT10	69
3217640	NOT10_FAT19306	NOT10	35
3217641	NOT10_FAT19306	NOT10	191
3217642	NOT10_FAT19306	NOT10	128
3217643	NOT10_FAT19306	NOT10	116
3217644	NOT10_FAT19306	NOT10	76
3217645	NOT10_FAT19306	NOT10	145
3217646	NOT10_FAT19306	NOT10	113
3217647	NOT10_FAT19306	NOT10	181
3217648	NOT10_FAT19306	NOT10	105
3217649	NOT10_FAT19306	NOT10	150
3217650	NOT10_FAT19306	NOT10	163
3217651	NOT10_FAT19306	NOT10	53
3217652	NOT10_FAT19306	NOT10	101
3217653	NOT10_FAT19306	NOT10	121
3217654	NOT10_FAT19306	NOT10	108
3217655	NOT10_FAT19306	NOT10	55
3217656	NOT10_FAT19306	NOT10	105
3217657	NOT10_FAT19306	NOT10	38
3217658	NOT10_FAT19306	NOT10	75
3217659	NOT10_FAT19306	NOT10	42
3217660	NOT10_FAT19306	NOT10	90
3217661	NOT10_FAT19306	NOT10	47
3217662	NOT10_FAT19306	NOT10	98
3217663	NOT10_FAT19306	NOT10	86
3217664	NOT10_FAT19306	NOT10	53
3217665	NOT10_FAT19306	NOT10	229
3217666	NOT10_FAT19306	NOT10	143
3217667	NOT10_FAT19306	NOT10	65
3217668	NOT10_FAT19306	NOT10	56
3217669	NOT10_FAT19306	NOT10	38
3217670	NOT10_FAT19306	NOT10	126
3217671	NOT10_FAT19306	NOT10	100
3217672	NOT10_FAT19306	NOT10	69
3217673	NOT10_FAT19306	NOT10	10
3217674	NOT10_FAT19306	NOT10	37
3217675	NOT10_FAT19306	NOT10	47
3217676	NOT10_FAT19306	NOT10	103
3217677	NOT10_FAT19306	NOT10	43
3217678	NOT10_FAT19306	NOT10	70
3217679	NOT10_FAT19306	NOT10	62
3217680	NOT10_FAT19306	NOT10	93
3217681	NOT10_FAT19306	NOT10	39
3217682	NOT10_FAT19306	NOT10	61
3217683	NOT10_FAT19306	NOT10	65
3217684	NOT10_FAT19306	NOT10	74
3217685	NOT10_FAT19306	NOT10	123
3217686	NOT10_FAT19306	NOT10	130
3217687	NOT10_FAT19306	NOT10	47
3217688	NOT10_FAT19306	NOT10	86
3217689	NOT10_FAT19306	NOT10	120
3217690	NOT10_FAT19306	NOT10	138
3217691	NOT10_FAT19306	NOT10	31
3217692	NOT10_FAT19306	NOT10	138
3217693	NOT10_FAT19306	NOT10	69
3217694	NOT10_FAT19306	NOT10	183
3217695	NOT10_FAT19306	NOT10	214
3217696	NOT10_FAT19306	NOT10	94
3217697	NOT10_FAT19306	NOT10	42
3217698	NOT10_FAT19306	NOT10	57
3217699	NOT10_FAT19306	NOT10	40
3217700	NOT10_FAT19306	NOT10	62
3217701	NOT10_FAT19306	NOT10	51
3217702	NOT10_FAT19306	NOT10	180
3217703	NOT10_FAT19306	NOT10	167
3217704	NOT10_FAT19306	NOT10	86
3217705	NOT10_FAT19306	NOT10	80
3217706	NOT10_FAT19306	NOT10	64
3217707	NOT10_FAT19306	NOT10	48
3217708	NOT10_FAT19306	NOT10	74
3217709	NOT10_FAT19306	NOT10	64
3217710	NOT10_FAT19306	NOT10	51
3217711	NOT10_FAT19306	NOT10	139
3217712	NOT10_FAT19306	NOT10	41
3217713	NOT10_FAT19306	NOT10	41
3217714	NOT10_FAT19306	NOT10	93
3217715	NOT10_FAT19306	NOT10	78
3217716	NOT10_FAT19306	NOT10	47
3217717	NOT10_FAT19306	NOT10	118
3217718	NOT10_FAT19306	NOT10	64
3217719	NOT10_FAT19306	NOT10	114
3217720	NOT10_FAT19306	NOT10	60
3217721	NOT10_FAT19306	NOT10	56
3217722	NOT10_FAT19306	NOT10	121
3217723	NOT10_FAT19306	NOT10	25
3217724	NOT10_FAT19306	NOT10	52
3217725	NOT10_FAT19306	NOT10	89
3217726	NOT10_FAT19306	NOT10	49
3217727	NOT10_FAT19306	NOT10	56
3217728	NOT10_FAT19306	NOT10	64
3217729	NOT10_FAT19306	NOT10	46
3217730	NOT10_FAT19306	NOT10	54
3217731	NOT10_FAT19306	NOT10	107
3217732	NOT10_FAT19306	NOT10	46
3217733	NOT10_FAT19306	NOT10	35
3217734	NOT10_FAT19306	NOT10	44
3217735	NOT10_FAT19306	NOT10	55
3217736	NOT10_FAT19306	NOT10	106
3217737	NOT10_FAT19306	NOT10	162
3217738	NOT10_FAT19306	NOT10	52
3217739	NOT10_FAT19306	NOT10	100
3217740	NOT10_FAT19306	NOT10	72
3217741	NOT10_FAT19306	NOT10	161
3217742	NOT10_FAT19306	NOT10	52
3217743	NOT10_FAT19306	NOT10	74
3217744	NOT10_FAT19306	NOT10	67
3217745	NOT10_FAT19306	NOT10	156
3217746	NOT10_FAT19306	NOT10	98
3217747	NOT10_FAT19306	NOT10	31
3217748	NOT10_FAT19306	NOT10	121
3217749	NOT10_FAT19306	NOT10	50
3217750	NOT10_FAT19306	NOT10	95
3217751	NOT10_FAT19306	NOT10	26
3217752	NOT10_FAT19306	NOT10	131
3217753	NOT10_FAT19306	NOT10	106
3217754	NOT10_FAT19306	NOT10	29
3217755	NOT10_FAT19306	NOT10	42
3217756	NOT10_FAT19306	NOT10	41
3217757	NOT10_FAT19306	NOT10	67
3217758	NOT10_FAT19306	NOT10	59
3217759	NOT10_FAT19306	NOT10	33
3217760	NOT10_FAT19306	NOT10	69
3217761	NOT10_FAT19306	NOT10	122
3217762	NOT10_FAT19306	NOT10	118
3217763	NOT10_FAT19306	NOT10	43
3217764	NOT10_FAT19306	NOT10	88
3217765	NOT10_FAT19306	NOT10	114
3217766	NOT10_FAT19306	NOT10	72
3217767	NOT10_FAT19306	NOT10	48
3217768	NOT10_FAT19306	NOT10	108
3217769	NOT10_FAT19306	NOT10	38
3217770	NOT10_FAT19306	NOT10	61
3217771	NOT10_FAT19306	NOT10	59
3217772	NOT10_FAT19306	NOT10	66
3217773	NOT10_FAT19306	NOT10	158
3217774	NOT10_FAT19306	NOT10	124
3217775	NOT10_FAT19306	NOT10	73
3217776	NOT10_FAT19306	NOT10	115
3217777	NOT10_FAT19306	NOT10	57
3217778	NOT10_FAT19306	NOT10	89
3217779	NOT10_FAT19306	NOT10	34
3217780	NOT10_FAT19306	NOT10	239
3217781	NOT10_FAT19306	NOT10	139
3217782	NOT10_FAT19306	NOT10	50
3217783	NOT10_FAT19306	NOT10	44
3217784	NOT10_FAT19306	NOT10	105
3217785	NOT10_FAT19306	NOT10	83
3217786	NOT10_FAT19306	NOT10	64
3217787	NOT10_FAT19306	NOT10	71
3217788	NOT10_FAT19306	NOT10	122
3217789	NOT10_FAT19306	NOT10	116
3217790	NOT10_FAT19306	NOT10	51
3217791	NOT10_FAT19306	NOT10	81
3217792	NOT10_FAT19306	NOT10	59
3217793	NOT10_FAT19306	NOT10	115
3217794	NOT10_FAT19306	NOT10	97
3217795	NOT10_FAT19306	NOT10	59
3217796	NOT10_FAT19306	NOT10	84
3217797	NOT10_FAT19306	NOT10	68
3217798	NOT10_FAT19306	NOT10	75
3217799	NOT10_FAT19306	NOT10	168
3217800	NOT10_FAT19306	NOT10	104
3217801	NOT10_FAT19306	NOT10	64
3217802	NOT10_FAT19306	NOT10	70
3217803	NOT10_FAT19306	NOT10	51
3217804	NOT10_FAT19306	NOT10	68
3217805	NOT10_FAT19306	NOT10	67
3217806	NOT10_FAT19306	NOT10	67
3217807	NOT10_FAT19306	NOT10	61
3217808	NOT10_FAT19306	NOT10	215
3217809	NOT10_FAT19306	NOT10	7
3217810	NOT10_FAT19306	NOT10	118
3217811	NOT10_FAT19306	NOT10	91
3217812	NOT10_FAT19306	NOT10	143
3217813	NOT10_FAT19306	NOT10	75
3217814	NOT10_FAT19306	NOT10	87
3217815	NOT10_FAT19306	NOT10	94
3217816	NOT10_FAT19306	NOT10	26
3217817	NOT10_FAT19306	NOT10	74
3217818	NOT10_FAT19306	NOT10	15
3217819	NOT10_FAT19306	NOT10	54
3217820	NOT10_FAT19306	NOT10	46
3217821	NOT10_FAT19306	NOT10	102
3217822	NOT10_FAT19306	NOT10	86
3217823	NOT10_FAT19306	NOT10	136
3217824	NOT10_FAT19306	NOT10	144
3217825	NOT10_FAT19306	NOT10	77
3217826	NOT10_FAT19306	NOT10	61
3217827	NOT10_FAT19306	NOT10	73
3217828	NOT10_FAT19306	NOT10	96
3217829	NOT10_FAT19306	NOT10	66
3217830	NOT10_FAT19306	NOT10	153
3217831	NOT10_FAT19306	NOT10	113
3217832	NOT10_FAT19306	NOT10	117
3217833	NOT10_FAT19306	NOT10	70
3217834	NOT10_FAT19306	NOT10	70
3217835	NOT10_FAT19306	NOT10	79
3217836	NOT10_FAT19306	NOT10	50
3217837	NOT10_FAT19306	NOT10	55
3217838	NOT10_FAT19306	NOT10	37
3217839	NOT10_FAT19306	NOT10	81
3217840	NOT10_FAT19306	NOT10	104
3217841	NOT10_FAT19306	NOT10	33
3217842	NOT10_FAT19306	NOT10	44
3217843	NOT10_FAT19306	NOT10	115
3217844	NOT10_FAT19306	NOT10	83
3217845	NOT10_FAT19306	NOT10	85
3217846	NOT10_FAT19306	NOT10	84
3217847	NOT10_FAT19306	NOT10	52
3217848	NOT10_FAT19306	NOT10	87
3217849	NOT10_FAT19306	NOT10	68
3217850	NOT10_FAT19306	NOT10	63
3217851	NOT10_FAT19306	NOT10	130
3217852	NOT10_FAT19306	NOT10	79
3217853	NOT10_FAT19306	NOT10	56
3217854	NOT10_FAT19306	NOT10	60
3217855	NOT10_FAT19306	NOT10	90
3217856	NOT10_FAT19306	NOT10	112
3217857	NOT10_FAT19306	NOT10	90
3217858	NOT10_FAT19306	NOT10	116
3217859	NOT10_FAT19306	NOT10	60
3217860	NOT10_FAT19306	NOT10	157
3217861	NOT10_FAT19306	NOT10	10
3217862	NOT10_FAT19306	NOT10	55
3217863	NOT10_FAT19306	NOT10	83
3217864	NOT10_FAT19306	NOT10	124
3217865	NOT10_FAT19306	NOT10	34
3217866	NOT10_FAT19306	NOT10	59
3217867	NOT10_FAT19306	NOT10	45
3217868	NOT10_FAT19306	NOT10	45
3217869	NOT10_FAT19306	NOT10	37
3217870	NOT10_FAT19306	NOT10	51
3217871	NOT10_FAT19306	NOT10	60
3217872	NOT10_FAT19306	NOT10	37
3217873	NOT10_FAT19306	NOT10	97
3217874	NOT10_FAT19306	NOT10	122
3217875	NOT10_FAT19306	NOT10	77
3217876	NOT10_FAT19306	NOT10	55
3217877	NOT10_FAT19306	NOT10	52
3217878	NOT10_FAT19306	NOT10	117
3217879	NOT10_FAT19306	NOT10	82
3217880	NOT10_FAT19306	NOT10	85
3217881	NOT10_FAT19306	NOT10	114
3217882	NOT10_FAT19306	NOT10	69
3217883	NOT10_FAT19306	NOT10	50
3217884	NOT10_FAT19306	NOT10	111
3217885	NOT10_FAT19306	NOT10	125
3217886	NOT10_FAT19306	NOT10	110
3217887	NOT10_FAT19306	NOT10	106
3217888	NOT10_FAT19306	NOT10	69
3217889	NOT10_FAT19306	NOT10	157
3217890	NOT10_FAT19306	NOT10	121
3217891	NOT10_FAT19306	NOT10	96
3217892	NOT10_FAT19306	NOT10	188
3217893	NOT10_FAT19306	NOT10	60
3217894	NOT10_FAT19306	NOT10	79
3217895	NOT10_FAT19306	NOT10	99
3217896	NOT10_FAT19306	NOT10	220
3217897	NOT10_FAT19306	NOT10	94
3217898	NOT10_FAT19306	NOT10	212
3217899	NOT10_FAT19306	NOT10	72
3217900	NOT10_FAT19306	NOT10	104
3217901	NOT10_FAT19306	NOT10	27
3217902	NOT10_FAT19306	NOT10	41
3217903	NOT10_FAT19306	NOT10	133
3217904	NOT10_FAT19306	NOT10	40
3217905	NOT10_FAT19306	NOT10	109
3217906	NOT10_FAT19306	NOT10	180
3217907	NOT10_FAT19306	NOT10	113
3217908	NOT10_FAT19306	NOT10	72
3217909	NOT10_FAT19306	NOT10	107
3217910	NOT10_FAT19306	NOT10	59
3217911	NOT10_FAT19306	NOT10	50
3217912	NOT10_FAT19306	NOT10	30
3217913	NOT10_FAT19306	NOT10	126
3217914	NOT10_FAT19306	NOT10	42
3217915	NOT10_FAT19306	NOT10	50
3217916	NOT10_FAT19306	NOT10	55
3217917	NOT10_FAT19306	NOT10	55
3217918	NOT10_FAT19306	NOT10	43
3217919	NOT10_FAT19306	NOT10	127
3217920	NOT10_FAT19306	NOT10	76
3217921	NOT10_FAT19306	NOT10	62
3217922	NOT10_FAT19306	NOT10	118
3217923	NOT10_FAT19306	NOT10	43
3217924	NOT10_FAT19306	NOT10	148
3217925	NOT10_FAT19306	NOT10	43
3217926	NOT10_FAT19306	NOT10	70
3217927	NOT10_FAT19306	NOT10	90
3217928	NOT10_FAT19306	NOT10	73
3217929	NOT10_FAT19306	NOT10	104
3217930	NOT10_FAT19306	NOT10	97
3217931	NOT10_FAT19306	NOT10	21
3217932	NOT10_FAT19306	NOT10	51
3217933	NOT10_FAT19306	NOT10	66
3217934	NOT10_FAT19306	NOT10	33
3217935	NOT10_FAT19306	NOT10	113
3217936	NOT10_FAT19306	NOT10	108
3217937	NOT10_FAT19306	NOT10	64
3217938	NOT10_FAT19306	NOT10	43
3217939	NOT10_FAT19306	NOT10	31
3217940	NOT10_FAT19306	NOT10	113
3217941	NOT10_FAT19306	NOT10	114
3217942	NOT10_FAT19306	NOT10	65
3217943	NOT10_FAT19306	NOT10	150
3217944	NOT10_FAT19306	NOT10	59
3217945	NOT10_FAT19306	NOT10	130
3217946	NOT10_FAT19306	NOT10	73
3217947	NOT10_FAT19306	NOT10	80
3217948	NOT10_FAT19306	NOT10	85
3217949	NOT10_FAT19306	NOT10	105
3217950	NOT10_FAT19306	NOT10	43
3217951	NOT10_FAT19306	NOT10	66
3217952	NOT10_FAT19306	NOT10	148
3217953	NOT10_FAT19306	NOT10	111
3217954	NOT10_FAT19306	NOT10	88
3217955	NOT10_FAT19306	NOT10	127
3217956	NOT10_FAT19306	NOT10	72
3217957	NOT10_FAT19306	NOT10	57
3217958	NOT10_FAT19306	NOT10	72
3217959	NOT10_FAT19306	NOT10	47
3217960	NOT10_FAT19306	NOT10	16
3217961	NOT10_FAT19306	NOT10	93
3217962	NOT10_FAT19306	NOT10	59
3217963	NOT10_FAT19306	NOT10	66
3217964	NOT10_FAT19306	NOT10	149
3217965	NOT10_FAT19306	NOT10	119
3217966	NOT10_FAT19306	NOT10	116
3217967	NOT10_FAT19306	NOT10	51
3217968	NOT10_FAT19306	NOT10	59
3217969	NOT10_FAT19306	NOT10	57
3217970	NOT10_FAT19306	NOT10	60
3217971	NOT10_FAT19306	NOT10	39
3217972	NOT10_FAT19306	NOT10	73
3217973	NOT10_FAT19306	NOT10	88
3217974	NOT10_FAT19306	NOT10	164
3217975	NOT10_FAT19306	NOT10	64
3217976	NOT10_FAT19306	NOT10	74
3217977	NOT10_FAT19306	NOT10	146
3217978	NOT10_FAT19306	NOT10	40
3217979	NOT10_FAT19306	NOT10	42
3217980	NOT10_FAT19306	NOT10	63
3217981	NOT10_FAT19306	NOT10	223
3217982	NOT10_FAT19306	NOT10	70
3217983	NOT10_FAT19306	NOT10	78
3217984	NOT10_FAT19306	NOT10	46
3217985	NOT10_FAT19306	NOT10	66
3217986	NOT10_FAT19306	NOT10	62
3217987	NOT10_FAT19306	NOT10	64
3217988	NOT10_FAT19306	NOT10	105
3217989	NOT10_FAT19306	NOT10	61
3217990	NOT10_FAT19306	NOT10	93
3217991	NOT10_FAT19306	NOT10	58
3217992	NOT10_FAT19306	NOT10	171
3217993	NOT10_FAT19306	NOT10	33
3217994	NOT10_FAT19306	NOT10	44
3217995	NOT10_FAT19306	NOT10	75
3217996	NOT10_FAT19306	NOT10	108
3217997	NOT10_FAT19306	NOT10	70
3217998	NOT10_FAT19306	NOT10	49
3217999	NOT10_FAT19306	NOT10	62
3218000	NOT10_FAT19306	NOT10	64
3218001	NOT10_FAT19306	NOT10	21
3218002	NOT10_FAT19306	NOT10	55
3218003	NOT10_FAT19306	NOT10	122
3218004	NOT10_FAT19306	NOT10	77
3218005	NOT10_FAT19306	NOT10	46
3218006	NOT10_FAT19306	NOT10	78
3218007	NOT10_FAT19306	NOT10	76
3218008	NOT10_FAT19306	NOT10	44
3218009	NOT10_FAT19306	NOT10	46
3218010	NOT10_FAT19306	NOT10	134
3218011	NOT10_FAT19306	NOT10	80
3218012	NOT10_FAT19306	NOT10	47
3218013	NOT10_FAT19306	NOT10	62
3218014	NOT10_FAT19306	NOT10	50
3218015	NOT10_FAT19306	NOT10	36
3218016	NOT10_FAT19306	NOT10	149
3218017	NOT10_FAT19306	NOT10	34
3218018	NOT10_FAT19306	NOT10	96
3218019	NOT10_FAT19306	NOT10	53
3218020	NOT10_FAT19306	NOT10	48
3218021	NOT10_FAT19306	NOT10	9
3218022	NOT10_FAT19306	NOT10	77
3218023	NOT10_FAT19306	NOT10	80
3218024	NOT10_FAT19306	NOT10	115
3218025	NOT10_FAT19306	NOT10	79
3218026	NOT10_FAT19306	NOT10	178
3218027	NOT10_FAT19306	NOT10	118
3218028	NOT10_FAT19306	NOT10	72
3218029	NOT10_FAT19306	NOT10	49
3218030	NOT10_FAT19306	NOT10	67
3218031	NOT10_FAT19306	NOT10	28
3218032	NOT10_FAT19306	NOT10	103
3218033	NOT10_FAT19306	NOT10	43
3218034	NOT10_FAT19306	NOT10	304
3218035	NOT10_FAT19306	NOT10	76
3218036	NOT10_FAT19306	NOT10	132
3218037	NOT10_FAT19306	NOT10	99
3218038	NOT10_FAT19306	NOT10	40
3218039	NOT10_FAT19306	NOT10	28
3218040	NOT10_FAT19306	NOT10	52
3218041	NOT10_FAT19306	NOT10	64
3218042	NOT10_FAT19306	NOT10	37
3218043	NOT10_FAT19306	NOT10	146
3218044	NOT10_FAT19306	NOT10	53
3218045	NOT10_FAT19306	NOT10	60
3218046	NOT10_FAT19306	NOT10	61
3218047	NOT10_FAT19306	NOT10	54
3218048	NOT10_FAT19306	NOT10	61
3218049	NOT10_FAT19306	NOT10	67
3218050	NOT10_FAT19306	NOT10	60
3218051	NOT10_FAT19306	NOT10	84
3218052	NOT10_FAT19306	NOT10	82
3218053	NOT10_FAT19306	NOT10	76
3218054	NOT10_FAT19306	NOT10	39
3218055	NOT10_FAT19306	NOT10	64
3218056	NOT10_FAT19306	NOT10	62
3218057	NOT10_FAT19306	NOT10	49
3218058	NOT10_FAT19306	NOT10	117
3218059	NOT10_FAT19306	NOT10	61
3218060	NOT10_FAT19306	NOT10	70
3218061	NOT10_FAT19306	NOT10	56
3218062	NOT10_FAT19306	NOT10	48
3218063	NOT10_FAT19306	NOT10	45
3218064	NOT10_FAT19306	NOT10	81
3218065	NOT10_FAT19306	NOT10	34
3218066	NOT10_FAT19306	NOT10	233
3218067	NOT10_FAT19306	NOT10	248
3218068	NOT10_FAT19306	NOT10	49
3218069	NOT10_FAT19306	NOT10	138
3218070	NOT10_FAT19306	NOT10	54
3218071	NOT10_FAT19306	NOT10	172
3218072	NOT10_FAT19306	NOT10	72
3218073	NOT10_FAT19306	NOT10	82
3218074	NOT10_FAT19306	NOT10	64
3218075	NOT10_FAT19306	NOT10	77
3218076	NOT10_FAT19306	NOT10	84
3218077	NOT10_FAT19306	NOT10	55
3218078	NOT10_FAT19306	NOT10	70
3218079	NOT10_FAT19306	NOT10	64
3218080	NOT10_FAT19306	NOT10	108
3218081	NOT10_FAT19306	NOT10	88
3218082	NOT10_FAT19306	NOT10	59
3218083	NOT10_FAT19306	NOT10	78
3218084	NOT10_FAT19306	NOT10	158
3218085	NOT10_FAT19306	NOT10	67
3218086	NOT10_FAT19306	NOT10	202
3218087	NOT10_FAT19306	NOT10	145
3218088	NOT10_FAT19306	NOT10	89
3218089	NOT10_FAT19306	NOT10	37
3218090	NOT10_FAT19306	NOT10	55
3218091	NOT10_FAT19306	NOT10	111
3218092	NOT10_FAT19306	NOT10	111
3218093	NOT10_FAT19306	NOT10	107
3218094	NOT10_FAT19306	NOT10	181
3218095	NOT10_FAT19306	NOT10	86
3218096	NOT10_FAT19306	NOT10	154
3218097	NOT10_FAT19306	NOT10	80
3218098	NOT10_FAT19306	NOT10	42
3218099	NOT10_FAT19306	NOT10	75
3218100	NOT10_FAT19306	NOT10	46
3218101	NOT10_FAT19306	NOT10	98
3218102	NOT10_FAT19306	NOT10	66
3218103	NOT10_FAT19306	NOT10	24
3218104	NOT10_FAT19306	NOT10	36
3218105	NOT10_FAT19306	NOT10	41
3218106	NOT10_FAT19306	NOT10	82
3218107	NOT10_FAT19306	NOT10	62
3218108	NOT10_FAT19306	NOT10	66
3218109	NOT10_FAT19306	NOT10	173
3218110	NOT10_FAT19306	NOT10	205
3218111	NOT10_FAT19306	NOT10	33
3218112	NOT10_FAT19306	NOT10	102
3218113	NOT10_FAT19306	NOT10	109
3218114	NOT10_FAT19306	NOT10	97
3218115	NOT10_FAT19306	NOT10	28
3218116	NOT10_FAT19306	NOT10	10
3218117	NOT10_FAT19306	NOT10	43
3218118	NOT10_FAT19306	NOT10	155
3218119	NOT10_FAT19306	NOT10	54
3218120	NOT10_FAT19306	NOT10	63
3218121	NOT10_FAT19306	NOT10	102
3218122	NOT10_FAT19306	NOT10	69
3218123	NOT10_FAT19306	NOT10	60
3218124	NOT10_FAT19306	NOT10	120
3218125	NOT10_FAT19306	NOT10	83
3218126	NOT10_FAT19306	NOT10	148
3218127	NOT10_FAT19306	NOT10	114
3218128	NOT10_FAT19306	NOT10	166
3218129	NOT10_FAT19306	NOT10	76
3218130	NOT10_FAT19306	NOT10	69
3218131	NOT10_FAT19306	NOT10	46
3218132	NOT10_FAT19306	NOT10	29
3218133	NOT10_FAT19306	NOT10	126
3218134	NOT10_FAT19306	NOT10	153
3218135	NOT10_FAT19306	NOT10	109
3218136	NOT10_FAT19306	NOT10	64
3218137	NOT10_FAT19306	NOT10	96
3218138	NOT10_FAT19306	NOT10	105
3218139	NOT10_FAT19306	NOT10	56
3218140	NOT10_FAT19306	NOT10	39
3218141	NOT10_FAT19306	NOT10	147
3218142	NOT10_FAT19306	NOT10	85
3218143	NOT10_FAT19306	NOT10	96
3218144	NOT10_FAT19306	NOT10	92
3218145	NOT10_FAT19306	NOT10	66
3218146	NOT10_FAT19306	NOT10	158
3218147	NOT10_FAT19306	NOT10	61
3218148	NOT10_FAT19306	NOT10	87
3218149	NOT10_FAT19306	NOT10	80
3218150	NOT10_FAT19306	NOT10	172
3218151	NOT10_FAT19306	NOT10	91
3218152	NOT10_FAT19306	NOT10	39
3218153	NOT10_FAT19306	NOT10	45
3218154	NOT10_FAT19306	NOT10	100
3218155	NOT10_FAT19306	NOT10	81
3218156	NOT10_FAT19306	NOT10	60
3218157	NOT10_FAT19306	NOT10	95
3218158	NOT10_FAT19306	NOT10	105
3218159	NOT10_FAT19306	NOT10	133
3218160	NOT10_FAT19306	NOT10	89
3218161	NOT10_FAT19306	NOT10	125
3218162	NOT10_FAT19306	NOT10	135
3218163	NOT10_FAT19306	NOT10	45
3218164	NOT10_FAT19306	NOT10	48
3218165	NOT10_FAT19306	NOT10	40
3218166	NOT10_FAT19306	NOT10	87
3218167	NOT10_FAT19306	NOT10	112
3218168	NOT10_FAT19306	NOT10	123
3218169	NOT10_FAT19306	NOT10	37
3218170	NOT10_FAT19306	NOT10	79
3218171	NOT10_FAT19306	NOT10	172
3218172	NOT10_FAT19306	NOT10	83
3218173	NOT10_FAT19306	NOT10	90
3218174	NOT10_FAT19306	NOT10	44
3218175	NOT10_FAT19306	NOT10	211
3218176	NOT10_FAT19306	NOT10	86
3218177	NOT10_FAT19306	NOT10	109
3218178	NOT10_FAT19306	NOT10	94
3218179	NOT10_FAT19306	NOT10	197
3218180	NOT10_FAT19306	NOT10	182
3218181	NOT10_FAT19306	NOT10	218
3218182	NOT10_FAT19306	NOT10	97
3218183	NOT10_FAT19306	NOT10	121
3218184	NOT10_FAT19306	NOT10	215
3218185	NOT10_FAT19306	NOT10	179
3218186	NOT10_FAT19306	NOT10	69
3218187	NOT10_FAT19306	NOT10	95
3218188	NOT10_FAT19306	NOT10	89
3218189	NOT10_FAT19306	NOT10	29
3218190	NOT10_FAT19306	NOT10	22
3218191	NOT10_FAT19306	NOT10	76
3218192	NOT10_FAT19306	NOT10	52
3218193	NOT10_FAT19306	NOT10	88
3218194	NOT10_FAT19306	NOT10	55
3218195	NOT10_FAT19306	NOT10	98
3218196	NOT10_FAT19306	NOT10	98
3218197	NOT10_FAT19306	NOT10	53
3218198	NOT10_FAT19306	NOT10	108
3218199	NOT10_FAT19306	NOT10	138
3218200	NOT10_FAT19306	NOT10	202
3218201	NOT10_FAT19306	NOT10	64
3218202	NOT10_FAT19306	NOT10	166
3218203	NOT10_FAT19306	NOT10	69
3218204	NOT10_FAT19306	NOT10	110
3218205	NOT10_FAT19306	NOT10	90
3218206	NOT10_FAT19306	NOT10	105
3218207	NOT10_FAT19306	NOT10	100
3218208	NOT10_FAT19306	NOT10	93
3218209	NOT10_FAT19306	NOT10	81
3218210	NOT10_FAT19306	NOT10	60
3218211	NOT10_FAT19306	NOT10	47
3218212	NOT10_FAT19306	NOT10	35
3218213	NOT10_FAT19306	NOT10	120
3218214	NOT10_FAT19306	NOT10	85
3218215	NOT10_FAT19306	NOT10	114
3218216	NOT10_FAT19306	NOT10	148
3218217	NOT10_FAT19306	NOT10	178
3218218	NOT10_FAT19306	NOT10	45
3218219	NOT10_FAT19306	NOT10	118
3218220	NOT10_FAT19306	NOT10	77
3218221	NOT10_FAT19306	NOT10	47
3218222	NOT10_FAT19306	NOT10	101
3218223	NOT10_FAT19306	NOT10	93
3218224	NOT10_FAT19306	NOT10	64
3218225	NOT10_FAT19306	NOT10	173
3218226	NOT10_FAT19306	NOT10	111
3218227	NOT10_FAT19306	NOT10	80
3218228	NOT10_FAT19306	NOT10	85
3218229	NOT10_FAT19306	NOT10	66
3218230	NOT10_FAT19306	NOT10	46
3218231	NOT10_FAT19306	NOT10	49
3218232	NOT10_FAT19306	NOT10	56
3218233	NOT10_FAT19306	NOT10	133
3218234	NOT10_FAT19306	NOT10	29
3218235	NOT10_FAT19306	NOT10	31
3218236	NOT10_FAT19306	NOT10	34
3218237	NOT10_FAT19306	NOT10	34
3218238	NOT10_FAT19306	NOT10	208
3218239	NOT10_FAT19306	NOT10	135
3218240	NOT10_FAT19306	NOT10	79
3218241	NOT10_FAT19306	NOT10	114
3218242	NOT10_FAT19306	NOT10	98
3218243	NOT10_FAT19306	NOT10	80
3218244	NOT10_FAT19306	NOT10	44
3218245	NOT10_FAT19306	NOT10	50
3218246	NOT10_FAT19306	NOT10	28
3218247	NOT10_FAT19306	NOT10	99
3218248	NOT10_FAT19306	NOT10	64
3218249	NOT10_FAT19306	NOT10	130
3218250	NOT10_FAT19306	NOT10	136
3218251	NOT10_FAT19306	NOT10	151
3218252	NOT10_FAT19306	NOT10	52
3218253	NOT10_FAT19306	NOT10	114
3218254	NOT10_FAT19306	NOT10	68
3218255	NOT10_FAT19306	NOT10	52
3218256	NOT10_FAT19306	NOT10	93
3218257	NOT10_FAT19306	NOT10	47
3218258	NOT10_FAT19306	NOT10	213
3218259	NOT10_FAT19306	NOT10	82
3218260	NOT10_FAT19306	NOT10	75
3218261	NOT10_FAT19306	NOT10	210
3218262	NOT10_FAT19306	NOT10	128
3218263	NOT10_FAT19306	NOT10	72
3218264	NOT10_FAT19306	NOT10	130
3218265	NOT10_FAT19306	NOT10	111
3218266	NOT10_FAT19306	NOT10	98
3218267	NOT10_FAT19306	NOT10	45
3218268	NOT10_FAT19306	NOT10	72
3218269	NOT10_FAT19306	NOT10	62
3218270	NOT10_FAT19306	NOT10	126
3218271	NOT10_FAT19306	NOT10	84
3218272	NOT10_FAT19306	NOT10	56
3218273	NOT10_FAT19306	NOT10	192
3218274	NOT10_FAT19306	NOT10	121
3218275	NOT10_FAT19306	NOT10	128
3218276	NOT10_FAT19306	NOT10	73
3218277	NOT10_FAT19306	NOT10	84
3218278	NOT10_FAT19306	NOT10	49
3218279	NOT10_FAT19306	NOT10	125
3218280	NOT10_FAT19306	NOT10	56
3218281	NOT10_FAT19306	NOT10	72
3218282	NOT10_FAT19306	NOT10	61
3218283	NOT10_FAT19306	NOT10	114
3218284	NOT10_FAT19306	NOT10	10
3218285	NOT10_FAT19306	NOT10	43
3218286	NOT10_FAT19306	NOT10	138
3218287	NOT10_FAT19306	NOT10	120
3218288	NOT10_FAT19306	NOT10	58
3218289	NOT10_FAT19306	NOT10	30
3218290	NOT10_FAT19306	NOT10	85
3218291	NOT10_FAT19306	NOT10	128
3218292	NOT10_FAT19306	NOT10	130
3218293	NOT10_FAT19306	NOT10	37
3218294	NOT10_FAT19306	NOT10	81
3218295	NOT10_FAT19306	NOT10	145
3218296	NOT10_FAT19306	NOT10	77
3218297	NOT10_FAT19306	NOT10	137
3218298	NOT10_FAT19306	NOT10	79
3218299	NOT10_FAT19306	NOT10	8
3218300	NOT10_FAT19306	NOT10	95
3218301	NOT10_FAT19306	NOT10	53
3218302	NOT10_FAT19306	NOT10	49
3218303	NOT10_FAT19306	NOT10	69
3218304	NOT10_FAT19306	NOT10	9
3218305	NOT10_FAT19306	NOT10	139
3218306	NOT10_FAT19306	NOT10	44
3218307	NOT10_FAT19306	NOT10	189
3218308	NOT10_FAT19306	NOT10	112
3218309	NOT10_FAT19306	NOT10	128
3218310	NOT10_FAT19306	NOT10	36
3218311	NOT10_FAT19306	NOT10	11
3218312	NOT10_FAT19306	NOT10	192
3218313	NOT10_FAT19306	NOT10	48
3218314	NOT10_FAT19306	NOT10	42
3218315	NOT10_FAT19306	NOT10	76
3218316	NOT10_FAT19306	NOT10	79
3218317	NOT10_FAT19306	NOT10	47
3218318	NOT10_FAT19306	NOT10	32
3218319	NOT10_FAT19306	NOT10	40
3218320	NOT10_FAT19306	NOT10	60
3218321	NOT10_FAT19306	NOT10	103
3218322	NOT10_FAT19306	NOT10	215
3218323	NOT10_FAT19306	NOT10	80
3218324	NOT10_FAT19306	NOT10	88
3218325	NOT10_FAT19306	NOT10	59
3218326	NOT10_FAT19306	NOT10	164
3218327	NOT10_FAT19306	NOT10	76
3218328	NOT10_FAT19306	NOT10	113
3218329	NOT10_FAT19306	NOT10	123
3218330	NOT10_FAT19306	NOT10	116
3218331	NOT10_FAT19306	NOT10	120
3218332	NOT10_FAT19306	NOT10	165
3218333	NOT10_FAT19306	NOT10	206
3218334	NOT10_FAT19306	NOT10	133
3218335	NOT10_FAT19306	NOT10	99
3218336	NOT10_FAT19306	NOT10	123
3218337	NOT10_FAT19306	NOT10	193
3218338	NOT10_FAT19306	NOT10	123
3218339	NOT10_FAT19306	NOT10	91
3218340	NOT10_FAT19306	NOT10	45
3218341	NOT10_FAT19306	NOT10	187
3218342	NOT10_FAT19306	NOT10	231
3218343	NOT10_FAT19306	NOT10	107
3218344	NOT10_FAT19306	NOT10	38
3218345	NOT10_FAT19306	NOT10	62
3218346	NOT10_FAT19306	NOT10	91
3218347	NOT10_FAT19306	NOT10	69
3218348	NOT10_FAT19306	NOT10	65
3218349	NOT10_FAT19306	NOT10	141
3218350	NOT10_FAT19306	NOT10	73
3218351	NOT10_FAT19306	NOT10	83
3218352	NOT10_FAT19306	NOT10	70
3218353	NOT10_FAT19306	NOT10	75
3218354	NOT10_FAT19306	NOT10	36
3218355	NOT10_FAT19306	NOT10	143
3218356	NOT10_FAT19306	NOT10	54
3218357	NOT10_FAT19306	NOT10	235
3218358	NOT10_FAT19306	NOT10	67
3218359	NOT10_FAT19306	NOT10	108
3218360	NOT10_FAT19306	NOT10	85
3218361	NOT10_FAT19306	NOT10	38
3218362	NOT10_FAT19306	NOT10	106
3218363	NOT10_FAT19306	NOT10	54
3218364	NOT10_FAT19306	NOT10	82
3218365	NOT10_FAT19306	NOT10	123
3218366	NOT10_FAT19306	NOT10	45
3218367	NOT10_FAT19306	NOT10	79
3218368	NOT10_FAT19306	NOT10	158
3218369	NOT10_FAT19306	NOT10	54
3218370	NOT10_FAT19306	NOT10	181
3218371	NOT10_FAT19306	NOT10	117
3218372	NOT10_FAT19306	NOT10	103
3218373	NOT10_FAT19306	NOT10	182
3218374	NOT10_FAT19306	NOT10	7
3218375	NOT10_FAT19306	NOT10	55
3218376	NOT10_FAT19306	NOT10	71
3218377	NOT10_FAT19306	NOT10	88
3218378	NOT10_FAT19306	NOT10	103
3218379	NOT10_FAT19306	NOT10	76
3218380	NOT10_FAT19306	NOT10	103
3218381	NOT10_FAT19306	NOT10	172
3218382	NOT10_FAT19306	NOT10	33
3218383	NOT10_FAT19306	NOT10	105
3218384	NOT10_FAT19306	NOT10	54
3218385	NOT10_FAT19306	NOT10	118
3218386	NOT10_FAT19306	NOT10	126
3218387	NOT10_FAT19306	NOT10	12
3218388	NOT10_FAT19306	NOT10	100
3218389	NOT10_FAT19306	NOT10	85
3218390	NOT10_FAT19306	NOT10	59
3218391	NOT10_FAT19306	NOT10	55
3218392	NOT10_FAT19306	NOT10	61
3218393	NOT10_FAT19306	NOT10	120
3218394	NOT10_FAT19306	NOT10	94
3218395	NOT10_FAT19306	NOT10	142
3218396	NOT10_FAT19306	NOT10	131
3218397	NOT10_FAT19306	NOT10	109
3218398	NOT10_FAT19306	NOT10	41
3218399	NOT10_FAT19306	NOT10	96
3218400	NOT10_FAT19306	NOT10	169
3218401	NOT10_FAT19306	NOT10	37
3218402	NOT10_FAT19306	NOT10	61
3218403	NOT10_FAT19306	NOT10	82
3218404	NOT10_FAT19306	NOT10	57
3218405	NOT10_FAT19306	NOT10	7
3218406	NOT10_FAT19306	NOT10	128
3218407	NOT10_FAT19306	NOT10	95
3218408	NOT10_FAT19306	NOT10	105
3218409	NOT10_FAT19306	NOT10	72
3218410	NOT10_FAT19306	NOT10	48
3218411	NOT10_FAT19306	NOT10	109
3218412	NOT10_FAT19306	NOT10	75
3218413	NOT10_FAT19306	NOT10	89
3218414	NOT10_FAT19306	NOT10	108
3218415	NOT10_FAT19306	NOT10	85
3218416	NOT10_FAT19306	NOT10	107
3218417	NOT10_FAT19306	NOT10	90
3218418	NOT10_FAT19306	NOT10	170
3218419	NOT10_FAT19306	NOT10	97
3218420	NOT10_FAT19306	NOT10	161
3218421	NOT10_FAT19306	NOT10	67
3218422	NOT10_FAT19306	NOT10	55
3218423	NOT10_FAT19306	NOT10	102
3218424	NOT10_FAT19306	NOT10	79
3218425	NOT10_FAT19306	NOT10	69
3218426	NOT10_FAT19306	NOT10	118
3218427	NOT10_FAT19306	NOT10	79
3218428	NOT10_FAT19306	NOT10	73
3218429	NOT10_FAT19306	NOT10	85
3218430	NOT10_FAT19306	NOT10	145
3218431	NOT10_FAT19306	NOT10	121
3218432	NOT10_FAT19306	NOT10	58
3218433	NOT10_FAT19306	NOT10	72
3218434	NOT10_FAT19306	NOT10	52
3218435	NOT10_FAT19306	NOT10	170
3218436	NOT10_FAT19306	NOT10	159
3218437	NOT10_FAT19306	NOT10	98
3218438	NOT10_FAT19306	NOT10	141
3218439	NOT10_FAT19306	NOT10	77
3218440	NOT10_FAT19306	NOT10	178
3218441	NOT10_FAT19306	NOT10	105
3218442	NOT10_FAT19306	NOT10	49
3218443	NOT10_FAT19306	NOT10	64
3218444	NOT10_FAT19306	NOT10	162
3218445	NOT10_FAT19306	NOT10	58
3218446	NOT10_FAT19306	NOT10	133
3218447	NOT10_FAT19306	NOT10	204
3218448	NOT10_FAT19306	NOT10	8
3218449	NOT10_FAT19306	NOT10	177
3218450	NOT10_FAT19306	NOT10	29
3218451	NOT10_FAT19306	NOT10	28
3218452	NOT10_FAT19306	NOT10	84
3218453	NOT10_FAT19306	NOT10	58
3218454	NOT10_FAT19306	NOT10	156
3218455	NOT10_FAT19306	NOT10	34
3218456	NOT10_FAT19306	NOT10	111
3218457	NOT10_FAT19306	NOT10	74
3218458	NOT10_FAT19306	NOT10	106
3218459	NOT10_FAT19306	NOT10	12
3218460	NOT10_FAT19306	NOT10	85
3218461	NOT10_FAT19306	NOT10	108
3218462	NOT10_FAT19306	NOT10	95
3218463	NOT10_FAT19306	NOT10	51
3218464	NOT10_FAT19306	NOT10	44
3218465	NOT10_FAT19306	NOT10	89
3218466	NOT10_FAT19306	NOT10	82
3218467	NOT10_FAT19306	NOT10	46
3218468	NOT10_FAT19306	NOT10	55
3218469	NOT10_FAT19306	NOT10	31
3218470	NOT10_FAT19306	NOT10	43
3218471	NOT10_FAT19306	NOT10	84
3218472	NOT10_FAT19306	NOT10	149
3218473	NOT10_FAT19306	NOT10	40
3218474	NOT10_FAT19306	NOT10	13
3218475	NOT10_FAT19306	NOT10	62
3218476	NOT10_FAT19306	NOT10	128
3218477	NOT10_FAT19306	NOT10	116
3218478	NOT10_FAT19306	NOT10	59
3218479	NOT10_FAT19306	NOT10	74
3218480	NOT10_FAT19306	NOT10	66
3218481	NOT10_FAT19306	NOT10	52
3218482	NOT10_FAT19306	NOT10	38
3218483	NOT10_FAT19306	NOT10	8
3218484	NOT10_FAT19306	NOT10	84
3218485	NOT10_FAT19306	NOT10	80
3218486	NOT10_FAT19306	NOT10	101
3218487	NOT10_FAT19306	NOT10	71
3218488	NOT10_FAT19306	NOT10	12
3218489	NOT10_FAT19306	NOT10	80
3218490	NOT10_FAT19306	NOT10	77
3218491	NOT10_FAT19306	NOT10	14
3218492	NOT10_FAT19306	NOT10	89
3218493	NOT10_FAT19306	NOT10	106
3218494	NOT10_FAT19306	NOT10	169
3218495	NOT10_FAT19306	NOT10	32
3218496	NOT10_FAT19306	NOT10	73
3218497	NOT10_FAT19306	NOT10	133
3218498	NOT10_FAT19306	NOT10	121
3218499	NOT10_FAT19306	NOT10	71
3218500	NOT10_FAT19306	NOT10	54
3218501	NOT10_FAT19306	NOT10	53
3218502	NOT10_FAT19306	NOT10	196
3218503	NOT10_FAT19306	NOT10	63
3218504	NOT10_FAT19306	NOT10	87
3218505	NOT10_FAT19306	NOT10	61
3218506	NOT10_FAT19306	NOT10	225
3218507	NOT10_FAT19306	NOT10	46
3218508	NOT10_FAT19306	NOT10	97
3218509	NOT10_FAT19306	NOT10	52
3218510	NOT10_FAT19306	NOT10	139
3218511	NOT10_FAT19306	NOT10	124
3218512	NOT10_FAT19306	NOT10	55
3218513	NOT10_FAT19306	NOT10	66
3218514	NOT10_FAT19306	NOT10	59
3218515	NOT10_FAT19306	NOT10	163
3218516	NOT10_FAT19306	NOT10	62
3218517	NOT10_FAT19306	NOT10	99
3218518	NOT10_FAT19306	NOT10	103
3218519	NOT10_FAT19306	NOT10	39
3218520	NOT10_FAT19306	NOT10	115
3218521	NOT10_FAT19306	NOT10	53
3218522	NOT10_FAT19306	NOT10	121
3218523	NOT10_FAT19306	NOT10	153
3218524	NOT10_FAT19306	NOT10	79
3218525	NOT10_FAT19306	NOT10	101
3218526	NOT10_FAT19306	NOT10	42
3218527	NOT10_FAT19306	NOT10	8
3218528	NOT10_FAT19306	NOT10	45
3218529	NOT10_FAT19306	NOT10	138
3218530	NOT10_FAT19306	NOT10	139
3218531	NOT10_FAT19306	NOT10	75
3218532	NOT10_FAT19306	NOT10	84
3218533	NOT10_FAT19306	NOT10	139
3218534	NOT10_FAT19306	NOT10	96
3218535	NOT10_FAT19306	NOT10	167
3218536	NOT10_FAT19306	NOT10	93
3218537	NOT10_FAT19306	NOT10	108
3218538	NOT10_FAT19306	NOT10	55
3218539	NOT10_FAT19306	NOT10	115
3218540	NOT10_FAT19306	NOT10	80
3218541	NOT10_FAT19306	NOT10	74
3218542	NOT10_FAT19306	NOT10	95
3218543	NOT10_FAT19306	NOT10	85
3218544	NOT10_FAT19306	NOT10	98
3218545	NOT10_FAT19306	NOT10	27
3218546	NOT10_FAT19306	NOT10	91
3218547	NOT10_FAT19306	NOT10	52
3218548	NOT10_FAT19306	NOT10	48
3218549	NOT10_FAT19306	NOT10	34
3218550	NOT10_FAT19306	NOT10	69
3218551	NOT10_FAT19306	NOT10	78
3218552	NOT10_FAT19306	NOT10	83
3218553	NOT10_FAT19306	NOT10	192
3218554	NOT10_FAT19306	NOT10	35
3218555	NOT10_FAT19306	NOT10	79
3218556	NOT10_FAT19306	NOT10	102
3218557	NOT10_FAT19306	NOT10	98
3218558	NOT10_FAT19306	NOT10	173
3218559	NOT10_FAT19306	NOT10	48
3218560	NOT10_FAT19306	NOT10	64
3218561	NOT10_FAT19306	NOT10	84
3218562	NOT10_FAT19306	NOT10	20
3218563	NOT10_FAT19306	NOT10	149
3218564	NOT10_FAT19306	NOT10	210
3218565	NOT10_FAT19306	NOT10	42
3218566	NOT10_FAT19306	NOT10	222
3218567	NOT10_FAT19306	NOT10	114
3218568	NOT10_FAT19306	NOT10	151
3218569	NOT10_FAT19306	NOT10	117
3218570	NOT10_FAT19306	NOT10	29
3218571	NOT10_FAT19306	NOT10	70
3218572	NOT10_FAT19306	NOT10	76
3218573	NOT10_FAT19306	NOT10	56
3218574	NOT10_FAT19306	NOT10	77
3218575	NOT10_FAT19306	NOT10	121
3218576	NOT10_FAT19306	NOT10	53
3218577	NOT10_FAT19306	NOT10	44
3218578	NOT10_FAT19306	NOT10	121
3218579	NOT10_FAT19306	NOT10	84
3218580	NOT10_FAT19306	NOT10	127
3218581	NOT10_FAT19306	NOT10	99
3218582	NOT10_FAT19306	NOT10	55
3218583	NOT10_FAT19306	NOT10	111
3218584	NOT10_FAT19306	NOT10	103
3218585	NOT10_FAT19306	NOT10	108
3218586	NOT10_FAT19306	NOT10	115
3218587	NOT10_FAT19306	NOT10	119
3218588	NOT10_FAT19306	NOT10	136
3218589	NOT10_FAT19306	NOT10	68
3218590	NOT10_FAT19306	NOT10	206
3218591	NOT10_FAT19306	NOT10	29
3218592	NOT10_FAT19306	NOT10	55
3218593	NOT10_FAT19306	NOT10	187
3218594	NOT10_FAT19306	NOT10	92
3218595	NOT10_FAT19306	NOT10	34
3218596	NOT10_FAT19306	NOT10	89
3218597	NOT10_FAT19306	NOT10	73
3218598	NOT10_FAT19306	NOT10	67
3218599	NOT10_FAT19306	NOT10	38
3218600	NOT10_FAT19306	NOT10	174
3218601	NOT10_FAT19306	NOT10	65
3218602	NOT10_FAT19306	NOT10	156
3218603	NOT10_FAT19306	NOT10	129
3218604	NOT10_FAT19306	NOT10	96
3218605	NOT10_FAT19306	NOT10	56
3218606	NOT10_FAT19306	NOT10	32
3218607	NOT10_FAT19306	NOT10	53
3218608	NOT10_FAT19306	NOT10	73
3218609	NOT10_FAT19306	NOT10	10
3218610	NOT10_FAT19306	NOT10	121
3218611	NOT10_FAT19306	NOT10	94
3218612	NOT10_FAT19306	NOT10	70
3218613	NOT10_FAT19306	NOT10	56
3218614	NOT10_FAT19306	NOT10	69
3218615	NOT10_FAT19306	NOT10	136
3218616	NOT10_FAT19306	NOT10	94
3218617	NOT10_FAT19306	NOT10	150
3218618	NOT10_FAT19306	NOT10	121
3218619	NOT10_FAT19306	NOT10	70
3218620	NOT10_FAT19306	NOT10	160
3218621	NOT10_FAT19306	NOT10	25
3218622	NOT10_FAT19306	NOT10	48
3218623	NOT10_FAT19306	NOT10	49
3218624	NOT10_FAT19306	NOT10	55
3218625	NOT10_FAT19306	NOT10	9
3218626	NOT10_FAT19306	NOT10	87
3218627	NOT10_FAT19306	NOT10	38
3218628	NOT10_FAT19306	NOT10	54
3218629	NOT10_FAT19306	NOT10	99
3218630	NOT10_FAT19306	NOT10	64
3218631	NOT10_FAT19306	NOT10	27
3218632	NOT10_FAT19306	NOT10	65
3218633	NOT10_FAT19306	NOT10	88
3218634	NOT10_FAT19306	NOT10	86
3218635	NOT10_FAT19306	NOT10	98
3218636	NOT10_FAT19306	NOT10	69
3218637	NOT10_FAT19306	NOT10	119
3218638	NOT10_FAT19306	NOT10	133
3218639	NOT10_FAT19306	NOT10	129
3218640	NOT10_FAT19306	NOT10	56
3218641	NOT10_FAT19306	NOT10	194
3218642	NOT10_FAT19306	NOT10	110
3218643	NOT10_FAT19306	NOT10	47
3218644	NOT10_FAT19306	NOT10	91
3218645	NOT10_FAT19306	NOT10	127
3218646	NOT10_FAT19306	NOT10	81
3218647	NOT10_FAT19306	NOT10	145
3218648	NOT10_FAT19306	NOT10	60
3218649	NOT10_FAT19306	NOT10	130
3218650	NOT10_FAT19306	NOT10	96
3218651	NOT10_FAT19306	NOT10	68
3218652	NOT10_FAT19306	NOT10	139
3218653	NOT10_FAT19306	NOT10	159
3218654	NOT10_FAT19306	NOT10	168
3218655	NOT10_FAT19306	NOT10	51
3218656	NOT10_FAT19306	NOT10	64
3218657	NOT10_FAT19306	NOT10	188
3218658	NOT10_FAT19306	NOT10	66
3218659	NOT10_FAT19306	NOT10	187
3218660	NOT10_FAT19306	NOT10	69
3218661	NOT10_FAT19306	NOT10	79
3218662	NOT10_FAT19306	NOT10	33
3218663	NOT10_FAT19306	NOT10	74
3218664	NOT10_FAT19306	NOT10	73
3218665	NOT10_FAT19306	NOT10	76
3218666	NOT10_FAT19306	NOT10	67
3218667	NOT10_FAT19306	NOT10	106
3218668	NOT10_FAT19306	NOT10	37
3218669	NOT10_FAT19306	NOT10	103
3218670	NOT10_FAT19306	NOT10	163
3218671	NOT10_FAT19306	NOT10	62
3218672	NOT10_FAT19306	NOT10	62
3218673	NOT10_FAT19306	NOT10	124
3218674	NOT10_FAT19306	NOT10	45
3218675	NOT10_FAT19306	NOT10	63
3218676	NOT10_FAT19306	NOT10	24
3218677	NOT10_FAT19306	NOT10	67
3218678	NOT10_FAT19306	NOT10	44
3218679	NOT10_FAT19306	NOT10	132
3218680	NOT10_FAT19306	NOT10	57
3218681	NOT10_FAT19306	NOT10	136
3218682	NOT10_FAT19306	NOT10	36
3218683	NOT10_FAT19306	NOT10	113
3218684	NOT10_FAT19306	NOT10	127
3218685	NOT10_FAT19306	NOT10	75
3218686	NOT10_FAT19306	NOT10	78
3218687	NOT10_FAT19306	NOT10	96
3218688	NOT10_FAT19306	NOT10	74
3218689	NOT10_FAT19306	NOT10	64
3218690	NOT10_FAT19306	NOT10	126
3218691	NOT10_FAT19306	NOT10	111
3218692	NOT10_FAT19306	NOT10	79
3218693	NOT10_FAT19306	NOT10	82
3218694	NOT10_FAT19306	NOT10	92
3218695	NOT10_FAT19306	NOT10	44
3218696	NOT10_FAT19306	NOT10	175
3218697	NOT10_FAT19306	NOT10	69
3218698	NOT10_FAT19306	NOT10	161
3218699	NOT10_FAT19306	NOT10	161
3218700	NOT10_FAT19306	NOT10	74
3218701	NOT10_FAT19306	NOT10	164
3218702	NOT10_FAT19306	NOT10	14
3218703	NOT10_FAT19306	NOT10	154
3218704	NOT10_FAT19306	NOT10	101
3218705	NOT10_FAT19306	NOT10	43
3218706	NOT10_FAT19306	NOT10	165
3218707	NOT10_FAT19306	NOT10	46
3218708	NOT10_FAT19306	NOT10	168
3218709	NOT10_FAT19306	NOT10	85
3218710	NOT10_FAT19306	NOT10	110
3218711	NOT10_FAT19306	NOT10	114
3218712	NOT10_FAT19306	NOT10	56
3218713	NOT10_FAT19306	NOT10	112
3218714	NOT10_FAT19306	NOT10	160
3218715	NOT10_FAT19306	NOT10	33
3218716	NOT10_FAT19306	NOT10	116
3218717	NOT10_FAT19306	NOT10	55
3218718	NOT10_FAT19306	NOT10	105
3218719	NOT10_FAT19306	NOT10	42
3218720	NOT10_FAT19306	NOT10	86
3218721	NOT10_FAT19306	NOT10	65
3218722	NOT10_FAT19306	NOT10	10
3218723	NOT10_FAT19306	NOT10	61
3218724	NOT10_FAT19306	NOT10	69
3218725	NOT10_FAT19306	NOT10	41
3218726	NOT10_FAT19306	NOT10	47
3218727	NOT10_FAT19306	NOT10	118
3218728	NOT10_FAT19306	NOT10	64
3218729	NOT10_FAT19306	NOT10	25
3218730	NOT10_FAT19306	NOT10	44
3218731	NOT10_FAT19306	NOT10	74
3218732	NOT10_FAT19306	NOT10	50
3218733	NOT10_FAT19306	NOT10	98
3218734	NOT10_FAT19306	NOT10	95
3218735	NOT10_FAT19306	NOT10	41
3218736	NOT10_FAT19306	NOT10	33
3218737	NOT10_FAT19306	NOT10	122
3218738	NOT10_FAT19306	NOT10	124
3218739	NOT10_FAT19306	NOT10	115
3218740	NOT10_FAT19306	NOT10	57
3218741	NOT10_FAT19306	NOT10	89
3218742	NOT10_FAT19306	NOT10	139
3218743	NOT10_FAT19306	NOT10	44
3218744	NOT10_FAT19306	NOT10	83
3218745	NOT10_FAT19306	NOT10	71
3218746	NOT10_FAT19306	NOT10	122
3218747	NOT10_FAT19306	NOT10	81
3218748	NOT10_FAT19306	NOT10	97
3218749	NOT10_FAT19306	NOT10	59
3218750	NOT10_FAT19306	NOT10	68
3218751	NOT10_FAT19306	NOT10	75
3218752	NOT10_FAT19306	NOT10	168
3218753	NOT10_FAT19306	NOT10	64
3218754	NOT10_FAT19306	NOT10	67
3218755	NOT10_FAT19306	NOT10	215
3218756	NOT10_FAT19306	NOT10	91
3218757	NOT10_FAT19306	NOT10	87
3218758	NOT10_FAT19306	NOT10	136
3218759	NOT10_FAT19306	NOT10	61
3218760	NOT10_FAT19306	NOT10	117
3218761	NOT10_FAT19306	NOT10	37
3218762	NOT10_FAT19306	NOT10	33
3218763	NOT10_FAT19306	NOT10	115
3218764	NOT10_FAT19306	NOT10	68
3218765	NOT10_FAT19306	NOT10	63
3218766	NOT10_FAT19306	NOT10	90
3218767	NOT10_FAT19306	NOT10	34
3218768	NOT10_FAT19306	NOT10	51
3218769	NOT10_FAT19306	NOT10	60
3218770	NOT10_FAT19306	NOT10	97
3218771	NOT10_FAT19306	NOT10	122
3218772	NOT10_FAT19306	NOT10	69
3218773	NOT10_FAT19306	NOT10	188
3218774	NOT10_FAT19306	NOT10	60
3218775	NOT10_FAT19306	NOT10	79
3218776	NOT10_FAT19306	NOT10	99
3218777	NOT10_FAT19306	NOT10	22
3218778	NOT10_FAT19306	NOT10	41
3218779	NOT10_FAT19306	NOT10	72
3218780	NOT10_FAT19306	NOT10	107
3218781	NOT10_FAT19306	NOT10	59
3218782	NOT10_FAT19306	NOT10	42
3218783	NOT10_FAT19306	NOT10	127
3218784	NOT10_FAT19306	NOT10	21
3218785	NOT10_FAT19306	NOT10	73
3218786	NOT10_FAT19306	NOT10	123
3218787	NOT10_FAT19306	NOT10	92
3218788	NOT10_FAT19306	NOT10	27
3218789	NOT10_FAT19306	NOT10	223
3218790	NOT10_FAT19306	NOT10	85
3218791	NOT10_FAT19306	NOT10	233
3218792	NOT10_FAT19306	NOT10	34
3218793	NOT10_FAT19306	NOT10	42
3218794	NOT10_FAT19306	NOT10	83
3218795	NOT10_FAT19306	NOT10	45
3218796	NOT10_FAT19306	NOT10	248
3218797	NOT10_FAT19306	NOT10	63
3218798	NOT10_FAT19306	NOT10	203
3218799	NOT10_FAT19306	NOT10	67
3218800	NOT10_FAT19306	NOT10	84
3218801	NOT10_FAT19306	NOT10	131
3218802	NOT10_FAT19306	NOT10	94
3218803	NOT10_FAT19306	NOT10	57
3218804	NOT10_FAT19306	NOT10	49
3218805	NOT10_FAT19306	NOT10	65
3218806	NOT10_FAT19306	NOT10	143
3218807	NOT10_FAT19306	NOT10	146
3218808	NOT10_FAT19306	NOT10	123
3218809	NOT10_FAT19306	NOT10	37
3218810	NOT10_FAT19306	NOT10	138
3218811	NOT10_FAT19306	NOT10	122
3218812	NOT10_FAT19306	NOT10	54
3218813	NOT10_FAT19306	NOT10	172
3218814	NOT10_FAT19306	NOT10	59
3218815	NOT10_FAT19306	NOT10	72
3218816	NOT10_FAT19306	NOT10	71
3218817	NOT10_FAT19306	NOT10	92
3218818	NOT10_FAT19306	NOT10	42
3218819	NOT10_FAT19306	NOT10	73
3218820	NOT10_FAT19306	NOT10	39
3218821	NOT10_FAT19306	NOT10	121
3218822	NOT10_FAT19306	NOT10	64
3218823	NOT10_FAT19306	NOT10	71
3218824	NOT10_FAT19306	NOT10	84
3218825	NOT10_FAT19306	NOT10	144
3218826	NOT10_FAT19306	NOT10	36
3218827	NOT10_FAT19306	NOT10	181
3218828	NOT10_FAT19306	NOT10	82
3218829	NOT10_FAT19306	NOT10	107
3218830	NOT10_FAT19306	NOT10	64
3218831	NOT10_FAT19306	NOT10	81
3218832	NOT10_FAT19306	NOT10	32
3218833	NOT10_FAT19306	NOT10	77
3218834	NOT10_FAT19306	NOT10	57
3218835	NOT10_FAT19306	NOT10	82
3218836	NOT10_FAT19306	NOT10	125
3218837	NOT10_FAT19306	NOT10	84
3218838	NOT10_FAT19306	NOT10	166
3218839	NOT10_FAT19306	NOT10	87
3218840	NOT10_FAT19306	NOT10	101
3218841	NOT10_FAT19306	NOT10	55
3218842	NOT10_FAT19306	NOT10	66
3218843	NOT10_FAT19306	NOT10	45
3218844	NOT10_FAT19306	NOT10	154
3218845	NOT10_FAT19306	NOT10	70
3218846	NOT10_FAT19306	NOT10	73
3218847	NOT10_FAT19306	NOT10	64
3218848	NOT10_FAT19306	NOT10	183
3218849	NOT10_FAT19306	NOT10	86
3218850	NOT10_FAT19306	NOT10	55
3218851	NOT10_FAT19306	NOT10	64
3218852	NOT10_FAT19306	NOT10	108
3218853	NOT10_FAT19306	NOT10	52
3218854	NOT10_FAT19306	NOT10	29
3218855	NOT10_FAT19306	NOT10	88
3218856	NOT10_FAT19306	NOT10	28
3218857	NOT10_FAT19306	NOT10	59
3218858	NOT10_FAT19306	NOT10	27
3218859	NOT10_FAT19306	NOT10	69
3218860	NOT10_FAT19306	NOT10	78
3218861	NOT10_FAT19306	NOT10	158
3218862	NOT10_FAT19306	NOT10	33
3218863	NOT10_FAT19306	NOT10	136
3218864	NOT10_FAT19306	NOT10	174
3218865	NOT10_FAT19306	NOT10	66
3218866	NOT10_FAT19306	NOT10	72
3218867	NOT10_FAT19306	NOT10	85
3218868	NOT10_FAT19306	NOT10	86
3218869	NOT10_FAT19306	NOT10	120
3218870	NOT10_FAT19306	NOT10	67
3218871	NOT10_FAT19306	NOT10	63
3218872	NOT10_FAT19306	NOT10	87
3218873	NOT10_FAT19306	NOT10	35
3218874	NOT10_FAT19306	NOT10	52
3218875	NOT10_FAT19306	NOT10	202
3218876	NOT10_FAT19306	NOT10	75
3218877	NOT10_FAT19306	NOT10	61
3218878	NOT10_FAT19306	NOT10	91
3218879	NOT10_FAT19306	NOT10	84
3218880	NOT10_FAT19306	NOT10	67
3218881	NOT10_FAT19306	NOT10	146
3218882	NOT10_FAT19306	NOT10	145
3218883	NOT10_FAT19306	NOT10	85
3218884	NOT10_FAT19306	NOT10	79
3218885	NOT10_FAT19306	NOT10	113
3218886	NOT10_FAT19306	NOT10	70
3218887	NOT10_FAT19306	NOT10	89
3218888	NOT10_FAT19306	NOT10	44
3218889	NOT10_FAT19306	NOT10	37
3218890	NOT10_FAT19306	NOT10	110
3218891	NOT10_FAT19306	NOT10	62
3218892	NOT10_FAT19306	NOT10	55
3218893	NOT10_FAT19306	NOT10	111
3218894	NOT10_FAT19306	NOT10	111
3218895	NOT10_FAT19306	NOT10	151
3218896	NOT10_FAT19306	NOT10	65
3218897	NOT10_FAT19306	NOT10	43
3218898	NOT10_FAT19306	NOT10	55
3218899	NOT10_FAT19306	NOT10	119
3218900	NOT10_FAT19306	NOT10	107
3218901	NOT10_FAT19306	NOT10	89
3218902	NOT10_FAT19306	NOT10	181
3218903	NOT10_FAT19306	NOT10	57
3218904	NOT10_FAT19306	NOT10	209
3218905	NOT10_FAT19306	NOT10	86
3218906	NOT10_FAT19306	NOT10	154
3218907	NOT10_FAT19306	NOT10	80
3218908	NOT10_FAT19306	NOT10	67
3218909	NOT10_FAT19306	NOT10	81
3218910	NOT10_FAT19306	NOT10	78
3218911	NOT10_FAT19306	NOT10	24
3218912	NOT10_FAT19306	NOT10	103
3218913	NOT10_FAT19306	NOT10	155
3218914	NOT10_FAT19306	NOT10	62
3218915	NOT10_FAT19306	NOT10	77
3218916	NOT10_FAT19306	NOT10	42
3218917	NOT10_FAT19306	NOT10	68
3218918	NOT10_FAT19306	NOT10	47
3218919	NOT10_FAT19306	NOT10	106
3218920	NOT10_FAT19306	NOT10	48
3218921	NOT10_FAT19306	NOT10	116
3218922	NOT10_FAT19306	NOT10	95
3218923	NOT10_FAT19306	NOT10	143
3218924	NOT10_FAT19306	NOT10	112
3218925	NOT10_FAT19306	NOT10	75
3218926	NOT10_FAT19306	NOT10	113
3218927	NOT10_FAT19306	NOT10	91
3218928	NOT10_FAT19306	NOT10	70
3218929	NOT10_FAT19306	NOT10	109
3218930	NOT10_FAT19306	NOT10	46
3218931	NOT10_FAT19306	NOT10	168
3218932	NOT10_FAT19306	NOT10	100
3218933	NOT10_FAT19306	NOT10	107
3218934	NOT10_FAT19306	NOT10	115
3218935	NOT10_FAT19306	NOT10	182
3218936	NOT10_FAT19306	NOT10	50
3218937	NOT10_FAT19306	NOT10	48
3218938	NOT10_FAT19306	NOT10	47
3218939	NOT10_FAT19306	NOT10	21
3218940	NOT10_FAT19306	NOT10	40
3218941	NOT10_FAT19306	NOT10	50
3218942	NOT10_FAT19306	NOT10	134
3218943	NOT10_FAT19306	NOT10	210
3218944	NOT10_FAT19306	NOT10	98
3218945	NOT10_FAT19306	NOT10	66
3218946	NOT10_FAT19306	NOT10	38
3218947	NOT10_FAT19306	NOT10	112
3218948	NOT10_FAT19306	NOT10	24
3218949	NOT10_FAT19306	NOT10	160
3218950	NOT10_FAT19306	NOT10	74
3218951	NOT10_FAT19306	NOT10	36
3218952	NOT10_FAT19306	NOT10	233
3218953	NOT10_FAT19306	NOT10	41
3218954	NOT10_FAT19306	NOT10	138
3218955	NOT10_FAT19306	NOT10	50
3218956	NOT10_FAT19306	NOT10	98
3218957	NOT10_FAT19306	NOT10	82
3218958	NOT10_FAT19306	NOT10	62
3218959	NOT10_FAT19306	NOT10	107
3218960	NOT10_FAT19306	NOT10	124
3218961	NOT10_FAT19306	NOT10	71
3218962	NOT10_FAT19306	NOT10	56
3218963	NOT10_FAT19306	NOT10	48
3218964	NOT10_FAT19306	NOT10	164
3218965	NOT10_FAT19306	NOT10	165
3218966	NOT10_FAT19306	NOT10	133
3218967	NOT10_FAT19306	NOT10	66
3218968	NOT10_FAT19306	NOT10	156
3218969	NOT10_FAT19306	NOT10	121
3218970	NOT10_FAT19306	NOT10	112
3218971	NOT10_FAT19306	NOT10	49
3218972	NOT10_FAT19306	NOT10	173
3218973	NOT10_FAT19306	NOT10	101
3218974	NOT10_FAT19306	NOT10	30
3218975	NOT10_FAT19306	NOT10	137
3218976	NOT10_FAT19306	NOT10	81
3218977	NOT10_FAT19306	NOT10	92
3218978	NOT10_FAT19306	NOT10	205
3218979	NOT10_FAT19306	NOT10	128
3218980	NOT10_FAT19306	NOT10	61
3218981	NOT10_FAT19306	NOT10	33
3218982	NOT10_FAT19306	NOT10	88
3218983	NOT10_FAT19306	NOT10	56
3218984	NOT10_FAT19306	NOT10	126
3218985	NOT10_FAT19306	NOT10	165
3218986	NOT10_FAT19306	NOT10	85
3218987	NOT10_FAT19306	NOT10	46
3218988	NOT10_FAT19306	NOT10	196
3218989	NOT10_FAT19306	NOT10	102
3218990	NOT10_FAT19306	NOT10	100
3218991	NOT10_FAT19306	NOT10	158
3218992	NOT10_FAT19306	NOT10	129
3218993	NOT10_FAT19306	NOT10	76
3218994	NOT10_FAT19306	NOT10	40
3218995	NOT10_FAT19306	NOT10	36
3218996	NOT10_FAT19306	NOT10	62
3218997	NOT10_FAT19306	NOT10	84
3218998	NOT10_FAT19306	NOT10	96
3218999	NOT10_FAT19306	NOT10	99
3219000	NOT10_FAT19306	NOT10	85
3219001	NOT10_FAT19306	NOT10	109
3219002	NOT10_FAT19306	NOT10	223
3219003	NOT10_FAT19306	NOT10	42
3219004	NOT10_FAT19306	NOT10	58
3219005	NOT10_FAT19306	NOT10	137
3219006	NOT10_FAT19306	NOT10	109
3219007	NOT10_FAT19306	NOT10	97
3219008	NOT10_FAT19306	NOT10	107
3219009	NOT10_FAT19306	NOT10	155
3219010	NOT10_FAT19306	NOT10	28
3219011	NOT10_FAT19306	NOT10	85
3219012	NOT10_FAT19306	NOT10	27
3219013	NOT10_FAT19306	NOT10	40
3219014	NOT10_FAT19306	NOT10	60
3219015	NOT10_FAT19306	NOT10	96
3219016	NOT10_FAT19306	NOT10	135
3219017	NOT10_FAT19306	NOT10	55
3219018	NOT10_FAT19306	NOT10	73
3219019	NOT10_FAT19306	NOT10	55
3219020	NOT10_FAT19306	NOT10	113
3219021	NOT10_FAT19306	NOT10	10
3219022	NOT10_FAT19306	NOT10	43
3219023	NOT10_FAT19306	NOT10	30
3219024	NOT10_FAT19306	NOT10	65
3219025	NOT10_FAT19306	NOT10	92
3219026	NOT10_FAT19306	NOT10	44
3219027	NOT10_FAT19306	NOT10	49
3219028	NOT10_FAT19306	NOT10	79
3219029	NOT10_FAT19306	NOT10	60
3219030	NOT10_FAT19306	NOT10	111
3219031	NOT10_FAT19306	NOT10	155
3219032	NOT10_FAT19306	NOT10	91
3219033	NOT10_FAT19306	NOT10	60
3219034	NOT10_FAT19306	NOT10	124
3219035	NOT10_FAT19306	NOT10	70
3219036	NOT10_FAT19306	NOT10	90
3219037	NOT10_FAT19306	NOT10	42
3219038	NOT10_FAT19306	NOT10	54
3219039	NOT10_FAT19306	NOT10	56
3219040	NOT10_FAT19306	NOT10	130
3219041	NOT10_FAT19306	NOT10	74
3219042	NOT10_FAT19306	NOT10	72
3219043	NOT10_FAT19306	NOT10	63
3219044	NOT10_FAT19306	NOT10	102
3219045	NOT10_FAT19306	NOT10	102
3219046	NOT10_FAT19306	NOT10	69
3219047	NOT10_FAT19306	NOT10	60
3219048	NOT10_FAT19306	NOT10	144
3219049	NOT10_FAT19306	NOT10	120
3219050	NOT10_FAT19306	NOT10	82
3219051	NOT10_FAT19306	NOT10	66
3219052	NOT10_FAT19306	NOT10	71
3219053	NOT10_FAT19306	NOT10	81
3219054	NOT10_FAT19306	NOT10	74
3219055	NOT10_FAT19306	NOT10	109
3219056	NOT10_FAT19306	NOT10	45
3219057	NOT10_FAT19306	NOT10	72
3219058	NOT10_FAT19306	NOT10	56
3219059	NOT10_FAT19306	NOT10	83
3219060	NOT10_FAT19306	NOT10	117
3219061	NOT10_FAT19306	NOT10	110
3219062	NOT10_FAT19306	NOT10	106
3219063	NOT10_FAT19306	NOT10	55
3219064	NOT10_FAT19306	NOT10	59
3219065	NOT10_FAT19306	NOT10	148
3219066	NOT10_FAT19306	NOT10	114
3219067	NOT10_FAT19306	NOT10	82
3219068	NOT10_FAT19306	NOT10	166
3219069	NOT10_FAT19306	NOT10	76
3219070	NOT10_FAT19306	NOT10	69
3219071	NOT10_FAT19306	NOT10	46
3219072	NOT10_FAT19306	NOT10	78
3219073	NOT10_FAT19306	NOT10	55
3219074	NOT10_FAT19306	NOT10	43
3219075	NOT10_FAT19306	NOT10	29
3219076	NOT10_FAT19306	NOT10	31
3219077	NOT10_FAT19306	NOT10	151
3219078	NOT10_FAT19306	NOT10	128
3219079	NOT10_FAT19306	NOT10	66
3219080	NOT10_FAT19306	NOT10	121
3219081	NOT10_FAT19306	NOT10	125
3219082	NOT10_FAT19306	NOT10	73
3219083	NOT10_FAT19306	NOT10	133
3219084	NOT10_FAT19306	NOT10	53
3219085	NOT10_FAT19306	NOT10	126
3219086	NOT10_FAT19306	NOT10	22
3219087	NOT10_FAT19306	NOT10	130
3219088	NOT10_FAT19306	NOT10	27
3219089	NOT10_FAT19306	NOT10	69
3219090	NOT10_FAT19306	NOT10	153
3219091	NOT10_FAT19306	NOT10	95
3219092	NOT10_FAT19306	NOT10	98
3219093	NOT10_FAT19306	NOT10	87
3219094	NOT10_FAT19306	NOT10	147
3219095	NOT10_FAT19306	NOT10	69
3219096	NOT10_FAT19306	NOT10	112
3219097	NOT10_FAT19306	NOT10	63
3219098	NOT10_FAT19306	NOT10	67
3219099	NOT10_FAT19306	NOT10	154
3219100	NOT10_FAT19306	NOT10	109
3219101	NOT10_FAT19306	NOT10	146
3219102	NOT10_FAT19306	NOT10	172
3219103	NOT10_FAT19306	NOT10	141
3219104	NOT10_FAT19306	NOT10	135
3219105	NOT10_FAT19306	NOT10	84
3219106	NOT10_FAT19306	NOT10	132
3219107	NOT10_FAT19306	NOT10	34
3219108	NOT10_FAT19306	NOT10	120
3219109	NOT10_FAT19306	NOT10	81
3219110	NOT10_FAT19306	NOT10	78
3219111	NOT10_FAT19306	NOT10	85
3219112	NOT10_FAT19306	NOT10	255
3219113	NOT10_FAT19306	NOT10	49
3219114	NOT10_FAT19306	NOT10	111
3219115	NOT10_FAT19306	NOT10	95
3219116	NOT10_FAT19306	NOT10	109
3219117	NOT10_FAT19306	NOT10	68
3219118	NOT10_FAT19306	NOT10	75
3219119	NOT10_FAT19306	NOT10	67
3219120	NOT10_FAT19306	NOT10	64
3219121	NOT10_FAT19306	NOT10	69
3219122	NOT10_FAT19306	NOT10	60
3219123	NOT10_FAT19306	NOT10	62
3219124	NOT10_FAT19306	NOT10	68
3219125	NOT10_FAT19306	NOT10	73
3219126	NOT10_FAT19306	NOT10	91
3219127	NOT10_FAT19306	NOT10	51
3219128	NOT10_FAT19306	NOT10	94
3219129	NOT10_FAT19306	NOT10	44
3219130	NOT10_FAT19306	NOT10	32
3219131	NOT10_FAT19306	NOT10	56
3219132	NOT10_FAT19306	NOT10	62
3219133	NOT10_FAT19306	NOT10	96
3219134	NOT10_FAT19306	NOT10	90
3219135	NOT10_FAT19306	NOT10	120
3219136	NOT10_FAT19306	NOT10	56
3219137	NOT10_FAT19306	NOT10	76
3219138	NOT10_FAT19306	NOT10	40
3219139	NOT10_FAT19306	NOT10	88
3219140	NOT10_FAT19306	NOT10	103
3219141	NOT10_FAT19306	NOT10	92
3219142	NOT10_FAT19306	NOT10	50
3219143	NOT10_FAT19306	NOT10	54
3219144	NOT10_FAT19306	NOT10	34
3219145	NOT10_FAT19306	NOT10	48
3219146	NOT10_FAT19306	NOT10	39
3219147	NOT10_FAT19306	NOT10	38
3219148	NOT10_FAT19306	NOT10	105
3219149	NOT10_FAT19306	NOT10	54
3219150	NOT10_FAT19306	NOT10	162
3219151	NOT10_FAT19306	NOT10	77
3219152	NOT10_FAT19306	NOT10	56
3219153	NOT10_FAT19306	NOT10	73
3219154	NOT10_FAT19306	NOT10	128
3219155	NOT10_FAT19306	NOT10	39
3219156	NOT10_FAT19306	NOT10	68
3219157	NOT10_FAT19306	NOT10	81
3219158	NOT10_FAT19306	NOT10	80
3219159	NOT10_FAT19306	NOT10	75
3219160	NOT10_FAT19306	NOT10	73
3219161	NOT10_FAT19306	NOT10	91
3219162	NOT10_FAT19306	NOT10	147
3219163	NOT10_FAT19306	NOT10	70
3219164	NOT10_FAT19306	NOT10	65
3219165	NOT10_FAT19306	NOT10	75
3219166	NOT10_FAT19306	NOT10	85
3219167	NOT10_FAT19306	NOT10	96
3219168	NOT10_FAT19306	NOT10	63
3219169	NOT10_FAT19306	NOT10	46
3219170	NOT10_FAT19306	NOT10	75
3219171	NOT10_FAT19306	NOT10	66
3219172	NOT10_FAT19306	NOT10	89
3219173	NOT10_FAT19306	NOT10	92
3219174	NOT10_FAT19306	NOT10	68
3219175	NOT10_FAT19306	NOT10	66
3219176	NOT10_FAT19306	NOT10	158
3219177	NOT10_FAT19306	NOT10	127
3219178	NOT10_FAT19306	NOT10	61
3219179	NOT10_FAT19306	NOT10	87
3219180	NOT10_FAT19306	NOT10	49
3219181	NOT10_FAT19306	NOT10	62
3219182	NOT10_FAT19306	NOT10	50
3219183	NOT10_FAT19306	NOT10	88
3219184	NOT10_FAT19306	NOT10	77
3219185	NOT10_FAT19306	NOT10	80
3219186	NOT10_FAT19306	NOT10	121
3219187	NOT10_FAT19306	NOT10	78
3219188	NOT10_FAT19306	NOT10	65
3219189	NOT10_FAT19306	NOT10	47
3219190	NOT10_FAT19306	NOT10	33
3219191	NOT10_FAT19306	NOT10	23
3219192	NOT10_FAT19306	NOT10	185
3219193	NOT10_FAT19306	NOT10	90
3219194	NOT10_FAT19306	NOT10	145
3219195	NOT10_FAT19306	NOT10	41
3219196	NOT10_FAT19306	NOT10	77
3219197	NOT10_FAT19306	NOT10	38
3219198	NOT10_FAT19306	NOT10	172
3219199	NOT10_FAT19306	NOT10	42
3219200	NOT10_FAT19306	NOT10	36
3219201	NOT10_FAT19306	NOT10	91
3219202	NOT10_FAT19306	NOT10	39
3219203	NOT10_FAT19306	NOT10	177
3219204	NOT10_FAT19306	NOT10	106
3219205	NOT10_FAT19306	NOT10	123
3219206	NOT10_FAT19306	NOT10	25
3219207	NOT10_FAT19306	NOT10	45
3219208	NOT10_FAT19306	NOT10	89
3219209	NOT10_FAT19306	NOT10	195
3219210	NOT10_FAT19306	NOT10	38
3219211	NOT10_FAT19306	NOT10	63
3219212	NOT10_FAT19306	NOT10	100
3219213	NOT10_FAT19306	NOT10	52
3219214	NOT10_FAT19306	NOT10	71
3219215	NOT10_FAT19306	NOT10	83
3219216	NOT10_FAT19306	NOT10	43
3219217	NOT10_FAT19306	NOT10	81
3219218	NOT10_FAT19306	NOT10	60
3219219	NOT10_FAT19306	NOT10	44
3219220	NOT10_FAT19306	NOT10	95
3219221	NOT10_FAT19306	NOT10	82
3219222	NOT10_FAT19306	NOT10	86
3219223	NOT10_FAT19306	NOT10	103
3219224	NOT10_FAT19306	NOT10	77
3219225	NOT10_FAT19306	NOT10	80
3219226	NOT10_FAT19306	NOT10	40
3219227	NOT10_FAT19306	NOT10	136
3219228	NOT10_FAT19306	NOT10	156
3219229	NOT10_FAT19306	NOT10	34
3219230	NOT10_FAT19306	NOT10	166
3219231	NOT10_FAT19306	NOT10	96
3219232	NOT10_FAT19306	NOT10	90
3219233	NOT10_FAT19306	NOT10	84
3219234	NOT10_FAT19306	NOT10	46
3219235	NOT10_FAT19306	NOT10	185
3219236	NOT10_FAT19306	NOT10	105
3219237	NOT10_FAT19306	NOT10	123
3219238	NOT10_FAT19306	NOT10	166
3219239	NOT10_FAT19306	NOT10	92
3219240	NOT10_FAT19306	NOT10	37
3219241	NOT10_FAT19306	NOT10	95
3219242	NOT10_FAT19306	NOT10	24
3219243	NOT10_FAT19306	NOT10	133
3219244	NOT10_FAT19306	NOT10	77
3219245	NOT10_FAT19306	NOT10	72
3219246	NOT10_FAT19306	NOT10	101
3219247	NOT10_FAT19306	NOT10	70
3219248	NOT10_FAT19306	NOT10	67
3219249	NOT10_FAT19306	NOT10	144
3219250	NOT10_FAT19306	NOT10	89
3219251	NOT10_FAT19306	NOT10	65
3219252	NOT10_FAT19306	NOT10	50
3219253	NOT10_FAT19306	NOT10	66
3219254	NOT10_FAT19306	NOT10	49
3219255	NOT10_FAT19306	NOT10	125
3219256	NOT10_FAT19306	NOT10	69
3219257	NOT10_FAT19306	NOT10	110
3219258	NOT10_FAT19306	NOT10	56
3219259	NOT10_FAT19306	NOT10	132
3219260	NOT10_FAT19306	NOT10	87
3219261	NOT10_FAT19306	NOT10	135
3219262	NOT10_FAT19306	NOT10	45
3219263	NOT10_FAT19306	NOT10	39
3219264	NOT10_FAT19306	NOT10	43
3219265	NOT10_FAT19306	NOT10	48
3219266	NOT10_FAT19306	NOT10	183
3219267	NOT10_FAT19306	NOT10	86
3219268	NOT10_FAT19306	NOT10	40
3219269	NOT10_FAT19306	NOT10	92
3219270	NOT10_FAT19306	NOT10	62
3219271	NOT10_FAT19306	NOT10	24
3219272	NOT10_FAT19306	NOT10	87
3219273	NOT10_FAT19306	NOT10	99
3219274	NOT10_FAT19306	NOT10	132
3219275	NOT10_FAT19306	NOT10	35
3219276	NOT10_FAT19306	NOT10	112
3219277	NOT10_FAT19306	NOT10	55
3219278	NOT10_FAT19306	NOT10	123
3219279	NOT10_FAT19306	NOT10	82
3219280	NOT10_FAT19306	NOT10	157
3219281	NOT10_FAT19306	NOT10	102
3219282	NOT10_FAT19306	NOT10	47
3219283	NOT10_FAT19306	NOT10	69
3219284	NOT10_FAT19306	NOT10	123
3219285	NOT10_FAT19306	NOT10	59
3219286	NOT10_FAT19306	NOT10	76
3219287	NOT10_FAT19306	NOT10	98
3219288	NOT10_FAT19306	NOT10	79
3219289	NOT10_FAT19306	NOT10	96
3219290	NOT10_FAT19306	NOT10	68
3219291	NOT10_FAT19306	NOT10	86
3219292	NOT10_FAT19306	NOT10	67
3219293	NOT10_FAT19306	NOT10	37
3219294	NOT10_FAT19306	NOT10	48
3219295	NOT10_FAT19306	NOT10	85
3219296	NOT10_FAT19306	NOT10	95
3219297	NOT10_FAT19306	NOT10	75
3219298	NOT10_FAT19306	NOT10	69
3219299	NOT10_FAT19306	NOT10	38
3219300	NOT10_FAT19306	NOT10	79
3219301	NOT10_FAT19306	NOT10	172
3219302	NOT10_FAT19306	NOT10	82
3219303	NOT10_FAT19306	NOT10	46
3219304	NOT10_FAT19306	NOT10	123
3219305	NOT10_FAT19306	NOT10	83
3219306	NOT10_FAT19306	NOT10	84
3219307	NOT10_FAT19306	NOT10	90
3219308	NOT10_FAT19306	NOT10	83
3219309	NOT10_FAT19306	NOT10	116
3219310	NOT10_FAT19306	NOT10	112
3219311	NOT10_FAT19306	NOT10	78
3219312	NOT10_FAT19306	NOT10	44
3219313	NOT10_FAT19306	NOT10	38
3219314	NOT10_FAT19306	NOT10	121
3219315	NOT10_FAT19306	NOT10	105
3219316	NOT10_FAT19306	NOT10	70
3219317	NOT10_FAT19306	NOT10	133
3219318	NOT10_FAT19306	NOT10	47
3219319	NOT10_FAT19306	NOT10	129
3219320	NOT10_FAT19306	NOT10	155
3219321	NOT10_FAT19306	NOT10	167
3219322	NOT10_FAT19306	NOT10	27
3219323	NOT10_FAT19306	NOT10	152
3219324	NOT10_FAT19306	NOT10	69
3219325	NOT10_FAT19306	NOT10	80
3219326	NOT10_FAT19306	NOT10	75
3219327	NOT10_FAT19306	NOT10	60
3219328	NOT10_FAT19306	NOT10	46
3219329	NOT10_FAT19306	NOT10	211
3219330	NOT10_FAT19306	NOT10	270
3219331	NOT10_FAT19306	NOT10	86
3219332	NOT10_FAT19306	NOT10	43
3219333	NOT10_FAT19306	NOT10	63
3219334	NOT10_FAT19306	NOT10	110
3219335	NOT10_FAT19306	NOT10	87
3219336	NOT10_FAT19306	NOT10	112
3219337	NOT10_FAT19306	NOT10	165
3219338	NOT10_FAT19306	NOT10	94
3219339	NOT10_FAT19306	NOT10	64
3219340	NOT10_FAT19306	NOT10	95
3219341	NOT10_FAT19306	NOT10	72
3219342	NOT10_FAT19306	NOT10	106
3219343	NOT10_FAT19306	NOT10	82
3219344	NOT10_FAT19306	NOT10	50
3219345	NOT10_FAT19306	NOT10	109
3219346	NOT10_FAT19306	NOT10	38
3219347	NOT10_FAT19306	NOT10	61
3219348	NOT10_FAT19306	NOT10	94
3219349	NOT10_FAT19306	NOT10	66
3219350	NOT10_FAT19306	NOT10	55
3219351	NOT10_FAT19306	NOT10	76
3219352	NOT10_FAT19306	NOT10	60
3219353	NOT10_FAT19306	NOT10	90
3219354	NOT10_FAT19306	NOT10	197
3219355	NOT10_FAT19306	NOT10	90
3219356	NOT10_FAT19306	NOT10	98
3219357	NOT10_FAT19306	NOT10	182
3219358	NOT10_FAT19306	NOT10	218
3219359	NOT10_FAT19306	NOT10	105
3219360	NOT10_FAT19306	NOT10	65
3219361	NOT10_FAT19306	NOT10	97
3219362	NOT10_FAT19306	NOT10	75
3219363	NOT10_FAT19306	NOT10	87
3219364	NOT10_FAT19306	NOT10	88
3219365	NOT10_FAT19306	NOT10	61
3219366	NOT10_FAT19306	NOT10	121
3219367	NOT10_FAT19306	NOT10	99
3219368	NOT10_FAT19306	NOT10	63
3219369	NOT10_FAT19306	NOT10	62
3219370	NOT10_FAT19306	NOT10	124
3219371	NOT10_FAT19306	NOT10	215
3219372	NOT10_FAT19306	NOT10	53
3219373	NOT10_FAT19306	NOT10	136
3219374	NOT10_FAT19306	NOT10	99
3219375	NOT10_FAT19306	NOT10	85
3219376	NOT10_FAT19306	NOT10	95
3219377	NOT10_FAT19306	NOT10	83
3219378	NOT10_FAT19306	NOT10	119
3219379	NOT10_FAT19306	NOT10	123
3219380	NOT10_FAT19306	NOT10	80
3219381	NOT10_FAT19306	NOT10	74
3219382	NOT10_FAT19306	NOT10	123
3219383	NOT10_FAT19306	NOT10	113
3219384	NOT10_FAT19306	NOT10	67
3219385	NOT10_FAT19306	NOT10	179
3219386	NOT10_FAT19306	NOT10	67
3219387	NOT10_FAT19306	NOT10	46
3219388	NOT10_FAT19306	NOT10	44
3219389	NOT10_FAT19306	NOT10	69
3219390	NOT10_FAT19306	NOT10	95
3219391	NOT10_FAT19306	NOT10	31
3219392	NOT10_FAT19306	NOT10	136
3219393	NOT10_FAT19306	NOT10	89
3219394	NOT10_FAT19306	NOT10	94
3219395	NOT10_FAT19306	NOT10	100
3219396	NOT10_FAT19306	NOT10	82
3219397	NOT10_FAT19306	NOT10	29
3219398	NOT10_FAT19306	NOT10	43
3219399	NOT10_FAT19306	NOT10	189
3219400	NOT10_FAT19306	NOT10	65
3219401	NOT10_FAT19306	NOT10	22
3219402	NOT10_FAT19306	NOT10	76
3219403	NOT10_FAT19306	NOT10	74
3219404	NOT10_FAT19306	NOT10	39
3219405	NOT10_FAT19306	NOT10	77
3219406	NOT10_FAT19306	NOT10	136
3219407	NOT10_FAT19306	NOT10	59
3219408	NOT10_FAT19306	NOT10	61
3219409	NOT10_FAT19306	NOT10	103
3219410	NOT10_FAT19306	NOT10	84
3219411	NOT10_FAT19306	NOT10	87
3219412	NOT10_FAT19306	NOT10	143
3219413	NOT10_FAT19306	NOT10	93
3219414	NOT10_FAT19306	NOT10	80
3219415	NOT10_FAT19306	NOT10	49
3219416	NOT10_FAT19306	NOT10	75
3219417	NOT10_FAT19306	NOT10	52
3219418	NOT10_FAT19306	NOT10	36
3219419	NOT10_FAT19306	NOT10	59
3219420	NOT10_FAT19306	NOT10	88
3219421	NOT10_FAT19306	NOT10	55
3219422	NOT10_FAT19306	NOT10	98
3219423	NOT10_FAT19306	NOT10	98
3219424	NOT10_FAT19306	NOT10	46
3219425	NOT10_FAT19306	NOT10	83
3219426	NOT10_FAT19306	NOT10	123
3219427	NOT10_FAT19306	NOT10	74
3219428	NOT10_FAT19306	NOT10	151
3219429	NOT10_FAT19306	NOT10	44
3219430	NOT10_FAT19306	NOT10	81
3219431	NOT10_FAT19306	NOT10	110
3219432	NOT10_FAT19306	NOT10	49
3219433	NOT10_FAT19306	NOT10	60
3219434	NOT10_FAT19306	NOT10	64
3219435	NOT10_FAT19306	NOT10	29
3219436	NOT10_FAT19306	NOT10	121
3219437	NOT10_FAT19306	NOT10	165
3219438	NOT10_FAT19306	NOT10	167
3219439	NOT10_FAT19306	NOT10	43
3219440	NOT10_FAT19306	NOT10	57
3219441	NOT10_FAT19306	NOT10	47
3219442	NOT10_FAT19306	NOT10	73
3219443	NOT10_FAT19306	NOT10	34
3219444	NOT10_FAT19306	NOT10	69
3219445	NOT10_FAT19306	NOT10	81
3219446	NOT10_FAT19306	NOT10	182
3219447	NOT10_FAT19306	NOT10	96
3219448	NOT10_FAT19306	NOT10	155
3219449	NOT10_FAT19306	NOT10	57
3219450	NOT10_FAT19306	NOT10	33
3219451	NOT10_FAT19306	NOT10	63
3219452	NOT10_FAT19306	NOT10	51
3219453	NOT10_FAT19306	NOT10	90
3219454	NOT10_FAT19306	NOT10	53
3219455	NOT10_FAT19306	NOT10	23
3219456	NOT10_FAT19306	NOT10	84
3219457	NOT10_FAT19306	NOT10	108
3219458	NOT10_FAT19306	NOT10	59
3219459	NOT10_FAT19306	NOT10	118
3219460	NOT10_FAT19306	NOT10	138
3219461	NOT10_FAT19306	NOT10	87
3219462	NOT10_FAT19306	NOT10	202
3219463	NOT10_FAT19306	NOT10	113
3219464	NOT10_FAT19306	NOT10	78
3219465	NOT10_FAT19306	NOT10	113
3219466	NOT10_FAT19306	NOT10	15
3219467	NOT10_FAT19306	NOT10	188
3219468	NOT10_FAT19306	NOT10	64
3219469	NOT10_FAT19306	NOT10	49
3219470	NOT10_FAT19306	NOT10	83
3219471	NOT10_FAT19306	NOT10	110
3219472	NOT10_FAT19306	NOT10	63
3219473	NOT10_FAT19306	NOT10	146
3219474	NOT10_FAT19306	NOT10	166
3219475	NOT10_FAT19306	NOT10	52
3219476	NOT10_FAT19306	NOT10	108
3219477	NOT10_FAT19306	NOT10	69
3219478	NOT10_FAT19306	NOT10	75
3219479	NOT10_FAT19306	NOT10	117
3219480	NOT10_FAT19306	NOT10	110
3219481	NOT10_FAT19306	NOT10	90
3219482	NOT10_FAT19306	NOT10	125
3219483	NOT10_FAT19306	NOT10	89
3219484	NOT10_FAT19306	NOT10	115
3219485	NOT10_FAT19306	NOT10	74
3219486	NOT10_FAT19306	NOT10	48
3219487	NOT10_FAT19306	NOT10	189
3219488	NOT10_FAT19306	NOT10	59
3219489	NOT10_FAT19306	NOT10	110
3219490	NOT10_FAT19306	NOT10	35
3219491	NOT10_FAT19306	NOT10	103
3219492	NOT10_FAT19306	NOT10	62
3219493	NOT10_FAT19306	NOT10	101
3219494	NOT10_FAT19306	NOT10	105
3219495	NOT10_FAT19306	NOT10	104
3219496	NOT10_FAT19306	NOT10	78
3219497	NOT10_FAT19306	NOT10	146
3219498	NOT10_FAT19306	NOT10	49
3219499	NOT10_FAT19306	NOT10	109
3219500	NOT10_FAT19306	NOT10	121
3219501	NOT10_FAT19306	NOT10	112
3219502	NOT10_FAT19306	NOT10	100
3219503	NOT10_FAT19306	NOT10	198
3219504	NOT10_FAT19306	NOT10	93
3219505	NOT10_FAT19306	NOT10	81
3219506	NOT10_FAT19306	NOT10	74
3219507	NOT10_FAT19306	NOT10	60
3219508	NOT10_FAT19306	NOT10	29
3219509	NOT10_FAT19306	NOT10	103
3219510	NOT10_FAT19306	NOT10	47
3219511	NOT10_FAT19306	NOT10	110
3219512	NOT10_FAT19306	NOT10	44
3219513	NOT10_FAT19306	NOT10	35
3219514	NOT10_FAT19306	NOT10	119
3219515	NOT10_FAT19306	NOT10	120
3219516	NOT10_FAT19306	NOT10	209
3219517	NOT10_FAT19306	NOT10	63
3219518	NOT10_FAT19306	NOT10	87
3219519	NOT10_FAT19306	NOT10	85
3219520	NOT10_FAT19306	NOT10	79
3219521	NOT10_FAT19306	NOT10	73
3219522	NOT10_FAT19306	NOT10	73
3219523	NOT10_FAT19306	NOT10	61
3219524	NOT10_FAT19306	NOT10	79
3219525	NOT10_FAT19306	NOT10	34
3219526	NOT10_FAT19306	NOT10	95
3219527	NOT10_FAT19306	NOT10	64
3219528	NOT10_FAT19306	NOT10	70
3219529	NOT10_FAT19306	NOT10	120
3219530	NOT10_FAT19306	NOT10	51
3219531	NOT10_FAT19306	NOT10	52
3219532	NOT10_FAT19306	NOT10	107
3219533	NOT10_FAT19306	NOT10	59
3219534	NOT10_FAT19306	NOT10	51
3219535	NOT10_FAT19306	NOT10	143
3219536	NOT10_FAT19306	NOT10	126
3219537	NOT10_FAT19306	NOT10	114
3219538	NOT10_FAT19306	NOT10	48
3219539	NOT10_FAT19306	NOT10	49
3219540	NOT10_FAT19306	NOT10	148
3219541	NOT10_FAT19306	NOT10	33
3219542	NOT10_FAT19306	NOT10	107
3219543	NOT10_FAT19306	NOT10	30
3219544	NOT10_FAT19306	NOT10	31
3219545	NOT10_FAT19306	NOT10	38
3219546	NOT10_FAT19306	NOT10	61
3219547	NOT10_FAT19306	NOT10	129
3219548	NOT10_FAT19306	NOT10	184
3219549	NOT10_FAT19306	NOT10	178
3219550	NOT10_FAT19306	NOT10	52
3219551	NOT10_FAT19306	NOT10	17
3219552	NOT10_FAT19306	NOT10	78
3219553	NOT10_FAT19306	NOT10	117
3219554	NOT10_FAT19306	NOT10	85
3219555	NOT10_FAT19306	NOT10	100
3219556	NOT10_FAT19306	NOT10	76
3219557	NOT10_FAT19306	NOT10	161
3219558	NOT10_FAT19306	NOT10	82
3219559	NOT10_FAT19306	NOT10	63
3219560	NOT10_FAT19306	NOT10	75
3219561	NOT10_FAT19306	NOT10	38
3219562	NOT10_FAT19306	NOT10	105
3219563	NOT10_FAT19306	NOT10	49
3219564	NOT10_FAT19306	NOT10	93
3219565	NOT10_FAT19306	NOT10	78
3219566	NOT10_FAT19306	NOT10	167
3219567	NOT10_FAT19306	NOT10	45
3219568	NOT10_FAT19306	NOT10	63
3219569	NOT10_FAT19306	NOT10	97
3219570	NOT10_FAT19306	NOT10	68
3219571	NOT10_FAT19306	NOT10	30
3219572	NOT10_FAT19306	NOT10	119
3219573	NOT10_FAT19306	NOT10	53
3219574	NOT10_FAT19306	NOT10	118
3219575	NOT10_FAT19306	NOT10	63
3219576	NOT10_FAT19306	NOT10	62
3219577	NOT10_FAT19306	NOT10	161
3219578	NOT10_FAT19306	NOT10	77
3219579	NOT10_FAT19306	NOT10	28
3219580	NOT10_FAT19306	NOT10	47
3219581	NOT10_FAT19306	NOT10	46
3219582	NOT10_FAT19306	NOT10	118
3219583	NOT10_FAT19306	NOT10	101
3219584	NOT10_FAT19306	NOT10	119
3219585	NOT10_FAT19306	NOT10	82
3219586	NOT10_FAT19306	NOT10	110
3219587	NOT10_FAT19306	NOT10	33
3219588	NOT10_FAT19306	NOT10	62
3219589	NOT10_FAT19306	NOT10	98
3219590	NOT10_FAT19306	NOT10	42
3219591	NOT10_FAT19306	NOT10	68
3219592	NOT10_FAT19306	NOT10	117
3219593	NOT10_FAT19306	NOT10	198
3219594	NOT10_FAT19306	NOT10	38
3219595	NOT10_FAT19306	NOT10	93
3219596	NOT10_FAT19306	NOT10	140
3219597	NOT10_FAT19306	NOT10	54
3219598	NOT10_FAT19306	NOT10	93
3219599	NOT10_FAT19306	NOT10	75
3219600	NOT10_FAT19306	NOT10	74
3219601	NOT10_FAT19306	NOT10	60
3219602	NOT10_FAT19306	NOT10	100
3219603	NOT10_FAT19306	NOT10	73
3219604	NOT10_FAT19306	NOT10	64
3219605	NOT10_FAT19306	NOT10	188
3219606	NOT10_FAT19306	NOT10	124
3219607	NOT10_FAT19306	NOT10	54
3219608	NOT10_FAT19306	NOT10	173
3219609	NOT10_FAT19306	NOT10	91
3219610	NOT10_FAT19306	NOT10	94
3219611	NOT10_FAT19306	NOT10	130
3219612	NOT10_FAT19306	NOT10	173
3219613	NOT10_FAT19306	NOT10	183
3219614	NOT10_FAT19306	NOT10	157
3219615	NOT10_FAT19306	NOT10	58
3219616	NOT10_FAT19306	NOT10	55
3219617	NOT10_FAT19306	NOT10	201
3219618	NOT10_FAT19306	NOT10	86
3219619	NOT10_FAT19306	NOT10	101
3219620	NOT10_FAT19306	NOT10	97
3219621	NOT10_FAT19306	NOT10	63
3219622	NOT10_FAT19306	NOT10	87
3219623	NOT10_FAT19306	NOT10	182
3219624	NOT10_FAT19306	NOT10	82
3219625	NOT10_FAT19306	NOT10	86
3219626	NOT10_FAT19306	NOT10	111
3219627	NOT10_FAT19306	NOT10	141
3219628	NOT10_FAT19306	NOT10	45
3219629	NOT10_FAT19306	NOT10	72
3219630	NOT10_FAT19306	NOT10	152
3219631	NOT10_FAT19306	NOT10	141
3219632	NOT10_FAT19306	NOT10	58
3219633	NOT10_FAT19306	NOT10	38
3219634	NOT10_FAT19306	NOT10	107
3219635	NOT10_FAT19306	NOT10	60
3219636	NOT10_FAT19306	NOT10	142
3219637	NOT10_FAT19306	NOT10	123
3219638	NOT10_FAT19306	NOT10	75
3219639	NOT10_FAT19306	NOT10	80
3219640	NOT10_FAT19306	NOT10	101
3219641	NOT10_FAT19306	NOT10	22
3219642	NOT10_FAT19306	NOT10	71
3219643	NOT10_FAT19306	NOT10	65
3219644	NOT10_FAT19306	NOT10	85
3219645	NOT10_FAT19306	NOT10	53
3219646	NOT10_FAT19306	NOT10	53
3219647	NOT10_FAT19306	NOT10	195
3219648	NOT10_FAT19306	NOT10	46
3219649	NOT10_FAT19306	NOT10	43
3219650	NOT10_FAT19306	NOT10	203
3219651	NOT10_FAT19306	NOT10	63
3219652	NOT10_FAT19306	NOT10	124
3219653	NOT10_FAT19306	NOT10	139
3219654	NOT10_FAT19306	NOT10	56
3219655	NOT10_FAT19306	NOT10	66
3219656	NOT10_FAT19306	NOT10	44
3219657	NOT10_FAT19306	NOT10	76
3219658	NOT10_FAT19306	NOT10	58
3219659	NOT10_FAT19306	NOT10	113
3219660	NOT10_FAT19306	NOT10	52
3219661	NOT10_FAT19306	NOT10	100
3219662	NOT10_FAT19306	NOT10	63
3219663	NOT10_FAT19306	NOT10	46
3219664	NOT10_FAT19306	NOT10	95
3219665	NOT10_FAT19306	NOT10	49
3219666	NOT10_FAT19306	NOT10	56
3219667	NOT10_FAT19306	NOT10	133
3219668	NOT10_FAT19306	NOT10	57
3219669	NOT10_FAT19306	NOT10	81
3219670	NOT10_FAT19306	NOT10	187
3219671	NOT10_FAT19306	NOT10	77
3219672	NOT10_FAT19306	NOT10	48
3219673	NOT10_FAT19306	NOT10	29
3219674	NOT10_FAT19306	NOT10	67
3219675	NOT10_FAT19306	NOT10	84
3219676	NOT10_FAT19306	NOT10	43
3219677	NOT10_FAT19306	NOT10	31
3219678	NOT10_FAT19306	NOT10	89
3219679	NOT10_FAT19306	NOT10	205
3219680	NOT10_FAT19306	NOT10	54
3219681	NOT10_FAT19306	NOT10	34
3219682	NOT10_FAT19306	NOT10	94
3219683	NOT10_FAT19306	NOT10	34
3219684	NOT10_FAT19306	NOT10	208
3219685	NOT10_FAT19306	NOT10	36
3219686	NOT10_FAT19306	NOT10	135
3219687	NOT10_FAT19306	NOT10	116
3219688	NOT10_FAT19306	NOT10	31
3219689	NOT10_FAT19306	NOT10	55
3219690	NOT10_FAT19306	NOT10	49
3219691	NOT10_FAT19306	NOT10	46
3219692	NOT10_FAT19306	NOT10	67
3219693	NOT10_FAT19306	NOT10	62
3219694	NOT10_FAT19306	NOT10	56
3219695	NOT10_FAT19306	NOT10	83
3219696	NOT10_FAT19306	NOT10	51
3219697	NOT10_FAT19306	NOT10	71
3219698	NOT10_FAT19306	NOT10	78
3219699	NOT10_FAT19306	NOT10	59
3219700	NOT10_FAT19306	NOT10	79
3219701	NOT10_FAT19306	NOT10	178
3219702	NOT10_FAT19306	NOT10	139
3219703	NOT10_FAT19306	NOT10	37
3219704	NOT10_FAT19306	NOT10	27
3219705	NOT10_FAT19306	NOT10	39
3219706	NOT10_FAT19306	NOT10	87
3219707	NOT10_FAT19306	NOT10	80
3219708	NOT10_FAT19306	NOT10	91
3219709	NOT10_FAT19306	NOT10	114
3219710	NOT10_FAT19306	NOT10	43
3219711	NOT10_FAT19306	NOT10	50
3219712	NOT10_FAT19306	NOT10	182
3219713	NOT10_FAT19306	NOT10	98
3219714	NOT10_FAT19306	NOT10	80
3219715	NOT10_FAT19306	NOT10	94
3219716	NOT10_FAT19306	NOT10	26
3219717	NOT10_FAT19306	NOT10	56
3219718	NOT10_FAT19306	NOT10	47
3219719	NOT10_FAT19306	NOT10	44
3219720	NOT10_FAT19306	NOT10	50
3219721	NOT10_FAT19306	NOT10	28
3219722	NOT10_FAT19306	NOT10	93
3219723	NOT10_FAT19306	NOT10	53
3219724	NOT10_FAT19306	NOT10	99
3219725	NOT10_FAT19306	NOT10	64
3219726	NOT10_FAT19306	NOT10	41
3219727	NOT10_FAT19306	NOT10	68
3219728	NOT10_FAT19306	NOT10	93
3219729	NOT10_FAT19306	NOT10	92
3219730	NOT10_FAT19306	NOT10	50
3219731	NOT10_FAT19306	NOT10	102
3219732	NOT10_FAT19306	NOT10	56
3219733	NOT10_FAT19306	NOT10	130
3219734	NOT10_FAT19306	NOT10	136
3219735	NOT10_FAT19306	NOT10	132
3219736	NOT10_FAT19306	NOT10	136
3219737	NOT10_FAT19306	NOT10	157
3219738	NOT10_FAT19306	NOT10	188
3219739	NOT10_FAT19306	NOT10	8
3219740	NOT10_FAT19306	NOT10	131
3219741	NOT10_FAT19306	NOT10	151
3219742	NOT10_FAT19306	NOT10	47
3219743	NOT10_FAT19306	NOT10	52
3219744	NOT10_FAT19306	NOT10	114
3219745	NOT10_FAT19306	NOT10	115
3219746	NOT10_FAT19306	NOT10	64
3219747	NOT10_FAT19306	NOT10	68
3219748	NOT10_FAT19306	NOT10	115
3219749	NOT10_FAT19306	NOT10	47
3219750	NOT10_FAT19306	NOT10	34
3219751	NOT10_FAT19306	NOT10	62
3219752	NOT10_FAT19306	NOT10	98
3219753	NOT10_FAT19306	NOT10	135
3219754	NOT10_FAT19306	NOT10	52
3219755	NOT10_FAT19306	NOT10	52
3219756	NOT10_FAT19306	NOT10	43
3219757	NOT10_FAT19306	NOT10	64
3219758	NOT10_FAT19306	NOT10	74
3219759	NOT10_FAT19306	NOT10	67
3219760	NOT10_FAT19306	NOT10	49
3219761	NOT10_FAT19306	NOT10	48
3219762	NOT10_FAT19306	NOT10	14
3219763	NOT10_FAT19306	NOT10	49
3219764	NOT10_FAT19306	NOT10	107
3219765	NOT10_FAT19306	NOT10	36
3219766	NOT10_FAT19306	NOT10	46
3219767	NOT10_FAT19306	NOT10	60
3219768	NOT10_FAT19306	NOT10	69
3219769	NOT10_FAT19306	NOT10	39
3219770	NOT10_FAT19306	NOT10	131
3219771	NOT10_FAT19306	NOT10	43
3219772	NOT10_FAT19306	NOT10	93
3219773	NOT10_FAT19306	NOT10	49
3219774	NOT10_FAT19306	NOT10	64
3219775	NOT10_FAT19306	NOT10	124
3219776	NOT10_FAT19306	NOT10	47
3219777	NOT10_FAT19306	NOT10	213
3219778	NOT10_FAT19306	NOT10	50
3219779	NOT10_FAT19306	NOT10	111
3219780	NOT10_FAT19306	NOT10	39
3219781	NOT10_FAT19306	NOT10	40
3219782	NOT10_FAT19306	NOT10	146
3219783	NOT10_FAT19306	NOT10	154
3219784	NOT10_FAT19306	NOT10	21
3219785	NOT10_FAT19306	NOT10	82
3219786	NOT10_FAT19306	NOT10	80
3219787	NOT10_FAT19306	NOT10	191
3219788	NOT10_FAT19306	NOT10	222
3219789	NOT10_FAT19306	NOT10	80
3219790	NOT10_FAT19306	NOT10	63
3219791	NOT10_FAT19306	NOT10	117
3219792	NOT10_FAT19306	NOT10	72
3219793	NOT10_FAT19306	NOT10	98
3219794	NOT10_FAT19306	NOT10	102
3219795	NOT10_FAT19306	NOT10	86
3219796	NOT10_FAT19306	NOT10	113
3219797	NOT10_FAT19306	NOT10	167
3219798	NOT10_FAT19306	NOT10	59
3219799	NOT10_FAT19306	NOT10	115
3219800	NOT10_FAT19306	NOT10	70
3219801	NOT10_FAT19306	NOT10	75
3219802	NOT10_FAT19306	NOT10	101
3219803	NOT10_FAT19306	NOT10	67
3219804	NOT10_FAT19306	NOT10	145
3219805	NOT10_FAT19306	NOT10	92
3219806	NOT10_FAT19306	NOT10	85
3219807	NOT10_FAT19306	NOT10	50
3219808	NOT10_FAT19306	NOT10	132
3219809	NOT10_FAT19306	NOT10	120
3219810	NOT10_FAT19306	NOT10	210
3219811	NOT10_FAT19306	NOT10	43
3219812	NOT10_FAT19306	NOT10	128
3219813	NOT10_FAT19306	NOT10	164
3219814	NOT10_FAT19306	NOT10	74
3219815	NOT10_FAT19306	NOT10	72
3219816	NOT10_FAT19306	NOT10	105
3219817	NOT10_FAT19306	NOT10	98
3219818	NOT10_FAT19306	NOT10	77
3219819	NOT10_FAT19306	NOT10	124
3219820	NOT10_FAT19306	NOT10	149
3219821	NOT10_FAT19306	NOT10	130
3219822	NOT10_FAT19306	NOT10	46
3219823	NOT10_FAT19306	NOT10	54
3219824	NOT10_FAT19306	NOT10	111
3219825	NOT10_FAT19306	NOT10	69
3219826	NOT10_FAT19306	NOT10	64
3219827	NOT10_FAT19306	NOT10	46
3219828	NOT10_FAT19306	NOT10	120
3219829	NOT10_FAT19306	NOT10	58
3219830	NOT10_FAT19306	NOT10	96
3219831	NOT10_FAT19306	NOT10	46
3219832	NOT10_FAT19306	NOT10	48
3219833	NOT10_FAT19306	NOT10	82
3219834	NOT10_FAT19306	NOT10	98
3219835	NOT10_FAT19306	NOT10	47
3219836	NOT10_FAT19306	NOT10	45
3219837	NOT10_FAT19306	NOT10	25
3219838	NOT10_FAT19306	NOT10	43
3219839	NOT10_FAT19306	NOT10	42
3219840	NOT10_FAT19306	NOT10	47
3219841	NOT10_FAT19306	NOT10	84
3219842	NOT10_FAT19306	NOT10	74
3219843	NOT10_FAT19306	NOT10	52
3219844	NOT10_FAT19306	NOT10	41
3219845	NOT10_FAT19306	NOT10	72
3219846	NOT10_FAT19306	NOT10	62
3219847	NOT10_FAT19306	NOT10	120
3219848	NOT10_FAT19306	NOT10	76
3219849	NOT10_FAT19306	NOT10	114
3219850	NOT10_FAT19306	NOT10	57
3219851	NOT10_FAT19306	NOT10	32
3219852	NOT10_FAT19306	NOT10	87
3219853	NOT10_FAT19306	NOT10	126
3219854	NOT10_FAT19306	NOT10	71
3219855	NOT10_FAT19306	NOT10	99
3219856	NOT10_FAT19306	NOT10	84
3219857	NOT10_FAT19306	NOT10	56
3219858	NOT10_FAT19306	NOT10	116
3219859	NOT10_FAT19306	NOT10	192
3219860	NOT10_FAT19306	NOT10	122
3219861	NOT10_FAT19306	NOT10	86
3219862	NOT10_FAT19306	NOT10	118
3219863	NOT10_FAT19306	NOT10	95
3219864	NOT10_FAT19306	NOT10	38
3219865	NOT10_FAT19306	NOT10	51
3219866	NOT10_FAT19306	NOT10	80
3219867	NOT10_FAT19306	NOT10	86
3219868	NOT10_FAT19306	NOT10	121
3219869	NOT10_FAT19306	NOT10	108
3219870	NOT10_FAT19306	NOT10	89
3219871	NOT10_FAT19306	NOT10	68
3219872	NOT10_FAT19306	NOT10	58
3219873	NOT10_FAT19306	NOT10	128
3219874	NOT10_FAT19306	NOT10	45
3219875	NOT10_FAT19306	NOT10	63
3219876	NOT10_FAT19306	NOT10	131
3219877	NOT10_FAT19306	NOT10	41
3219878	NOT10_FAT19306	NOT10	63
3219879	NOT10_FAT19306	NOT10	67
3219880	NOT10_FAT19306	NOT10	48
3219881	NOT10_FAT19306	NOT10	127
3219882	NOT10_FAT19306	NOT10	73
3219883	NOT10_FAT19306	NOT10	84
3219884	NOT10_FAT19306	NOT10	38
3219885	NOT10_FAT19306	NOT10	124
3219886	NOT10_FAT19306	NOT10	87
3219887	NOT10_FAT19306	NOT10	59
3219888	NOT10_FAT19306	NOT10	45
3219889	NOT10_FAT19306	NOT10	49
3219890	NOT10_FAT19306	NOT10	133
3219891	NOT10_FAT19306	NOT10	92
3219892	NOT10_FAT19306	NOT10	116
3219893	NOT10_FAT19306	NOT10	82
3219894	NOT10_FAT19306	NOT10	125
3219895	NOT10_FAT19306	NOT10	56
3219896	NOT10_FAT19306	NOT10	49
3219897	NOT10_FAT19306	NOT10	72
3219898	NOT10_FAT19306	NOT10	66
3219899	NOT10_FAT19306	NOT10	61
3219900	NOT10_FAT19306	NOT10	65
3219901	NOT10_FAT19306	NOT10	51
3219902	NOT10_FAT19306	NOT10	71
3219903	NOT10_FAT19306	NOT10	61
3219904	NOT10_FAT19306	NOT10	114
3219905	NOT10_FAT19306	NOT10	111
3219906	NOT10_FAT19306	NOT10	68
3219907	NOT10_FAT19306	NOT10	80
3219908	NOT10_FAT19306	NOT10	74
3219909	NOT10_FAT19306	NOT10	62
3219910	NOT10_FAT19306	NOT10	32
3219911	NOT10_FAT19306	NOT10	76
3219912	NOT10_FAT19306	NOT10	302
3219913	NOT10_FAT19306	NOT10	203
3219914	NOT10_FAT19306	NOT10	134
3219915	NOT10_FAT19306	NOT10	63
3219916	NOT10_FAT19306	NOT10	112
3219917	NOT10_FAT19306	NOT10	111
3219918	NOT10_FAT19306	NOT10	85
3219919	NOT10_FAT19306	NOT10	70
3219920	NOT10_FAT19306	NOT10	145
3219921	NOT10_FAT19306	NOT10	38
3219922	NOT10_FAT19306	NOT10	56
3219923	NOT10_FAT19306	NOT10	43
3219924	NOT10_FAT19306	NOT10	51
3219925	NOT10_FAT19306	NOT10	58
3219926	NOT10_FAT19306	NOT10	68
3219927	NOT10_FAT19306	NOT10	138
3219928	NOT10_FAT19306	NOT10	30
3219929	NOT10_FAT19306	NOT10	45
3219930	NOT10_FAT19306	NOT10	95
3219931	NOT10_FAT19306	NOT10	126
3219932	NOT10_FAT19306	NOT10	120
3219933	NOT10_FAT19306	NOT10	128
3219934	NOT10_FAT19306	NOT10	58
3219935	NOT10_FAT19306	NOT10	30
3219936	NOT10_FAT19306	NOT10	85
3219937	NOT10_FAT19306	NOT10	85
3219938	NOT10_FAT19306	NOT10	81
3219939	NOT10_FAT19306	NOT10	27
3219940	NOT10_FAT19306	NOT10	128
3219941	NOT10_FAT19306	NOT10	113
3219942	NOT10_FAT19306	NOT10	73
3219943	NOT10_FAT19306	NOT10	47
3219944	NOT10_FAT19306	NOT10	130
3219945	NOT10_FAT19306	NOT10	89
3219946	NOT10_FAT19306	NOT10	47
3219947	NOT10_FAT19306	NOT10	19
3219948	NOT10_FAT19306	NOT10	116
3219949	NOT10_FAT19306	NOT10	100
3219950	NOT10_FAT19306	NOT10	128
3219951	NOT10_FAT19306	NOT10	69
3219952	NOT10_FAT19306	NOT10	37
3219953	NOT10_FAT19306	NOT10	123
3219954	NOT10_FAT19306	NOT10	87
3219955	NOT10_FAT19306	NOT10	81
3219956	NOT10_FAT19306	NOT10	91
3219957	NOT10_FAT19306	NOT10	145
3219958	NOT10_FAT19306	NOT10	72
3219959	NOT10_FAT19306	NOT10	61
3219960	NOT10_FAT19306	NOT10	65
3219961	NOT10_FAT19306	NOT10	138
3219962	NOT10_FAT19306	NOT10	44
3219963	NOT10_FAT19306	NOT10	59
3219964	NOT10_FAT19306	NOT10	65
3219965	NOT10_FAT19306	NOT10	125
3219966	NOT10_FAT19306	NOT10	60
3219967	NOT10_FAT19306	NOT10	77
3219968	NOT10_FAT19306	NOT10	105
3219969	NOT10_FAT19306	NOT10	53
3219970	NOT10_FAT19306	NOT10	75
3219971	NOT10_FAT19306	NOT10	33
3219972	NOT10_FAT19306	NOT10	83
3219973	NOT10_FAT19306	NOT10	101
3219974	NOT10_FAT19306	NOT10	100
3219975	NOT10_FAT19306	NOT10	101
3219976	NOT10_FAT19306	NOT10	117
3219977	NOT10_FAT19306	NOT10	137
3219978	NOT10_FAT19306	NOT10	135
3219979	NOT10_FAT19306	NOT10	50
3219980	NOT10_FAT19306	NOT10	46
3219981	NOT10_FAT19306	NOT10	35
3219982	NOT10_FAT19306	NOT10	126
3219983	NOT10_FAT19306	NOT10	94
3219984	NOT10_FAT19306	NOT10	98
3219985	NOT10_FAT19306	NOT10	115
3219986	NOT10_FAT19306	NOT10	79
3219987	NOT10_FAT19306	NOT10	59
3219988	NOT10_FAT19306	NOT10	56
3219989	NOT10_FAT19306	NOT10	8
3219990	NOT10_FAT19306	NOT10	95
3219991	NOT10_FAT19306	NOT10	51
3219992	NOT10_FAT19306	NOT10	30
3219993	NOT10_FAT19306	NOT10	9
3219994	NOT10_FAT19306	NOT10	133
3219995	NOT10_FAT19306	NOT10	50
3219996	NOT10_FAT19306	NOT10	75
3219997	NOT10_FAT19306	NOT10	81
3219998	NOT10_FAT19306	NOT10	28
3219999	NOT10_FAT19306	NOT10	53
3220000	NOT10_FAT19306	NOT10	79
3220001	NOT10_FAT19306	NOT10	125
3220002	NOT10_FAT19306	NOT10	56
3220003	NOT10_FAT19306	NOT10	34
3220004	NOT10_FAT19306	NOT10	49
3220005	NOT10_FAT19306	NOT10	129
3220006	NOT10_FAT19306	NOT10	69
3220007	NOT10_FAT19306	NOT10	122
3220008	NOT10_FAT19306	NOT10	94
3220009	NOT10_FAT19306	NOT10	9
3220010	NOT10_FAT19306	NOT10	53
3220011	NOT10_FAT19306	NOT10	57
3220012	NOT10_FAT19306	NOT10	64
3220013	NOT10_FAT19306	NOT10	105
3220014	NOT10_FAT19306	NOT10	139
3220015	NOT10_FAT19306	NOT10	90
3220016	NOT10_FAT19306	NOT10	193
3220017	NOT10_FAT19306	NOT10	78
3220018	NOT10_FAT19306	NOT10	52
3220019	NOT10_FAT19306	NOT10	68
3220020	NOT10_FAT19306	NOT10	110
3220021	NOT10_FAT19306	NOT10	26
3220022	NOT10_FAT19306	NOT10	64
3220023	NOT10_FAT19306	NOT10	159
3220024	NOT10_FAT19306	NOT10	44
3220025	NOT10_FAT19306	NOT10	68
3220026	NOT10_FAT19306	NOT10	101
3220027	NOT10_FAT19306	NOT10	149
3220028	NOT10_FAT19306	NOT10	104
3220029	NOT10_FAT19306	NOT10	76
3220030	NOT10_FAT19306	NOT10	83
3220031	NOT10_FAT19306	NOT10	79
3220032	NOT10_FAT19306	NOT10	81
3220033	NOT10_FAT19306	NOT10	67
3220034	NOT10_FAT19306	NOT10	167
3220035	NOT10_FAT19306	NOT10	189
3220036	NOT10_FAT19306	NOT10	63
3220037	NOT10_FAT19306	NOT10	45
3220038	NOT10_FAT19306	NOT10	93
3220039	NOT10_FAT19306	NOT10	82
3220040	NOT10_FAT19306	NOT10	148
3220041	NOT10_FAT19306	NOT10	112
3220042	NOT10_FAT19306	NOT10	132
3220043	NOT10_FAT19306	NOT10	108
3220044	NOT10_FAT19306	NOT10	38
3220045	NOT10_FAT19306	NOT10	41
3220046	NOT10_FAT19306	NOT10	71
3220047	NOT10_FAT19306	NOT10	43
3220048	NOT10_FAT19306	NOT10	190
3220049	NOT10_FAT19306	NOT10	33
3220050	NOT10_FAT19306	NOT10	41
3220051	NOT10_FAT19306	NOT10	51
3220052	NOT10_FAT19306	NOT10	128
3220053	NOT10_FAT19306	NOT10	36
3220054	NOT10_FAT19306	NOT10	135
3220055	NOT10_FAT19306	NOT10	70
3220056	NOT10_FAT19306	NOT10	11
3220057	NOT10_FAT19306	NOT10	192
3220058	NOT10_FAT19306	NOT10	175
3220059	NOT10_FAT19306	NOT10	134
3220060	NOT10_FAT19306	NOT10	125
3220061	NOT10_FAT19306	NOT10	89
3220062	NOT10_FAT19306	NOT10	177
3220063	NOT10_FAT19306	NOT10	100
3220064	NOT10_FAT19306	NOT10	82
3220065	NOT10_FAT19306	NOT10	159
3220066	NOT10_FAT19306	NOT10	38
3220067	NOT10_FAT19306	NOT10	42
3220068	NOT10_FAT19306	NOT10	123
3220069	NOT10_FAT19306	NOT10	155
3220070	NOT10_FAT19306	NOT10	63
3220071	NOT10_FAT19306	NOT10	45
3220072	NOT10_FAT19306	NOT10	68
3220073	NOT10_FAT19306	NOT10	109
3220074	NOT10_FAT19306	NOT10	48
3220075	NOT10_FAT19306	NOT10	41
3220076	NOT10_FAT19306	NOT10	36
3220077	NOT10_FAT19306	NOT10	38
3220078	NOT10_FAT19306	NOT10	80
3220079	NOT10_FAT19306	NOT10	110
3220080	NOT10_FAT19306	NOT10	113
3220081	NOT10_FAT19306	NOT10	63
3220082	NOT10_FAT19306	NOT10	60
3220083	NOT10_FAT19306	NOT10	41
3220084	NOT10_FAT19306	NOT10	58
3220085	NOT10_FAT19306	NOT10	112
3220086	NOT10_FAT19306	NOT10	42
3220087	NOT10_FAT19306	NOT10	129
3220088	NOT10_FAT19306	NOT10	84
3220089	NOT10_FAT19306	NOT10	122
3220090	NOT10_FAT19306	NOT10	171
3220091	NOT10_FAT19306	NOT10	99
3220092	NOT10_FAT19306	NOT10	76
3220093	NOT10_FAT19306	NOT10	73
3220094	NOT10_FAT19306	NOT10	86
3220095	NOT10_FAT19306	NOT10	112
3220096	NOT10_FAT19306	NOT10	49
3220097	NOT10_FAT19306	NOT10	79
3220098	NOT10_FAT19306	NOT10	143
3220099	NOT10_FAT19306	NOT10	47
3220100	NOT10_FAT19306	NOT10	89
3220101	NOT10_FAT19306	NOT10	43
3220102	NOT10_FAT19306	NOT10	80
3220103	NOT10_FAT19306	NOT10	81
3220104	NOT10_FAT19306	NOT10	165
3220105	NOT10_FAT19306	NOT10	66
3220106	NOT10_FAT19306	NOT10	110
3220107	NOT10_FAT19306	NOT10	128
3220108	NOT10_FAT19306	NOT10	65
3220109	NOT10_FAT19306	NOT10	67
3220110	NOT10_FAT19306	NOT10	201
3220111	NOT10_FAT19306	NOT10	32
3220112	NOT10_FAT19306	NOT10	120
3220113	NOT10_FAT19306	NOT10	176
3220114	NOT10_FAT19306	NOT10	40
3220115	NOT10_FAT19306	NOT10	62
3220116	NOT10_FAT19306	NOT10	60
3220117	NOT10_FAT19306	NOT10	49
3220118	NOT10_FAT19306	NOT10	63
3220119	NOT10_FAT19306	NOT10	121
3220120	NOT10_FAT19306	NOT10	56
3220121	NOT10_FAT19306	NOT10	103
3220122	NOT10_FAT19306	NOT10	215
3220123	NOT10_FAT19306	NOT10	41
3220124	NOT10_FAT19306	NOT10	59
3220125	NOT10_FAT19306	NOT10	65
3220126	NOT10_FAT19306	NOT10	76
3220127	NOT10_FAT19306	NOT10	80
3220128	NOT10_FAT19306	NOT10	90
3220129	NOT10_FAT19306	NOT10	114
3220130	NOT10_FAT19306	NOT10	52
3220131	NOT10_FAT19306	NOT10	88
3220132	NOT10_FAT19306	NOT10	58
3220133	NOT10_FAT19306	NOT10	57
3220134	NOT10_FAT19306	NOT10	59
3220135	NOT10_FAT19306	NOT10	85
3220136	NOT10_FAT19306	NOT10	146
3220137	NOT10_FAT19306	NOT10	60
3220138	NOT10_FAT19306	NOT10	50
3220139	NOT10_FAT19306	NOT10	96
3220140	NOT10_FAT19306	NOT10	66
3220141	NOT10_FAT19306	NOT10	140
3220142	NOT10_FAT19306	NOT10	89
3220143	NOT10_FAT19306	NOT10	73
3220144	NOT10_FAT19306	NOT10	164
3220145	NOT10_FAT19306	NOT10	98
3220146	NOT10_FAT19306	NOT10	76
3220147	NOT10_FAT19306	NOT10	56
3220148	NOT10_FAT19306	NOT10	53
3220149	NOT10_FAT19306	NOT10	19
3220150	NOT10_FAT19306	NOT10	113
3220151	NOT10_FAT19306	NOT10	39
3220152	NOT10_FAT19306	NOT10	82
3220153	NOT10_FAT19306	NOT10	70
3220154	NOT10_FAT19306	NOT10	131
3220155	NOT10_FAT19306	NOT10	129
3220156	NOT10_FAT19306	NOT10	34
3220157	NOT10_FAT19306	NOT10	24
3220158	NOT10_FAT19306	NOT10	123
3220159	NOT10_FAT19306	NOT10	248
3220160	NOT10_FAT19306	NOT10	88
3220161	NOT10_FAT19306	NOT10	116
3220162	NOT10_FAT19306	NOT10	36
3220163	NOT10_FAT19306	NOT10	120
3220164	NOT10_FAT19306	NOT10	165
3220165	NOT10_FAT19306	NOT10	206
3220166	NOT10_FAT19306	NOT10	28
3220167	NOT10_FAT19306	NOT10	68
3220168	NOT10_FAT19306	NOT10	53
3220169	NOT10_FAT19306	NOT10	42
3220170	NOT10_FAT19306	NOT10	56
3220171	NOT10_FAT19306	NOT10	71
3220172	NOT10_FAT19306	NOT10	75
3220173	NOT10_FAT19306	NOT10	133
3220174	NOT10_FAT19306	NOT10	66
3220175	NOT10_FAT19306	NOT10	116
3220176	NOT10_FAT19306	NOT10	59
3220177	NOT10_FAT19306	NOT10	123
3220178	NOT10_FAT19306	NOT10	54
3220179	NOT10_FAT19306	NOT10	23
3220180	NOT10_FAT19306	NOT10	81
3220181	NOT10_FAT19306	NOT10	53
3220182	NOT10_FAT19306	NOT10	87
3220183	NOT10_FAT19306	NOT10	99
3220184	NOT10_FAT19306	NOT10	78
3220185	NOT10_FAT19306	NOT10	163
3220186	NOT10_FAT19306	NOT10	120
3220187	NOT10_FAT19306	NOT10	63
3220188	NOT10_FAT19306	NOT10	49
3220189	NOT10_FAT19306	NOT10	51
3220190	NOT10_FAT19306	NOT10	64
3220191	NOT10_FAT19306	NOT10	123
3220192	NOT10_FAT19306	NOT10	144
3220193	NOT10_FAT19306	NOT10	193
3220194	NOT10_FAT19306	NOT10	61
3220195	NOT10_FAT19306	NOT10	52
3220196	NOT10_FAT19306	NOT10	127
3220197	NOT10_FAT19306	NOT10	49
3220198	NOT10_FAT19306	NOT10	47
3220199	NOT10_FAT19306	NOT10	226
3220200	NOT10_FAT19306	NOT10	110
3220201	NOT10_FAT19306	NOT10	106
3220202	NOT10_FAT19306	NOT10	129
3220203	NOT10_FAT19306	NOT10	123
3220204	NOT10_FAT19306	NOT10	113
3220205	NOT10_FAT19306	NOT10	57
3220206	NOT10_FAT19306	NOT10	84
3220207	NOT10_FAT19306	NOT10	118
3220208	NOT10_FAT19306	NOT10	111
3220209	NOT10_FAT19306	NOT10	91
3220210	NOT10_FAT19306	NOT10	132
3220211	NOT10_FAT19306	NOT10	56
3220212	NOT10_FAT19306	NOT10	144
3220213	NOT10_FAT19306	NOT10	73
3220214	NOT10_FAT19306	NOT10	140
3220215	NOT10_FAT19306	NOT10	92
3220216	NOT10_FAT19306	NOT10	72
3220217	NOT10_FAT19306	NOT10	79
3220218	NOT10_FAT19306	NOT10	147
3220219	NOT10_FAT19306	NOT10	134
3220220	NOT10_FAT19306	NOT10	45
3220221	NOT10_FAT19306	NOT10	227
3220222	NOT10_FAT19306	NOT10	40
3220223	NOT10_FAT19306	NOT10	147
3220224	NOT10_FAT19306	NOT10	162
3220225	NOT10_FAT19306	NOT10	40
3220226	NOT10_FAT19306	NOT10	111
3220227	NOT10_FAT19306	NOT10	92
3220228	NOT10_FAT19306	NOT10	70
3220229	NOT10_FAT19306	NOT10	85
3220230	NOT10_FAT19306	NOT10	55
3220231	NOT10_FAT19306	NOT10	187
3220232	NOT10_FAT19306	NOT10	73
3220233	NOT10_FAT19306	NOT10	87
3220234	NOT10_FAT19306	NOT10	158
3220235	NOT10_FAT19306	NOT10	231
3220236	NOT10_FAT19306	NOT10	49
3220237	NOT10_FAT19306	NOT10	55
3220238	NOT10_FAT19306	NOT10	50
3220239	NOT10_FAT19306	NOT10	43
3220240	NOT10_FAT19306	NOT10	235
3220241	NOT10_FAT19306	NOT10	91
3220242	NOT10_FAT19306	NOT10	107
3220243	NOT10_FAT19306	NOT10	43
3220244	NOT10_FAT19306	NOT10	73
3220245	NOT10_FAT19306	NOT10	38
3220246	NOT10_FAT19306	NOT10	142
3220247	NOT10_FAT19306	NOT10	46
3220248	NOT10_FAT19306	NOT10	122
3220249	NOT10_FAT19306	NOT10	183
3220250	NOT10_FAT19306	NOT10	82
3220251	NOT10_FAT19306	NOT10	70
3220252	NOT10_FAT19306	NOT10	62
3220253	NOT10_FAT19306	NOT10	142
3220254	NOT10_FAT19306	NOT10	102
3220255	NOT10_FAT19306	NOT10	85
3220256	NOT10_FAT19306	NOT10	8
3220257	NOT10_FAT19306	NOT10	108
3220258	NOT10_FAT19306	NOT10	186
3220259	NOT10_FAT19306	NOT10	179
3220260	NOT10_FAT19306	NOT10	71
3220261	NOT10_FAT19306	NOT10	89
3220262	NOT10_FAT19306	NOT10	109
3220263	NOT10_FAT19306	NOT10	133
3220264	NOT10_FAT19306	NOT10	83
3220265	NOT10_FAT19306	NOT10	20
3220266	NOT10_FAT19306	NOT10	153
3220267	NOT10_FAT19306	NOT10	40
3220268	NOT10_FAT19306	NOT10	89
3220269	NOT10_FAT19306	NOT10	152
3220270	NOT10_FAT19306	NOT10	128
3220271	NOT10_FAT19306	NOT10	49
3220272	NOT10_FAT19306	NOT10	110
3220273	NOT10_FAT19306	NOT10	200
3220274	NOT10_FAT19306	NOT10	91
3220275	NOT10_FAT19306	NOT10	69
3220276	NOT10_FAT19306	NOT10	122
3220277	NOT10_FAT19306	NOT10	92
3220278	NOT10_FAT19306	NOT10	50
3220279	NOT10_FAT19306	NOT10	50
3220280	NOT10_FAT19306	NOT10	65
3220281	NOT10_FAT19306	NOT10	51
3220282	NOT10_FAT19306	NOT10	68
3220283	NOT10_FAT19306	NOT10	117
3220284	NOT10_FAT19306	NOT10	131
3220285	NOT10_FAT19306	NOT10	98
3220286	NOT10_FAT19306	NOT10	60
3220287	NOT10_FAT19306	NOT10	67
3220288	NOT10_FAT19306	NOT10	181
3220289	NOT10_FAT19306	NOT10	44
3220290	NOT10_FAT19306	NOT10	141
3220291	NOT10_FAT19306	NOT10	73
3220292	NOT10_FAT19306	NOT10	83
3220293	NOT10_FAT19306	NOT10	181
3220294	NOT10_FAT19306	NOT10	54
3220295	NOT10_FAT19306	NOT10	96
3220296	NOT10_FAT19306	NOT10	80
3220297	NOT10_FAT19306	NOT10	83
3220298	NOT10_FAT19306	NOT10	144
3220299	NOT10_FAT19306	NOT10	45
3220300	NOT10_FAT19306	NOT10	70
3220301	NOT10_FAT19306	NOT10	50
3220302	NOT10_FAT19306	NOT10	70
3220303	NOT10_FAT19306	NOT10	116
3220304	NOT10_FAT19306	NOT10	75
3220305	NOT10_FAT19306	NOT10	74
3220306	NOT10_FAT19306	NOT10	61
3220307	NOT10_FAT19306	NOT10	122
3220308	NOT10_FAT19306	NOT10	76
3220309	NOT10_FAT19306	NOT10	36
3220310	NOT10_FAT19306	NOT10	74
3220311	NOT10_FAT19306	NOT10	138
3220312	NOT10_FAT19306	NOT10	119
3220313	NOT10_FAT19306	NOT10	78
3220314	NOT10_FAT19306	NOT10	143
3220315	NOT10_FAT19306	NOT10	62
3220316	NOT10_FAT19306	NOT10	51
3220317	NOT10_FAT19306	NOT10	103
3220318	NOT10_FAT19306	NOT10	54
3220319	NOT10_FAT19306	NOT10	235
3220320	NOT10_FAT19306	NOT10	67
3220321	NOT10_FAT19306	NOT10	88
3220322	NOT10_FAT19306	NOT10	156
3220323	NOT10_FAT19306	NOT10	72
3220324	NOT10_FAT19306	NOT10	122
3220325	NOT10_FAT19306	NOT10	95
3220326	NOT10_FAT19306	NOT10	84
3220327	NOT10_FAT19306	NOT10	108
3220328	NOT10_FAT19306	NOT10	76
3220329	NOT10_FAT19306	NOT10	85
3220330	NOT10_FAT19306	NOT10	49
3220331	NOT10_FAT19306	NOT10	121
3220332	NOT10_FAT19306	NOT10	120
3220333	NOT10_FAT19306	NOT10	38
3220334	NOT10_FAT19306	NOT10	106
3220335	NOT10_FAT19306	NOT10	128
3220336	NOT10_FAT19306	NOT10	81
3220337	NOT10_FAT19306	NOT10	147
3220338	NOT10_FAT19306	NOT10	54
3220339	NOT10_FAT19306	NOT10	61
3220340	NOT10_FAT19306	NOT10	117
3220341	NOT10_FAT19306	NOT10	82
3220342	NOT10_FAT19306	NOT10	82
3220343	NOT10_FAT19306	NOT10	88
3220344	NOT10_FAT19306	NOT10	56
3220345	NOT10_FAT19306	NOT10	54
3220346	NOT10_FAT19306	NOT10	123
3220347	NOT10_FAT19306	NOT10	97
3220348	NOT10_FAT19306	NOT10	62
3220349	NOT10_FAT19306	NOT10	73
3220350	NOT10_FAT19306	NOT10	38
3220351	NOT10_FAT19306	NOT10	115
3220352	NOT10_FAT19306	NOT10	45
3220353	NOT10_FAT19306	NOT10	178
3220354	NOT10_FAT19306	NOT10	79
3220355	NOT10_FAT19306	NOT10	38
3220356	NOT10_FAT19306	NOT10	45
3220357	NOT10_FAT19306	NOT10	158
3220358	NOT10_FAT19306	NOT10	80
3220359	NOT10_FAT19306	NOT10	66
3220360	NOT10_FAT19306	NOT10	54
3220361	NOT10_FAT19306	NOT10	55
3220362	NOT10_FAT19306	NOT10	141
3220363	NOT10_FAT19306	NOT10	181
3220364	NOT10_FAT19306	NOT10	117
3220365	NOT10_FAT19306	NOT10	103
3220366	NOT10_FAT19306	NOT10	136
3220367	NOT10_FAT19306	NOT10	182
3220368	NOT10_FAT19306	NOT10	7
3220369	NOT10_FAT19306	NOT10	180
3220370	NOT10_FAT19306	NOT10	55
3220371	NOT10_FAT19306	NOT10	71
3220372	NOT10_FAT19306	NOT10	171
3220373	NOT10_FAT19306	NOT10	158
3220374	NOT10_FAT19306	NOT10	134
3220375	NOT10_FAT19306	NOT10	85
3220376	NOT10_FAT19306	NOT10	88
3220377	NOT10_FAT19306	NOT10	103
3220378	NOT10_FAT19306	NOT10	37
3220379	NOT10_FAT19306	NOT10	59
3220380	NOT10_FAT19306	NOT10	148
3220381	NOT10_FAT19306	NOT10	76
3220382	NOT10_FAT19306	NOT10	74
3220383	NOT10_FAT19306	NOT10	134
3220384	NOT10_FAT19306	NOT10	74
3220385	NOT10_FAT19306	NOT10	56
3220386	NOT10_FAT19306	NOT10	65
3220387	NOT10_FAT19306	NOT10	85
3220388	NOT10_FAT19306	NOT10	114
3220389	NOT10_FAT19306	NOT10	74
3220390	NOT10_FAT19306	NOT10	207
3220391	NOT10_FAT19306	NOT10	153
3220392	NOT10_FAT19306	NOT10	276
3220393	NOT10_FAT19306	NOT10	81
3220394	NOT10_FAT19306	NOT10	115
3220395	NOT10_FAT19306	NOT10	103
3220396	NOT10_FAT19306	NOT10	46
3220397	NOT10_FAT19306	NOT10	262
3220398	NOT10_FAT19306	NOT10	81
3220399	NOT10_FAT19306	NOT10	80
3220400	NOT10_FAT19306	NOT10	54
3220401	NOT10_FAT19306	NOT10	80
3220402	NOT10_FAT19306	NOT10	39
3220403	NOT10_FAT19306	NOT10	172
3220404	NOT10_FAT19306	NOT10	38
3220405	NOT10_FAT19306	NOT10	246
3220406	NOT10_FAT19306	NOT10	170
3220407	NOT10_FAT19306	NOT10	133
3220408	NOT10_FAT19306	NOT10	33
3220409	NOT10_FAT19306	NOT10	61
3220410	NOT10_FAT19306	NOT10	105
3220411	NOT10_FAT19306	NOT10	88
3220412	NOT10_FAT19306	NOT10	54
3220413	NOT10_FAT19306	NOT10	63
3220414	NOT10_FAT19306	NOT10	85
3220415	NOT10_FAT19306	NOT10	111
3220416	NOT10_FAT19306	NOT10	118
3220417	NOT10_FAT19306	NOT10	164
3220418	NOT10_FAT19306	NOT10	48
3220419	NOT10_FAT19306	NOT10	31
3220420	NOT10_FAT19306	NOT10	47
3220421	NOT10_FAT19306	NOT10	51
3220422	NOT10_FAT19306	NOT10	126
3220423	NOT10_FAT19306	NOT10	12
3220424	NOT10_FAT19306	NOT10	59
3220425	NOT10_FAT19306	NOT10	87
3220426	NOT10_FAT19306	NOT10	106
3220427	NOT10_FAT19306	NOT10	196
3220428	NOT10_FAT19306	NOT10	48
3220429	NOT10_FAT19306	NOT10	100
3220430	NOT10_FAT19306	NOT10	85
3220431	NOT10_FAT19306	NOT10	132
3220432	NOT10_FAT19306	NOT10	71
3220433	NOT10_FAT19306	NOT10	84
3220434	NOT10_FAT19306	NOT10	104
3220435	NOT10_FAT19306	NOT10	59
3220436	NOT10_FAT19306	NOT10	55
3220437	NOT10_FAT19306	NOT10	38
3220438	NOT10_FAT19306	NOT10	56
3220439	NOT10_FAT19306	NOT10	74
3220440	NOT10_FAT19306	NOT10	55
3220441	NOT10_FAT19306	NOT10	62
3220442	NOT10_FAT19306	NOT10	63
3220443	NOT10_FAT19306	NOT10	61
3220444	NOT10_FAT19306	NOT10	83
3220445	NOT10_FAT19306	NOT10	165
3220446	NOT10_FAT19306	NOT10	45
3220447	NOT10_FAT19306	NOT10	120
3220448	NOT10_FAT19306	NOT10	94
3220449	NOT10_FAT19306	NOT10	133
3220450	NOT10_FAT19306	NOT10	76
3220451	NOT10_FAT19306	NOT10	30
3220452	NOT10_FAT19306	NOT10	34
3220453	NOT10_FAT19306	NOT10	108
3220454	NOT10_FAT19306	NOT10	46
3220455	NOT10_FAT19306	NOT10	60
3220456	NOT10_FAT19306	NOT10	142
3220457	NOT10_FAT19306	NOT10	54
3220458	NOT10_FAT19306	NOT10	72
3220459	NOT10_FAT19306	NOT10	80
3220460	NOT10_FAT19306	NOT10	43
3220461	NOT10_FAT19306	NOT10	84
3220462	NOT10_FAT19306	NOT10	55
3220463	NOT10_FAT19306	NOT10	131
3220464	NOT10_FAT19306	NOT10	32
3220465	NOT10_FAT19306	NOT10	109
3220466	NOT10_FAT19306	NOT10	77
3220467	NOT10_FAT19306	NOT10	94
3220468	NOT10_FAT19306	NOT10	104
3220469	NOT10_FAT19306	NOT10	41
3220470	NOT10_FAT19306	NOT10	103
3220471	NOT10_FAT19306	NOT10	120
3220472	NOT10_FAT19306	NOT10	111
3220473	NOT10_FAT19306	NOT10	108
3220474	NOT10_FAT19306	NOT10	75
3220475	NOT10_FAT19306	NOT10	53
3220476	NOT10_FAT19306	NOT10	74
3220477	NOT10_FAT19306	NOT10	50
3220478	NOT10_FAT19306	NOT10	57
3220479	NOT10_FAT19306	NOT10	96
3220480	NOT10_FAT19306	NOT10	49
3220481	NOT10_FAT19306	NOT10	38
3220482	NOT10_FAT19306	NOT10	71
3220483	NOT10_FAT19306	NOT10	41
3220484	NOT10_FAT19306	NOT10	147
3220485	NOT10_FAT19306	NOT10	169
3220486	NOT10_FAT19306	NOT10	76
3220487	NOT10_FAT19306	NOT10	160
3220488	NOT10_FAT19306	NOT10	37
3220489	NOT10_FAT19306	NOT10	72
3220490	NOT10_FAT19306	NOT10	142
3220491	NOT10_FAT19306	NOT10	72
3220492	NOT10_FAT19306	NOT10	110
3220493	NOT10_FAT19306	NOT10	46
3220494	NOT10_FAT19306	NOT10	45
3220495	NOT10_FAT19306	NOT10	65
3220496	NOT10_FAT19306	NOT10	77
3220497	NOT10_FAT19306	NOT10	60
3220498	NOT10_FAT19306	NOT10	91
3220499	NOT10_FAT19306	NOT10	79
3220500	NOT10_FAT19306	NOT10	138
3220501	NOT10_FAT19306	NOT10	156
3220502	NOT10_FAT19306	NOT10	66
3220503	NOT10_FAT19306	NOT10	120
3220504	NOT10_FAT19306	NOT10	61
3220505	NOT10_FAT19306	NOT10	82
3220506	NOT10_FAT19306	NOT10	134
3220507	NOT10_FAT19306	NOT10	206
3220508	NOT10_FAT19306	NOT10	130
3220509	NOT10_FAT19306	NOT10	93
3220510	NOT10_FAT19306	NOT10	131
3220511	NOT10_FAT19306	NOT10	61
3220512	NOT10_FAT19306	NOT10	96
3220513	NOT10_FAT19306	NOT10	136
3220514	NOT10_FAT19306	NOT10	50
3220515	NOT10_FAT19306	NOT10	147
3220516	NOT10_FAT19306	NOT10	127
3220517	NOT10_FAT19306	NOT10	64
3220518	NOT10_FAT19306	NOT10	93
3220519	NOT10_FAT19306	NOT10	57
3220520	NOT10_FAT19306	NOT10	7
3220521	NOT10_FAT19306	NOT10	90
3220522	NOT10_FAT19306	NOT10	80
3220523	NOT10_FAT19306	NOT10	95
3220524	NOT10_FAT19306	NOT10	45
3220525	NOT10_FAT19306	NOT10	92
3220526	NOT10_FAT19306	NOT10	77
3220527	NOT10_FAT19306	NOT10	140
3220528	NOT10_FAT19306	NOT10	106
3220529	NOT10_FAT19306	NOT10	67
3220530	NOT10_FAT19306	NOT10	152
3220531	NOT10_FAT19306	NOT10	76
3220532	NOT10_FAT19306	NOT10	101
3220533	NOT10_FAT19306	NOT10	51
3220534	NOT10_FAT19306	NOT10	85
3220535	NOT10_FAT19306	NOT10	105
3220536	NOT10_FAT19306	NOT10	64
3220537	NOT10_FAT19306	NOT10	86
3220538	NOT10_FAT19306	NOT10	135
3220539	NOT10_FAT19306	NOT10	108
3220540	NOT10_FAT19306	NOT10	78
3220541	NOT10_FAT19306	NOT10	67
3220542	NOT10_FAT19306	NOT10	80
3220543	NOT10_FAT19306	NOT10	37
3220544	NOT10_FAT19306	NOT10	183
3220545	NOT10_FAT19306	NOT10	59
3220546	NOT10_FAT19306	NOT10	128
3220547	NOT10_FAT19306	NOT10	95
3220548	NOT10_FAT19306	NOT10	97
3220549	NOT10_FAT19306	NOT10	105
3220550	NOT10_FAT19306	NOT10	95
3220551	NOT10_FAT19306	NOT10	90
3220552	NOT10_FAT19306	NOT10	72
3220553	NOT10_FAT19306	NOT10	48
3220554	NOT10_FAT19306	NOT10	71
3220555	NOT10_FAT19306	NOT10	109
3220556	NOT10_FAT19306	NOT10	30
3220557	NOT10_FAT19306	NOT10	114
3220558	NOT10_FAT19306	NOT10	108
3220559	NOT10_FAT19306	NOT10	75
3220560	NOT10_FAT19306	NOT10	57
3220561	NOT10_FAT19306	NOT10	127
3220562	NOT10_FAT19306	NOT10	77
3220563	NOT10_FAT19306	NOT10	70
3220564	NOT10_FAT19306	NOT10	64
3220565	NOT10_FAT19306	NOT10	87
3220566	NOT10_FAT19306	NOT10	54
3220567	NOT10_FAT19306	NOT10	56
3220568	NOT10_FAT19306	NOT10	44
3220569	NOT10_FAT19306	NOT10	133
3220570	NOT10_FAT19306	NOT10	90
3220571	NOT10_FAT19306	NOT10	50
3220572	NOT10_FAT19306	NOT10	55
3220573	NOT10_FAT19306	NOT10	42
3220574	NOT10_FAT19306	NOT10	99
3220575	NOT10_FAT19306	NOT10	159
3220576	NOT10_FAT19306	NOT10	34
3220577	NOT10_FAT19306	NOT10	113
3220578	NOT10_FAT19306	NOT10	100
3220579	NOT10_FAT19306	NOT10	62
3220580	NOT10_FAT19306	NOT10	73
3220581	NOT10_FAT19306	NOT10	151
3220582	NOT10_FAT19306	NOT10	100
3220583	NOT10_FAT19306	NOT10	177
3220584	NOT10_FAT19306	NOT10	89
3220585	NOT10_FAT19306	NOT10	108
3220586	NOT10_FAT19306	NOT10	48
3220587	NOT10_FAT19306	NOT10	117
3220588	NOT10_FAT19306	NOT10	52
3220589	NOT10_FAT19306	NOT10	57
3220590	NOT10_FAT19306	NOT10	85
3220591	NOT10_FAT19306	NOT10	94
3220592	NOT10_FAT19306	NOT10	71
3220593	NOT10_FAT19306	NOT10	149
3220594	NOT10_FAT19306	NOT10	100
3220595	NOT10_FAT19306	NOT10	72
3220596	NOT10_FAT19306	NOT10	144
3220597	NOT10_FAT19306	NOT10	33
3220598	NOT10_FAT19306	NOT10	187
3220599	NOT10_FAT19306	NOT10	99
3220600	NOT10_FAT19306	NOT10	45
3220601	NOT10_FAT19306	NOT10	38
3220602	NOT10_FAT19306	NOT10	107
3220603	NOT10_FAT19306	NOT10	117
3220604	NOT10_FAT19306	NOT10	69
3220605	NOT10_FAT19306	NOT10	90
3220606	NOT10_FAT19306	NOT10	60
3220607	NOT10_FAT19306	NOT10	37
3220608	NOT10_FAT19306	NOT10	170
3220609	NOT10_FAT19306	NOT10	97
3220610	NOT10_FAT19306	NOT10	161
3220611	NOT10_FAT19306	NOT10	67
3220612	NOT10_FAT19306	NOT10	71
3220613	NOT10_FAT19306	NOT10	55
3220614	NOT10_FAT19306	NOT10	102
3220615	NOT10_FAT19306	NOT10	79
3220616	NOT10_FAT19306	NOT10	74
3220617	NOT10_FAT19306	NOT10	108
3220618	NOT10_FAT19306	NOT10	72
3220619	NOT10_FAT19306	NOT10	69
3220620	NOT10_FAT19306	NOT10	69
3220621	NOT10_FAT19306	NOT10	38
3220622	NOT10_FAT19306	NOT10	90
3220623	NOT10_FAT19306	NOT10	136
3220624	NOT10_FAT19306	NOT10	66
3220625	NOT10_FAT19306	NOT10	109
3220626	NOT10_FAT19306	NOT10	118
3220627	NOT10_FAT19306	NOT10	99
3220628	NOT10_FAT19306	NOT10	89
3220629	NOT10_FAT19306	NOT10	93
3220630	NOT10_FAT19306	NOT10	61
3220631	NOT10_FAT19306	NOT10	189
3220632	NOT10_FAT19306	NOT10	54
3220633	NOT10_FAT19306	NOT10	58
3220634	NOT10_FAT19306	NOT10	71
3220635	NOT10_FAT19306	NOT10	65
3220636	NOT10_FAT19306	NOT10	51
3220637	NOT10_FAT19306	NOT10	97
3220638	NOT10_FAT19306	NOT10	183
3220639	NOT10_FAT19306	NOT10	37
3220640	NOT10_FAT19306	NOT10	127
3220641	NOT10_FAT19306	NOT10	54
3220642	NOT10_FAT19306	NOT10	125
3220643	NOT10_FAT19306	NOT10	120
3220644	NOT10_FAT19306	NOT10	79
3220645	NOT10_FAT19306	NOT10	108
3220646	NOT10_FAT19306	NOT10	23
3220647	NOT10_FAT19306	NOT10	128
3220648	NOT10_FAT19306	NOT10	118
3220649	NOT10_FAT19306	NOT10	109
3220650	NOT10_FAT19306	NOT10	38
3220651	NOT10_FAT19306	NOT10	73
3220652	NOT10_FAT19306	NOT10	64
3220653	NOT10_FAT19306	NOT10	111
3220654	NOT10_FAT19306	NOT10	55
3220655	NOT10_FAT19306	NOT10	85
3220656	NOT10_FAT19306	NOT10	145
3220657	NOT10_FAT19306	NOT10	59
3220658	NOT10_FAT19306	NOT10	121
3220659	NOT10_FAT19306	NOT10	61
3220660	NOT10_FAT19306	NOT10	110
3220661	NOT10_FAT19306	NOT10	81
3220662	NOT10_FAT19306	NOT10	121
3220663	NOT10_FAT19306	NOT10	128
3220664	NOT10_FAT19306	NOT10	111
3220665	NOT10_FAT19306	NOT10	58
3220666	NOT10_FAT19306	NOT10	94
3220667	NOT10_FAT19306	NOT10	72
3220668	NOT10_FAT19306	NOT10	58
3220669	NOT10_FAT19306	NOT10	34
3220670	NOT10_FAT19306	NOT10	225
3220671	NOT10_FAT19306	NOT10	38
3220672	NOT10_FAT19306	NOT10	91
3220673	NOT10_FAT19306	NOT10	52
3220674	NOT10_FAT19306	NOT10	107
3220675	NOT10_FAT19306	NOT10	43
3220676	NOT10_FAT19306	NOT10	170
3220677	NOT10_FAT19306	NOT10	159
3220678	NOT10_FAT19306	NOT10	148
3220679	NOT10_FAT19306	NOT10	83
3220680	NOT10_FAT19306	NOT10	65
3220681	NOT10_FAT19306	NOT10	70
3220682	NOT10_FAT19306	NOT10	15
3220683	NOT10_FAT19306	NOT10	79
3220684	NOT10_FAT19306	NOT10	103
3220685	NOT10_FAT19306	NOT10	98
3220686	NOT10_FAT19306	NOT10	141
3220687	NOT10_FAT19306	NOT10	77
3220688	NOT10_FAT19306	NOT10	108
3220689	NOT10_FAT19306	NOT10	93
3220690	NOT10_FAT19306	NOT10	132
3220691	NOT10_FAT19306	NOT10	66
3220692	NOT10_FAT19306	NOT10	178
3220693	NOT10_FAT19306	NOT10	74
3220694	NOT10_FAT19306	NOT10	78
3220695	NOT10_FAT19306	NOT10	36
3220696	NOT10_FAT19306	NOT10	70
3220697	NOT10_FAT19306	NOT10	144
3220698	NOT10_FAT19306	NOT10	80
3220699	NOT10_FAT19306	NOT10	127
3220700	NOT10_FAT19306	NOT10	85
3220701	NOT10_FAT19306	NOT10	77
3220702	NOT10_FAT19306	NOT10	72
3220703	NOT10_FAT19306	NOT10	92
3220704	NOT10_FAT19306	NOT10	170
3220705	NOT10_FAT19306	NOT10	173
3220706	NOT10_FAT19306	NOT10	94
3220707	NOT10_FAT19306	NOT10	53
3220708	NOT10_FAT19306	NOT10	99
3220709	NOT10_FAT19306	NOT10	59
3220710	NOT10_FAT19306	NOT10	67
3220711	NOT10_FAT19306	NOT10	48
3220712	NOT10_FAT19306	NOT10	79
3220713	NOT10_FAT19306	NOT10	47
3220714	NOT10_FAT19306	NOT10	105
3220715	NOT10_FAT19306	NOT10	49
3220716	NOT10_FAT19306	NOT10	144
3220717	NOT10_FAT19306	NOT10	64
3220718	NOT10_FAT19306	NOT10	122
3220719	NOT10_FAT19306	NOT10	162
3220720	NOT10_FAT19306	NOT10	72
3220721	NOT10_FAT19306	NOT10	58
3220722	NOT10_FAT19306	NOT10	24
3220723	NOT10_FAT19306	NOT10	58
3220724	NOT10_FAT19306	NOT10	128
3220725	NOT10_FAT19306	NOT10	85
3220726	NOT10_FAT19306	NOT10	146
3220727	NOT10_FAT19306	NOT10	133
3220728	NOT10_FAT19306	NOT10	204
3220729	NOT10_FAT19306	NOT10	109
3220730	NOT10_FAT19306	NOT10	75
3220731	NOT10_FAT19306	NOT10	8
3220732	NOT10_FAT19306	NOT10	70
3220733	NOT10_FAT19306	NOT10	177
3220734	NOT10_FAT19306	NOT10	29
3220735	NOT10_FAT19306	NOT10	107
3220736	NOT10_FAT19306	NOT10	28
3220737	NOT10_FAT19306	NOT10	68
3220738	NOT10_FAT19306	NOT10	163
3220739	NOT10_FAT19306	NOT10	84
3220740	NOT10_FAT19306	NOT10	58
3220741	NOT10_FAT19306	NOT10	117
3220742	NOT10_FAT19306	NOT10	70
3220743	NOT10_FAT19306	NOT10	65
3220744	NOT10_FAT19306	NOT10	42
3220745	NOT10_FAT19306	NOT10	59
3220746	NOT10_FAT19306	NOT10	123
3220747	NOT10_FAT19306	NOT10	109
3220748	NOT10_FAT19306	NOT10	114
3220749	NOT10_FAT19306	NOT10	55
3220750	NOT10_FAT19306	NOT10	31
3220751	NOT10_FAT19306	NOT10	40
3220752	NOT10_FAT19306	NOT10	96
3220753	NOT10_FAT19306	NOT10	91
3220754	NOT10_FAT19306	NOT10	49
3220755	NOT10_FAT19306	NOT10	156
3220756	NOT10_FAT19306	NOT10	34
3220757	NOT10_FAT19306	NOT10	171
3220758	NOT10_FAT19306	NOT10	145
3220759	NOT10_FAT19306	NOT10	113
3220760	NOT10_FAT19306	NOT10	111
3220761	NOT10_FAT19306	NOT10	47
3220762	NOT10_FAT19306	NOT10	120
3220763	NOT10_FAT19306	NOT10	118
3220764	NOT10_FAT19306	NOT10	106
3220765	NOT10_FAT19306	NOT10	67
3220766	NOT10_FAT19306	NOT10	74
3220767	NOT10_FAT19306	NOT10	90
3220768	NOT10_FAT19306	NOT10	106
3220769	NOT10_FAT19306	NOT10	23
3220770	NOT10_FAT19306	NOT10	81
3220771	NOT10_FAT19306	NOT10	162
3220772	NOT10_FAT19306	NOT10	97
3220773	NOT10_FAT19306	NOT10	38
3220774	NOT10_FAT19306	NOT10	12
3220775	NOT10_FAT19306	NOT10	111
3220776	NOT10_FAT19306	NOT10	77
3220777	NOT10_FAT19306	NOT10	68
3220778	NOT10_FAT19306	NOT10	88
3220779	NOT10_FAT19306	NOT10	52
3220780	NOT10_FAT19306	NOT10	50
3220781	NOT10_FAT19306	NOT10	85
3220782	NOT10_FAT19306	NOT10	108
3220783	NOT10_FAT19306	NOT10	177
3220784	NOT10_FAT19306	NOT10	145
3220785	NOT10_FAT19306	NOT10	97
3220786	NOT10_FAT19306	NOT10	64
3220787	NOT10_FAT19306	NOT10	110
3220788	NOT10_FAT19306	NOT10	141
3220789	NOT10_FAT19306	NOT10	143
3220790	NOT10_FAT19306	NOT10	95
3220791	NOT10_FAT19306	NOT10	31
3220792	NOT10_FAT19306	NOT10	84
3220793	NOT10_FAT19306	NOT10	84
3220794	NOT10_FAT19306	NOT10	103
3220795	NOT10_FAT19306	NOT10	41
3220796	NOT10_FAT19306	NOT10	47
3220797	NOT10_FAT19306	NOT10	133
3220798	NOT10_FAT19306	NOT10	57
3220799	NOT10_FAT19306	NOT10	130
3220800	NOT10_FAT19306	NOT10	36
3220801	NOT10_FAT19306	NOT10	93
3220802	NOT10_FAT19306	NOT10	84
3220803	NOT10_FAT19306	NOT10	72
3220804	NOT10_FAT19306	NOT10	93
3220805	NOT10_FAT19306	NOT10	116
3220806	NOT10_FAT19306	NOT10	63
3220807	NOT10_FAT19306	NOT10	62
3220808	NOT10_FAT19306	NOT10	111
3220809	NOT10_FAT19306	NOT10	46
3220810	NOT10_FAT19306	NOT10	95
3220811	NOT10_FAT19306	NOT10	51
3220812	NOT10_FAT19306	NOT10	114
3220813	NOT10_FAT19306	NOT10	147
3220814	NOT10_FAT19306	NOT10	44
3220815	NOT10_FAT19306	NOT10	15
3220816	NOT10_FAT19306	NOT10	131
3220817	NOT10_FAT19306	NOT10	149
3220818	NOT10_FAT19306	NOT10	34
3220819	NOT10_FAT19306	NOT10	37
3220820	NOT10_FAT19306	NOT10	89
3220821	NOT10_FAT19306	NOT10	112
3220822	NOT10_FAT19306	NOT10	72
3220823	NOT10_FAT19306	NOT10	33
3220824	NOT10_FAT19306	NOT10	149
3220825	NOT10_FAT19306	NOT10	115
3220826	NOT10_FAT19306	NOT10	57
3220827	NOT10_FAT19306	NOT10	97
3220828	NOT10_FAT19306	NOT10	39
3220829	NOT10_FAT19306	NOT10	91
3220830	NOT10_FAT19306	NOT10	88
3220831	NOT10_FAT19306	NOT10	82
3220832	NOT10_FAT19306	NOT10	123
3220833	NOT10_FAT19306	NOT10	45
3220834	NOT10_FAT19306	NOT10	25
3220835	NOT10_FAT19306	NOT10	46
3220836	NOT10_FAT19306	NOT10	67
3220837	NOT10_FAT19306	NOT10	75
3220838	NOT10_FAT19306	NOT10	127
3220839	NOT10_FAT19306	NOT10	208
3220840	NOT10_FAT19306	NOT10	52
3220841	NOT10_FAT19306	NOT10	156
3220842	NOT10_FAT19306	NOT10	76
3220843	NOT10_FAT19306	NOT10	55
3220844	NOT10_FAT19306	NOT10	71
3220845	NOT10_FAT19306	NOT10	193
3220846	NOT10_FAT19306	NOT10	168
3220847	NOT10_FAT19306	NOT10	72
3220848	NOT10_FAT19306	NOT10	55
3220849	NOT10_FAT19306	NOT10	31
3220850	NOT10_FAT19306	NOT10	51
3220851	NOT10_FAT19306	NOT10	52
3220852	NOT10_FAT19306	NOT10	43
3220853	NOT10_FAT19306	NOT10	107
3220854	NOT10_FAT19306	NOT10	39
3220855	NOT10_FAT19306	NOT10	84
3220856	NOT10_FAT19306	NOT10	45
3220857	NOT10_FAT19306	NOT10	43
3220858	NOT10_FAT19306	NOT10	72
3220859	NOT10_FAT19306	NOT10	90
3220860	NOT10_FAT19306	NOT10	134
3220861	NOT10_FAT19306	NOT10	220
3220862	NOT10_FAT19306	NOT10	149
3220863	NOT10_FAT19306	NOT10	40
3220864	NOT10_FAT19306	NOT10	55
3220865	NOT10_FAT19306	NOT10	78
3220866	NOT10_FAT19306	NOT10	148
3220867	NOT10_FAT19306	NOT10	103
3220868	NOT10_FAT19306	NOT10	53
3220869	NOT10_FAT19306	NOT10	133
3220870	NOT10_FAT19306	NOT10	59
3220871	NOT10_FAT19306	NOT10	91
3220872	NOT10_FAT19306	NOT10	127
3220873	NOT10_FAT19306	NOT10	13
3220874	NOT10_FAT19306	NOT10	18
3220875	NOT10_FAT19306	NOT10	138
3220876	NOT10_FAT19306	NOT10	105
3220877	NOT10_FAT19306	NOT10	67
3220878	NOT10_FAT19306	NOT10	66
3220879	NOT10_FAT19306	NOT10	65
3220880	NOT10_FAT19306	NOT10	62
3220881	NOT10_FAT19306	NOT10	79
3220882	NOT10_FAT19306	NOT10	219
3220883	NOT10_FAT19306	NOT10	128
3220884	NOT10_FAT19306	NOT10	100
3220885	NOT10_FAT19306	NOT10	78
3220886	NOT10_FAT19306	NOT10	85
3220887	NOT10_FAT19306	NOT10	89
3220888	NOT10_FAT19306	NOT10	33
3220889	NOT10_FAT19306	NOT10	116
3220890	NOT10_FAT19306	NOT10	78
3220891	NOT10_FAT19306	NOT10	59
3220892	NOT10_FAT19306	NOT10	12
3220893	NOT10_FAT19306	NOT10	86
3220894	NOT10_FAT19306	NOT10	156
3220895	NOT10_FAT19306	NOT10	68
3220896	NOT10_FAT19306	NOT10	100
3220897	NOT10_FAT19306	NOT10	74
3220898	NOT10_FAT19306	NOT10	97
3220899	NOT10_FAT19306	NOT10	43
3220900	NOT10_FAT19306	NOT10	75
3220901	NOT10_FAT19306	NOT10	67
3220902	NOT10_FAT19306	NOT10	85
3220903	NOT10_FAT19306	NOT10	83
3220904	NOT10_FAT19306	NOT10	73
3220905	NOT10_FAT19306	NOT10	48
3220906	NOT10_FAT19306	NOT10	161
3220907	NOT10_FAT19306	NOT10	128
3220908	NOT10_FAT19306	NOT10	168
3220909	NOT10_FAT19306	NOT10	74
3220910	NOT10_FAT19306	NOT10	138
3220911	NOT10_FAT19306	NOT10	62
3220912	NOT10_FAT19306	NOT10	69
3220913	NOT10_FAT19306	NOT10	67
3220914	NOT10_FAT19306	NOT10	37
3220915	NOT10_FAT19306	NOT10	50
3220916	NOT10_FAT19306	NOT10	49
3220917	NOT10_FAT19306	NOT10	103
3220918	NOT10_FAT19306	NOT10	66
3220919	NOT10_FAT19306	NOT10	85
3220920	NOT10_FAT19306	NOT10	63
3220921	NOT10_FAT19306	NOT10	63
3220922	NOT10_FAT19306	NOT10	48
3220923	NOT10_FAT19306	NOT10	134
3220924	NOT10_FAT19306	NOT10	223
3220925	NOT10_FAT19306	NOT10	52
3220926	NOT10_FAT19306	NOT10	47
3220927	NOT10_FAT19306	NOT10	114
3220928	NOT10_FAT19306	NOT10	61
3220929	NOT10_FAT19306	NOT10	38
3220930	NOT10_FAT19306	NOT10	169
3220931	NOT10_FAT19306	NOT10	108
3220932	NOT10_FAT19306	NOT10	36
3220933	NOT10_FAT19306	NOT10	54
3220934	NOT10_FAT19306	NOT10	88
3220935	NOT10_FAT19306	NOT10	8
3220936	NOT10_FAT19306	NOT10	56
3220937	NOT10_FAT19306	NOT10	98
3220938	NOT10_FAT19306	NOT10	35
3220939	NOT10_FAT19306	NOT10	78
3220940	NOT10_FAT19306	NOT10	84
3220941	NOT10_FAT19306	NOT10	83
3220942	NOT10_FAT19306	NOT10	69
3220943	NOT10_FAT19306	NOT10	80
3220944	NOT10_FAT19306	NOT10	84
3220945	NOT10_FAT19306	NOT10	165
3220946	NOT10_FAT19306	NOT10	170
3220947	NOT10_FAT19306	NOT10	87
3220948	NOT10_FAT19306	NOT10	101
3220949	NOT10_FAT19306	NOT10	108
3220950	NOT10_FAT19306	NOT10	151
3220951	NOT10_FAT19306	NOT10	43
3220952	NOT10_FAT19306	NOT10	101
3220953	NOT10_FAT19306	NOT10	105
3220954	NOT10_FAT19306	NOT10	87
3220955	NOT10_FAT19306	NOT10	71
3220956	NOT10_FAT19306	NOT10	12
3220957	NOT10_FAT19306	NOT10	125
3220958	NOT10_FAT19306	NOT10	80
3220959	NOT10_FAT19306	NOT10	111
3220960	NOT10_FAT19306	NOT10	114
3220961	NOT10_FAT19306	NOT10	122
3220962	NOT10_FAT19306	NOT10	100
3220963	NOT10_FAT19306	NOT10	59
3220964	NOT10_FAT19306	NOT10	180
3220965	NOT10_FAT19306	NOT10	77
3220966	NOT10_FAT19306	NOT10	179
3220967	NOT10_FAT19306	NOT10	14
3220968	NOT10_FAT19306	NOT10	91
3220969	NOT10_FAT19306	NOT10	199
3220970	NOT10_FAT19306	NOT10	116
3220971	NOT10_FAT19306	NOT10	89
3220972	NOT10_FAT19306	NOT10	106
3220973	NOT10_FAT19306	NOT10	106
3220974	NOT10_FAT19306	NOT10	169
3220975	NOT10_FAT19306	NOT10	59
3220976	NOT10_FAT19306	NOT10	32
3220977	NOT10_FAT19306	NOT10	124
3220978	NOT10_FAT19306	NOT10	73
3220979	NOT10_FAT19306	NOT10	133
3220980	NOT10_FAT19306	NOT10	52
3220981	NOT10_FAT19306	NOT10	57
3220982	NOT10_FAT19306	NOT10	80
3220983	NOT10_FAT19306	NOT10	159
3220984	NOT10_FAT19306	NOT10	102
3220985	NOT10_FAT19306	NOT10	121
3220986	NOT10_FAT19306	NOT10	99
3220987	NOT10_FAT19306	NOT10	62
3220988	NOT10_FAT19306	NOT10	44
3220989	NOT10_FAT19306	NOT10	79
3220990	NOT10_FAT19306	NOT10	102
3220991	NOT10_FAT19306	NOT10	83
3220992	NOT10_FAT19306	NOT10	71
3220993	NOT10_FAT19306	NOT10	140
3220994	NOT10_FAT19306	NOT10	54
3220995	NOT10_FAT19306	NOT10	54
3220996	NOT10_FAT19306	NOT10	68
3220997	NOT10_FAT19306	NOT10	129
3220998	NOT10_FAT19306	NOT10	51
3220999	NOT10_FAT19306	NOT10	53
3221000	NOT10_FAT19306	NOT10	77
3221001	NOT10_FAT19306	NOT10	61
3221002	NOT10_FAT19306	NOT10	65
3221003	NOT10_FAT19306	NOT10	156
3221004	NOT10_FAT19306	NOT10	92
3221005	NOT10_FAT19306	NOT10	34
3221006	NOT10_FAT19306	NOT10	82
3221007	NOT10_FAT19306	NOT10	196
3221008	NOT10_FAT19306	NOT10	105
3221009	NOT10_FAT19306	NOT10	74
3221010	NOT10_FAT19306	NOT10	43
3221011	NOT10_FAT19306	NOT10	133
3221012	NOT10_FAT19306	NOT10	81
3221013	NOT10_FAT19306	NOT10	77
3221014	NOT10_FAT19306	NOT10	142
3221015	NOT10_FAT19306	NOT10	31
3221016	NOT10_FAT19306	NOT10	159
3221017	NOT10_FAT19306	NOT10	113
3221018	NOT10_FAT19306	NOT10	66
3221019	NOT10_FAT19306	NOT10	129
3221020	NOT10_FAT19306	NOT10	63
3221021	NOT10_FAT19306	NOT10	137
3221022	NOT10_FAT19306	NOT10	117
3221023	NOT10_FAT19306	NOT10	104
3221024	NOT10_FAT19306	NOT10	53
3221025	NOT10_FAT19306	NOT10	119
3221026	NOT10_FAT19306	NOT10	50
3221027	NOT10_FAT19306	NOT10	157
3221028	NOT10_FAT19306	NOT10	64
3221029	NOT10_FAT19306	NOT10	87
3221030	NOT10_FAT19306	NOT10	168
3221031	NOT10_FAT19306	NOT10	61
3221032	NOT10_FAT19306	NOT10	22
3221033	NOT10_FAT19306	NOT10	43
3221034	NOT10_FAT19306	NOT10	60
3221035	NOT10_FAT19306	NOT10	126
3221036	NOT10_FAT19306	NOT10	92
3221037	NOT10_FAT19306	NOT10	8
3221038	NOT10_FAT19306	NOT10	60
3221039	NOT10_FAT19306	NOT10	225
3221040	NOT10_FAT19306	NOT10	132
3221041	NOT10_FAT19306	NOT10	94
3221042	NOT10_FAT19306	NOT10	102
3221043	NOT10_FAT19306	NOT10	46
3221044	NOT10_FAT19306	NOT10	63
3221045	NOT10_FAT19306	NOT10	145
3221046	NOT10_FAT19306	NOT10	93
3221047	NOT10_FAT19306	NOT10	97
3221048	NOT10_FAT19306	NOT10	78
3221049	NOT10_FAT19306	NOT10	61
3221050	NOT10_FAT19306	NOT10	180
3221051	NOT10_FAT19306	NOT10	71
3221052	NOT10_FAT19306	NOT10	73
3221053	NOT10_FAT19306	NOT10	57
3221054	NOT10_FAT19306	NOT10	138
3221055	NOT10_FAT19306	NOT10	55
3221056	NOT10_FAT19306	NOT10	105
3221057	NOT10_FAT19306	NOT10	8
3221058	NOT10_FAT19306	NOT10	63
3221059	NOT10_FAT19306	NOT10	50
3221060	NOT10_FAT19306	NOT10	161
3221061	NOT10_FAT19306	NOT10	181
3221062	NOT10_FAT19306	NOT10	61
3221063	NOT10_FAT19306	NOT10	70
3221064	NOT10_FAT19306	NOT10	72
3221065	NOT10_FAT19306	NOT10	52
3221066	NOT10_FAT19306	NOT10	131
3221067	NOT10_FAT19306	NOT10	109
3221068	NOT10_FAT19306	NOT10	164
3221069	NOT10_FAT19306	NOT10	73
3221070	NOT10_FAT19306	NOT10	220
3221071	NOT10_FAT19306	NOT10	139
3221072	NOT10_FAT19306	NOT10	219
3221073	NOT10_FAT19306	NOT10	63
3221074	NOT10_FAT19306	NOT10	137
3221075	NOT10_FAT19306	NOT10	124
3221076	NOT10_FAT19306	NOT10	35
3221077	NOT10_FAT19306	NOT10	99
3221078	NOT10_FAT19306	NOT10	80
3221079	NOT10_FAT19306	NOT10	66
3221080	NOT10_FAT19306	NOT10	49
3221081	NOT10_FAT19306	NOT10	97
3221082	NOT10_FAT19306	NOT10	43
3221083	NOT10_FAT19306	NOT10	87
3221084	NOT10_FAT19306	NOT10	133
3221085	NOT10_FAT19306	NOT10	40
3221086	NOT10_FAT19306	NOT10	55
3221087	NOT10_FAT19306	NOT10	153
3221088	NOT10_FAT19306	NOT10	66
3221089	NOT10_FAT19306	NOT10	43
3221090	NOT10_FAT19306	NOT10	66
3221091	NOT10_FAT19306	NOT10	66
3221092	NOT10_FAT19306	NOT10	164
3221093	NOT10_FAT19306	NOT10	59
3221094	NOT10_FAT19306	NOT10	128
3221095	NOT10_FAT19306	NOT10	95
3221096	NOT10_FAT19306	NOT10	181
3221097	NOT10_FAT19306	NOT10	56
3221098	NOT10_FAT19306	NOT10	163
3221099	NOT10_FAT19306	NOT10	39
3221100	NOT10_FAT19306	NOT10	62
3221101	NOT10_FAT19306	NOT10	135
3221102	NOT10_FAT19306	NOT10	99
3221103	NOT10_FAT19306	NOT10	61
3221104	NOT10_FAT19306	NOT10	43
3221105	NOT10_FAT19306	NOT10	99
3221106	NOT10_FAT19306	NOT10	67
3221107	NOT10_FAT19306	NOT10	30
3221108	NOT10_FAT19306	NOT10	71
3221109	NOT10_FAT19306	NOT10	103
3221110	NOT10_FAT19306	NOT10	103
3221111	NOT10_FAT19306	NOT10	50
3221112	NOT10_FAT19306	NOT10	61
3221113	NOT10_FAT19306	NOT10	80
3221114	NOT10_FAT19306	NOT10	152
3221115	NOT10_FAT19306	NOT10	128
3221116	NOT10_FAT19306	NOT10	39
3221117	NOT10_FAT19306	NOT10	60
3221118	NOT10_FAT19306	NOT10	68
3221119	NOT10_FAT19306	NOT10	95
3221120	NOT10_FAT19306	NOT10	115
3221121	NOT10_FAT19306	NOT10	89
3221122	NOT10_FAT19306	NOT10	39
3221123	NOT10_FAT19306	NOT10	53
3221124	NOT10_FAT19306	NOT10	53
3221125	NOT10_FAT19306	NOT10	41
3221126	NOT10_FAT19306	NOT10	41
3221127	NOT10_FAT19306	NOT10	44
3221128	NOT10_FAT19306	NOT10	110
3221129	NOT10_FAT19306	NOT10	44
3221130	NOT10_FAT19306	NOT10	102
3221131	NOT10_FAT19306	NOT10	113
3221132	NOT10_FAT19306	NOT10	77
3221133	NOT10_FAT19306	NOT10	143
3221134	NOT10_FAT19306	NOT10	66
3221135	NOT10_FAT19306	NOT10	114
3221136	NOT10_FAT19306	NOT10	63
3221137	NOT10_FAT19306	NOT10	32
3221138	NOT10_FAT19306	NOT10	121
3221139	NOT10_FAT19306	NOT10	42
3221140	NOT10_FAT19306	NOT10	95
3221141	NOT10_FAT19306	NOT10	78
3221142	NOT10_FAT19306	NOT10	112
3221143	NOT10_FAT19306	NOT10	102
3221144	NOT10_FAT19306	NOT10	53
3221145	NOT10_FAT19306	NOT10	153
3221146	NOT10_FAT19306	NOT10	79
3221147	NOT10_FAT19306	NOT10	209
3221148	NOT10_FAT19306	NOT10	146
3221149	NOT10_FAT19306	NOT10	136
3221150	NOT10_FAT19306	NOT10	101
3221151	NOT10_FAT19306	NOT10	42
3221152	NOT10_FAT19306	NOT10	48
3221153	NOT10_FAT19306	NOT10	8
3221154	NOT10_FAT19306	NOT10	90
3221155	NOT10_FAT19306	NOT10	74
3221156	NOT10_FAT19306	NOT10	59
3221157	NOT10_FAT19306	NOT10	103
3221158	NOT10_FAT19306	NOT10	36
3221159	NOT10_FAT19306	NOT10	105
3221160	NOT10_FAT19306	NOT10	90
3221161	NOT10_FAT19306	NOT10	88
3221162	NOT10_FAT19306	NOT10	31
3221163	NOT10_FAT19306	NOT10	55
3221164	NOT10_FAT19306	NOT10	45
3221165	NOT10_FAT19306	NOT10	81
3221166	NOT10_FAT19306	NOT10	47
3221167	NOT10_FAT19306	NOT10	138
3221168	NOT10_FAT19306	NOT10	122
3221169	NOT10_FAT19306	NOT10	124
3221170	NOT10_FAT19306	NOT10	284
3221171	NOT10_FAT19306	NOT10	78
3221172	NOT10_FAT19306	NOT10	66
3221173	NOT10_FAT19306	NOT10	72
3221174	NOT10_FAT19306	NOT10	139
3221175	NOT10_FAT19306	NOT10	147
3221176	NOT10_FAT19306	NOT10	193
3221177	NOT10_FAT19306	NOT10	78
3221178	NOT10_FAT19306	NOT10	97
3221179	NOT10_FAT19306	NOT10	97
3221180	NOT10_FAT19306	NOT10	63
3221181	NOT10_FAT19306	NOT10	84
3221182	NOT10_FAT19306	NOT10	93
3221183	NOT10_FAT19306	NOT10	73
3221184	NOT10_FAT19306	NOT10	48
3221185	NOT10_FAT19306	NOT10	62
3221186	NOT10_FAT19306	NOT10	103
3221187	NOT10_FAT19306	NOT10	74
3221188	NOT10_FAT19306	NOT10	41
3221189	NOT10_FAT19306	NOT10	67
3221190	NOT10_FAT19306	NOT10	122
3221191	NOT10_FAT19306	NOT10	77
3221192	NOT10_FAT19306	NOT10	36
3221193	NOT10_FAT19306	NOT10	75
3221194	NOT10_FAT19306	NOT10	85
3221195	NOT10_FAT19306	NOT10	43
3221196	NOT10_FAT19306	NOT10	83
3221197	NOT10_FAT19306	NOT10	156
3221198	NOT10_FAT19306	NOT10	86
3221199	NOT10_FAT19306	NOT10	100
3221200	NOT10_FAT19306	NOT10	53
3221201	NOT10_FAT19306	NOT10	48
3221202	NOT10_FAT19306	NOT10	162
3221203	NOT10_FAT19306	NOT10	126
3221204	NOT10_FAT19306	NOT10	159
3221205	NOT10_FAT19306	NOT10	75
3221206	NOT10_FAT19306	NOT10	51
3221207	NOT10_FAT19306	NOT10	103
3221208	NOT10_FAT19306	NOT10	56
3221209	NOT10_FAT19306	NOT10	84
3221210	NOT10_FAT19306	NOT10	62
3221211	NOT10_FAT19306	NOT10	139
3221212	NOT10_FAT19306	NOT10	103
3221213	NOT10_FAT19306	NOT10	96
3221214	NOT10_FAT19306	NOT10	203
3221215	NOT10_FAT19306	NOT10	65
3221216	NOT10_FAT19306	NOT10	64
3221217	NOT10_FAT19306	NOT10	57
3221218	NOT10_FAT19306	NOT10	30
3221219	NOT10_FAT19306	NOT10	95
3221220	NOT10_FAT19306	NOT10	103
3221221	NOT10_FAT19306	NOT10	130
3221222	NOT10_FAT19306	NOT10	119
3221223	NOT10_FAT19306	NOT10	70
3221224	NOT10_FAT19306	NOT10	202
3221225	NOT10_FAT19306	NOT10	58
3221226	NOT10_FAT19306	NOT10	167
3221227	NOT10_FAT19306	NOT10	93
3221228	NOT10_FAT19306	NOT10	30
3221229	NOT10_FAT19306	NOT10	143
3221230	NOT10_FAT19306	NOT10	135
3221231	NOT10_FAT19306	NOT10	143
3221232	NOT10_FAT19306	NOT10	91
3221233	NOT10_FAT19306	NOT10	87
3221234	NOT10_FAT19306	NOT10	80
3221235	NOT10_FAT19306	NOT10	108
3221236	NOT10_FAT19306	NOT10	55
3221237	NOT10_FAT19306	NOT10	177
3221238	NOT10_FAT19306	NOT10	151
3221239	NOT10_FAT19306	NOT10	53
3221240	NOT10_FAT19306	NOT10	72
3221241	NOT10_FAT19306	NOT10	22
3221242	NOT10_FAT19306	NOT10	115
3221243	NOT10_FAT19306	NOT10	80
3221244	NOT10_FAT19306	NOT10	128
3221245	NOT10_FAT19306	NOT10	135
3221246	NOT10_FAT19306	NOT10	106
3221247	NOT10_FAT19306	NOT10	74
3221248	NOT10_FAT19306	NOT10	87
3221249	NOT10_FAT19306	NOT10	44
3221250	NOT10_FAT19306	NOT10	95
3221251	NOT10_FAT19306	NOT10	129
3221252	NOT10_FAT19306	NOT10	66
3221253	NOT10_FAT19306	NOT10	85
3221254	NOT10_FAT19306	NOT10	99
3221255	NOT10_FAT19306	NOT10	43
3221256	NOT10_FAT19306	NOT10	72
3221257	NOT10_FAT19306	NOT10	89
3221258	NOT10_FAT19306	NOT10	66
3221259	NOT10_FAT19306	NOT10	113
3221260	NOT10_FAT19306	NOT10	103
3221261	NOT10_FAT19306	NOT10	66
3221262	NOT10_FAT19306	NOT10	111
3221263	NOT10_FAT19306	NOT10	69
3221264	NOT10_FAT19306	NOT10	148
3221265	NOT10_FAT19306	NOT10	66
3221266	NOT10_FAT19306	NOT10	98
3221267	NOT10_FAT19306	NOT10	101
3221268	NOT10_FAT19306	NOT10	74
3221269	NOT10_FAT19306	NOT10	134
3221270	NOT10_FAT19306	NOT10	27
3221271	NOT10_FAT19306	NOT10	149
3221272	NOT10_FAT19306	NOT10	104
3221273	NOT10_FAT19306	NOT10	128
3221274	NOT10_FAT19306	NOT10	110
3221275	NOT10_FAT19306	NOT10	118
3221276	NOT10_FAT19306	NOT10	88
3221277	NOT10_FAT19306	NOT10	75
3221278	NOT10_FAT19306	NOT10	136
3221279	NOT10_FAT19306	NOT10	129
3221280	NOT10_FAT19306	NOT10	93
3221281	NOT10_FAT19306	NOT10	153
3221282	NOT10_FAT19306	NOT10	91
3221283	NOT10_FAT19306	NOT10	96
3221284	NOT10_FAT19306	NOT10	52
3221285	NOT10_FAT19306	NOT10	32
3221286	NOT10_FAT19306	NOT10	92
3221287	NOT10_FAT19306	NOT10	80
3221288	NOT10_FAT19306	NOT10	93
3221289	NOT10_FAT19306	NOT10	148
3221290	NOT10_FAT19306	NOT10	62
3221291	NOT10_FAT19306	NOT10	110
3221292	NOT10_FAT19306	NOT10	195
3221293	NOT10_FAT19306	NOT10	46
3221294	NOT10_FAT19306	NOT10	48
3221295	NOT10_FAT19306	NOT10	77
3221296	NOT10_FAT19306	NOT10	166
3221297	NOT10_FAT19306	NOT10	34
3221298	NOT10_FAT19306	NOT10	69
3221299	NOT10_FAT19306	NOT10	138
3221300	NOT10_FAT19306	NOT10	55
3221301	NOT10_FAT19306	NOT10	33
3221302	NOT10_FAT19306	NOT10	70
3221303	NOT10_FAT19306	NOT10	87
3221304	NOT10_FAT19306	NOT10	78
3221305	NOT10_FAT19306	NOT10	159
3221306	NOT10_FAT19306	NOT10	83
3221307	NOT10_FAT19306	NOT10	55
3221308	NOT10_FAT19306	NOT10	103
3221309	NOT10_FAT19306	NOT10	192
3221310	NOT10_FAT19306	NOT10	74
3221311	NOT10_FAT19306	NOT10	66
3221312	NOT10_FAT19306	NOT10	37
3221313	NOT10_FAT19306	NOT10	35
3221314	NOT10_FAT19306	NOT10	79
3221315	NOT10_FAT19306	NOT10	99
3221316	NOT10_FAT19306	NOT10	102
3221317	NOT10_FAT19306	NOT10	117
3221318	NOT10_FAT19306	NOT10	131
3221319	NOT10_FAT19306	NOT10	98
3221320	NOT10_FAT19306	NOT10	68
3221321	NOT10_FAT19306	NOT10	110
3221322	NOT10_FAT19306	NOT10	173
3221323	NOT10_FAT19306	NOT10	46
3221324	NOT10_FAT19306	NOT10	123
3221325	NOT10_FAT19306	NOT10	78
3221326	NOT10_FAT19306	NOT10	90
3221327	NOT10_FAT19306	NOT10	49
3221328	NOT10_FAT19306	NOT10	50
3221329	NOT10_FAT19306	NOT10	72
3221330	NOT10_FAT19306	NOT10	48
3221331	NOT10_FAT19306	NOT10	64
3221332	NOT10_FAT19306	NOT10	176
3221333	NOT10_FAT19306	NOT10	84
3221334	NOT10_FAT19306	NOT10	143
3221335	NOT10_FAT19306	NOT10	62
3221336	NOT10_FAT19306	NOT10	109
3221337	NOT10_FAT19306	NOT10	32
3221338	NOT10_FAT19306	NOT10	60
3221339	NOT10_FAT19306	NOT10	211
3221340	NOT10_FAT19306	NOT10	20
3221341	NOT10_FAT19306	NOT10	108
3221342	NOT10_FAT19306	NOT10	48
3221343	NOT10_FAT19306	NOT10	126
3221344	NOT10_FAT19306	NOT10	125
3221345	NOT10_FAT19306	NOT10	87
3221346	NOT10_FAT19306	NOT10	149
3221347	NOT10_FAT19306	NOT10	160
3221348	NOT10_FAT19306	NOT10	202
3221349	NOT10_FAT19306	NOT10	128
3221350	NOT10_FAT19306	NOT10	119
3221351	NOT10_FAT19306	NOT10	141
3221352	NOT10_FAT19306	NOT10	41
3221353	NOT10_FAT19306	NOT10	58
3221354	NOT10_FAT19306	NOT10	51
3221355	NOT10_FAT19306	NOT10	36
3221356	NOT10_FAT19306	NOT10	55
3221357	NOT10_FAT19306	NOT10	210
3221358	NOT10_FAT19306	NOT10	42
3221359	NOT10_FAT19306	NOT10	82
3221360	NOT10_FAT19306	NOT10	117
3221361	NOT10_FAT19306	NOT10	140
3221362	NOT10_FAT19306	NOT10	222
3221363	NOT10_FAT19306	NOT10	114
3221364	NOT10_FAT19306	NOT10	96
3221365	NOT10_FAT19306	NOT10	120
3221366	NOT10_FAT19306	NOT10	82
3221367	NOT10_FAT19306	NOT10	93
3221368	NOT10_FAT19306	NOT10	151
3221369	NOT10_FAT19306	NOT10	114
3221370	NOT10_FAT19306	NOT10	89
3221371	NOT10_FAT19306	NOT10	117
3221372	NOT10_FAT19306	NOT10	19
3221373	NOT10_FAT19306	NOT10	46
3221374	NOT10_FAT19306	NOT10	29
3221375	NOT10_FAT19306	NOT10	201
3221376	NOT10_FAT19306	NOT10	70
3221377	NOT10_FAT19306	NOT10	76
3221378	NOT10_FAT19306	NOT10	121
3221379	NOT10_FAT19306	NOT10	56
3221380	NOT10_FAT19306	NOT10	77
3221381	NOT10_FAT19306	NOT10	64
3221382	NOT10_FAT19306	NOT10	113
3221383	NOT10_FAT19306	NOT10	68
3221384	NOT10_FAT19306	NOT10	121
3221385	NOT10_FAT19306	NOT10	109
3221386	NOT10_FAT19306	NOT10	79
3221387	NOT10_FAT19306	NOT10	43
3221388	NOT10_FAT19306	NOT10	136
3221389	NOT10_FAT19306	NOT10	100
3221390	NOT10_FAT19306	NOT10	118
3221391	NOT10_FAT19306	NOT10	188
3221392	NOT10_FAT19306	NOT10	40
3221393	NOT10_FAT19306	NOT10	116
3221394	NOT10_FAT19306	NOT10	107
3221395	NOT10_FAT19306	NOT10	53
3221396	NOT10_FAT19306	NOT10	88
3221397	NOT10_FAT19306	NOT10	122
3221398	NOT10_FAT19306	NOT10	59
3221399	NOT10_FAT19306	NOT10	44
3221400	NOT10_FAT19306	NOT10	110
3221401	NOT10_FAT19306	NOT10	144
3221402	NOT10_FAT19306	NOT10	95
3221403	NOT10_FAT19306	NOT10	121
3221404	NOT10_FAT19306	NOT10	76
3221405	NOT10_FAT19306	NOT10	64
3221406	NOT10_FAT19306	NOT10	78
3221407	NOT10_FAT19306	NOT10	212
3221408	NOT10_FAT19306	NOT10	73
3221409	NOT10_FAT19306	NOT10	74
3221410	NOT10_FAT19306	NOT10	84
3221411	NOT10_FAT19306	NOT10	75
3221412	NOT10_FAT19306	NOT10	61
3221413	NOT10_FAT19306	NOT10	67
3221414	NOT10_FAT19306	NOT10	44
3221415	NOT10_FAT19306	NOT10	67
3221416	NOT10_FAT19306	NOT10	71
3221417	NOT10_FAT19306	NOT10	226
3221418	NOT10_FAT19306	NOT10	28
3221419	NOT10_FAT19306	NOT10	127
3221420	NOT10_FAT19306	NOT10	154
3221421	NOT10_FAT19306	NOT10	49
3221422	NOT10_FAT19306	NOT10	152
3221423	NOT10_FAT19306	NOT10	72
3221424	NOT10_FAT19306	NOT10	99
3221425	NOT10_FAT19306	NOT10	55
3221426	NOT10_FAT19306	NOT10	83
3221427	NOT10_FAT19306	NOT10	108
3221428	NOT10_FAT19306	NOT10	111
3221429	NOT10_FAT19306	NOT10	163
3221430	NOT10_FAT19306	NOT10	110
3221431	NOT10_FAT19306	NOT10	97
3221432	NOT10_FAT19306	NOT10	99
3221433	NOT10_FAT19306	NOT10	103
3221434	NOT10_FAT19306	NOT10	104
3221435	NOT10_FAT19306	NOT10	108
3221436	NOT10_FAT19306	NOT10	72
3221437	NOT10_FAT19306	NOT10	86
3221438	NOT10_FAT19306	NOT10	156
3221439	NOT10_FAT19306	NOT10	153
3221440	NOT10_FAT19306	NOT10	110
3221441	NOT10_FAT19306	NOT10	40
3221442	NOT10_FAT19306	NOT10	114
3221443	NOT10_FAT19306	NOT10	90
3221444	NOT10_FAT19306	NOT10	115
3221445	NOT10_FAT19306	NOT10	37
3221446	NOT10_FAT19306	NOT10	60
3221447	NOT10_FAT19306	NOT10	119
3221448	NOT10_FAT19306	NOT10	163
3221449	NOT10_FAT19306	NOT10	108
3221450	NOT10_FAT19306	NOT10	72
3221451	NOT10_FAT19306	NOT10	79
3221452	NOT10_FAT19306	NOT10	58
3221453	NOT10_FAT19306	NOT10	90
3221454	NOT10_FAT19306	NOT10	136
3221455	NOT10_FAT19306	NOT10	116
3221456	NOT10_FAT19306	NOT10	90
3221457	NOT10_FAT19306	NOT10	104
3221458	NOT10_FAT19306	NOT10	48
3221459	NOT10_FAT19306	NOT10	95
3221460	NOT10_FAT19306	NOT10	59
3221461	NOT10_FAT19306	NOT10	51
3221462	NOT10_FAT19306	NOT10	126
3221463	NOT10_FAT19306	NOT10	75
3221464	NOT10_FAT19306	NOT10	68
3221465	NOT10_FAT19306	NOT10	140
3221466	NOT10_FAT19306	NOT10	135
3221467	NOT10_FAT19306	NOT10	206
3221468	NOT10_FAT19306	NOT10	104
3221469	NOT10_FAT19306	NOT10	67
3221470	NOT10_FAT19306	NOT10	29
3221471	NOT10_FAT19306	NOT10	51
3221472	NOT10_FAT19306	NOT10	118
3221473	NOT10_FAT19306	NOT10	75
3221474	NOT10_FAT19306	NOT10	89
3221475	NOT10_FAT19306	NOT10	28
3221476	NOT10_FAT19306	NOT10	29
3221477	NOT10_FAT19306	NOT10	207
3221478	NOT10_FAT19306	NOT10	55
3221479	NOT10_FAT19306	NOT10	53
3221480	NOT10_FAT19306	NOT10	159
3221481	NOT10_FAT19306	NOT10	204
3221482	NOT10_FAT19306	NOT10	52
3221483	NOT10_FAT19306	NOT10	58
3221484	NOT10_FAT19306	NOT10	55
3221485	NOT10_FAT19306	NOT10	187
3221486	NOT10_FAT19306	NOT10	160
3221487	NOT10_FAT19306	NOT10	59
3221488	NOT10_FAT19306	NOT10	92
3221489	NOT10_FAT19306	NOT10	74
3221490	NOT10_FAT19306	NOT10	38
3221491	NOT10_FAT19306	NOT10	94
3221492	NOT10_FAT19306	NOT10	34
3221493	NOT10_FAT19306	NOT10	89
3221494	NOT10_FAT19306	NOT10	73
3221495	NOT10_FAT19306	NOT10	83
3221496	NOT10_FAT19306	NOT10	158
3221497	NOT10_FAT19306	NOT10	126
3221498	NOT10_FAT19306	NOT10	152
3221499	NOT10_FAT19306	NOT10	56
3221500	NOT10_FAT19306	NOT10	74
3221501	NOT10_FAT19306	NOT10	67
3221502	NOT10_FAT19306	NOT10	38
3221503	NOT10_FAT19306	NOT10	86
3221504	NOT10_FAT19306	NOT10	90
3221505	NOT10_FAT19306	NOT10	174
3221506	NOT10_FAT19306	NOT10	28
3221507	NOT10_FAT19306	NOT10	61
3221508	NOT10_FAT19306	NOT10	124
3221509	NOT10_FAT19306	NOT10	65
3221510	NOT10_FAT19306	NOT10	134
3221511	NOT10_FAT19306	NOT10	125
3221512	NOT10_FAT19306	NOT10	57
3221513	NOT10_FAT19306	NOT10	156
3221514	NOT10_FAT19306	NOT10	107
3221515	NOT10_FAT19306	NOT10	129
3221516	NOT10_FAT19306	NOT10	123
3221517	NOT10_FAT19306	NOT10	49
3221518	NOT10_FAT19306	NOT10	96
3221519	NOT10_FAT19306	NOT10	56
3221520	NOT10_FAT19306	NOT10	47
3221521	NOT10_FAT19306	NOT10	32
3221522	NOT10_FAT19306	NOT10	53
3221523	NOT10_FAT19306	NOT10	45
3221524	NOT10_FAT19306	NOT10	73
3221525	NOT10_FAT19306	NOT10	85
3221526	NOT10_FAT19306	NOT10	10
3221527	NOT10_FAT19306	NOT10	97
3221528	NOT10_FAT19306	NOT10	33
3221529	NOT10_FAT19306	NOT10	121
3221530	NOT10_FAT19306	NOT10	128
3221531	NOT10_FAT19306	NOT10	163
3221532	NOT10_FAT19306	NOT10	160
3221533	NOT10_FAT19306	NOT10	152
3221534	NOT10_FAT19306	NOT10	46
3221535	NOT10_FAT19306	NOT10	133
3221536	NOT10_FAT19306	NOT10	94
3221537	NOT10_FAT19306	NOT10	60
3221538	NOT10_FAT19306	NOT10	61
3221539	NOT10_FAT19306	NOT10	70
3221540	NOT10_FAT19306	NOT10	77
3221541	NOT10_FAT19306	NOT10	104
3221542	NOT10_FAT19306	NOT10	83
3221543	NOT10_FAT19306	NOT10	62
3221544	NOT10_FAT19306	NOT10	73
3221545	NOT10_FAT19306	NOT10	188
3221546	NOT10_FAT19306	NOT10	56
3221547	NOT10_FAT19306	NOT10	38
3221548	NOT10_FAT19306	NOT10	107
3221549	NOT10_FAT19306	NOT10	96
3221550	NOT10_FAT19306	NOT10	49
3221551	NOT10_FAT19306	NOT10	31
3221552	NOT10_FAT19306	NOT10	8
3221553	NOT10_FAT19306	NOT10	79
3221554	NOT10_FAT19306	NOT10	63
3221555	NOT10_FAT19306	NOT10	104
3221556	NOT10_FAT19306	NOT10	127
3221557	NOT10_FAT19306	NOT10	56
3221558	NOT10_FAT19306	NOT10	168
3221559	NOT10_FAT19306	NOT10	45
3221560	NOT10_FAT19306	NOT10	69
3221561	NOT10_FAT19306	NOT10	136
3221562	NOT10_FAT19306	NOT10	104
3221563	NOT10_FAT19306	NOT10	25
3221564	NOT10_FAT19306	NOT10	51
3221565	NOT10_FAT19306	NOT10	54
3221566	NOT10_FAT19306	NOT10	139
3221567	NOT10_FAT19306	NOT10	140
3221568	NOT10_FAT19306	NOT10	79
3221569	NOT10_FAT19306	NOT10	99
3221570	NOT10_FAT19306	NOT10	173
3221571	NOT10_FAT19306	NOT10	62
3221572	NOT10_FAT19306	NOT10	53
3221573	NOT10_FAT19306	NOT10	94
3221574	NOT10_FAT19306	NOT10	72
3221575	NOT10_FAT19306	NOT10	150
3221576	NOT10_FAT19306	NOT10	145
3221577	NOT10_FAT19306	NOT10	68
3221578	NOT10_FAT19306	NOT10	87
3221579	NOT10_FAT19306	NOT10	87
3221580	NOT10_FAT19306	NOT10	121
3221581	NOT10_FAT19306	NOT10	114
3221582	NOT10_FAT19306	NOT10	99
3221583	NOT10_FAT19306	NOT10	147
3221584	NOT10_FAT19306	NOT10	57
3221585	NOT10_FAT19306	NOT10	184
3221586	NOT10_FAT19306	NOT10	92
3221587	NOT10_FAT19306	NOT10	70
3221588	NOT10_FAT19306	NOT10	66
3221589	NOT10_FAT19306	NOT10	88
3221590	NOT10_FAT19306	NOT10	79
3221591	NOT10_FAT19306	NOT10	160
3221592	NOT10_FAT19306	NOT10	34
3221593	NOT10_FAT19306	NOT10	80
3221594	NOT10_FAT19306	NOT10	25
3221595	NOT10_FAT19306	NOT10	42
3221596	NOT10_FAT19306	NOT10	171
3221597	NOT10_FAT19306	NOT10	122
3221598	NOT10_FAT19306	NOT10	48
3221599	NOT10_FAT19306	NOT10	107
3221600	NOT10_FAT19306	NOT10	122
3221601	NOT10_FAT19306	NOT10	49
3221602	NOT10_FAT19306	NOT10	51
3221603	NOT10_FAT19306	NOT10	161
3221604	NOT10_FAT19306	NOT10	55
3221605	NOT10_FAT19306	NOT10	120
3221606	NOT10_FAT19306	NOT10	69
3221607	NOT10_FAT19306	NOT10	180
3221608	NOT10_FAT19306	NOT10	51
3221609	NOT10_FAT19306	NOT10	219
3221610	NOT10_FAT19306	NOT10	54
3221611	NOT10_FAT19306	NOT10	142
3221612	NOT10_FAT19306	NOT10	88
3221613	NOT10_FAT19306	NOT10	9
3221614	NOT10_FAT19306	NOT10	197
3221615	NOT10_FAT19306	NOT10	110
3221616	NOT10_FAT19306	NOT10	144
3221617	NOT10_FAT19306	NOT10	75
3221618	NOT10_FAT19306	NOT10	81
3221619	NOT10_FAT19306	NOT10	51
3221620	NOT10_FAT19306	NOT10	102
3221621	NOT10_FAT19306	NOT10	44
3221622	NOT10_FAT19306	NOT10	83
3221623	NOT10_FAT19306	NOT10	90
3221624	NOT10_FAT19306	NOT10	87
3221625	NOT10_FAT19306	NOT10	56
3221626	NOT10_FAT19306	NOT10	74
3221627	NOT10_FAT19306	NOT10	34
3221628	NOT10_FAT19306	NOT10	38
3221629	NOT10_FAT19306	NOT10	102
3221630	NOT10_FAT19306	NOT10	86
3221631	NOT10_FAT19306	NOT10	108
3221632	NOT10_FAT19306	NOT10	93
3221633	NOT10_FAT19306	NOT10	54
3221634	NOT10_FAT19306	NOT10	48
3221635	NOT10_FAT19306	NOT10	123
3221636	NOT10_FAT19306	NOT10	153
3221637	NOT10_FAT19306	NOT10	87
3221638	NOT10_FAT19306	NOT10	79
3221639	NOT10_FAT19306	NOT10	64
3221640	NOT10_FAT19306	NOT10	94
3221641	NOT10_FAT19306	NOT10	38
3221642	NOT10_FAT19306	NOT10	115
3221643	NOT10_FAT19306	NOT10	27
3221644	NOT10_FAT19306	NOT10	147
3221645	NOT10_FAT19306	NOT10	51
3221646	NOT10_FAT19306	NOT10	89
3221647	NOT10_FAT19306	NOT10	122
3221648	NOT10_FAT19306	NOT10	65
3221649	NOT10_FAT19306	NOT10	135
3221650	NOT10_FAT19306	NOT10	60
3221651	NOT10_FAT19306	NOT10	59
3221652	NOT10_FAT19306	NOT10	72
3221653	NOT10_FAT19306	NOT10	65
3221654	NOT10_FAT19306	NOT10	53
3221655	NOT10_FAT19306	NOT10	88
3221656	NOT10_FAT19306	NOT10	72
3221657	NOT10_FAT19306	NOT10	67
3221658	NOT10_FAT19306	NOT10	86
3221659	NOT10_FAT19306	NOT10	109
3221660	NOT10_FAT19306	NOT10	142
3221661	NOT10_FAT19306	NOT10	74
3221662	NOT10_FAT19306	NOT10	50
3221663	NOT10_FAT19306	NOT10	72
3221664	NOT10_FAT19306	NOT10	187
3221665	NOT10_FAT19306	NOT10	119
3221666	NOT10_FAT19306	NOT10	98
3221667	NOT10_FAT19306	NOT10	69
3221668	NOT10_FAT19306	NOT10	120
3221669	NOT10_FAT19306	NOT10	114
3221670	NOT10_FAT19306	NOT10	57
3221671	NOT10_FAT19306	NOT10	119
3221672	NOT10_FAT19306	NOT10	124
3221673	NOT10_FAT19306	NOT10	133
3221674	NOT10_FAT19306	NOT10	93
3221675	NOT10_FAT19306	NOT10	106
3221676	NOT10_FAT19306	NOT10	75
3221677	NOT10_FAT19306	NOT10	85
3221678	NOT10_FAT19306	NOT10	48
3221679	NOT10_FAT19306	NOT10	141
3221680	NOT10_FAT19306	NOT10	87
3221681	NOT10_FAT19306	NOT10	39
3221682	NOT10_FAT19306	NOT10	129
3221683	NOT10_FAT19306	NOT10	56
3221684	NOT10_FAT19306	NOT10	166
3221685	NOT10_FAT19306	NOT10	199
3221686	NOT10_FAT19306	NOT10	68
3221687	NOT10_FAT19306	NOT10	61
3221688	NOT10_FAT19306	NOT10	97
3221689	NOT10_FAT19306	NOT10	194
3221690	NOT10_FAT19306	NOT10	49
3221691	NOT10_FAT19306	NOT10	144
3221692	NOT10_FAT19306	NOT10	71
3221693	NOT10_FAT19306	NOT10	47
3221694	NOT10_FAT19306	NOT10	95
3221695	NOT10_FAT19306	NOT10	69
3221696	NOT10_FAT19306	NOT10	118
3221697	NOT10_FAT19306	NOT10	108
3221698	NOT10_FAT19306	NOT10	126
3221699	NOT10_FAT19306	NOT10	34
3221700	NOT10_FAT19306	NOT10	114
3221701	NOT10_FAT19306	NOT10	82
3221702	NOT10_FAT19306	NOT10	68
3221703	NOT10_FAT19306	NOT10	110
3221704	NOT10_FAT19306	NOT10	47
3221705	NOT10_FAT19306	NOT10	94
3221706	NOT10_FAT19306	NOT10	90
3221707	NOT10_FAT19306	NOT10	62
3221708	NOT10_FAT19306	NOT10	109
3221709	NOT10_FAT19306	NOT10	122
3221710	NOT10_FAT19306	NOT10	60
3221711	NOT10_FAT19306	NOT10	96
3221712	NOT10_FAT19306	NOT10	59
3221713	NOT10_FAT19306	NOT10	147
3221714	NOT10_FAT19306	NOT10	65
3221715	NOT10_FAT19306	NOT10	94
3221716	NOT10_FAT19306	NOT10	153
3221717	NOT10_FAT19306	NOT10	59
3221718	NOT10_FAT19306	NOT10	91
3221719	NOT10_FAT19306	NOT10	189
3221720	NOT10_FAT19306	NOT10	83
3221721	NOT10_FAT19306	NOT10	105
3221722	NOT10_FAT19306	NOT10	18
3221723	NOT10_FAT19306	NOT10	66
3221724	NOT10_FAT19306	NOT10	127
3221725	NOT10_FAT19306	NOT10	78
3221726	NOT10_FAT19306	NOT10	80
3221727	NOT10_FAT19306	NOT10	199
3221728	NOT10_FAT19306	NOT10	81
3221729	NOT10_FAT19306	NOT10	85
3221730	NOT10_FAT19306	NOT10	53
3221731	NOT10_FAT19306	NOT10	131
3221732	NOT10_FAT19306	NOT10	90
3221733	NOT10_FAT19306	NOT10	145
3221734	NOT10_FAT19306	NOT10	71
3221735	NOT10_FAT19306	NOT10	78
3221736	NOT10_FAT19306	NOT10	31
3221737	NOT10_FAT19306	NOT10	127
3221738	NOT10_FAT19306	NOT10	83
3221739	NOT10_FAT19306	NOT10	172
3221740	NOT10_FAT19306	NOT10	89
3221741	NOT10_FAT19306	NOT10	57
3221742	NOT10_FAT19306	NOT10	66
3221743	NOT10_FAT19306	NOT10	40
3221744	NOT10_FAT19306	NOT10	67
3221745	NOT10_FAT19306	NOT10	69
3221746	NOT10_FAT19306	NOT10	110
3221747	NOT10_FAT19306	NOT10	60
3221748	NOT10_FAT19306	NOT10	52
3221749	NOT10_FAT19306	NOT10	111
3221750	NOT10_FAT19306	NOT10	208
3221751	NOT10_FAT19306	NOT10	90
3221752	NOT10_FAT19306	NOT10	144
3221753	NOT10_FAT19306	NOT10	110
3221754	NOT10_FAT19306	NOT10	128
3221755	NOT10_FAT19306	NOT10	81
3221756	NOT10_FAT19306	NOT10	64
3221757	NOT10_FAT19306	NOT10	59
3221758	NOT10_FAT19306	NOT10	130
3221759	NOT10_FAT19306	NOT10	31
3221760	NOT10_FAT19306	NOT10	76
3221761	NOT10_FAT19306	NOT10	96
3221762	NOT10_FAT19306	NOT10	119
3221763	NOT10_FAT19306	NOT10	68
3221764	NOT10_FAT19306	NOT10	61
3221765	NOT10_FAT19306	NOT10	139
3221766	NOT10_FAT19306	NOT10	113
3221767	NOT10_FAT19306	NOT10	159
3221768	NOT10_FAT19306	NOT10	124
3221769	NOT10_FAT19306	NOT10	129
3221770	NOT10_FAT19306	NOT10	168
3221771	NOT10_FAT19306	NOT10	82
3221772	NOT10_FAT19306	NOT10	72
3221773	NOT10_FAT19306	NOT10	56
3221774	NOT10_FAT19306	NOT10	135
3221775	NOT10_FAT19306	NOT10	135
3221776	NOT10_FAT19306	NOT10	66
3221777	NOT10_FAT19306	NOT10	190
3221778	NOT10_FAT19306	NOT10	44
3221779	NOT10_FAT19306	NOT10	166
3221780	NOT10_FAT19306	NOT10	84
3221781	NOT10_FAT19306	NOT10	51
3221782	NOT10_FAT19306	NOT10	64
3221783	NOT10_FAT19306	NOT10	100
3221784	NOT10_FAT19306	NOT10	109
3221785	NOT10_FAT19306	NOT10	82
3221786	NOT10_FAT19306	NOT10	188
3221787	NOT10_FAT19306	NOT10	48
3221788	NOT10_FAT19306	NOT10	35
3221789	NOT10_FAT19306	NOT10	66
3221790	NOT10_FAT19306	NOT10	168
3221791	NOT10_FAT19306	NOT10	35
3221792	NOT10_FAT19306	NOT10	104
3221793	NOT10_FAT19306	NOT10	159
3221794	NOT10_FAT19306	NOT10	123
3221795	NOT10_FAT19306	NOT10	187
3221796	NOT10_FAT19306	NOT10	103
3221797	NOT10_FAT19306	NOT10	154
3221798	NOT10_FAT19306	NOT10	69
3221799	NOT10_FAT19306	NOT10	120
3221800	NOT10_FAT19306	NOT10	209
3221801	NOT10_FAT19306	NOT10	63
3221802	NOT10_FAT19306	NOT10	79
3221803	NOT10_FAT19306	NOT10	34
3221804	NOT10_FAT19306	NOT10	33
3221805	NOT10_FAT19306	NOT10	56
3221806	NOT10_FAT19306	NOT10	165
3221807	NOT10_FAT19306	NOT10	74
3221808	NOT10_FAT19306	NOT10	105
3221809	NOT10_FAT19306	NOT10	103
3221810	NOT10_FAT19306	NOT10	132
3221811	NOT10_FAT19306	NOT10	53
3221812	NOT10_FAT19306	NOT10	176
3221813	NOT10_FAT19306	NOT10	138
3221814	NOT10_FAT19306	NOT10	104
3221815	NOT10_FAT19306	NOT10	73
3221816	NOT10_FAT19306	NOT10	75
3221817	NOT10_FAT19306	NOT10	144
3221818	NOT10_FAT19306	NOT10	40
3221819	NOT10_FAT19306	NOT10	38
3221820	NOT10_FAT19306	NOT10	64
3221821	NOT10_FAT19306	NOT10	120
3221822	NOT10_FAT19306	NOT10	64
3221823	NOT10_FAT19306	NOT10	85
3221824	NOT10_FAT19306	NOT10	65
3221825	NOT10_FAT19306	NOT10	65
3221826	NOT10_FAT19306	NOT10	76
3221827	NOT10_FAT19306	NOT10	30
3221828	NOT10_FAT19306	NOT10	67
3221829	NOT10_FAT19306	NOT10	92
3221830	NOT10_FAT19306	NOT10	134
3221831	NOT10_FAT19306	NOT10	93
3221832	NOT10_FAT19306	NOT10	135
3221833	NOT10_FAT19306	NOT10	94
3221834	NOT10_FAT19306	NOT10	65
3221835	NOT10_FAT19306	NOT10	106
3221836	NOT10_FAT19306	NOT10	106
3221837	NOT10_FAT19306	NOT10	88
3221838	NOT10_FAT19306	NOT10	150
3221839	NOT10_FAT19306	NOT10	76
3221840	NOT10_FAT19306	NOT10	45
3221841	NOT10_FAT19306	NOT10	101
3221842	NOT10_FAT19306	NOT10	37
3221843	NOT10_FAT19306	NOT10	166
3221844	NOT10_FAT19306	NOT10	70
3221845	NOT10_FAT19306	NOT10	100
3221846	NOT10_FAT19306	NOT10	46
3221847	NOT10_FAT19306	NOT10	76
3221848	NOT10_FAT19306	NOT10	103
3221849	NOT10_FAT19306	NOT10	153
3221850	NOT10_FAT19306	NOT10	163
3221851	NOT10_FAT19306	NOT10	48
3221852	NOT10_FAT19306	NOT10	130
3221853	NOT10_FAT19306	NOT10	35
3221854	NOT10_FAT19306	NOT10	123
3221855	NOT10_FAT19306	NOT10	97
3221856	NOT10_FAT19306	NOT10	28
3221857	NOT10_FAT19306	NOT10	82
3221858	NOT10_FAT19306	NOT10	45
3221859	NOT10_FAT19306	NOT10	80
3221860	NOT10_FAT19306	NOT10	90
3221861	NOT10_FAT19306	NOT10	105
3221862	NOT10_FAT19306	NOT10	62
3221863	NOT10_FAT19306	NOT10	39
3221864	NOT10_FAT19306	NOT10	62
3221865	NOT10_FAT19306	NOT10	62
3221866	NOT10_FAT19306	NOT10	128
3221867	NOT10_FAT19306	NOT10	43
3221868	NOT10_FAT19306	NOT10	41
3221869	NOT10_FAT19306	NOT10	69
3221870	NOT10_FAT19306	NOT10	172
3221871	NOT10_FAT19306	NOT10	58
3221872	NOT10_FAT19306	NOT10	124
3221873	NOT10_FAT19306	NOT10	84
3221874	NOT10_FAT19306	NOT10	119
3221875	NOT10_FAT19306	NOT10	170
3221876	NOT10_FAT19306	NOT10	45
3221877	NOT10_FAT19306	NOT10	63
3221878	NOT10_FAT19306	NOT10	54
3221879	NOT10_FAT19306	NOT10	104
3221880	NOT10_FAT19306	NOT10	102
3221881	NOT10_FAT19306	NOT10	172
3221882	NOT10_FAT19306	NOT10	68
3221883	NOT10_FAT19306	NOT10	44
3221884	NOT10_FAT19306	NOT10	72
3221885	NOT10_FAT19306	NOT10	63
3221886	NOT10_FAT19306	NOT10	24
3221887	NOT10_FAT19306	NOT10	78
3221888	NOT10_FAT19306	NOT10	67
3221889	NOT10_FAT19306	NOT10	64
3221890	NOT10_FAT19306	NOT10	88
3221891	NOT10_FAT19306	NOT10	44
3221892	NOT10_FAT19306	NOT10	144
3221893	NOT10_FAT19306	NOT10	132
3221894	NOT10_FAT19306	NOT10	57
3221895	NOT10_FAT19306	NOT10	103
3221896	NOT10_FAT19306	NOT10	95
3221897	NOT10_FAT19306	NOT10	67
3221898	NOT10_FAT19306	NOT10	136
3221899	NOT10_FAT19306	NOT10	36
3221900	NOT10_FAT19306	NOT10	113
3221901	NOT10_FAT19306	NOT10	102
3221902	NOT10_FAT19306	NOT10	47
3221903	NOT10_FAT19306	NOT10	79
3221904	NOT10_FAT19306	NOT10	70
3221905	NOT10_FAT19306	NOT10	110
3221906	NOT10_FAT19306	NOT10	120
3221907	NOT10_FAT19306	NOT10	132
3221908	NOT10_FAT19306	NOT10	130
3221909	NOT10_FAT19306	NOT10	35
3221910	NOT10_FAT19306	NOT10	102
3221911	NOT10_FAT19306	NOT10	122
3221912	NOT10_FAT19306	NOT10	70
3221913	NOT10_FAT19306	NOT10	136
3221914	NOT10_FAT19306	NOT10	100
3221915	NOT10_FAT19306	NOT10	109
3221916	NOT10_FAT19306	NOT10	66
3221917	NOT10_FAT19306	NOT10	91
3221918	NOT10_FAT19306	NOT10	105
3221919	NOT10_FAT19306	NOT10	127
3221920	NOT10_FAT19306	NOT10	75
3221921	NOT10_FAT19306	NOT10	110
3221922	NOT10_FAT19306	NOT10	213
3221923	NOT10_FAT19306	NOT10	94
3221924	NOT10_FAT19306	NOT10	51
3221925	NOT10_FAT19306	NOT10	71
3221926	NOT10_FAT19306	NOT10	59
3221927	NOT10_FAT19306	NOT10	132
3221928	NOT10_FAT19306	NOT10	80
3221929	NOT10_FAT19306	NOT10	18
3221930	NOT10_FAT19306	NOT10	78
3221931	NOT10_FAT19306	NOT10	110
3221932	NOT10_FAT19306	NOT10	86
3221933	NOT10_FAT19306	NOT10	96
3221934	NOT10_FAT19306	NOT10	24
3221935	NOT10_FAT19306	NOT10	150
3221936	NOT10_FAT19306	NOT10	74
3221937	NOT10_FAT19306	NOT10	140
3221938	NOT10_FAT19306	NOT10	41
3221939	NOT10_FAT19306	NOT10	48
3221940	NOT10_FAT19306	NOT10	228
3221941	NOT10_FAT19306	NOT10	60
3221942	NOT10_FAT19306	NOT10	38
3221943	NOT10_FAT19306	NOT10	76
3221944	NOT10_FAT19306	NOT10	79
3221945	NOT10_FAT19306	NOT10	43
3221946	NOT10_FAT19306	NOT10	73
3221947	NOT10_FAT19306	NOT10	28
3221948	NOT10_FAT19306	NOT10	64
3221949	NOT10_FAT19306	NOT10	126
3221950	NOT10_FAT19306	NOT10	96
3221951	NOT10_FAT19306	NOT10	126
3221952	NOT10_FAT19306	NOT10	111
3221953	NOT10_FAT19306	NOT10	51
3221954	NOT10_FAT19306	NOT10	110
3221955	NOT10_FAT19306	NOT10	79
3221956	NOT10_FAT19306	NOT10	44
3221957	NOT10_FAT19306	NOT10	82
3221958	NOT10_FAT19306	NOT10	56
3221959	NOT10_FAT19306	NOT10	185
3221960	NOT10_FAT19306	NOT10	109
3221961	NOT10_FAT19306	NOT10	62
3221962	NOT10_FAT19306	NOT10	86
3221963	NOT10_FAT19306	NOT10	92
3221964	NOT10_FAT19306	NOT10	143
3221965	NOT10_FAT19306	NOT10	44
3221966	NOT10_FAT19306	NOT10	69
3221967	NOT10_FAT19306	NOT10	111
3221968	NOT10_FAT19306	NOT10	77
3221969	NOT10_FAT19306	NOT10	26
3221970	NOT10_FAT19306	NOT10	58
3221971	NOT10_FAT19306	NOT10	74
3221972	NOT10_FAT19306	NOT10	37
3221973	NOT10_FAT19306	NOT10	168
3221974	NOT10_FAT19306	NOT10	25
3221975	NOT10_FAT19306	NOT10	71
3221976	NOT10_FAT19306	NOT10	108
3221977	NOT10_FAT19306	NOT10	89
3221978	NOT10_FAT19306	NOT10	41
3221979	NOT10_FAT19306	NOT10	107
3221980	NOT10_FAT19306	NOT10	40
3221981	NOT10_FAT19306	NOT10	79
3221982	NOT10_FAT19306	NOT10	161
3221983	NOT10_FAT19306	NOT10	161
3221984	NOT10_FAT19306	NOT10	69
3221985	NOT10_FAT19306	NOT10	74
3221986	NOT10_FAT19306	NOT10	139
3221987	NOT10_FAT19306	NOT10	151
3221988	NOT10_FAT19306	NOT10	40
3221989	NOT10_FAT19306	NOT10	77
3221990	NOT10_FAT19306	NOT10	78
3221991	NOT10_FAT19306	NOT10	49
3221992	NOT10_FAT19306	NOT10	29
3221993	NOT10_FAT19306	NOT10	38
3221994	NOT10_FAT19306	NOT10	164
3221995	NOT10_FAT19306	NOT10	161
3221996	NOT10_FAT19306	NOT10	59
3221997	NOT10_FAT19306	NOT10	42
3221998	NOT10_FAT19306	NOT10	54
3221999	NOT10_FAT19306	NOT10	14
3222000	NOT10_FAT19306	NOT10	56
3222001	NOT10_FAT19306	NOT10	140
3222002	NOT10_FAT19306	NOT10	31
3222003	NOT10_FAT19306	NOT10	154
3222004	NOT10_FAT19306	NOT10	20
3222005	NOT10_FAT19306	NOT10	95
3222006	NOT10_FAT19306	NOT10	97
3222007	NOT10_FAT19306	NOT10	147
3222008	NOT10_FAT19306	NOT10	83
3222009	NOT10_FAT19306	NOT10	101
3222010	NOT10_FAT19306	NOT10	77
3222011	NOT10_FAT19306	NOT10	91
3222012	NOT10_FAT19306	NOT10	43
3222013	NOT10_FAT19306	NOT10	102
3222014	NOT10_FAT19306	NOT10	165
3222015	NOT10_FAT19306	NOT10	75
3222016	NOT10_FAT19306	NOT10	46
3222017	NOT10_FAT19306	NOT10	62
3222018	NOT10_FAT19306	NOT10	168
3222019	NOT10_FAT19306	NOT10	112
3222020	NOT10_FAT19306	NOT10	38
3222021	NOT10_FAT19306	NOT10	85
3222022	NOT10_FAT19306	NOT10	71
3222023	NOT10_FAT19306	NOT10	110
3222024	NOT10_FAT19306	NOT10	114
3222025	NOT10_FAT19306	NOT10	101
3222026	NOT10_FAT19306	NOT10	94
3222027	NOT10_FAT19306	NOT10	53
3222028	NOT10_FAT19306	NOT10	56
3222029	NOT10_FAT19306	NOT10	144
3222030	NOT10_FAT19306	NOT10	59
3222031	NOT10_FAT19306	NOT10	55
3222032	NOT10_FAT19306	NOT10	68
3222033	NOT10_FAT19306	NOT10	90
3222034	NOT10_FAT19306	NOT10	30
3222035	NOT10_FAT19306	NOT10	152
3222036	NOT10_FAT19306	NOT10	34
3222037	NOT10_FAT19306	NOT10	146
3222038	NOT10_FAT19306	NOT10	36
3222039	NOT10_FAT19306	NOT10	78
3222040	NOT10_FAT19306	NOT10	132
3222041	NOT10_FAT19306	NOT10	112
3222042	NOT10_FAT19306	NOT10	160
3222043	NOT10_FAT19306	NOT10	127
3222044	NOT10_FAT19306	NOT10	29
3222045	NOT10_FAT19306	NOT10	75
3222046	NOT10_FAT19306	NOT10	32
3222047	NOT10_FAT19306	NOT10	18
3222048	NOT10_FAT19306	NOT10	113
3222049	NOT10_FAT19306	NOT10	68
3222050	NOT10_FAT19306	NOT10	33
3222051	NOT10_FAT19306	NOT10	49
3222052	NOT10_FAT19306	NOT10	75
3222053	NOT10_FAT19306	NOT10	89
3222054	NOT10_FAT19306	NOT10	81
3222055	NOT10_FAT19306	NOT10	87
3222056	NOT10_FAT19306	NOT10	41
3222057	NOT10_FAT19306	NOT10	147
3222058	NOT10_FAT19306	NOT10	81
3222059	NOT10_FAT19306	NOT10	62
3222060	NOT10_FAT19306	NOT10	56
3222061	NOT10_FAT19306	NOT10	69
3222062	NOT10_FAT19306	NOT10	35
3222063	NOT10_FAT19306	NOT10	191
3222064	NOT10_FAT19306	NOT10	128
3222065	NOT10_FAT19306	NOT10	116
3222066	NOT10_FAT19306	NOT10	76
3222067	NOT10_FAT19306	NOT10	145
3222068	NOT10_FAT19306	NOT10	113
3222069	NOT10_FAT19306	NOT10	181
3222070	NOT10_FAT19306	NOT10	105
3222071	NOT10_FAT19306	NOT10	150
3222072	NOT10_FAT19306	NOT10	163
3222073	NOT10_FAT19306	NOT10	53
3222074	NOT10_FAT19306	NOT10	101
3222075	NOT10_FAT19306	NOT10	121
3222076	NOT10_FAT19306	NOT10	108
3222077	NOT10_FAT19306	NOT10	55
3222078	NOT10_FAT19306	NOT10	105
3222079	NOT10_FAT19306	NOT10	38
3222080	NOT10_FAT19306	NOT10	75
3222081	NOT10_FAT19306	NOT10	42
3222082	NOT10_FAT19306	NOT10	90
3222083	NOT10_FAT19306	NOT10	47
3222084	NOT10_FAT19306	NOT10	98
3222085	NOT10_FAT19306	NOT10	86
3222086	NOT10_FAT19306	NOT10	53
3222087	NOT10_FAT19306	NOT10	229
3222088	NOT10_FAT19306	NOT10	143
3222089	NOT10_FAT19306	NOT10	65
3222090	NOT10_FAT19306	NOT10	56
3222091	NOT10_FAT19306	NOT10	38
3222092	NOT10_FAT19306	NOT10	126
3222093	NOT10_FAT19306	NOT10	100
3222094	NOT10_FAT19306	NOT10	69
3222095	NOT10_FAT19306	NOT10	10
3222096	NOT10_FAT19306	NOT10	37
3222097	NOT10_FAT19306	NOT10	47
3222098	NOT10_FAT19306	NOT10	103
3222099	NOT10_FAT19306	NOT10	43
3222100	NOT10_FAT19306	NOT10	70
3222101	NOT10_FAT19306	NOT10	62
3222102	NOT10_FAT19306	NOT10	93
3222103	NOT10_FAT19306	NOT10	39
3222104	NOT10_FAT19306	NOT10	61
3222105	NOT10_FAT19306	NOT10	65
3222106	NOT10_FAT19306	NOT10	74
3222107	NOT10_FAT19306	NOT10	123
3222108	NOT10_FAT19306	NOT10	130
3222109	NOT10_FAT19306	NOT10	86
3222110	NOT10_FAT19306	NOT10	120
3222111	NOT10_FAT19306	NOT10	138
3222112	NOT10_FAT19306	NOT10	31
3222113	NOT10_FAT19306	NOT10	138
3222114	NOT10_FAT19306	NOT10	69
3222115	NOT10_FAT19306	NOT10	183
3222116	NOT10_FAT19306	NOT10	214
3222117	NOT10_FAT19306	NOT10	94
3222118	NOT10_FAT19306	NOT10	42
3222119	NOT10_FAT19306	NOT10	57
3222120	NOT10_FAT19306	NOT10	40
3222121	NOT10_FAT19306	NOT10	62
3222122	NOT10_FAT19306	NOT10	51
3222123	NOT10_FAT19306	NOT10	180
3222124	NOT10_FAT19306	NOT10	167
3222125	NOT10_FAT19306	NOT10	86
3222126	NOT10_FAT19306	NOT10	80
3222127	NOT10_FAT19306	NOT10	64
3222128	NOT10_FAT19306	NOT10	48
3222129	NOT10_FAT19306	NOT10	74
3222130	NOT10_FAT19306	NOT10	64
3222131	NOT10_FAT19306	NOT10	51
3222132	NOT10_FAT19306	NOT10	139
3222133	NOT10_FAT19306	NOT10	41
3222134	NOT10_FAT19306	NOT10	41
3222135	NOT10_FAT19306	NOT10	93
3222136	NOT10_FAT19306	NOT10	78
3222137	NOT10_FAT19306	NOT10	47
3222138	NOT10_FAT19306	NOT10	118
3222139	NOT10_FAT19306	NOT10	64
3222140	NOT10_FAT19306	NOT10	114
3222141	NOT10_FAT19306	NOT10	39
3222142	NOT10_FAT19306	NOT10	60
3222143	NOT10_FAT19306	NOT10	56
3222144	NOT10_FAT19306	NOT10	121
3222145	NOT10_FAT19306	NOT10	25
3222146	NOT10_FAT19306	NOT10	52
3222147	NOT10_FAT19306	NOT10	89
3222148	NOT10_FAT19306	NOT10	49
3222149	NOT10_FAT19306	NOT10	56
3222150	NOT10_FAT19306	NOT10	64
3222151	NOT10_FAT19306	NOT10	46
3222152	NOT10_FAT19306	NOT10	54
3222153	NOT10_FAT19306	NOT10	107
3222154	NOT10_FAT19306	NOT10	46
3222155	NOT10_FAT19306	NOT10	35
3222156	NOT10_FAT19306	NOT10	44
3222157	NOT10_FAT19306	NOT10	55
3222158	NOT10_FAT19306	NOT10	106
3222159	NOT10_FAT19306	NOT10	162
3222160	NOT10_FAT19306	NOT10	52
3222161	NOT10_FAT19306	NOT10	100
3222162	NOT10_FAT19306	NOT10	72
3222163	NOT10_FAT19306	NOT10	161
3222164	NOT10_FAT19306	NOT10	52
3222165	NOT10_FAT19306	NOT10	74
3222166	NOT10_FAT19306	NOT10	67
3222167	NOT10_FAT19306	NOT10	156
3222168	NOT10_FAT19306	NOT10	98
3222169	NOT10_FAT19306	NOT10	31
3222170	NOT10_FAT19306	NOT10	121
3222171	NOT10_FAT19306	NOT10	50
3222172	NOT10_FAT19306	NOT10	95
3222173	NOT10_FAT19306	NOT10	26
3222174	NOT10_FAT19306	NOT10	106
3222175	NOT10_FAT19306	NOT10	29
3222176	NOT10_FAT19306	NOT10	41
3222177	NOT10_FAT19306	NOT10	59
3222178	NOT10_FAT19306	NOT10	33
3222179	NOT10_FAT19306	NOT10	69
3222180	NOT10_FAT19306	NOT10	122
3222181	NOT10_FAT19306	NOT10	118
3222182	NOT10_FAT19306	NOT10	43
3222183	NOT10_FAT19306	NOT10	88
3222184	NOT10_FAT19306	NOT10	114
3222185	NOT10_FAT19306	NOT10	72
3222186	NOT10_FAT19306	NOT10	48
3222187	NOT10_FAT19306	NOT10	108
3222188	NOT10_FAT19306	NOT10	38
3222189	NOT10_FAT19306	NOT10	61
3222190	NOT10_FAT19306	NOT10	59
3222191	NOT10_FAT19306	NOT10	66
3222192	NOT10_FAT19306	NOT10	158
3222193	NOT10_FAT19306	NOT10	124
3222194	NOT10_FAT19306	NOT10	107
3222195	NOT10_FAT19306	NOT10	73
3222196	NOT10_FAT19306	NOT10	115
3222197	NOT10_FAT19306	NOT10	57
3222198	NOT10_FAT19306	NOT10	89
3222199	NOT10_FAT19306	NOT10	34
3222200	NOT10_FAT19306	NOT10	239
3222201	NOT10_FAT19306	NOT10	139
3222202	NOT10_FAT19306	NOT10	50
3222203	NOT10_FAT19306	NOT10	44
3222204	NOT10_FAT19306	NOT10	105
3222205	NOT10_FAT19306	NOT10	83
3222206	NOT10_FAT19306	NOT10	64
3222207	NOT10_FAT19306	NOT10	71
3222208	NOT10_FAT19306	NOT10	122
3222209	NOT10_FAT19306	NOT10	116
3222210	NOT10_FAT19306	NOT10	51
3222211	NOT10_FAT19306	NOT10	81
3222212	NOT10_FAT19306	NOT10	59
3222213	NOT10_FAT19306	NOT10	115
3222214	NOT10_FAT19306	NOT10	97
3222215	NOT10_FAT19306	NOT10	59
3222216	NOT10_FAT19306	NOT10	84
3222217	NOT10_FAT19306	NOT10	68
3222218	NOT10_FAT19306	NOT10	75
3222219	NOT10_FAT19306	NOT10	168
3222220	NOT10_FAT19306	NOT10	104
3222221	NOT10_FAT19306	NOT10	64
3222222	NOT10_FAT19306	NOT10	70
3222223	NOT10_FAT19306	NOT10	51
3222224	NOT10_FAT19306	NOT10	68
3222225	NOT10_FAT19306	NOT10	67
3222226	NOT10_FAT19306	NOT10	67
3222227	NOT10_FAT19306	NOT10	61
3222228	NOT10_FAT19306	NOT10	215
3222229	NOT10_FAT19306	NOT10	7
3222230	NOT10_FAT19306	NOT10	118
3222231	NOT10_FAT19306	NOT10	91
3222232	NOT10_FAT19306	NOT10	143
3222233	NOT10_FAT19306	NOT10	75
3222234	NOT10_FAT19306	NOT10	87
3222235	NOT10_FAT19306	NOT10	94
3222236	NOT10_FAT19306	NOT10	26
3222237	NOT10_FAT19306	NOT10	74
3222238	NOT10_FAT19306	NOT10	15
3222239	NOT10_FAT19306	NOT10	46
3222240	NOT10_FAT19306	NOT10	64
3222241	NOT10_FAT19306	NOT10	102
3222242	NOT10_FAT19306	NOT10	86
3222243	NOT10_FAT19306	NOT10	136
3222244	NOT10_FAT19306	NOT10	144
3222245	NOT10_FAT19306	NOT10	77
3222246	NOT10_FAT19306	NOT10	61
3222247	NOT10_FAT19306	NOT10	73
3222248	NOT10_FAT19306	NOT10	96
3222249	NOT10_FAT19306	NOT10	66
3222250	NOT10_FAT19306	NOT10	153
3222251	NOT10_FAT19306	NOT10	113
3222252	NOT10_FAT19306	NOT10	117
3222253	NOT10_FAT19306	NOT10	70
3222254	NOT10_FAT19306	NOT10	70
3222255	NOT10_FAT19306	NOT10	79
3222256	NOT10_FAT19306	NOT10	50
3222257	NOT10_FAT19306	NOT10	55
3222258	NOT10_FAT19306	NOT10	37
3222259	NOT10_FAT19306	NOT10	81
3222260	NOT10_FAT19306	NOT10	104
3222261	NOT10_FAT19306	NOT10	33
3222262	NOT10_FAT19306	NOT10	44
3222263	NOT10_FAT19306	NOT10	115
3222264	NOT10_FAT19306	NOT10	83
3222265	NOT10_FAT19306	NOT10	85
3222266	NOT10_FAT19306	NOT10	84
3222267	NOT10_FAT19306	NOT10	52
3222268	NOT10_FAT19306	NOT10	87
3222269	NOT10_FAT19306	NOT10	68
3222270	NOT10_FAT19306	NOT10	63
3222271	NOT10_FAT19306	NOT10	130
3222272	NOT10_FAT19306	NOT10	79
3222273	NOT10_FAT19306	NOT10	56
3222274	NOT10_FAT19306	NOT10	60
3222275	NOT10_FAT19306	NOT10	90
3222276	NOT10_FAT19306	NOT10	112
3222277	NOT10_FAT19306	NOT10	90
3222278	NOT10_FAT19306	NOT10	116
3222279	NOT10_FAT19306	NOT10	60
3222280	NOT10_FAT19306	NOT10	157
3222281	NOT10_FAT19306	NOT10	10
3222282	NOT10_FAT19306	NOT10	55
3222283	NOT10_FAT19306	NOT10	83
3222284	NOT10_FAT19306	NOT10	124
3222285	NOT10_FAT19306	NOT10	34
3222286	NOT10_FAT19306	NOT10	59
3222287	NOT10_FAT19306	NOT10	45
3222288	NOT10_FAT19306	NOT10	45
3222289	NOT10_FAT19306	NOT10	37
3222290	NOT10_FAT19306	NOT10	51
3222291	NOT10_FAT19306	NOT10	60
3222292	NOT10_FAT19306	NOT10	37
3222293	NOT10_FAT19306	NOT10	97
3222294	NOT10_FAT19306	NOT10	122
3222295	NOT10_FAT19306	NOT10	77
3222296	NOT10_FAT19306	NOT10	55
3222297	NOT10_FAT19306	NOT10	52
3222298	NOT10_FAT19306	NOT10	117
3222299	NOT10_FAT19306	NOT10	82
3222300	NOT10_FAT19306	NOT10	85
3222301	NOT10_FAT19306	NOT10	114
3222302	NOT10_FAT19306	NOT10	69
3222303	NOT10_FAT19306	NOT10	50
3222304	NOT10_FAT19306	NOT10	111
3222305	NOT10_FAT19306	NOT10	125
3222306	NOT10_FAT19306	NOT10	110
3222307	NOT10_FAT19306	NOT10	106
3222308	NOT10_FAT19306	NOT10	69
3222309	NOT10_FAT19306	NOT10	157
3222310	NOT10_FAT19306	NOT10	121
3222311	NOT10_FAT19306	NOT10	96
3222312	NOT10_FAT19306	NOT10	188
3222313	NOT10_FAT19306	NOT10	60
3222314	NOT10_FAT19306	NOT10	79
3222315	NOT10_FAT19306	NOT10	99
3222316	NOT10_FAT19306	NOT10	94
3222317	NOT10_FAT19306	NOT10	212
3222318	NOT10_FAT19306	NOT10	22
3222319	NOT10_FAT19306	NOT10	72
3222320	NOT10_FAT19306	NOT10	104
3222321	NOT10_FAT19306	NOT10	27
3222322	NOT10_FAT19306	NOT10	41
3222323	NOT10_FAT19306	NOT10	133
3222324	NOT10_FAT19306	NOT10	40
3222325	NOT10_FAT19306	NOT10	109
3222326	NOT10_FAT19306	NOT10	180
3222327	NOT10_FAT19306	NOT10	113
3222328	NOT10_FAT19306	NOT10	72
3222329	NOT10_FAT19306	NOT10	107
3222330	NOT10_FAT19306	NOT10	59
3222331	NOT10_FAT19306	NOT10	50
3222332	NOT10_FAT19306	NOT10	30
3222333	NOT10_FAT19306	NOT10	126
3222334	NOT10_FAT19306	NOT10	42
3222335	NOT10_FAT19306	NOT10	63
3222336	NOT10_FAT19306	NOT10	50
3222337	NOT10_FAT19306	NOT10	55
3222338	NOT10_FAT19306	NOT10	55
3222339	NOT10_FAT19306	NOT10	43
3222340	NOT10_FAT19306	NOT10	127
3222341	NOT10_FAT19306	NOT10	76
3222342	NOT10_FAT19306	NOT10	55
3222343	NOT10_FAT19306	NOT10	62
3222344	NOT10_FAT19306	NOT10	118
3222345	NOT10_FAT19306	NOT10	43
3222346	NOT10_FAT19306	NOT10	148
3222347	NOT10_FAT19306	NOT10	43
3222348	NOT10_FAT19306	NOT10	70
3222349	NOT10_FAT19306	NOT10	152
3222350	NOT10_FAT19306	NOT10	90
3222351	NOT10_FAT19306	NOT10	73
3222352	NOT10_FAT19306	NOT10	104
3222353	NOT10_FAT19306	NOT10	97
3222354	NOT10_FAT19306	NOT10	123
3222355	NOT10_FAT19306	NOT10	104
3222356	NOT10_FAT19306	NOT10	21
3222357	NOT10_FAT19306	NOT10	92
3222358	NOT10_FAT19306	NOT10	51
3222359	NOT10_FAT19306	NOT10	66
3222360	NOT10_FAT19306	NOT10	33
3222361	NOT10_FAT19306	NOT10	113
3222362	NOT10_FAT19306	NOT10	43
3222363	NOT10_FAT19306	NOT10	31
3222364	NOT10_FAT19306	NOT10	113
3222365	NOT10_FAT19306	NOT10	65
3222366	NOT10_FAT19306	NOT10	59
3222367	NOT10_FAT19306	NOT10	130
3222368	NOT10_FAT19306	NOT10	73
3222369	NOT10_FAT19306	NOT10	80
3222370	NOT10_FAT19306	NOT10	85
3222371	NOT10_FAT19306	NOT10	105
3222372	NOT10_FAT19306	NOT10	43
3222373	NOT10_FAT19306	NOT10	66
3222374	NOT10_FAT19306	NOT10	111
3222375	NOT10_FAT19306	NOT10	88
3222376	NOT10_FAT19306	NOT10	127
3222377	NOT10_FAT19306	NOT10	72
3222378	NOT10_FAT19306	NOT10	57
3222379	NOT10_FAT19306	NOT10	72
3222380	NOT10_FAT19306	NOT10	16
3222381	NOT10_FAT19306	NOT10	93
3222382	NOT10_FAT19306	NOT10	59
3222383	NOT10_FAT19306	NOT10	83
3222384	NOT10_FAT19306	NOT10	66
3222385	NOT10_FAT19306	NOT10	149
3222386	NOT10_FAT19306	NOT10	40
3222387	NOT10_FAT19306	NOT10	192
3222388	NOT10_FAT19306	NOT10	119
3222389	NOT10_FAT19306	NOT10	116
3222390	NOT10_FAT19306	NOT10	51
3222391	NOT10_FAT19306	NOT10	132
3222392	NOT10_FAT19306	NOT10	72
3222393	NOT10_FAT19306	NOT10	57
3222394	NOT10_FAT19306	NOT10	60
3222395	NOT10_FAT19306	NOT10	39
3222396	NOT10_FAT19306	NOT10	73
3222397	NOT10_FAT19306	NOT10	88
3222398	NOT10_FAT19306	NOT10	164
3222399	NOT10_FAT19306	NOT10	64
3222400	NOT10_FAT19306	NOT10	74
3222401	NOT10_FAT19306	NOT10	146
3222402	NOT10_FAT19306	NOT10	40
3222403	NOT10_FAT19306	NOT10	42
3222404	NOT10_FAT19306	NOT10	63
3222405	NOT10_FAT19306	NOT10	70
3222406	NOT10_FAT19306	NOT10	78
3222407	NOT10_FAT19306	NOT10	46
3222408	NOT10_FAT19306	NOT10	66
3222409	NOT10_FAT19306	NOT10	62
3222410	NOT10_FAT19306	NOT10	64
3222411	NOT10_FAT19306	NOT10	105
3222412	NOT10_FAT19306	NOT10	51
3222413	NOT10_FAT19306	NOT10	70
3222414	NOT10_FAT19306	NOT10	61
3222415	NOT10_FAT19306	NOT10	93
3222416	NOT10_FAT19306	NOT10	58
3222417	NOT10_FAT19306	NOT10	171
3222418	NOT10_FAT19306	NOT10	33
3222419	NOT10_FAT19306	NOT10	44
3222420	NOT10_FAT19306	NOT10	75
3222421	NOT10_FAT19306	NOT10	108
3222422	NOT10_FAT19306	NOT10	70
3222423	NOT10_FAT19306	NOT10	131
3222424	NOT10_FAT19306	NOT10	62
3222425	NOT10_FAT19306	NOT10	58
3222426	NOT10_FAT19306	NOT10	64
3222427	NOT10_FAT19306	NOT10	21
3222428	NOT10_FAT19306	NOT10	55
3222429	NOT10_FAT19306	NOT10	122
3222430	NOT10_FAT19306	NOT10	77
3222431	NOT10_FAT19306	NOT10	46
3222432	NOT10_FAT19306	NOT10	78
3222433	NOT10_FAT19306	NOT10	76
3222434	NOT10_FAT19306	NOT10	44
3222435	NOT10_FAT19306	NOT10	95
3222436	NOT10_FAT19306	NOT10	46
3222437	NOT10_FAT19306	NOT10	134
3222438	NOT10_FAT19306	NOT10	65
3222439	NOT10_FAT19306	NOT10	80
3222440	NOT10_FAT19306	NOT10	47
3222441	NOT10_FAT19306	NOT10	62
3222442	NOT10_FAT19306	NOT10	50
3222443	NOT10_FAT19306	NOT10	36
3222444	NOT10_FAT19306	NOT10	149
3222445	NOT10_FAT19306	NOT10	34
3222446	NOT10_FAT19306	NOT10	53
3222447	NOT10_FAT19306	NOT10	48
3222448	NOT10_FAT19306	NOT10	46
3222449	NOT10_FAT19306	NOT10	9
3222450	NOT10_FAT19306	NOT10	77
3222451	NOT10_FAT19306	NOT10	80
3222452	NOT10_FAT19306	NOT10	115
3222453	NOT10_FAT19306	NOT10	79
3222454	NOT10_FAT19306	NOT10	142
3222455	NOT10_FAT19306	NOT10	118
3222456	NOT10_FAT19306	NOT10	89
3222457	NOT10_FAT19306	NOT10	72
3222458	NOT10_FAT19306	NOT10	49
3222459	NOT10_FAT19306	NOT10	67
3222460	NOT10_FAT19306	NOT10	42
3222461	NOT10_FAT19306	NOT10	28
3222462	NOT10_FAT19306	NOT10	28
3222463	NOT10_FAT19306	NOT10	103
3222464	NOT10_FAT19306	NOT10	122
3222465	NOT10_FAT19306	NOT10	43
3222466	NOT10_FAT19306	NOT10	114
3222467	NOT10_FAT19306	NOT10	76
3222468	NOT10_FAT19306	NOT10	132
3222469	NOT10_FAT19306	NOT10	101
3222470	NOT10_FAT19306	NOT10	99
3222471	NOT10_FAT19306	NOT10	40
3222472	NOT10_FAT19306	NOT10	28
3222473	NOT10_FAT19306	NOT10	52
3222474	NOT10_FAT19306	NOT10	72
3222475	NOT10_FAT19306	NOT10	37
3222476	NOT10_FAT19306	NOT10	84
3222477	NOT10_FAT19306	NOT10	85
3222478	NOT10_FAT19306	NOT10	146
3222479	NOT10_FAT19306	NOT10	144
3222480	NOT10_FAT19306	NOT10	60
3222481	NOT10_FAT19306	NOT10	61
3222482	NOT10_FAT19306	NOT10	54
3222483	NOT10_FAT19306	NOT10	61
3222484	NOT10_FAT19306	NOT10	78
3222485	NOT10_FAT19306	NOT10	60
3222486	NOT10_FAT19306	NOT10	42
3222487	NOT10_FAT19306	NOT10	82
3222488	NOT10_FAT19306	NOT10	76
3222489	NOT10_FAT19306	NOT10	37
3222490	NOT10_FAT19306	NOT10	39
3222491	NOT10_FAT19306	NOT10	64
3222492	NOT10_FAT19306	NOT10	67
3222493	NOT10_FAT19306	NOT10	62
3222494	NOT10_FAT19306	NOT10	49
3222495	NOT10_FAT19306	NOT10	48
3222496	NOT10_FAT19306	NOT10	51
3222497	NOT10_FAT19306	NOT10	69
3222498	NOT10_FAT19306	NOT10	61
3222499	NOT10_FAT19306	NOT10	45
3222500	NOT10_FAT19306	NOT10	81
3222501	NOT10_FAT19306	NOT10	34
3222502	NOT10_FAT19306	NOT10	56
3222503	NOT10_FAT19306	NOT10	34
3222504	NOT10_FAT19306	NOT10	42
3222505	NOT10_FAT19306	NOT10	83
3222506	NOT10_FAT19306	NOT10	45
3222507	NOT10_FAT19306	NOT10	248
3222508	NOT10_FAT19306	NOT10	63
3222509	NOT10_FAT19306	NOT10	203
3222510	NOT10_FAT19306	NOT10	67
3222511	NOT10_FAT19306	NOT10	84
3222512	NOT10_FAT19306	NOT10	131
3222513	NOT10_FAT19306	NOT10	94
3222514	NOT10_FAT19306	NOT10	57
3222515	NOT10_FAT19306	NOT10	49
3222516	NOT10_FAT19306	NOT10	65
3222517	NOT10_FAT19306	NOT10	143
3222518	NOT10_FAT19306	NOT10	146
3222519	NOT10_FAT19306	NOT10	123
3222520	NOT10_FAT19306	NOT10	37
3222521	NOT10_FAT19306	NOT10	138
3222522	NOT10_FAT19306	NOT10	122
3222523	NOT10_FAT19306	NOT10	54
3222524	NOT10_FAT19306	NOT10	172
3222525	NOT10_FAT19306	NOT10	59
3222526	NOT10_FAT19306	NOT10	72
3222527	NOT10_FAT19306	NOT10	71
3222528	NOT10_FAT19306	NOT10	92
3222529	NOT10_FAT19306	NOT10	42
3222530	NOT10_FAT19306	NOT10	73
3222531	NOT10_FAT19306	NOT10	39
3222532	NOT10_FAT19306	NOT10	121
3222533	NOT10_FAT19306	NOT10	64
3222534	NOT10_FAT19306	NOT10	71
3222535	NOT10_FAT19306	NOT10	84
3222536	NOT10_FAT19306	NOT10	144
3222537	NOT10_FAT19306	NOT10	36
3222538	NOT10_FAT19306	NOT10	181
3222539	NOT10_FAT19306	NOT10	82
3222540	NOT10_FAT19306	NOT10	107
3222541	NOT10_FAT19306	NOT10	64
3222542	NOT10_FAT19306	NOT10	81
3222543	NOT10_FAT19306	NOT10	32
3222544	NOT10_FAT19306	NOT10	77
3222545	NOT10_FAT19306	NOT10	57
3222546	NOT10_FAT19306	NOT10	82
3222547	NOT10_FAT19306	NOT10	125
3222548	NOT10_FAT19306	NOT10	84
3222549	NOT10_FAT19306	NOT10	166
3222550	NOT10_FAT19306	NOT10	87
3222551	NOT10_FAT19306	NOT10	101
3222552	NOT10_FAT19306	NOT10	55
3222553	NOT10_FAT19306	NOT10	66
3222554	NOT10_FAT19306	NOT10	45
3222555	NOT10_FAT19306	NOT10	154
3222556	NOT10_FAT19306	NOT10	70
3222557	NOT10_FAT19306	NOT10	73
3222558	NOT10_FAT19306	NOT10	183
3222559	NOT10_FAT19306	NOT10	86
3222560	NOT10_FAT19306	NOT10	55
3222561	NOT10_FAT19306	NOT10	64
3222562	NOT10_FAT19306	NOT10	108
3222563	NOT10_FAT19306	NOT10	52
3222564	NOT10_FAT19306	NOT10	29
3222565	NOT10_FAT19306	NOT10	88
3222566	NOT10_FAT19306	NOT10	28
3222567	NOT10_FAT19306	NOT10	59
3222568	NOT10_FAT19306	NOT10	27
3222569	NOT10_FAT19306	NOT10	69
3222570	NOT10_FAT19306	NOT10	78
3222571	NOT10_FAT19306	NOT10	158
3222572	NOT10_FAT19306	NOT10	33
3222573	NOT10_FAT19306	NOT10	136
3222574	NOT10_FAT19306	NOT10	174
3222575	NOT10_FAT19306	NOT10	66
3222576	NOT10_FAT19306	NOT10	72
3222577	NOT10_FAT19306	NOT10	85
3222578	NOT10_FAT19306	NOT10	86
3222579	NOT10_FAT19306	NOT10	120
3222580	NOT10_FAT19306	NOT10	67
3222581	NOT10_FAT19306	NOT10	63
3222582	NOT10_FAT19306	NOT10	87
3222583	NOT10_FAT19306	NOT10	35
3222584	NOT10_FAT19306	NOT10	52
3222585	NOT10_FAT19306	NOT10	202
3222586	NOT10_FAT19306	NOT10	75
3222587	NOT10_FAT19306	NOT10	61
3222588	NOT10_FAT19306	NOT10	91
3222589	NOT10_FAT19306	NOT10	84
3222590	NOT10_FAT19306	NOT10	67
3222591	NOT10_FAT19306	NOT10	146
3222592	NOT10_FAT19306	NOT10	145
3222593	NOT10_FAT19306	NOT10	85
3222594	NOT10_FAT19306	NOT10	79
3222595	NOT10_FAT19306	NOT10	113
3222596	NOT10_FAT19306	NOT10	70
3222597	NOT10_FAT19306	NOT10	89
3222598	NOT10_FAT19306	NOT10	44
3222599	NOT10_FAT19306	NOT10	37
3222600	NOT10_FAT19306	NOT10	110
3222601	NOT10_FAT19306	NOT10	62
3222602	NOT10_FAT19306	NOT10	55
3222603	NOT10_FAT19306	NOT10	111
3222604	NOT10_FAT19306	NOT10	111
3222605	NOT10_FAT19306	NOT10	151
3222606	NOT10_FAT19306	NOT10	65
3222607	NOT10_FAT19306	NOT10	43
3222608	NOT10_FAT19306	NOT10	55
3222609	NOT10_FAT19306	NOT10	119
3222610	NOT10_FAT19306	NOT10	107
3222611	NOT10_FAT19306	NOT10	89
3222612	NOT10_FAT19306	NOT10	181
3222613	NOT10_FAT19306	NOT10	57
3222614	NOT10_FAT19306	NOT10	209
3222615	NOT10_FAT19306	NOT10	86
3222616	NOT10_FAT19306	NOT10	154
3222617	NOT10_FAT19306	NOT10	80
3222618	NOT10_FAT19306	NOT10	81
3222619	NOT10_FAT19306	NOT10	78
3222620	NOT10_FAT19306	NOT10	24
3222621	NOT10_FAT19306	NOT10	103
3222622	NOT10_FAT19306	NOT10	155
3222623	NOT10_FAT19306	NOT10	62
3222624	NOT10_FAT19306	NOT10	77
3222625	NOT10_FAT19306	NOT10	42
3222626	NOT10_FAT19306	NOT10	68
3222627	NOT10_FAT19306	NOT10	47
3222628	NOT10_FAT19306	NOT10	106
3222629	NOT10_FAT19306	NOT10	48
3222630	NOT10_FAT19306	NOT10	116
3222631	NOT10_FAT19306	NOT10	95
3222632	NOT10_FAT19306	NOT10	143
3222633	NOT10_FAT19306	NOT10	112
3222634	NOT10_FAT19306	NOT10	75
3222635	NOT10_FAT19306	NOT10	113
3222636	NOT10_FAT19306	NOT10	91
3222637	NOT10_FAT19306	NOT10	70
3222638	NOT10_FAT19306	NOT10	109
3222639	NOT10_FAT19306	NOT10	46
3222640	NOT10_FAT19306	NOT10	168
3222641	NOT10_FAT19306	NOT10	100
3222642	NOT10_FAT19306	NOT10	107
3222643	NOT10_FAT19306	NOT10	115
3222644	NOT10_FAT19306	NOT10	182
3222645	NOT10_FAT19306	NOT10	50
3222646	NOT10_FAT19306	NOT10	48
3222647	NOT10_FAT19306	NOT10	47
3222648	NOT10_FAT19306	NOT10	21
3222649	NOT10_FAT19306	NOT10	40
3222650	NOT10_FAT19306	NOT10	50
3222651	NOT10_FAT19306	NOT10	134
3222652	NOT10_FAT19306	NOT10	210
3222653	NOT10_FAT19306	NOT10	98
3222654	NOT10_FAT19306	NOT10	66
3222655	NOT10_FAT19306	NOT10	38
3222656	NOT10_FAT19306	NOT10	112
3222657	NOT10_FAT19306	NOT10	24
3222658	NOT10_FAT19306	NOT10	160
3222659	NOT10_FAT19306	NOT10	74
3222660	NOT10_FAT19306	NOT10	36
3222661	NOT10_FAT19306	NOT10	233
3222662	NOT10_FAT19306	NOT10	41
3222663	NOT10_FAT19306	NOT10	138
3222664	NOT10_FAT19306	NOT10	50
3222665	NOT10_FAT19306	NOT10	98
3222666	NOT10_FAT19306	NOT10	82
3222667	NOT10_FAT19306	NOT10	62
3222668	NOT10_FAT19306	NOT10	107
3222669	NOT10_FAT19306	NOT10	124
3222670	NOT10_FAT19306	NOT10	71
3222671	NOT10_FAT19306	NOT10	56
3222672	NOT10_FAT19306	NOT10	48
3222673	NOT10_FAT19306	NOT10	164
3222674	NOT10_FAT19306	NOT10	165
3222675	NOT10_FAT19306	NOT10	133
3222676	NOT10_FAT19306	NOT10	66
3222677	NOT10_FAT19306	NOT10	156
3222678	NOT10_FAT19306	NOT10	121
3222679	NOT10_FAT19306	NOT10	112
3222680	NOT10_FAT19306	NOT10	49
3222681	NOT10_FAT19306	NOT10	173
3222682	NOT10_FAT19306	NOT10	101
3222683	NOT10_FAT19306	NOT10	30
3222684	NOT10_FAT19306	NOT10	137
3222685	NOT10_FAT19306	NOT10	81
3222686	NOT10_FAT19306	NOT10	92
3222687	NOT10_FAT19306	NOT10	205
3222688	NOT10_FAT19306	NOT10	128
3222689	NOT10_FAT19306	NOT10	61
3222690	NOT10_FAT19306	NOT10	33
3222691	NOT10_FAT19306	NOT10	88
3222692	NOT10_FAT19306	NOT10	56
3222693	NOT10_FAT19306	NOT10	126
3222694	NOT10_FAT19306	NOT10	165
3222695	NOT10_FAT19306	NOT10	85
3222696	NOT10_FAT19306	NOT10	46
3222697	NOT10_FAT19306	NOT10	196
3222698	NOT10_FAT19306	NOT10	102
3222699	NOT10_FAT19306	NOT10	100
3222700	NOT10_FAT19306	NOT10	158
3222701	NOT10_FAT19306	NOT10	129
3222702	NOT10_FAT19306	NOT10	76
3222703	NOT10_FAT19306	NOT10	40
3222704	NOT10_FAT19306	NOT10	36
3222705	NOT10_FAT19306	NOT10	62
3222706	NOT10_FAT19306	NOT10	84
3222707	NOT10_FAT19306	NOT10	96
3222708	NOT10_FAT19306	NOT10	99
3222709	NOT10_FAT19306	NOT10	85
3222710	NOT10_FAT19306	NOT10	109
3222711	NOT10_FAT19306	NOT10	223
3222712	NOT10_FAT19306	NOT10	42
3222713	NOT10_FAT19306	NOT10	58
3222714	NOT10_FAT19306	NOT10	137
3222715	NOT10_FAT19306	NOT10	109
3222716	NOT10_FAT19306	NOT10	97
3222717	NOT10_FAT19306	NOT10	107
3222718	NOT10_FAT19306	NOT10	155
3222719	NOT10_FAT19306	NOT10	28
3222720	NOT10_FAT19306	NOT10	85
3222721	NOT10_FAT19306	NOT10	27
3222722	NOT10_FAT19306	NOT10	40
3222723	NOT10_FAT19306	NOT10	60
3222724	NOT10_FAT19306	NOT10	96
3222725	NOT10_FAT19306	NOT10	135
3222726	NOT10_FAT19306	NOT10	55
3222727	NOT10_FAT19306	NOT10	73
3222728	NOT10_FAT19306	NOT10	55
3222729	NOT10_FAT19306	NOT10	113
3222730	NOT10_FAT19306	NOT10	10
3222731	NOT10_FAT19306	NOT10	43
3222732	NOT10_FAT19306	NOT10	30
3222733	NOT10_FAT19306	NOT10	65
3222734	NOT10_FAT19306	NOT10	92
3222735	NOT10_FAT19306	NOT10	44
3222736	NOT10_FAT19306	NOT10	49
3222737	NOT10_FAT19306	NOT10	79
3222738	NOT10_FAT19306	NOT10	60
3222739	NOT10_FAT19306	NOT10	111
3222740	NOT10_FAT19306	NOT10	155
3222741	NOT10_FAT19306	NOT10	91
3222742	NOT10_FAT19306	NOT10	60
3222743	NOT10_FAT19306	NOT10	124
3222744	NOT10_FAT19306	NOT10	70
3222745	NOT10_FAT19306	NOT10	90
3222746	NOT10_FAT19306	NOT10	42
3222747	NOT10_FAT19306	NOT10	54
3222748	NOT10_FAT19306	NOT10	56
3222749	NOT10_FAT19306	NOT10	130
3222750	NOT10_FAT19306	NOT10	74
3222751	NOT10_FAT19306	NOT10	72
3222752	NOT10_FAT19306	NOT10	63
3222753	NOT10_FAT19306	NOT10	102
3222754	NOT10_FAT19306	NOT10	102
3222755	NOT10_FAT19306	NOT10	69
3222756	NOT10_FAT19306	NOT10	60
3222757	NOT10_FAT19306	NOT10	144
3222758	NOT10_FAT19306	NOT10	120
3222759	NOT10_FAT19306	NOT10	82
3222760	NOT10_FAT19306	NOT10	66
3222761	NOT10_FAT19306	NOT10	71
3222762	NOT10_FAT19306	NOT10	81
3222763	NOT10_FAT19306	NOT10	74
3222764	NOT10_FAT19306	NOT10	109
3222765	NOT10_FAT19306	NOT10	45
3222766	NOT10_FAT19306	NOT10	72
3222767	NOT10_FAT19306	NOT10	56
3222768	NOT10_FAT19306	NOT10	83
3222769	NOT10_FAT19306	NOT10	117
3222770	NOT10_FAT19306	NOT10	110
3222771	NOT10_FAT19306	NOT10	106
3222772	NOT10_FAT19306	NOT10	55
3222773	NOT10_FAT19306	NOT10	59
3222774	NOT10_FAT19306	NOT10	148
3222775	NOT10_FAT19306	NOT10	114
3222776	NOT10_FAT19306	NOT10	82
3222777	NOT10_FAT19306	NOT10	166
3222778	NOT10_FAT19306	NOT10	76
3222779	NOT10_FAT19306	NOT10	69
3222780	NOT10_FAT19306	NOT10	46
3222781	NOT10_FAT19306	NOT10	78
3222782	NOT10_FAT19306	NOT10	55
3222783	NOT10_FAT19306	NOT10	43
3222784	NOT10_FAT19306	NOT10	29
3222785	NOT10_FAT19306	NOT10	31
3222786	NOT10_FAT19306	NOT10	151
3222787	NOT10_FAT19306	NOT10	128
3222788	NOT10_FAT19306	NOT10	66
3222789	NOT10_FAT19306	NOT10	121
3222790	NOT10_FAT19306	NOT10	73
3222791	NOT10_FAT19306	NOT10	133
3222792	NOT10_FAT19306	NOT10	53
3222793	NOT10_FAT19306	NOT10	126
3222794	NOT10_FAT19306	NOT10	22
3222795	NOT10_FAT19306	NOT10	130
3222796	NOT10_FAT19306	NOT10	27
3222797	NOT10_FAT19306	NOT10	69
3222798	NOT10_FAT19306	NOT10	153
3222799	NOT10_FAT19306	NOT10	95
3222800	NOT10_FAT19306	NOT10	98
3222801	NOT10_FAT19306	NOT10	87
3222802	NOT10_FAT19306	NOT10	147
3222803	NOT10_FAT19306	NOT10	69
3222804	NOT10_FAT19306	NOT10	112
3222805	NOT10_FAT19306	NOT10	63
3222806	NOT10_FAT19306	NOT10	67
3222807	NOT10_FAT19306	NOT10	154
3222808	NOT10_FAT19306	NOT10	109
3222809	NOT10_FAT19306	NOT10	146
3222810	NOT10_FAT19306	NOT10	172
3222811	NOT10_FAT19306	NOT10	141
3222812	NOT10_FAT19306	NOT10	135
3222813	NOT10_FAT19306	NOT10	84
3222814	NOT10_FAT19306	NOT10	132
3222815	NOT10_FAT19306	NOT10	34
3222816	NOT10_FAT19306	NOT10	120
3222817	NOT10_FAT19306	NOT10	81
3222818	NOT10_FAT19306	NOT10	78
3222819	NOT10_FAT19306	NOT10	85
3222820	NOT10_FAT19306	NOT10	255
3222821	NOT10_FAT19306	NOT10	49
3222822	NOT10_FAT19306	NOT10	111
3222823	NOT10_FAT19306	NOT10	95
3222824	NOT10_FAT19306	NOT10	109
3222825	NOT10_FAT19306	NOT10	68
3222826	NOT10_FAT19306	NOT10	75
3222827	NOT10_FAT19306	NOT10	67
3222828	NOT10_FAT19306	NOT10	64
3222829	NOT10_FAT19306	NOT10	69
3222830	NOT10_FAT19306	NOT10	60
3222831	NOT10_FAT19306	NOT10	62
3222832	NOT10_FAT19306	NOT10	68
3222833	NOT10_FAT19306	NOT10	73
3222834	NOT10_FAT19306	NOT10	91
3222835	NOT10_FAT19306	NOT10	51
3222836	NOT10_FAT19306	NOT10	94
3222837	NOT10_FAT19306	NOT10	44
3222838	NOT10_FAT19306	NOT10	32
3222839	NOT10_FAT19306	NOT10	56
3222840	NOT10_FAT19306	NOT10	62
3222841	NOT10_FAT19306	NOT10	96
3222842	NOT10_FAT19306	NOT10	90
3222843	NOT10_FAT19306	NOT10	120
3222844	NOT10_FAT19306	NOT10	56
3222845	NOT10_FAT19306	NOT10	76
3222846	NOT10_FAT19306	NOT10	40
3222847	NOT10_FAT19306	NOT10	88
3222848	NOT10_FAT19306	NOT10	103
3222849	NOT10_FAT19306	NOT10	92
3222850	NOT10_FAT19306	NOT10	50
3222851	NOT10_FAT19306	NOT10	54
3222852	NOT10_FAT19306	NOT10	34
3222853	NOT10_FAT19306	NOT10	48
3222854	NOT10_FAT19306	NOT10	39
3222855	NOT10_FAT19306	NOT10	38
3222856	NOT10_FAT19306	NOT10	105
3222857	NOT10_FAT19306	NOT10	54
3222858	NOT10_FAT19306	NOT10	162
3222859	NOT10_FAT19306	NOT10	77
3222860	NOT10_FAT19306	NOT10	56
3222861	NOT10_FAT19306	NOT10	73
3222862	NOT10_FAT19306	NOT10	128
3222863	NOT10_FAT19306	NOT10	39
3222864	NOT10_FAT19306	NOT10	68
3222865	NOT10_FAT19306	NOT10	81
3222866	NOT10_FAT19306	NOT10	80
3222867	NOT10_FAT19306	NOT10	75
3222868	NOT10_FAT19306	NOT10	73
3222869	NOT10_FAT19306	NOT10	91
3222870	NOT10_FAT19306	NOT10	147
3222871	NOT10_FAT19306	NOT10	70
3222872	NOT10_FAT19306	NOT10	65
3222873	NOT10_FAT19306	NOT10	75
3222874	NOT10_FAT19306	NOT10	85
3222875	NOT10_FAT19306	NOT10	96
3222876	NOT10_FAT19306	NOT10	63
3222877	NOT10_FAT19306	NOT10	46
3222878	NOT10_FAT19306	NOT10	75
3222879	NOT10_FAT19306	NOT10	66
3222880	NOT10_FAT19306	NOT10	89
3222881	NOT10_FAT19306	NOT10	92
3222882	NOT10_FAT19306	NOT10	68
3222883	NOT10_FAT19306	NOT10	66
3222884	NOT10_FAT19306	NOT10	158
3222885	NOT10_FAT19306	NOT10	127
3222886	NOT10_FAT19306	NOT10	61
3222887	NOT10_FAT19306	NOT10	87
3222888	NOT10_FAT19306	NOT10	49
3222889	NOT10_FAT19306	NOT10	62
3222890	NOT10_FAT19306	NOT10	50
3222891	NOT10_FAT19306	NOT10	88
3222892	NOT10_FAT19306	NOT10	77
3222893	NOT10_FAT19306	NOT10	80
3222894	NOT10_FAT19306	NOT10	121
3222895	NOT10_FAT19306	NOT10	78
3222896	NOT10_FAT19306	NOT10	65
3222897	NOT10_FAT19306	NOT10	47
3222898	NOT10_FAT19306	NOT10	33
3222899	NOT10_FAT19306	NOT10	23
3222900	NOT10_FAT19306	NOT10	185
3222901	NOT10_FAT19306	NOT10	90
3222902	NOT10_FAT19306	NOT10	145
3222903	NOT10_FAT19306	NOT10	41
3222904	NOT10_FAT19306	NOT10	77
3222905	NOT10_FAT19306	NOT10	38
3222906	NOT10_FAT19306	NOT10	172
3222907	NOT10_FAT19306	NOT10	42
3222908	NOT10_FAT19306	NOT10	36
3222909	NOT10_FAT19306	NOT10	91
3222910	NOT10_FAT19306	NOT10	39
3222911	NOT10_FAT19306	NOT10	177
3222912	NOT10_FAT19306	NOT10	106
3222913	NOT10_FAT19306	NOT10	123
3222914	NOT10_FAT19306	NOT10	25
3222915	NOT10_FAT19306	NOT10	45
3222916	NOT10_FAT19306	NOT10	89
3222917	NOT10_FAT19306	NOT10	195
3222918	NOT10_FAT19306	NOT10	38
3222919	NOT10_FAT19306	NOT10	63
3222920	NOT10_FAT19306	NOT10	100
3222921	NOT10_FAT19306	NOT10	52
3222922	NOT10_FAT19306	NOT10	71
3222923	NOT10_FAT19306	NOT10	83
3222924	NOT10_FAT19306	NOT10	43
3222925	NOT10_FAT19306	NOT10	81
3222926	NOT10_FAT19306	NOT10	60
3222927	NOT10_FAT19306	NOT10	44
3222928	NOT10_FAT19306	NOT10	95
3222929	NOT10_FAT19306	NOT10	82
3222930	NOT10_FAT19306	NOT10	86
3222931	NOT10_FAT19306	NOT10	103
3222932	NOT10_FAT19306	NOT10	77
3222933	NOT10_FAT19306	NOT10	80
3222934	NOT10_FAT19306	NOT10	40
3222935	NOT10_FAT19306	NOT10	136
3222936	NOT10_FAT19306	NOT10	156
3222937	NOT10_FAT19306	NOT10	34
3222938	NOT10_FAT19306	NOT10	166
3222939	NOT10_FAT19306	NOT10	96
3222940	NOT10_FAT19306	NOT10	90
3222941	NOT10_FAT19306	NOT10	84
3222942	NOT10_FAT19306	NOT10	46
3222943	NOT10_FAT19306	NOT10	185
3222944	NOT10_FAT19306	NOT10	105
3222945	NOT10_FAT19306	NOT10	123
3222946	NOT10_FAT19306	NOT10	166
3222947	NOT10_FAT19306	NOT10	92
3222948	NOT10_FAT19306	NOT10	37
3222949	NOT10_FAT19306	NOT10	95
3222950	NOT10_FAT19306	NOT10	24
3222951	NOT10_FAT19306	NOT10	133
3222952	NOT10_FAT19306	NOT10	77
3222953	NOT10_FAT19306	NOT10	72
3222954	NOT10_FAT19306	NOT10	101
3222955	NOT10_FAT19306	NOT10	70
3222956	NOT10_FAT19306	NOT10	67
3222957	NOT10_FAT19306	NOT10	144
3222958	NOT10_FAT19306	NOT10	89
3222959	NOT10_FAT19306	NOT10	65
3222960	NOT10_FAT19306	NOT10	50
3222961	NOT10_FAT19306	NOT10	66
3222962	NOT10_FAT19306	NOT10	49
3222963	NOT10_FAT19306	NOT10	125
3222964	NOT10_FAT19306	NOT10	69
3222965	NOT10_FAT19306	NOT10	110
3222966	NOT10_FAT19306	NOT10	56
3222967	NOT10_FAT19306	NOT10	132
3222968	NOT10_FAT19306	NOT10	87
3222969	NOT10_FAT19306	NOT10	135
3222970	NOT10_FAT19306	NOT10	45
3222971	NOT10_FAT19306	NOT10	39
3222972	NOT10_FAT19306	NOT10	43
3222973	NOT10_FAT19306	NOT10	48
3222974	NOT10_FAT19306	NOT10	183
3222975	NOT10_FAT19306	NOT10	86
3222976	NOT10_FAT19306	NOT10	40
3222977	NOT10_FAT19306	NOT10	92
3222978	NOT10_FAT19306	NOT10	62
3222979	NOT10_FAT19306	NOT10	24
3222980	NOT10_FAT19306	NOT10	87
3222981	NOT10_FAT19306	NOT10	99
3222982	NOT10_FAT19306	NOT10	132
3222983	NOT10_FAT19306	NOT10	35
3222984	NOT10_FAT19306	NOT10	112
3222985	NOT10_FAT19306	NOT10	55
3222986	NOT10_FAT19306	NOT10	123
3222987	NOT10_FAT19306	NOT10	82
3222988	NOT10_FAT19306	NOT10	157
3222989	NOT10_FAT19306	NOT10	102
3222990	NOT10_FAT19306	NOT10	47
3222991	NOT10_FAT19306	NOT10	69
3222992	NOT10_FAT19306	NOT10	123
3222993	NOT10_FAT19306	NOT10	59
3222994	NOT10_FAT19306	NOT10	76
3222995	NOT10_FAT19306	NOT10	98
3222996	NOT10_FAT19306	NOT10	79
3222997	NOT10_FAT19306	NOT10	96
3222998	NOT10_FAT19306	NOT10	68
3222999	NOT10_FAT19306	NOT10	86
3223000	NOT10_FAT19306	NOT10	67
3223001	NOT10_FAT19306	NOT10	37
3223002	NOT10_FAT19306	NOT10	48
3223003	NOT10_FAT19306	NOT10	85
3223004	NOT10_FAT19306	NOT10	95
3223005	NOT10_FAT19306	NOT10	75
3223006	NOT10_FAT19306	NOT10	69
3223007	NOT10_FAT19306	NOT10	38
3223008	NOT10_FAT19306	NOT10	172
3223009	NOT10_FAT19306	NOT10	82
3223010	NOT10_FAT19306	NOT10	46
3223011	NOT10_FAT19306	NOT10	123
3223012	NOT10_FAT19306	NOT10	83
3223013	NOT10_FAT19306	NOT10	84
3223014	NOT10_FAT19306	NOT10	90
3223015	NOT10_FAT19306	NOT10	83
3223016	NOT10_FAT19306	NOT10	116
3223017	NOT10_FAT19306	NOT10	112
3223018	NOT10_FAT19306	NOT10	78
3223019	NOT10_FAT19306	NOT10	44
3223020	NOT10_FAT19306	NOT10	38
3223021	NOT10_FAT19306	NOT10	121
3223022	NOT10_FAT19306	NOT10	105
3223023	NOT10_FAT19306	NOT10	70
3223024	NOT10_FAT19306	NOT10	133
3223025	NOT10_FAT19306	NOT10	47
3223026	NOT10_FAT19306	NOT10	129
3223027	NOT10_FAT19306	NOT10	155
3223028	NOT10_FAT19306	NOT10	167
3223029	NOT10_FAT19306	NOT10	27
3223030	NOT10_FAT19306	NOT10	152
3223031	NOT10_FAT19306	NOT10	69
3223032	NOT10_FAT19306	NOT10	80
3223033	NOT10_FAT19306	NOT10	75
3223034	NOT10_FAT19306	NOT10	60
3223035	NOT10_FAT19306	NOT10	46
3223036	NOT10_FAT19306	NOT10	211
3223037	NOT10_FAT19306	NOT10	86
3223038	NOT10_FAT19306	NOT10	43
3223039	NOT10_FAT19306	NOT10	63
3223040	NOT10_FAT19306	NOT10	110
3223041	NOT10_FAT19306	NOT10	87
3223042	NOT10_FAT19306	NOT10	112
3223043	NOT10_FAT19306	NOT10	165
3223044	NOT10_FAT19306	NOT10	94
3223045	NOT10_FAT19306	NOT10	64
3223046	NOT10_FAT19306	NOT10	95
3223047	NOT10_FAT19306	NOT10	72
3223048	NOT10_FAT19306	NOT10	106
3223049	NOT10_FAT19306	NOT10	82
3223050	NOT10_FAT19306	NOT10	50
3223051	NOT10_FAT19306	NOT10	109
3223052	NOT10_FAT19306	NOT10	38
3223053	NOT10_FAT19306	NOT10	61
3223054	NOT10_FAT19306	NOT10	94
3223055	NOT10_FAT19306	NOT10	66
3223056	NOT10_FAT19306	NOT10	55
3223057	NOT10_FAT19306	NOT10	76
3223058	NOT10_FAT19306	NOT10	60
3223059	NOT10_FAT19306	NOT10	90
3223060	NOT10_FAT19306	NOT10	197
3223061	NOT10_FAT19306	NOT10	90
3223062	NOT10_FAT19306	NOT10	98
3223063	NOT10_FAT19306	NOT10	182
3223064	NOT10_FAT19306	NOT10	218
3223065	NOT10_FAT19306	NOT10	105
3223066	NOT10_FAT19306	NOT10	65
3223067	NOT10_FAT19306	NOT10	97
3223068	NOT10_FAT19306	NOT10	75
3223069	NOT10_FAT19306	NOT10	87
3223070	NOT10_FAT19306	NOT10	88
3223071	NOT10_FAT19306	NOT10	61
3223072	NOT10_FAT19306	NOT10	121
3223073	NOT10_FAT19306	NOT10	99
3223074	NOT10_FAT19306	NOT10	63
3223075	NOT10_FAT19306	NOT10	62
3223076	NOT10_FAT19306	NOT10	124
3223077	NOT10_FAT19306	NOT10	215
3223078	NOT10_FAT19306	NOT10	53
3223079	NOT10_FAT19306	NOT10	136
3223080	NOT10_FAT19306	NOT10	99
3223081	NOT10_FAT19306	NOT10	85
3223082	NOT10_FAT19306	NOT10	95
3223083	NOT10_FAT19306	NOT10	83
3223084	NOT10_FAT19306	NOT10	119
3223085	NOT10_FAT19306	NOT10	80
3223086	NOT10_FAT19306	NOT10	74
3223087	NOT10_FAT19306	NOT10	123
3223088	NOT10_FAT19306	NOT10	113
3223089	NOT10_FAT19306	NOT10	67
3223090	NOT10_FAT19306	NOT10	179
3223091	NOT10_FAT19306	NOT10	67
3223092	NOT10_FAT19306	NOT10	46
3223093	NOT10_FAT19306	NOT10	44
3223094	NOT10_FAT19306	NOT10	69
3223095	NOT10_FAT19306	NOT10	95
3223096	NOT10_FAT19306	NOT10	31
3223097	NOT10_FAT19306	NOT10	136
3223098	NOT10_FAT19306	NOT10	89
3223099	NOT10_FAT19306	NOT10	94
3223100	NOT10_FAT19306	NOT10	100
3223101	NOT10_FAT19306	NOT10	82
3223102	NOT10_FAT19306	NOT10	29
3223103	NOT10_FAT19306	NOT10	43
3223104	NOT10_FAT19306	NOT10	189
3223105	NOT10_FAT19306	NOT10	65
3223106	NOT10_FAT19306	NOT10	22
3223107	NOT10_FAT19306	NOT10	76
3223108	NOT10_FAT19306	NOT10	74
3223109	NOT10_FAT19306	NOT10	39
3223110	NOT10_FAT19306	NOT10	39
3223111	NOT10_FAT19306	NOT10	77
3223112	NOT10_FAT19306	NOT10	136
3223113	NOT10_FAT19306	NOT10	59
3223114	NOT10_FAT19306	NOT10	61
3223115	NOT10_FAT19306	NOT10	103
3223116	NOT10_FAT19306	NOT10	84
3223117	NOT10_FAT19306	NOT10	87
3223118	NOT10_FAT19306	NOT10	143
3223119	NOT10_FAT19306	NOT10	93
3223120	NOT10_FAT19306	NOT10	80
3223121	NOT10_FAT19306	NOT10	49
3223122	NOT10_FAT19306	NOT10	75
3223123	NOT10_FAT19306	NOT10	52
3223124	NOT10_FAT19306	NOT10	36
3223125	NOT10_FAT19306	NOT10	59
3223126	NOT10_FAT19306	NOT10	88
3223127	NOT10_FAT19306	NOT10	55
3223128	NOT10_FAT19306	NOT10	98
3223129	NOT10_FAT19306	NOT10	98
3223130	NOT10_FAT19306	NOT10	46
3223131	NOT10_FAT19306	NOT10	83
3223132	NOT10_FAT19306	NOT10	123
3223133	NOT10_FAT19306	NOT10	74
3223134	NOT10_FAT19306	NOT10	151
3223135	NOT10_FAT19306	NOT10	44
3223136	NOT10_FAT19306	NOT10	81
3223137	NOT10_FAT19306	NOT10	110
3223138	NOT10_FAT19306	NOT10	49
3223139	NOT10_FAT19306	NOT10	60
3223140	NOT10_FAT19306	NOT10	64
3223141	NOT10_FAT19306	NOT10	121
3223142	NOT10_FAT19306	NOT10	165
3223143	NOT10_FAT19306	NOT10	167
3223144	NOT10_FAT19306	NOT10	43
3223145	NOT10_FAT19306	NOT10	57
3223146	NOT10_FAT19306	NOT10	47
3223147	NOT10_FAT19306	NOT10	73
3223148	NOT10_FAT19306	NOT10	34
3223149	NOT10_FAT19306	NOT10	69
3223150	NOT10_FAT19306	NOT10	81
3223151	NOT10_FAT19306	NOT10	182
3223152	NOT10_FAT19306	NOT10	96
3223153	NOT10_FAT19306	NOT10	155
3223154	NOT10_FAT19306	NOT10	57
3223155	NOT10_FAT19306	NOT10	33
3223156	NOT10_FAT19306	NOT10	63
3223157	NOT10_FAT19306	NOT10	51
3223158	NOT10_FAT19306	NOT10	90
3223159	NOT10_FAT19306	NOT10	53
3223160	NOT10_FAT19306	NOT10	23
3223161	NOT10_FAT19306	NOT10	84
3223162	NOT10_FAT19306	NOT10	108
3223163	NOT10_FAT19306	NOT10	59
3223164	NOT10_FAT19306	NOT10	118
3223165	NOT10_FAT19306	NOT10	138
3223166	NOT10_FAT19306	NOT10	87
3223167	NOT10_FAT19306	NOT10	202
3223168	NOT10_FAT19306	NOT10	113
3223169	NOT10_FAT19306	NOT10	78
3223170	NOT10_FAT19306	NOT10	113
3223171	NOT10_FAT19306	NOT10	15
3223172	NOT10_FAT19306	NOT10	188
3223173	NOT10_FAT19306	NOT10	64
3223174	NOT10_FAT19306	NOT10	49
3223175	NOT10_FAT19306	NOT10	83
3223176	NOT10_FAT19306	NOT10	110
3223177	NOT10_FAT19306	NOT10	63
3223178	NOT10_FAT19306	NOT10	146
3223179	NOT10_FAT19306	NOT10	166
3223180	NOT10_FAT19306	NOT10	52
3223181	NOT10_FAT19306	NOT10	108
3223182	NOT10_FAT19306	NOT10	69
3223183	NOT10_FAT19306	NOT10	75
3223184	NOT10_FAT19306	NOT10	117
3223185	NOT10_FAT19306	NOT10	110
3223186	NOT10_FAT19306	NOT10	90
3223187	NOT10_FAT19306	NOT10	125
3223188	NOT10_FAT19306	NOT10	89
3223189	NOT10_FAT19306	NOT10	115
3223190	NOT10_FAT19306	NOT10	74
3223191	NOT10_FAT19306	NOT10	48
3223192	NOT10_FAT19306	NOT10	189
3223193	NOT10_FAT19306	NOT10	59
3223194	NOT10_FAT19306	NOT10	110
3223195	NOT10_FAT19306	NOT10	35
3223196	NOT10_FAT19306	NOT10	103
3223197	NOT10_FAT19306	NOT10	62
3223198	NOT10_FAT19306	NOT10	101
3223199	NOT10_FAT19306	NOT10	105
3223200	NOT10_FAT19306	NOT10	104
3223201	NOT10_FAT19306	NOT10	78
3223202	NOT10_FAT19306	NOT10	146
3223203	NOT10_FAT19306	NOT10	49
3223204	NOT10_FAT19306	NOT10	109
3223205	NOT10_FAT19306	NOT10	121
3223206	NOT10_FAT19306	NOT10	112
3223207	NOT10_FAT19306	NOT10	100
3223208	NOT10_FAT19306	NOT10	198
3223209	NOT10_FAT19306	NOT10	93
3223210	NOT10_FAT19306	NOT10	81
3223211	NOT10_FAT19306	NOT10	74
3223212	NOT10_FAT19306	NOT10	60
3223213	NOT10_FAT19306	NOT10	29
3223214	NOT10_FAT19306	NOT10	103
3223215	NOT10_FAT19306	NOT10	47
3223216	NOT10_FAT19306	NOT10	110
3223217	NOT10_FAT19306	NOT10	44
3223218	NOT10_FAT19306	NOT10	35
3223219	NOT10_FAT19306	NOT10	119
3223220	NOT10_FAT19306	NOT10	120
3223221	NOT10_FAT19306	NOT10	209
3223222	NOT10_FAT19306	NOT10	63
3223223	NOT10_FAT19306	NOT10	87
3223224	NOT10_FAT19306	NOT10	85
3223225	NOT10_FAT19306	NOT10	79
3223226	NOT10_FAT19306	NOT10	73
3223227	NOT10_FAT19306	NOT10	73
3223228	NOT10_FAT19306	NOT10	61
3223229	NOT10_FAT19306	NOT10	79
3223230	NOT10_FAT19306	NOT10	34
3223231	NOT10_FAT19306	NOT10	95
3223232	NOT10_FAT19306	NOT10	64
3223233	NOT10_FAT19306	NOT10	70
3223234	NOT10_FAT19306	NOT10	120
3223235	NOT10_FAT19306	NOT10	51
3223236	NOT10_FAT19306	NOT10	52
3223237	NOT10_FAT19306	NOT10	107
3223238	NOT10_FAT19306	NOT10	59
3223239	NOT10_FAT19306	NOT10	51
3223240	NOT10_FAT19306	NOT10	143
3223241	NOT10_FAT19306	NOT10	126
3223242	NOT10_FAT19306	NOT10	114
3223243	NOT10_FAT19306	NOT10	48
3223244	NOT10_FAT19306	NOT10	49
3223245	NOT10_FAT19306	NOT10	148
3223246	NOT10_FAT19306	NOT10	33
3223247	NOT10_FAT19306	NOT10	107
3223248	NOT10_FAT19306	NOT10	30
3223249	NOT10_FAT19306	NOT10	31
3223250	NOT10_FAT19306	NOT10	38
3223251	NOT10_FAT19306	NOT10	61
3223252	NOT10_FAT19306	NOT10	129
3223253	NOT10_FAT19306	NOT10	184
3223254	NOT10_FAT19306	NOT10	178
3223255	NOT10_FAT19306	NOT10	52
3223256	NOT10_FAT19306	NOT10	17
3223257	NOT10_FAT19306	NOT10	78
3223258	NOT10_FAT19306	NOT10	117
3223259	NOT10_FAT19306	NOT10	85
3223260	NOT10_FAT19306	NOT10	100
3223261	NOT10_FAT19306	NOT10	76
3223262	NOT10_FAT19306	NOT10	161
3223263	NOT10_FAT19306	NOT10	82
3223264	NOT10_FAT19306	NOT10	63
3223265	NOT10_FAT19306	NOT10	75
3223266	NOT10_FAT19306	NOT10	38
3223267	NOT10_FAT19306	NOT10	105
3223268	NOT10_FAT19306	NOT10	49
3223269	NOT10_FAT19306	NOT10	93
3223270	NOT10_FAT19306	NOT10	78
3223271	NOT10_FAT19306	NOT10	167
3223272	NOT10_FAT19306	NOT10	45
3223273	NOT10_FAT19306	NOT10	63
3223274	NOT10_FAT19306	NOT10	97
3223275	NOT10_FAT19306	NOT10	68
3223276	NOT10_FAT19306	NOT10	30
3223277	NOT10_FAT19306	NOT10	119
3223278	NOT10_FAT19306	NOT10	53
3223279	NOT10_FAT19306	NOT10	118
3223280	NOT10_FAT19306	NOT10	63
3223281	NOT10_FAT19306	NOT10	62
3223282	NOT10_FAT19306	NOT10	161
3223283	NOT10_FAT19306	NOT10	77
3223284	NOT10_FAT19306	NOT10	28
3223285	NOT10_FAT19306	NOT10	47
3223286	NOT10_FAT19306	NOT10	46
3223287	NOT10_FAT19306	NOT10	118
3223288	NOT10_FAT19306	NOT10	101
3223289	NOT10_FAT19306	NOT10	119
3223290	NOT10_FAT19306	NOT10	82
3223291	NOT10_FAT19306	NOT10	110
3223292	NOT10_FAT19306	NOT10	33
3223293	NOT10_FAT19306	NOT10	62
3223294	NOT10_FAT19306	NOT10	98
3223295	NOT10_FAT19306	NOT10	42
3223296	NOT10_FAT19306	NOT10	68
3223297	NOT10_FAT19306	NOT10	117
3223298	NOT10_FAT19306	NOT10	198
3223299	NOT10_FAT19306	NOT10	38
3223300	NOT10_FAT19306	NOT10	93
3223301	NOT10_FAT19306	NOT10	140
3223302	NOT10_FAT19306	NOT10	54
3223303	NOT10_FAT19306	NOT10	93
3223304	NOT10_FAT19306	NOT10	75
3223305	NOT10_FAT19306	NOT10	74
3223306	NOT10_FAT19306	NOT10	60
3223307	NOT10_FAT19306	NOT10	100
3223308	NOT10_FAT19306	NOT10	73
3223309	NOT10_FAT19306	NOT10	64
3223310	NOT10_FAT19306	NOT10	188
3223311	NOT10_FAT19306	NOT10	124
3223312	NOT10_FAT19306	NOT10	54
3223313	NOT10_FAT19306	NOT10	173
3223314	NOT10_FAT19306	NOT10	91
3223315	NOT10_FAT19306	NOT10	94
3223316	NOT10_FAT19306	NOT10	130
3223317	NOT10_FAT19306	NOT10	173
3223318	NOT10_FAT19306	NOT10	183
3223319	NOT10_FAT19306	NOT10	157
3223320	NOT10_FAT19306	NOT10	58
3223321	NOT10_FAT19306	NOT10	55
3223322	NOT10_FAT19306	NOT10	201
3223323	NOT10_FAT19306	NOT10	86
3223324	NOT10_FAT19306	NOT10	101
3223325	NOT10_FAT19306	NOT10	97
3223326	NOT10_FAT19306	NOT10	63
3223327	NOT10_FAT19306	NOT10	87
3223328	NOT10_FAT19306	NOT10	182
3223329	NOT10_FAT19306	NOT10	82
3223330	NOT10_FAT19306	NOT10	86
3223331	NOT10_FAT19306	NOT10	111
3223332	NOT10_FAT19306	NOT10	141
3223333	NOT10_FAT19306	NOT10	45
3223334	NOT10_FAT19306	NOT10	72
3223335	NOT10_FAT19306	NOT10	152
3223336	NOT10_FAT19306	NOT10	141
3223337	NOT10_FAT19306	NOT10	58
3223338	NOT10_FAT19306	NOT10	38
3223339	NOT10_FAT19306	NOT10	107
3223340	NOT10_FAT19306	NOT10	60
3223341	NOT10_FAT19306	NOT10	142
3223342	NOT10_FAT19306	NOT10	123
3223343	NOT10_FAT19306	NOT10	75
3223344	NOT10_FAT19306	NOT10	80
3223345	NOT10_FAT19306	NOT10	101
3223346	NOT10_FAT19306	NOT10	22
3223347	NOT10_FAT19306	NOT10	71
3223348	NOT10_FAT19306	NOT10	65
3223349	NOT10_FAT19306	NOT10	85
3223350	NOT10_FAT19306	NOT10	53
3223351	NOT10_FAT19306	NOT10	53
3223352	NOT10_FAT19306	NOT10	195
3223353	NOT10_FAT19306	NOT10	71
3223354	NOT10_FAT19306	NOT10	46
3223355	NOT10_FAT19306	NOT10	43
3223356	NOT10_FAT19306	NOT10	203
3223357	NOT10_FAT19306	NOT10	63
3223358	NOT10_FAT19306	NOT10	124
3223359	NOT10_FAT19306	NOT10	139
3223360	NOT10_FAT19306	NOT10	56
3223361	NOT10_FAT19306	NOT10	66
3223362	NOT10_FAT19306	NOT10	44
3223363	NOT10_FAT19306	NOT10	76
3223364	NOT10_FAT19306	NOT10	58
3223365	NOT10_FAT19306	NOT10	113
3223366	NOT10_FAT19306	NOT10	52
3223367	NOT10_FAT19306	NOT10	100
3223368	NOT10_FAT19306	NOT10	63
3223369	NOT10_FAT19306	NOT10	46
3223370	NOT10_FAT19306	NOT10	95
3223371	NOT10_FAT19306	NOT10	49
3223372	NOT10_FAT19306	NOT10	56
3223373	NOT10_FAT19306	NOT10	133
3223374	NOT10_FAT19306	NOT10	57
3223375	NOT10_FAT19306	NOT10	81
3223376	NOT10_FAT19306	NOT10	187
3223377	NOT10_FAT19306	NOT10	77
3223378	NOT10_FAT19306	NOT10	48
3223379	NOT10_FAT19306	NOT10	29
3223380	NOT10_FAT19306	NOT10	67
3223381	NOT10_FAT19306	NOT10	84
3223382	NOT10_FAT19306	NOT10	43
3223383	NOT10_FAT19306	NOT10	31
3223384	NOT10_FAT19306	NOT10	89
3223385	NOT10_FAT19306	NOT10	205
3223386	NOT10_FAT19306	NOT10	54
3223387	NOT10_FAT19306	NOT10	34
3223388	NOT10_FAT19306	NOT10	94
3223389	NOT10_FAT19306	NOT10	34
3223390	NOT10_FAT19306	NOT10	208
3223391	NOT10_FAT19306	NOT10	36
3223392	NOT10_FAT19306	NOT10	135
3223393	NOT10_FAT19306	NOT10	116
3223394	NOT10_FAT19306	NOT10	31
3223395	NOT10_FAT19306	NOT10	55
3223396	NOT10_FAT19306	NOT10	49
3223397	NOT10_FAT19306	NOT10	46
3223398	NOT10_FAT19306	NOT10	67
3223399	NOT10_FAT19306	NOT10	62
3223400	NOT10_FAT19306	NOT10	56
3223401	NOT10_FAT19306	NOT10	83
3223402	NOT10_FAT19306	NOT10	51
3223403	NOT10_FAT19306	NOT10	71
3223404	NOT10_FAT19306	NOT10	78
3223405	NOT10_FAT19306	NOT10	59
3223406	NOT10_FAT19306	NOT10	79
3223407	NOT10_FAT19306	NOT10	178
3223408	NOT10_FAT19306	NOT10	139
3223409	NOT10_FAT19306	NOT10	37
3223410	NOT10_FAT19306	NOT10	27
3223411	NOT10_FAT19306	NOT10	39
3223412	NOT10_FAT19306	NOT10	87
3223413	NOT10_FAT19306	NOT10	80
3223414	NOT10_FAT19306	NOT10	91
3223415	NOT10_FAT19306	NOT10	114
3223416	NOT10_FAT19306	NOT10	43
3223417	NOT10_FAT19306	NOT10	50
3223418	NOT10_FAT19306	NOT10	182
3223419	NOT10_FAT19306	NOT10	98
3223420	NOT10_FAT19306	NOT10	80
3223421	NOT10_FAT19306	NOT10	94
3223422	NOT10_FAT19306	NOT10	26
3223423	NOT10_FAT19306	NOT10	56
3223424	NOT10_FAT19306	NOT10	47
3223425	NOT10_FAT19306	NOT10	44
3223426	NOT10_FAT19306	NOT10	50
3223427	NOT10_FAT19306	NOT10	28
3223428	NOT10_FAT19306	NOT10	93
3223429	NOT10_FAT19306	NOT10	53
3223430	NOT10_FAT19306	NOT10	99
3223431	NOT10_FAT19306	NOT10	64
3223432	NOT10_FAT19306	NOT10	41
3223433	NOT10_FAT19306	NOT10	68
3223434	NOT10_FAT19306	NOT10	93
3223435	NOT10_FAT19306	NOT10	92
3223436	NOT10_FAT19306	NOT10	50
3223437	NOT10_FAT19306	NOT10	102
3223438	NOT10_FAT19306	NOT10	56
3223439	NOT10_FAT19306	NOT10	130
3223440	NOT10_FAT19306	NOT10	136
3223441	NOT10_FAT19306	NOT10	132
3223442	NOT10_FAT19306	NOT10	136
3223443	NOT10_FAT19306	NOT10	157
3223444	NOT10_FAT19306	NOT10	188
3223445	NOT10_FAT19306	NOT10	8
3223446	NOT10_FAT19306	NOT10	131
3223447	NOT10_FAT19306	NOT10	151
3223448	NOT10_FAT19306	NOT10	47
3223449	NOT10_FAT19306	NOT10	52
3223450	NOT10_FAT19306	NOT10	114
3223451	NOT10_FAT19306	NOT10	115
3223452	NOT10_FAT19306	NOT10	64
3223453	NOT10_FAT19306	NOT10	68
3223454	NOT10_FAT19306	NOT10	115
3223455	NOT10_FAT19306	NOT10	47
3223456	NOT10_FAT19306	NOT10	34
3223457	NOT10_FAT19306	NOT10	62
3223458	NOT10_FAT19306	NOT10	98
3223459	NOT10_FAT19306	NOT10	135
3223460	NOT10_FAT19306	NOT10	52
3223461	NOT10_FAT19306	NOT10	52
3223462	NOT10_FAT19306	NOT10	43
3223463	NOT10_FAT19306	NOT10	64
3223464	NOT10_FAT19306	NOT10	74
3223465	NOT10_FAT19306	NOT10	67
3223466	NOT10_FAT19306	NOT10	49
3223467	NOT10_FAT19306	NOT10	48
3223468	NOT10_FAT19306	NOT10	14
3223469	NOT10_FAT19306	NOT10	49
3223470	NOT10_FAT19306	NOT10	107
3223471	NOT10_FAT19306	NOT10	36
3223472	NOT10_FAT19306	NOT10	46
3223473	NOT10_FAT19306	NOT10	60
3223474	NOT10_FAT19306	NOT10	69
3223475	NOT10_FAT19306	NOT10	39
3223476	NOT10_FAT19306	NOT10	131
3223477	NOT10_FAT19306	NOT10	43
3223478	NOT10_FAT19306	NOT10	93
3223479	NOT10_FAT19306	NOT10	49
3223480	NOT10_FAT19306	NOT10	64
3223481	NOT10_FAT19306	NOT10	124
3223482	NOT10_FAT19306	NOT10	47
3223483	NOT10_FAT19306	NOT10	213
3223484	NOT10_FAT19306	NOT10	50
3223485	NOT10_FAT19306	NOT10	111
3223486	NOT10_FAT19306	NOT10	39
3223487	NOT10_FAT19306	NOT10	40
3223488	NOT10_FAT19306	NOT10	146
3223489	NOT10_FAT19306	NOT10	154
3223490	NOT10_FAT19306	NOT10	21
3223491	NOT10_FAT19306	NOT10	82
3223492	NOT10_FAT19306	NOT10	80
3223493	NOT10_FAT19306	NOT10	191
3223494	NOT10_FAT19306	NOT10	222
3223495	NOT10_FAT19306	NOT10	80
3223496	NOT10_FAT19306	NOT10	63
3223497	NOT10_FAT19306	NOT10	117
3223498	NOT10_FAT19306	NOT10	72
3223499	NOT10_FAT19306	NOT10	98
3223500	NOT10_FAT19306	NOT10	102
3223501	NOT10_FAT19306	NOT10	86
3223502	NOT10_FAT19306	NOT10	113
3223503	NOT10_FAT19306	NOT10	167
3223504	NOT10_FAT19306	NOT10	59
3223505	NOT10_FAT19306	NOT10	115
3223506	NOT10_FAT19306	NOT10	70
3223507	NOT10_FAT19306	NOT10	75
3223508	NOT10_FAT19306	NOT10	101
3223509	NOT10_FAT19306	NOT10	67
3223510	NOT10_FAT19306	NOT10	145
3223511	NOT10_FAT19306	NOT10	92
3223512	NOT10_FAT19306	NOT10	85
3223513	NOT10_FAT19306	NOT10	50
3223514	NOT10_FAT19306	NOT10	132
3223515	NOT10_FAT19306	NOT10	120
3223516	NOT10_FAT19306	NOT10	210
3223517	NOT10_FAT19306	NOT10	43
3223518	NOT10_FAT19306	NOT10	128
3223519	NOT10_FAT19306	NOT10	164
3223520	NOT10_FAT19306	NOT10	74
3223521	NOT10_FAT19306	NOT10	72
3223522	NOT10_FAT19306	NOT10	105
3223523	NOT10_FAT19306	NOT10	98
3223524	NOT10_FAT19306	NOT10	77
3223525	NOT10_FAT19306	NOT10	124
3223526	NOT10_FAT19306	NOT10	149
3223527	NOT10_FAT19306	NOT10	130
3223528	NOT10_FAT19306	NOT10	46
3223529	NOT10_FAT19306	NOT10	54
3223530	NOT10_FAT19306	NOT10	111
3223531	NOT10_FAT19306	NOT10	69
3223532	NOT10_FAT19306	NOT10	64
3223533	NOT10_FAT19306	NOT10	46
3223534	NOT10_FAT19306	NOT10	120
3223535	NOT10_FAT19306	NOT10	58
3223536	NOT10_FAT19306	NOT10	96
3223537	NOT10_FAT19306	NOT10	46
3223538	NOT10_FAT19306	NOT10	48
3223539	NOT10_FAT19306	NOT10	82
3223540	NOT10_FAT19306	NOT10	98
3223541	NOT10_FAT19306	NOT10	47
3223542	NOT10_FAT19306	NOT10	45
3223543	NOT10_FAT19306	NOT10	25
3223544	NOT10_FAT19306	NOT10	43
3223545	NOT10_FAT19306	NOT10	42
3223546	NOT10_FAT19306	NOT10	47
3223547	NOT10_FAT19306	NOT10	84
3223548	NOT10_FAT19306	NOT10	74
3223549	NOT10_FAT19306	NOT10	52
3223550	NOT10_FAT19306	NOT10	41
3223551	NOT10_FAT19306	NOT10	72
3223552	NOT10_FAT19306	NOT10	62
3223553	NOT10_FAT19306	NOT10	120
3223554	NOT10_FAT19306	NOT10	76
3223555	NOT10_FAT19306	NOT10	114
3223556	NOT10_FAT19306	NOT10	57
3223557	NOT10_FAT19306	NOT10	32
3223558	NOT10_FAT19306	NOT10	87
3223559	NOT10_FAT19306	NOT10	126
3223560	NOT10_FAT19306	NOT10	71
3223561	NOT10_FAT19306	NOT10	99
3223562	NOT10_FAT19306	NOT10	84
3223563	NOT10_FAT19306	NOT10	56
3223564	NOT10_FAT19306	NOT10	116
3223565	NOT10_FAT19306	NOT10	192
3223566	NOT10_FAT19306	NOT10	122
3223567	NOT10_FAT19306	NOT10	86
3223568	NOT10_FAT19306	NOT10	118
3223569	NOT10_FAT19306	NOT10	95
3223570	NOT10_FAT19306	NOT10	38
3223571	NOT10_FAT19306	NOT10	51
3223572	NOT10_FAT19306	NOT10	80
3223573	NOT10_FAT19306	NOT10	86
3223574	NOT10_FAT19306	NOT10	121
3223575	NOT10_FAT19306	NOT10	108
3223576	NOT10_FAT19306	NOT10	89
3223577	NOT10_FAT19306	NOT10	68
3223578	NOT10_FAT19306	NOT10	58
3223579	NOT10_FAT19306	NOT10	128
3223580	NOT10_FAT19306	NOT10	45
3223581	NOT10_FAT19306	NOT10	63
3223582	NOT10_FAT19306	NOT10	131
3223583	NOT10_FAT19306	NOT10	41
3223584	NOT10_FAT19306	NOT10	63
3223585	NOT10_FAT19306	NOT10	67
3223586	NOT10_FAT19306	NOT10	48
3223587	NOT10_FAT19306	NOT10	127
3223588	NOT10_FAT19306	NOT10	73
3223589	NOT10_FAT19306	NOT10	84
3223590	NOT10_FAT19306	NOT10	38
3223591	NOT10_FAT19306	NOT10	124
3223592	NOT10_FAT19306	NOT10	87
3223593	NOT10_FAT19306	NOT10	59
3223594	NOT10_FAT19306	NOT10	45
3223595	NOT10_FAT19306	NOT10	49
3223596	NOT10_FAT19306	NOT10	133
3223597	NOT10_FAT19306	NOT10	92
3223598	NOT10_FAT19306	NOT10	116
3223599	NOT10_FAT19306	NOT10	82
3223600	NOT10_FAT19306	NOT10	125
3223601	NOT10_FAT19306	NOT10	56
3223602	NOT10_FAT19306	NOT10	49
3223603	NOT10_FAT19306	NOT10	72
3223604	NOT10_FAT19306	NOT10	66
3223605	NOT10_FAT19306	NOT10	61
3223606	NOT10_FAT19306	NOT10	65
3223607	NOT10_FAT19306	NOT10	51
3223608	NOT10_FAT19306	NOT10	71
3223609	NOT10_FAT19306	NOT10	61
3223610	NOT10_FAT19306	NOT10	114
3223611	NOT10_FAT19306	NOT10	111
3223612	NOT10_FAT19306	NOT10	68
3223613	NOT10_FAT19306	NOT10	80
3223614	NOT10_FAT19306	NOT10	74
3223615	NOT10_FAT19306	NOT10	62
3223616	NOT10_FAT19306	NOT10	32
3223617	NOT10_FAT19306	NOT10	76
3223618	NOT10_FAT19306	NOT10	302
3223619	NOT10_FAT19306	NOT10	203
3223620	NOT10_FAT19306	NOT10	134
3223621	NOT10_FAT19306	NOT10	63
3223622	NOT10_FAT19306	NOT10	112
3223623	NOT10_FAT19306	NOT10	10
3223624	NOT10_FAT19306	NOT10	111
3223625	NOT10_FAT19306	NOT10	85
3223626	NOT10_FAT19306	NOT10	70
3223627	NOT10_FAT19306	NOT10	145
3223628	NOT10_FAT19306	NOT10	38
3223629	NOT10_FAT19306	NOT10	56
3223630	NOT10_FAT19306	NOT10	43
3223631	NOT10_FAT19306	NOT10	51
3223632	NOT10_FAT19306	NOT10	58
3223633	NOT10_FAT19306	NOT10	68
3223634	NOT10_FAT19306	NOT10	138
3223635	NOT10_FAT19306	NOT10	30
3223636	NOT10_FAT19306	NOT10	45
3223637	NOT10_FAT19306	NOT10	95
3223638	NOT10_FAT19306	NOT10	126
3223639	NOT10_FAT19306	NOT10	120
3223640	NOT10_FAT19306	NOT10	128
3223641	NOT10_FAT19306	NOT10	58
3223642	NOT10_FAT19306	NOT10	30
3223643	NOT10_FAT19306	NOT10	85
3223644	NOT10_FAT19306	NOT10	85
3223645	NOT10_FAT19306	NOT10	81
3223646	NOT10_FAT19306	NOT10	27
3223647	NOT10_FAT19306	NOT10	128
3223648	NOT10_FAT19306	NOT10	113
3223649	NOT10_FAT19306	NOT10	73
3223650	NOT10_FAT19306	NOT10	47
3223651	NOT10_FAT19306	NOT10	130
3223652	NOT10_FAT19306	NOT10	89
3223653	NOT10_FAT19306	NOT10	47
3223654	NOT10_FAT19306	NOT10	19
3223655	NOT10_FAT19306	NOT10	116
3223656	NOT10_FAT19306	NOT10	100
3223657	NOT10_FAT19306	NOT10	128
3223658	NOT10_FAT19306	NOT10	69
3223659	NOT10_FAT19306	NOT10	37
3223660	NOT10_FAT19306	NOT10	123
3223661	NOT10_FAT19306	NOT10	87
3223662	NOT10_FAT19306	NOT10	81
3223663	NOT10_FAT19306	NOT10	91
3223664	NOT10_FAT19306	NOT10	145
3223665	NOT10_FAT19306	NOT10	72
3223666	NOT10_FAT19306	NOT10	61
3223667	NOT10_FAT19306	NOT10	65
3223668	NOT10_FAT19306	NOT10	138
3223669	NOT10_FAT19306	NOT10	44
3223670	NOT10_FAT19306	NOT10	59
3223671	NOT10_FAT19306	NOT10	65
3223672	NOT10_FAT19306	NOT10	125
3223673	NOT10_FAT19306	NOT10	60
3223674	NOT10_FAT19306	NOT10	77
3223675	NOT10_FAT19306	NOT10	105
3223676	NOT10_FAT19306	NOT10	53
3223677	NOT10_FAT19306	NOT10	75
3223678	NOT10_FAT19306	NOT10	33
3223679	NOT10_FAT19306	NOT10	83
3223680	NOT10_FAT19306	NOT10	101
3223681	NOT10_FAT19306	NOT10	100
3223682	NOT10_FAT19306	NOT10	101
3223683	NOT10_FAT19306	NOT10	117
3223684	NOT10_FAT19306	NOT10	137
3223685	NOT10_FAT19306	NOT10	135
3223686	NOT10_FAT19306	NOT10	50
3223687	NOT10_FAT19306	NOT10	46
3223688	NOT10_FAT19306	NOT10	35
3223689	NOT10_FAT19306	NOT10	126
3223690	NOT10_FAT19306	NOT10	94
3223691	NOT10_FAT19306	NOT10	98
3223692	NOT10_FAT19306	NOT10	115
3223693	NOT10_FAT19306	NOT10	79
3223694	NOT10_FAT19306	NOT10	59
3223695	NOT10_FAT19306	NOT10	56
3223696	NOT10_FAT19306	NOT10	8
3223697	NOT10_FAT19306	NOT10	95
3223698	NOT10_FAT19306	NOT10	51
3223699	NOT10_FAT19306	NOT10	30
3223700	NOT10_FAT19306	NOT10	9
3223701	NOT10_FAT19306	NOT10	133
3223702	NOT10_FAT19306	NOT10	50
3223703	NOT10_FAT19306	NOT10	75
3223704	NOT10_FAT19306	NOT10	81
3223705	NOT10_FAT19306	NOT10	28
3223706	NOT10_FAT19306	NOT10	53
3223707	NOT10_FAT19306	NOT10	79
3223708	NOT10_FAT19306	NOT10	125
3223709	NOT10_FAT19306	NOT10	56
3223710	NOT10_FAT19306	NOT10	34
3223711	NOT10_FAT19306	NOT10	49
3223712	NOT10_FAT19306	NOT10	129
3223713	NOT10_FAT19306	NOT10	122
3223714	NOT10_FAT19306	NOT10	94
3223715	NOT10_FAT19306	NOT10	9
3223716	NOT10_FAT19306	NOT10	53
3223717	NOT10_FAT19306	NOT10	57
3223718	NOT10_FAT19306	NOT10	64
3223719	NOT10_FAT19306	NOT10	105
3223720	NOT10_FAT19306	NOT10	139
3223721	NOT10_FAT19306	NOT10	90
3223722	NOT10_FAT19306	NOT10	193
3223723	NOT10_FAT19306	NOT10	78
3223724	NOT10_FAT19306	NOT10	52
3223725	NOT10_FAT19306	NOT10	68
3223726	NOT10_FAT19306	NOT10	110
3223727	NOT10_FAT19306	NOT10	26
3223728	NOT10_FAT19306	NOT10	64
3223729	NOT10_FAT19306	NOT10	159
3223730	NOT10_FAT19306	NOT10	44
3223731	NOT10_FAT19306	NOT10	68
3223732	NOT10_FAT19306	NOT10	101
3223733	NOT10_FAT19306	NOT10	149
3223734	NOT10_FAT19306	NOT10	104
3223735	NOT10_FAT19306	NOT10	76
3223736	NOT10_FAT19306	NOT10	83
3223737	NOT10_FAT19306	NOT10	79
3223738	NOT10_FAT19306	NOT10	81
3223739	NOT10_FAT19306	NOT10	67
3223740	NOT10_FAT19306	NOT10	167
3223741	NOT10_FAT19306	NOT10	189
3223742	NOT10_FAT19306	NOT10	63
3223743	NOT10_FAT19306	NOT10	45
3223744	NOT10_FAT19306	NOT10	82
3223745	NOT10_FAT19306	NOT10	148
3223746	NOT10_FAT19306	NOT10	112
3223747	NOT10_FAT19306	NOT10	132
3223748	NOT10_FAT19306	NOT10	108
3223749	NOT10_FAT19306	NOT10	38
3223750	NOT10_FAT19306	NOT10	41
3223751	NOT10_FAT19306	NOT10	71
3223752	NOT10_FAT19306	NOT10	43
3223753	NOT10_FAT19306	NOT10	190
3223754	NOT10_FAT19306	NOT10	33
3223755	NOT10_FAT19306	NOT10	41
3223756	NOT10_FAT19306	NOT10	51
3223757	NOT10_FAT19306	NOT10	128
3223758	NOT10_FAT19306	NOT10	36
3223759	NOT10_FAT19306	NOT10	135
3223760	NOT10_FAT19306	NOT10	70
3223761	NOT10_FAT19306	NOT10	11
3223762	NOT10_FAT19306	NOT10	192
3223763	NOT10_FAT19306	NOT10	175
3223764	NOT10_FAT19306	NOT10	134
3223765	NOT10_FAT19306	NOT10	125
3223766	NOT10_FAT19306	NOT10	89
3223767	NOT10_FAT19306	NOT10	177
3223768	NOT10_FAT19306	NOT10	100
3223769	NOT10_FAT19306	NOT10	141
3223770	NOT10_FAT19306	NOT10	82
3223771	NOT10_FAT19306	NOT10	159
3223772	NOT10_FAT19306	NOT10	38
3223773	NOT10_FAT19306	NOT10	42
3223774	NOT10_FAT19306	NOT10	123
3223775	NOT10_FAT19306	NOT10	155
3223776	NOT10_FAT19306	NOT10	63
3223777	NOT10_FAT19306	NOT10	45
3223778	NOT10_FAT19306	NOT10	68
3223779	NOT10_FAT19306	NOT10	109
3223780	NOT10_FAT19306	NOT10	48
3223781	NOT10_FAT19306	NOT10	41
3223782	NOT10_FAT19306	NOT10	36
3223783	NOT10_FAT19306	NOT10	38
3223784	NOT10_FAT19306	NOT10	80
3223785	NOT10_FAT19306	NOT10	110
3223786	NOT10_FAT19306	NOT10	113
3223787	NOT10_FAT19306	NOT10	63
3223788	NOT10_FAT19306	NOT10	60
3223789	NOT10_FAT19306	NOT10	41
3223790	NOT10_FAT19306	NOT10	58
3223791	NOT10_FAT19306	NOT10	112
3223792	NOT10_FAT19306	NOT10	42
3223793	NOT10_FAT19306	NOT10	129
3223794	NOT10_FAT19306	NOT10	84
3223795	NOT10_FAT19306	NOT10	122
3223796	NOT10_FAT19306	NOT10	171
3223797	NOT10_FAT19306	NOT10	99
3223798	NOT10_FAT19306	NOT10	73
3223799	NOT10_FAT19306	NOT10	86
3223800	NOT10_FAT19306	NOT10	112
3223801	NOT10_FAT19306	NOT10	49
3223802	NOT10_FAT19306	NOT10	79
3223803	NOT10_FAT19306	NOT10	143
3223804	NOT10_FAT19306	NOT10	47
3223805	NOT10_FAT19306	NOT10	89
3223806	NOT10_FAT19306	NOT10	43
3223807	NOT10_FAT19306	NOT10	80
3223808	NOT10_FAT19306	NOT10	81
3223809	NOT10_FAT19306	NOT10	165
3223810	NOT10_FAT19306	NOT10	66
3223811	NOT10_FAT19306	NOT10	110
3223812	NOT10_FAT19306	NOT10	128
3223813	NOT10_FAT19306	NOT10	65
3223814	NOT10_FAT19306	NOT10	67
3223815	NOT10_FAT19306	NOT10	201
3223816	NOT10_FAT19306	NOT10	32
3223817	NOT10_FAT19306	NOT10	120
3223818	NOT10_FAT19306	NOT10	176
3223819	NOT10_FAT19306	NOT10	40
3223820	NOT10_FAT19306	NOT10	62
3223821	NOT10_FAT19306	NOT10	60
3223822	NOT10_FAT19306	NOT10	49
3223823	NOT10_FAT19306	NOT10	63
3223824	NOT10_FAT19306	NOT10	121
3223825	NOT10_FAT19306	NOT10	56
3223826	NOT10_FAT19306	NOT10	103
3223827	NOT10_FAT19306	NOT10	215
3223828	NOT10_FAT19306	NOT10	41
3223829	NOT10_FAT19306	NOT10	59
3223830	NOT10_FAT19306	NOT10	65
3223831	NOT10_FAT19306	NOT10	76
3223832	NOT10_FAT19306	NOT10	80
3223833	NOT10_FAT19306	NOT10	90
3223834	NOT10_FAT19306	NOT10	114
3223835	NOT10_FAT19306	NOT10	52
3223836	NOT10_FAT19306	NOT10	88
3223837	NOT10_FAT19306	NOT10	58
3223838	NOT10_FAT19306	NOT10	57
3223839	NOT10_FAT19306	NOT10	59
3223840	NOT10_FAT19306	NOT10	85
3223841	NOT10_FAT19306	NOT10	146
3223842	NOT10_FAT19306	NOT10	60
3223843	NOT10_FAT19306	NOT10	50
3223844	NOT10_FAT19306	NOT10	96
3223845	NOT10_FAT19306	NOT10	66
3223846	NOT10_FAT19306	NOT10	140
3223847	NOT10_FAT19306	NOT10	89
3223848	NOT10_FAT19306	NOT10	73
3223849	NOT10_FAT19306	NOT10	164
3223850	NOT10_FAT19306	NOT10	98
3223851	NOT10_FAT19306	NOT10	76
3223852	NOT10_FAT19306	NOT10	56
3223853	NOT10_FAT19306	NOT10	53
3223854	NOT10_FAT19306	NOT10	19
3223855	NOT10_FAT19306	NOT10	113
3223856	NOT10_FAT19306	NOT10	39
3223857	NOT10_FAT19306	NOT10	82
3223858	NOT10_FAT19306	NOT10	70
3223859	NOT10_FAT19306	NOT10	131
3223860	NOT10_FAT19306	NOT10	129
3223861	NOT10_FAT19306	NOT10	34
3223862	NOT10_FAT19306	NOT10	24
3223863	NOT10_FAT19306	NOT10	123
3223864	NOT10_FAT19306	NOT10	248
3223865	NOT10_FAT19306	NOT10	88
3223866	NOT10_FAT19306	NOT10	116
3223867	NOT10_FAT19306	NOT10	36
3223868	NOT10_FAT19306	NOT10	120
3223869	NOT10_FAT19306	NOT10	165
3223870	NOT10_FAT19306	NOT10	206
3223871	NOT10_FAT19306	NOT10	28
3223872	NOT10_FAT19306	NOT10	68
3223873	NOT10_FAT19306	NOT10	53
3223874	NOT10_FAT19306	NOT10	42
3223875	NOT10_FAT19306	NOT10	56
3223876	NOT10_FAT19306	NOT10	71
3223877	NOT10_FAT19306	NOT10	75
3223878	NOT10_FAT19306	NOT10	133
3223879	NOT10_FAT19306	NOT10	66
3223880	NOT10_FAT19306	NOT10	116
3223881	NOT10_FAT19306	NOT10	59
3223882	NOT10_FAT19306	NOT10	123
3223883	NOT10_FAT19306	NOT10	54
3223884	NOT10_FAT19306	NOT10	23
3223885	NOT10_FAT19306	NOT10	81
3223886	NOT10_FAT19306	NOT10	53
3223887	NOT10_FAT19306	NOT10	87
3223888	NOT10_FAT19306	NOT10	99
3223889	NOT10_FAT19306	NOT10	78
3223890	NOT10_FAT19306	NOT10	163
3223891	NOT10_FAT19306	NOT10	120
3223892	NOT10_FAT19306	NOT10	63
3223893	NOT10_FAT19306	NOT10	49
3223894	NOT10_FAT19306	NOT10	51
3223895	NOT10_FAT19306	NOT10	64
3223896	NOT10_FAT19306	NOT10	123
3223897	NOT10_FAT19306	NOT10	144
3223898	NOT10_FAT19306	NOT10	193
3223899	NOT10_FAT19306	NOT10	61
3223900	NOT10_FAT19306	NOT10	52
3223901	NOT10_FAT19306	NOT10	127
3223902	NOT10_FAT19306	NOT10	49
3223903	NOT10_FAT19306	NOT10	47
3223904	NOT10_FAT19306	NOT10	226
3223905	NOT10_FAT19306	NOT10	110
3223906	NOT10_FAT19306	NOT10	106
3223907	NOT10_FAT19306	NOT10	129
3223908	NOT10_FAT19306	NOT10	123
3223909	NOT10_FAT19306	NOT10	113
3223910	NOT10_FAT19306	NOT10	57
3223911	NOT10_FAT19306	NOT10	84
3223912	NOT10_FAT19306	NOT10	118
3223913	NOT10_FAT19306	NOT10	111
3223914	NOT10_FAT19306	NOT10	91
3223915	NOT10_FAT19306	NOT10	132
3223916	NOT10_FAT19306	NOT10	56
3223917	NOT10_FAT19306	NOT10	144
3223918	NOT10_FAT19306	NOT10	73
3223919	NOT10_FAT19306	NOT10	140
3223920	NOT10_FAT19306	NOT10	92
3223921	NOT10_FAT19306	NOT10	72
3223922	NOT10_FAT19306	NOT10	79
3223923	NOT10_FAT19306	NOT10	147
3223924	NOT10_FAT19306	NOT10	134
3223925	NOT10_FAT19306	NOT10	45
3223926	NOT10_FAT19306	NOT10	227
3223927	NOT10_FAT19306	NOT10	40
3223928	NOT10_FAT19306	NOT10	147
3223929	NOT10_FAT19306	NOT10	162
3223930	NOT10_FAT19306	NOT10	40
3223931	NOT10_FAT19306	NOT10	111
3223932	NOT10_FAT19306	NOT10	92
3223933	NOT10_FAT19306	NOT10	70
3223934	NOT10_FAT19306	NOT10	85
3223935	NOT10_FAT19306	NOT10	55
3223936	NOT10_FAT19306	NOT10	187
3223937	NOT10_FAT19306	NOT10	73
3223938	NOT10_FAT19306	NOT10	87
3223939	NOT10_FAT19306	NOT10	158
3223940	NOT10_FAT19306	NOT10	231
3223941	NOT10_FAT19306	NOT10	49
3223942	NOT10_FAT19306	NOT10	55
3223943	NOT10_FAT19306	NOT10	50
3223944	NOT10_FAT19306	NOT10	43
3223945	NOT10_FAT19306	NOT10	235
3223946	NOT10_FAT19306	NOT10	91
3223947	NOT10_FAT19306	NOT10	107
3223948	NOT10_FAT19306	NOT10	43
3223949	NOT10_FAT19306	NOT10	73
3223950	NOT10_FAT19306	NOT10	38
3223951	NOT10_FAT19306	NOT10	142
3223952	NOT10_FAT19306	NOT10	46
3223953	NOT10_FAT19306	NOT10	122
3223954	NOT10_FAT19306	NOT10	183
3223955	NOT10_FAT19306	NOT10	82
3223956	NOT10_FAT19306	NOT10	70
3223957	NOT10_FAT19306	NOT10	62
3223958	NOT10_FAT19306	NOT10	142
3223959	NOT10_FAT19306	NOT10	102
3223960	NOT10_FAT19306	NOT10	85
3223961	NOT10_FAT19306	NOT10	8
3223962	NOT10_FAT19306	NOT10	78
3223963	NOT10_FAT19306	NOT10	108
3223964	NOT10_FAT19306	NOT10	186
3223965	NOT10_FAT19306	NOT10	179
3223966	NOT10_FAT19306	NOT10	71
3223967	NOT10_FAT19306	NOT10	89
3223968	NOT10_FAT19306	NOT10	109
3223969	NOT10_FAT19306	NOT10	133
3223970	NOT10_FAT19306	NOT10	83
3223971	NOT10_FAT19306	NOT10	20
3223972	NOT10_FAT19306	NOT10	153
3223973	NOT10_FAT19306	NOT10	40
3223974	NOT10_FAT19306	NOT10	89
3223975	NOT10_FAT19306	NOT10	152
3223976	NOT10_FAT19306	NOT10	128
3223977	NOT10_FAT19306	NOT10	49
3223978	NOT10_FAT19306	NOT10	110
3223979	NOT10_FAT19306	NOT10	200
3223980	NOT10_FAT19306	NOT10	91
3223981	NOT10_FAT19306	NOT10	69
3223982	NOT10_FAT19306	NOT10	122
3223983	NOT10_FAT19306	NOT10	92
3223984	NOT10_FAT19306	NOT10	50
3223985	NOT10_FAT19306	NOT10	50
3223986	NOT10_FAT19306	NOT10	65
3223987	NOT10_FAT19306	NOT10	51
3223988	NOT10_FAT19306	NOT10	68
3223989	NOT10_FAT19306	NOT10	117
3223990	NOT10_FAT19306	NOT10	131
3223991	NOT10_FAT19306	NOT10	98
3223992	NOT10_FAT19306	NOT10	60
3223993	NOT10_FAT19306	NOT10	67
3223994	NOT10_FAT19306	NOT10	181
3223995	NOT10_FAT19306	NOT10	44
3223996	NOT10_FAT19306	NOT10	141
3223997	NOT10_FAT19306	NOT10	73
3223998	NOT10_FAT19306	NOT10	83
3223999	NOT10_FAT19306	NOT10	181
3224000	NOT10_FAT19306	NOT10	54
3224001	NOT10_FAT19306	NOT10	96
3224002	NOT10_FAT19306	NOT10	80
3224003	NOT10_FAT19306	NOT10	83
3224004	NOT10_FAT19306	NOT10	144
3224005	NOT10_FAT19306	NOT10	45
3224006	NOT10_FAT19306	NOT10	70
3224007	NOT10_FAT19306	NOT10	50
3224008	NOT10_FAT19306	NOT10	70
3224009	NOT10_FAT19306	NOT10	116
3224010	NOT10_FAT19306	NOT10	75
3224011	NOT10_FAT19306	NOT10	74
3224012	NOT10_FAT19306	NOT10	61
3224013	NOT10_FAT19306	NOT10	122
3224014	NOT10_FAT19306	NOT10	76
3224015	NOT10_FAT19306	NOT10	36
3224016	NOT10_FAT19306	NOT10	74
3224017	NOT10_FAT19306	NOT10	138
3224018	NOT10_FAT19306	NOT10	119
3224019	NOT10_FAT19306	NOT10	78
3224020	NOT10_FAT19306	NOT10	143
3224021	NOT10_FAT19306	NOT10	62
3224022	NOT10_FAT19306	NOT10	51
3224023	NOT10_FAT19306	NOT10	103
3224024	NOT10_FAT19306	NOT10	54
3224025	NOT10_FAT19306	NOT10	235
3224026	NOT10_FAT19306	NOT10	67
3224027	NOT10_FAT19306	NOT10	88
3224028	NOT10_FAT19306	NOT10	156
3224029	NOT10_FAT19306	NOT10	72
3224030	NOT10_FAT19306	NOT10	122
3224031	NOT10_FAT19306	NOT10	95
3224032	NOT10_FAT19306	NOT10	84
3224033	NOT10_FAT19306	NOT10	108
3224034	NOT10_FAT19306	NOT10	76
3224035	NOT10_FAT19306	NOT10	85
3224036	NOT10_FAT19306	NOT10	49
3224037	NOT10_FAT19306	NOT10	121
3224038	NOT10_FAT19306	NOT10	120
3224039	NOT10_FAT19306	NOT10	38
3224040	NOT10_FAT19306	NOT10	106
3224041	NOT10_FAT19306	NOT10	128
3224042	NOT10_FAT19306	NOT10	81
3224043	NOT10_FAT19306	NOT10	147
3224044	NOT10_FAT19306	NOT10	54
3224045	NOT10_FAT19306	NOT10	61
3224046	NOT10_FAT19306	NOT10	117
3224047	NOT10_FAT19306	NOT10	82
3224048	NOT10_FAT19306	NOT10	82
3224049	NOT10_FAT19306	NOT10	88
3224050	NOT10_FAT19306	NOT10	56
3224051	NOT10_FAT19306	NOT10	54
3224052	NOT10_FAT19306	NOT10	123
3224053	NOT10_FAT19306	NOT10	97
3224054	NOT10_FAT19306	NOT10	62
3224055	NOT10_FAT19306	NOT10	73
3224056	NOT10_FAT19306	NOT10	38
3224057	NOT10_FAT19306	NOT10	115
3224058	NOT10_FAT19306	NOT10	45
3224059	NOT10_FAT19306	NOT10	178
3224060	NOT10_FAT19306	NOT10	79
3224061	NOT10_FAT19306	NOT10	38
3224062	NOT10_FAT19306	NOT10	45
3224063	NOT10_FAT19306	NOT10	158
3224064	NOT10_FAT19306	NOT10	80
3224065	NOT10_FAT19306	NOT10	66
3224066	NOT10_FAT19306	NOT10	54
3224067	NOT10_FAT19306	NOT10	55
3224068	NOT10_FAT19306	NOT10	141
3224069	NOT10_FAT19306	NOT10	181
3224070	NOT10_FAT19306	NOT10	117
3224071	NOT10_FAT19306	NOT10	103
3224072	NOT10_FAT19306	NOT10	136
3224073	NOT10_FAT19306	NOT10	182
3224074	NOT10_FAT19306	NOT10	7
3224075	NOT10_FAT19306	NOT10	180
3224076	NOT10_FAT19306	NOT10	55
3224077	NOT10_FAT19306	NOT10	71
3224078	NOT10_FAT19306	NOT10	171
3224079	NOT10_FAT19306	NOT10	158
3224080	NOT10_FAT19306	NOT10	134
3224081	NOT10_FAT19306	NOT10	85
3224082	NOT10_FAT19306	NOT10	88
3224083	NOT10_FAT19306	NOT10	103
3224084	NOT10_FAT19306	NOT10	37
3224085	NOT10_FAT19306	NOT10	59
3224086	NOT10_FAT19306	NOT10	148
3224087	NOT10_FAT19306	NOT10	76
3224088	NOT10_FAT19306	NOT10	74
3224089	NOT10_FAT19306	NOT10	134
3224090	NOT10_FAT19306	NOT10	74
3224091	NOT10_FAT19306	NOT10	56
3224092	NOT10_FAT19306	NOT10	65
3224093	NOT10_FAT19306	NOT10	85
3224094	NOT10_FAT19306	NOT10	37
3224095	NOT10_FAT19306	NOT10	114
3224096	NOT10_FAT19306	NOT10	74
3224097	NOT10_FAT19306	NOT10	207
3224098	NOT10_FAT19306	NOT10	153
3224099	NOT10_FAT19306	NOT10	276
3224100	NOT10_FAT19306	NOT10	81
3224101	NOT10_FAT19306	NOT10	115
3224102	NOT10_FAT19306	NOT10	103
3224103	NOT10_FAT19306	NOT10	46
3224104	NOT10_FAT19306	NOT10	262
3224105	NOT10_FAT19306	NOT10	81
3224106	NOT10_FAT19306	NOT10	80
3224107	NOT10_FAT19306	NOT10	54
3224108	NOT10_FAT19306	NOT10	80
3224109	NOT10_FAT19306	NOT10	39
3224110	NOT10_FAT19306	NOT10	172
3224111	NOT10_FAT19306	NOT10	38
3224112	NOT10_FAT19306	NOT10	246
3224113	NOT10_FAT19306	NOT10	133
3224114	NOT10_FAT19306	NOT10	33
3224115	NOT10_FAT19306	NOT10	61
3224116	NOT10_FAT19306	NOT10	105
3224117	NOT10_FAT19306	NOT10	88
3224118	NOT10_FAT19306	NOT10	54
3224119	NOT10_FAT19306	NOT10	63
3224120	NOT10_FAT19306	NOT10	85
3224121	NOT10_FAT19306	NOT10	111
3224122	NOT10_FAT19306	NOT10	118
3224123	NOT10_FAT19306	NOT10	164
3224124	NOT10_FAT19306	NOT10	48
3224125	NOT10_FAT19306	NOT10	31
3224126	NOT10_FAT19306	NOT10	47
3224127	NOT10_FAT19306	NOT10	51
3224128	NOT10_FAT19306	NOT10	126
3224129	NOT10_FAT19306	NOT10	12
3224130	NOT10_FAT19306	NOT10	59
3224131	NOT10_FAT19306	NOT10	87
3224132	NOT10_FAT19306	NOT10	106
3224133	NOT10_FAT19306	NOT10	196
3224134	NOT10_FAT19306	NOT10	48
3224135	NOT10_FAT19306	NOT10	100
3224136	NOT10_FAT19306	NOT10	85
3224137	NOT10_FAT19306	NOT10	132
3224138	NOT10_FAT19306	NOT10	71
3224139	NOT10_FAT19306	NOT10	84
3224140	NOT10_FAT19306	NOT10	104
3224141	NOT10_FAT19306	NOT10	59
3224142	NOT10_FAT19306	NOT10	55
3224143	NOT10_FAT19306	NOT10	38
3224144	NOT10_FAT19306	NOT10	56
3224145	NOT10_FAT19306	NOT10	74
3224146	NOT10_FAT19306	NOT10	55
3224147	NOT10_FAT19306	NOT10	62
3224148	NOT10_FAT19306	NOT10	63
3224149	NOT10_FAT19306	NOT10	61
3224150	NOT10_FAT19306	NOT10	83
3224151	NOT10_FAT19306	NOT10	165
3224152	NOT10_FAT19306	NOT10	45
3224153	NOT10_FAT19306	NOT10	120
3224154	NOT10_FAT19306	NOT10	94
3224155	NOT10_FAT19306	NOT10	133
3224156	NOT10_FAT19306	NOT10	76
3224157	NOT10_FAT19306	NOT10	30
3224158	NOT10_FAT19306	NOT10	34
3224159	NOT10_FAT19306	NOT10	108
3224160	NOT10_FAT19306	NOT10	46
3224161	NOT10_FAT19306	NOT10	60
3224162	NOT10_FAT19306	NOT10	142
3224163	NOT10_FAT19306	NOT10	54
3224164	NOT10_FAT19306	NOT10	72
3224165	NOT10_FAT19306	NOT10	80
3224166	NOT10_FAT19306	NOT10	43
3224167	NOT10_FAT19306	NOT10	84
3224168	NOT10_FAT19306	NOT10	55
3224169	NOT10_FAT19306	NOT10	131
3224170	NOT10_FAT19306	NOT10	32
3224171	NOT10_FAT19306	NOT10	109
3224172	NOT10_FAT19306	NOT10	77
3224173	NOT10_FAT19306	NOT10	94
3224174	NOT10_FAT19306	NOT10	104
3224175	NOT10_FAT19306	NOT10	41
3224176	NOT10_FAT19306	NOT10	103
3224177	NOT10_FAT19306	NOT10	120
3224178	NOT10_FAT19306	NOT10	111
3224179	NOT10_FAT19306	NOT10	108
3224180	NOT10_FAT19306	NOT10	75
3224181	NOT10_FAT19306	NOT10	53
3224182	NOT10_FAT19306	NOT10	74
3224183	NOT10_FAT19306	NOT10	50
3224184	NOT10_FAT19306	NOT10	57
3224185	NOT10_FAT19306	NOT10	96
3224186	NOT10_FAT19306	NOT10	49
3224187	NOT10_FAT19306	NOT10	38
3224188	NOT10_FAT19306	NOT10	71
3224189	NOT10_FAT19306	NOT10	41
3224190	NOT10_FAT19306	NOT10	147
3224191	NOT10_FAT19306	NOT10	169
3224192	NOT10_FAT19306	NOT10	76
3224193	NOT10_FAT19306	NOT10	160
3224194	NOT10_FAT19306	NOT10	37
3224195	NOT10_FAT19306	NOT10	72
3224196	NOT10_FAT19306	NOT10	142
3224197	NOT10_FAT19306	NOT10	72
3224198	NOT10_FAT19306	NOT10	110
3224199	NOT10_FAT19306	NOT10	46
3224200	NOT10_FAT19306	NOT10	45
3224201	NOT10_FAT19306	NOT10	65
3224202	NOT10_FAT19306	NOT10	77
3224203	NOT10_FAT19306	NOT10	60
3224204	NOT10_FAT19306	NOT10	91
3224205	NOT10_FAT19306	NOT10	138
3224206	NOT10_FAT19306	NOT10	156
3224207	NOT10_FAT19306	NOT10	66
3224208	NOT10_FAT19306	NOT10	120
3224209	NOT10_FAT19306	NOT10	61
3224210	NOT10_FAT19306	NOT10	82
3224211	NOT10_FAT19306	NOT10	134
3224212	NOT10_FAT19306	NOT10	206
3224213	NOT10_FAT19306	NOT10	130
3224214	NOT10_FAT19306	NOT10	93
3224215	NOT10_FAT19306	NOT10	131
3224216	NOT10_FAT19306	NOT10	61
3224217	NOT10_FAT19306	NOT10	96
3224218	NOT10_FAT19306	NOT10	136
3224219	NOT10_FAT19306	NOT10	50
3224220	NOT10_FAT19306	NOT10	147
3224221	NOT10_FAT19306	NOT10	127
3224222	NOT10_FAT19306	NOT10	64
3224223	NOT10_FAT19306	NOT10	93
3224224	NOT10_FAT19306	NOT10	57
3224225	NOT10_FAT19306	NOT10	7
3224226	NOT10_FAT19306	NOT10	90
3224227	NOT10_FAT19306	NOT10	80
3224228	NOT10_FAT19306	NOT10	95
3224229	NOT10_FAT19306	NOT10	45
3224230	NOT10_FAT19306	NOT10	92
3224231	NOT10_FAT19306	NOT10	77
3224232	NOT10_FAT19306	NOT10	140
3224233	NOT10_FAT19306	NOT10	106
3224234	NOT10_FAT19306	NOT10	67
3224235	NOT10_FAT19306	NOT10	152
3224236	NOT10_FAT19306	NOT10	76
3224237	NOT10_FAT19306	NOT10	101
3224238	NOT10_FAT19306	NOT10	51
3224239	NOT10_FAT19306	NOT10	85
3224240	NOT10_FAT19306	NOT10	105
3224241	NOT10_FAT19306	NOT10	64
3224242	NOT10_FAT19306	NOT10	86
3224243	NOT10_FAT19306	NOT10	135
3224244	NOT10_FAT19306	NOT10	108
3224245	NOT10_FAT19306	NOT10	78
3224246	NOT10_FAT19306	NOT10	67
3224247	NOT10_FAT19306	NOT10	80
3224248	NOT10_FAT19306	NOT10	37
3224249	NOT10_FAT19306	NOT10	183
3224250	NOT10_FAT19306	NOT10	59
3224251	NOT10_FAT19306	NOT10	128
3224252	NOT10_FAT19306	NOT10	95
3224253	NOT10_FAT19306	NOT10	97
3224254	NOT10_FAT19306	NOT10	105
3224255	NOT10_FAT19306	NOT10	95
3224256	NOT10_FAT19306	NOT10	90
3224257	NOT10_FAT19306	NOT10	72
3224258	NOT10_FAT19306	NOT10	48
3224259	NOT10_FAT19306	NOT10	71
3224260	NOT10_FAT19306	NOT10	109
3224261	NOT10_FAT19306	NOT10	30
3224262	NOT10_FAT19306	NOT10	114
3224263	NOT10_FAT19306	NOT10	108
3224264	NOT10_FAT19306	NOT10	75
3224265	NOT10_FAT19306	NOT10	57
3224266	NOT10_FAT19306	NOT10	127
3224267	NOT10_FAT19306	NOT10	77
3224268	NOT10_FAT19306	NOT10	70
3224269	NOT10_FAT19306	NOT10	64
3224270	NOT10_FAT19306	NOT10	87
3224271	NOT10_FAT19306	NOT10	54
3224272	NOT10_FAT19306	NOT10	56
3224273	NOT10_FAT19306	NOT10	44
3224274	NOT10_FAT19306	NOT10	133
3224275	NOT10_FAT19306	NOT10	90
3224276	NOT10_FAT19306	NOT10	50
3224277	NOT10_FAT19306	NOT10	55
3224278	NOT10_FAT19306	NOT10	42
3224279	NOT10_FAT19306	NOT10	99
3224280	NOT10_FAT19306	NOT10	159
3224281	NOT10_FAT19306	NOT10	34
3224282	NOT10_FAT19306	NOT10	113
3224283	NOT10_FAT19306	NOT10	100
3224284	NOT10_FAT19306	NOT10	62
3224285	NOT10_FAT19306	NOT10	73
3224286	NOT10_FAT19306	NOT10	151
3224287	NOT10_FAT19306	NOT10	100
3224288	NOT10_FAT19306	NOT10	177
3224289	NOT10_FAT19306	NOT10	89
3224290	NOT10_FAT19306	NOT10	108
3224291	NOT10_FAT19306	NOT10	48
3224292	NOT10_FAT19306	NOT10	117
3224293	NOT10_FAT19306	NOT10	52
3224294	NOT10_FAT19306	NOT10	57
3224295	NOT10_FAT19306	NOT10	85
3224296	NOT10_FAT19306	NOT10	94
3224297	NOT10_FAT19306	NOT10	71
3224298	NOT10_FAT19306	NOT10	149
3224299	NOT10_FAT19306	NOT10	100
3224300	NOT10_FAT19306	NOT10	72
3224301	NOT10_FAT19306	NOT10	144
3224302	NOT10_FAT19306	NOT10	33
3224303	NOT10_FAT19306	NOT10	187
3224304	NOT10_FAT19306	NOT10	99
3224305	NOT10_FAT19306	NOT10	45
3224306	NOT10_FAT19306	NOT10	38
3224307	NOT10_FAT19306	NOT10	107
3224308	NOT10_FAT19306	NOT10	117
3224309	NOT10_FAT19306	NOT10	69
3224310	NOT10_FAT19306	NOT10	90
3224311	NOT10_FAT19306	NOT10	60
3224312	NOT10_FAT19306	NOT10	37
3224313	NOT10_FAT19306	NOT10	170
3224314	NOT10_FAT19306	NOT10	97
3224315	NOT10_FAT19306	NOT10	161
3224316	NOT10_FAT19306	NOT10	67
3224317	NOT10_FAT19306	NOT10	71
3224318	NOT10_FAT19306	NOT10	55
3224319	NOT10_FAT19306	NOT10	102
3224320	NOT10_FAT19306	NOT10	79
3224321	NOT10_FAT19306	NOT10	74
3224322	NOT10_FAT19306	NOT10	108
3224323	NOT10_FAT19306	NOT10	72
3224324	NOT10_FAT19306	NOT10	69
3224325	NOT10_FAT19306	NOT10	69
3224326	NOT10_FAT19306	NOT10	38
3224327	NOT10_FAT19306	NOT10	90
3224328	NOT10_FAT19306	NOT10	136
3224329	NOT10_FAT19306	NOT10	66
3224330	NOT10_FAT19306	NOT10	109
3224331	NOT10_FAT19306	NOT10	118
3224332	NOT10_FAT19306	NOT10	99
3224333	NOT10_FAT19306	NOT10	89
3224334	NOT10_FAT19306	NOT10	93
3224335	NOT10_FAT19306	NOT10	61
3224336	NOT10_FAT19306	NOT10	189
3224337	NOT10_FAT19306	NOT10	54
3224338	NOT10_FAT19306	NOT10	58
3224339	NOT10_FAT19306	NOT10	71
3224340	NOT10_FAT19306	NOT10	65
3224341	NOT10_FAT19306	NOT10	51
3224342	NOT10_FAT19306	NOT10	97
3224343	NOT10_FAT19306	NOT10	183
3224344	NOT10_FAT19306	NOT10	37
3224345	NOT10_FAT19306	NOT10	127
3224346	NOT10_FAT19306	NOT10	54
3224347	NOT10_FAT19306	NOT10	125
3224348	NOT10_FAT19306	NOT10	120
3224349	NOT10_FAT19306	NOT10	79
3224350	NOT10_FAT19306	NOT10	108
3224351	NOT10_FAT19306	NOT10	23
3224352	NOT10_FAT19306	NOT10	128
3224353	NOT10_FAT19306	NOT10	118
3224354	NOT10_FAT19306	NOT10	109
3224355	NOT10_FAT19306	NOT10	38
3224356	NOT10_FAT19306	NOT10	73
3224357	NOT10_FAT19306	NOT10	64
3224358	NOT10_FAT19306	NOT10	111
3224359	NOT10_FAT19306	NOT10	55
3224360	NOT10_FAT19306	NOT10	85
3224361	NOT10_FAT19306	NOT10	145
3224362	NOT10_FAT19306	NOT10	59
3224363	NOT10_FAT19306	NOT10	121
3224364	NOT10_FAT19306	NOT10	61
3224365	NOT10_FAT19306	NOT10	110
3224366	NOT10_FAT19306	NOT10	81
3224367	NOT10_FAT19306	NOT10	121
3224368	NOT10_FAT19306	NOT10	128
3224369	NOT10_FAT19306	NOT10	111
3224370	NOT10_FAT19306	NOT10	58
3224371	NOT10_FAT19306	NOT10	94
3224372	NOT10_FAT19306	NOT10	72
3224373	NOT10_FAT19306	NOT10	58
3224374	NOT10_FAT19306	NOT10	34
3224375	NOT10_FAT19306	NOT10	225
3224376	NOT10_FAT19306	NOT10	38
3224377	NOT10_FAT19306	NOT10	91
3224378	NOT10_FAT19306	NOT10	52
3224379	NOT10_FAT19306	NOT10	107
3224380	NOT10_FAT19306	NOT10	43
3224381	NOT10_FAT19306	NOT10	170
3224382	NOT10_FAT19306	NOT10	159
3224383	NOT10_FAT19306	NOT10	148
3224384	NOT10_FAT19306	NOT10	83
3224385	NOT10_FAT19306	NOT10	65
3224386	NOT10_FAT19306	NOT10	70
3224387	NOT10_FAT19306	NOT10	15
3224388	NOT10_FAT19306	NOT10	79
3224389	NOT10_FAT19306	NOT10	103
3224390	NOT10_FAT19306	NOT10	98
3224391	NOT10_FAT19306	NOT10	141
3224392	NOT10_FAT19306	NOT10	77
3224393	NOT10_FAT19306	NOT10	108
3224394	NOT10_FAT19306	NOT10	93
3224395	NOT10_FAT19306	NOT10	132
3224396	NOT10_FAT19306	NOT10	66
3224397	NOT10_FAT19306	NOT10	178
3224398	NOT10_FAT19306	NOT10	74
3224399	NOT10_FAT19306	NOT10	78
3224400	NOT10_FAT19306	NOT10	36
3224401	NOT10_FAT19306	NOT10	70
3224402	NOT10_FAT19306	NOT10	144
3224403	NOT10_FAT19306	NOT10	80
3224404	NOT10_FAT19306	NOT10	127
3224405	NOT10_FAT19306	NOT10	85
3224406	NOT10_FAT19306	NOT10	77
3224407	NOT10_FAT19306	NOT10	72
3224408	NOT10_FAT19306	NOT10	92
3224409	NOT10_FAT19306	NOT10	170
3224410	NOT10_FAT19306	NOT10	173
3224411	NOT10_FAT19306	NOT10	94
3224412	NOT10_FAT19306	NOT10	53
3224413	NOT10_FAT19306	NOT10	99
3224414	NOT10_FAT19306	NOT10	59
3224415	NOT10_FAT19306	NOT10	67
3224416	NOT10_FAT19306	NOT10	48
3224417	NOT10_FAT19306	NOT10	79
3224418	NOT10_FAT19306	NOT10	47
3224419	NOT10_FAT19306	NOT10	105
3224420	NOT10_FAT19306	NOT10	49
3224421	NOT10_FAT19306	NOT10	144
3224422	NOT10_FAT19306	NOT10	64
3224423	NOT10_FAT19306	NOT10	122
3224424	NOT10_FAT19306	NOT10	162
3224425	NOT10_FAT19306	NOT10	72
3224426	NOT10_FAT19306	NOT10	58
3224427	NOT10_FAT19306	NOT10	24
3224428	NOT10_FAT19306	NOT10	58
3224429	NOT10_FAT19306	NOT10	128
3224430	NOT10_FAT19306	NOT10	85
3224431	NOT10_FAT19306	NOT10	146
3224432	NOT10_FAT19306	NOT10	133
3224433	NOT10_FAT19306	NOT10	204
3224434	NOT10_FAT19306	NOT10	109
3224435	NOT10_FAT19306	NOT10	75
3224436	NOT10_FAT19306	NOT10	8
3224437	NOT10_FAT19306	NOT10	70
3224438	NOT10_FAT19306	NOT10	177
3224439	NOT10_FAT19306	NOT10	29
3224440	NOT10_FAT19306	NOT10	107
3224441	NOT10_FAT19306	NOT10	28
3224442	NOT10_FAT19306	NOT10	68
3224443	NOT10_FAT19306	NOT10	163
3224444	NOT10_FAT19306	NOT10	84
3224445	NOT10_FAT19306	NOT10	58
3224446	NOT10_FAT19306	NOT10	117
3224447	NOT10_FAT19306	NOT10	70
3224448	NOT10_FAT19306	NOT10	65
3224449	NOT10_FAT19306	NOT10	42
3224450	NOT10_FAT19306	NOT10	59
3224451	NOT10_FAT19306	NOT10	123
3224452	NOT10_FAT19306	NOT10	109
3224453	NOT10_FAT19306	NOT10	114
3224454	NOT10_FAT19306	NOT10	55
3224455	NOT10_FAT19306	NOT10	31
3224456	NOT10_FAT19306	NOT10	40
3224457	NOT10_FAT19306	NOT10	96
3224458	NOT10_FAT19306	NOT10	91
3224459	NOT10_FAT19306	NOT10	49
3224460	NOT10_FAT19306	NOT10	156
3224461	NOT10_FAT19306	NOT10	34
3224462	NOT10_FAT19306	NOT10	171
3224463	NOT10_FAT19306	NOT10	145
3224464	NOT10_FAT19306	NOT10	113
3224465	NOT10_FAT19306	NOT10	111
3224466	NOT10_FAT19306	NOT10	47
3224467	NOT10_FAT19306	NOT10	120
3224468	NOT10_FAT19306	NOT10	118
3224469	NOT10_FAT19306	NOT10	106
3224470	NOT10_FAT19306	NOT10	67
3224471	NOT10_FAT19306	NOT10	74
3224472	NOT10_FAT19306	NOT10	90
3224473	NOT10_FAT19306	NOT10	106
3224474	NOT10_FAT19306	NOT10	23
3224475	NOT10_FAT19306	NOT10	81
3224476	NOT10_FAT19306	NOT10	162
3224477	NOT10_FAT19306	NOT10	97
3224478	NOT10_FAT19306	NOT10	38
3224479	NOT10_FAT19306	NOT10	12
3224480	NOT10_FAT19306	NOT10	111
3224481	NOT10_FAT19306	NOT10	77
3224482	NOT10_FAT19306	NOT10	68
3224483	NOT10_FAT19306	NOT10	88
3224484	NOT10_FAT19306	NOT10	52
3224485	NOT10_FAT19306	NOT10	50
3224486	NOT10_FAT19306	NOT10	85
3224487	NOT10_FAT19306	NOT10	108
3224488	NOT10_FAT19306	NOT10	177
3224489	NOT10_FAT19306	NOT10	145
3224490	NOT10_FAT19306	NOT10	97
3224491	NOT10_FAT19306	NOT10	64
3224492	NOT10_FAT19306	NOT10	110
3224493	NOT10_FAT19306	NOT10	141
3224494	NOT10_FAT19306	NOT10	143
3224495	NOT10_FAT19306	NOT10	95
3224496	NOT10_FAT19306	NOT10	31
3224497	NOT10_FAT19306	NOT10	84
3224498	NOT10_FAT19306	NOT10	84
3224499	NOT10_FAT19306	NOT10	103
3224500	NOT10_FAT19306	NOT10	41
3224501	NOT10_FAT19306	NOT10	47
3224502	NOT10_FAT19306	NOT10	133
3224503	NOT10_FAT19306	NOT10	57
3224504	NOT10_FAT19306	NOT10	130
3224505	NOT10_FAT19306	NOT10	36
3224506	NOT10_FAT19306	NOT10	93
3224507	NOT10_FAT19306	NOT10	84
3224508	NOT10_FAT19306	NOT10	72
3224509	NOT10_FAT19306	NOT10	93
3224510	NOT10_FAT19306	NOT10	116
3224511	NOT10_FAT19306	NOT10	63
3224512	NOT10_FAT19306	NOT10	62
3224513	NOT10_FAT19306	NOT10	111
3224514	NOT10_FAT19306	NOT10	46
3224515	NOT10_FAT19306	NOT10	95
3224516	NOT10_FAT19306	NOT10	51
3224517	NOT10_FAT19306	NOT10	114
3224518	NOT10_FAT19306	NOT10	147
3224519	NOT10_FAT19306	NOT10	44
3224520	NOT10_FAT19306	NOT10	15
3224521	NOT10_FAT19306	NOT10	131
3224522	NOT10_FAT19306	NOT10	149
3224523	NOT10_FAT19306	NOT10	34
3224524	NOT10_FAT19306	NOT10	37
3224525	NOT10_FAT19306	NOT10	89
3224526	NOT10_FAT19306	NOT10	112
3224527	NOT10_FAT19306	NOT10	72
3224528	NOT10_FAT19306	NOT10	33
3224529	NOT10_FAT19306	NOT10	149
3224530	NOT10_FAT19306	NOT10	115
3224531	NOT10_FAT19306	NOT10	57
3224532	NOT10_FAT19306	NOT10	97
3224533	NOT10_FAT19306	NOT10	39
3224534	NOT10_FAT19306	NOT10	91
3224535	NOT10_FAT19306	NOT10	88
3224536	NOT10_FAT19306	NOT10	82
3224537	NOT10_FAT19306	NOT10	123
3224538	NOT10_FAT19306	NOT10	45
3224539	NOT10_FAT19306	NOT10	25
3224540	NOT10_FAT19306	NOT10	46
3224541	NOT10_FAT19306	NOT10	67
3224542	NOT10_FAT19306	NOT10	75
3224543	NOT10_FAT19306	NOT10	127
3224544	NOT10_FAT19306	NOT10	208
3224545	NOT10_FAT19306	NOT10	52
3224546	NOT10_FAT19306	NOT10	156
3224547	NOT10_FAT19306	NOT10	76
3224548	NOT10_FAT19306	NOT10	103
3224549	NOT10_FAT19306	NOT10	55
3224550	NOT10_FAT19306	NOT10	71
3224551	NOT10_FAT19306	NOT10	193
3224552	NOT10_FAT19306	NOT10	168
3224553	NOT10_FAT19306	NOT10	72
3224554	NOT10_FAT19306	NOT10	55
3224555	NOT10_FAT19306	NOT10	31
3224556	NOT10_FAT19306	NOT10	51
3224557	NOT10_FAT19306	NOT10	52
3224558	NOT10_FAT19306	NOT10	43
3224559	NOT10_FAT19306	NOT10	107
3224560	NOT10_FAT19306	NOT10	39
3224561	NOT10_FAT19306	NOT10	84
3224562	NOT10_FAT19306	NOT10	45
3224563	NOT10_FAT19306	NOT10	43
3224564	NOT10_FAT19306	NOT10	72
3224565	NOT10_FAT19306	NOT10	90
3224566	NOT10_FAT19306	NOT10	134
3224567	NOT10_FAT19306	NOT10	220
3224568	NOT10_FAT19306	NOT10	149
3224569	NOT10_FAT19306	NOT10	40
3224570	NOT10_FAT19306	NOT10	55
3224571	NOT10_FAT19306	NOT10	78
3224572	NOT10_FAT19306	NOT10	148
3224573	NOT10_FAT19306	NOT10	103
3224574	NOT10_FAT19306	NOT10	53
3224575	NOT10_FAT19306	NOT10	133
3224576	NOT10_FAT19306	NOT10	59
3224577	NOT10_FAT19306	NOT10	91
3224578	NOT10_FAT19306	NOT10	127
3224579	NOT10_FAT19306	NOT10	13
3224580	NOT10_FAT19306	NOT10	18
3224581	NOT10_FAT19306	NOT10	138
3224582	NOT10_FAT19306	NOT10	105
3224583	NOT10_FAT19306	NOT10	67
3224584	NOT10_FAT19306	NOT10	66
3224585	NOT10_FAT19306	NOT10	65
3224586	NOT10_FAT19306	NOT10	62
3224587	NOT10_FAT19306	NOT10	79
3224588	NOT10_FAT19306	NOT10	219
3224589	NOT10_FAT19306	NOT10	128
3224590	NOT10_FAT19306	NOT10	100
3224591	NOT10_FAT19306	NOT10	78
3224592	NOT10_FAT19306	NOT10	85
3224593	NOT10_FAT19306	NOT10	89
3224594	NOT10_FAT19306	NOT10	33
3224595	NOT10_FAT19306	NOT10	116
3224596	NOT10_FAT19306	NOT10	78
3224597	NOT10_FAT19306	NOT10	59
3224598	NOT10_FAT19306	NOT10	12
3224599	NOT10_FAT19306	NOT10	86
3224600	NOT10_FAT19306	NOT10	156
3224601	NOT10_FAT19306	NOT10	68
3224602	NOT10_FAT19306	NOT10	100
3224603	NOT10_FAT19306	NOT10	74
3224604	NOT10_FAT19306	NOT10	97
3224605	NOT10_FAT19306	NOT10	43
3224606	NOT10_FAT19306	NOT10	75
3224607	NOT10_FAT19306	NOT10	67
3224608	NOT10_FAT19306	NOT10	85
3224609	NOT10_FAT19306	NOT10	83
3224610	NOT10_FAT19306	NOT10	73
3224611	NOT10_FAT19306	NOT10	48
3224612	NOT10_FAT19306	NOT10	161
3224613	NOT10_FAT19306	NOT10	128
3224614	NOT10_FAT19306	NOT10	168
3224615	NOT10_FAT19306	NOT10	74
3224616	NOT10_FAT19306	NOT10	138
3224617	NOT10_FAT19306	NOT10	62
3224618	NOT10_FAT19306	NOT10	69
3224619	NOT10_FAT19306	NOT10	67
3224620	NOT10_FAT19306	NOT10	37
3224621	NOT10_FAT19306	NOT10	50
3224622	NOT10_FAT19306	NOT10	49
3224623	NOT10_FAT19306	NOT10	103
3224624	NOT10_FAT19306	NOT10	66
3224625	NOT10_FAT19306	NOT10	85
3224626	NOT10_FAT19306	NOT10	63
3224627	NOT10_FAT19306	NOT10	63
3224628	NOT10_FAT19306	NOT10	48
3224629	NOT10_FAT19306	NOT10	134
3224630	NOT10_FAT19306	NOT10	223
3224631	NOT10_FAT19306	NOT10	52
3224632	NOT10_FAT19306	NOT10	47
3224633	NOT10_FAT19306	NOT10	114
3224634	NOT10_FAT19306	NOT10	61
3224635	NOT10_FAT19306	NOT10	38
3224636	NOT10_FAT19306	NOT10	169
3224637	NOT10_FAT19306	NOT10	108
3224638	NOT10_FAT19306	NOT10	36
3224639	NOT10_FAT19306	NOT10	54
3224640	NOT10_FAT19306	NOT10	88
3224641	NOT10_FAT19306	NOT10	8
3224642	NOT10_FAT19306	NOT10	56
3224643	NOT10_FAT19306	NOT10	98
3224644	NOT10_FAT19306	NOT10	35
3224645	NOT10_FAT19306	NOT10	78
3224646	NOT10_FAT19306	NOT10	84
3224647	NOT10_FAT19306	NOT10	83
3224648	NOT10_FAT19306	NOT10	69
3224649	NOT10_FAT19306	NOT10	80
3224650	NOT10_FAT19306	NOT10	84
3224651	NOT10_FAT19306	NOT10	165
3224652	NOT10_FAT19306	NOT10	170
3224653	NOT10_FAT19306	NOT10	87
3224654	NOT10_FAT19306	NOT10	101
3224655	NOT10_FAT19306	NOT10	108
3224656	NOT10_FAT19306	NOT10	151
3224657	NOT10_FAT19306	NOT10	43
3224658	NOT10_FAT19306	NOT10	101
3224659	NOT10_FAT19306	NOT10	105
3224660	NOT10_FAT19306	NOT10	87
3224661	NOT10_FAT19306	NOT10	71
3224662	NOT10_FAT19306	NOT10	12
3224663	NOT10_FAT19306	NOT10	125
3224664	NOT10_FAT19306	NOT10	80
3224665	NOT10_FAT19306	NOT10	111
3224666	NOT10_FAT19306	NOT10	114
3224667	NOT10_FAT19306	NOT10	122
3224668	NOT10_FAT19306	NOT10	100
3224669	NOT10_FAT19306	NOT10	59
3224670	NOT10_FAT19306	NOT10	180
3224671	NOT10_FAT19306	NOT10	77
3224672	NOT10_FAT19306	NOT10	179
3224673	NOT10_FAT19306	NOT10	14
3224674	NOT10_FAT19306	NOT10	91
3224675	NOT10_FAT19306	NOT10	199
3224676	NOT10_FAT19306	NOT10	116
3224677	NOT10_FAT19306	NOT10	89
3224678	NOT10_FAT19306	NOT10	106
3224679	NOT10_FAT19306	NOT10	106
3224680	NOT10_FAT19306	NOT10	169
3224681	NOT10_FAT19306	NOT10	59
3224682	NOT10_FAT19306	NOT10	32
3224683	NOT10_FAT19306	NOT10	124
3224684	NOT10_FAT19306	NOT10	73
3224685	NOT10_FAT19306	NOT10	133
3224686	NOT10_FAT19306	NOT10	52
3224687	NOT10_FAT19306	NOT10	57
3224688	NOT10_FAT19306	NOT10	80
3224689	NOT10_FAT19306	NOT10	159
3224690	NOT10_FAT19306	NOT10	102
3224691	NOT10_FAT19306	NOT10	121
3224692	NOT10_FAT19306	NOT10	99
3224693	NOT10_FAT19306	NOT10	62
3224694	NOT10_FAT19306	NOT10	44
3224695	NOT10_FAT19306	NOT10	79
3224696	NOT10_FAT19306	NOT10	102
3224697	NOT10_FAT19306	NOT10	83
3224698	NOT10_FAT19306	NOT10	71
3224699	NOT10_FAT19306	NOT10	140
3224700	NOT10_FAT19306	NOT10	54
3224701	NOT10_FAT19306	NOT10	54
3224702	NOT10_FAT19306	NOT10	68
3224703	NOT10_FAT19306	NOT10	129
3224704	NOT10_FAT19306	NOT10	51
3224705	NOT10_FAT19306	NOT10	53
3224706	NOT10_FAT19306	NOT10	77
3224707	NOT10_FAT19306	NOT10	61
3224708	NOT10_FAT19306	NOT10	65
3224709	NOT10_FAT19306	NOT10	156
3224710	NOT10_FAT19306	NOT10	92
3224711	NOT10_FAT19306	NOT10	34
3224712	NOT10_FAT19306	NOT10	82
3224713	NOT10_FAT19306	NOT10	196
3224714	NOT10_FAT19306	NOT10	105
3224715	NOT10_FAT19306	NOT10	74
3224716	NOT10_FAT19306	NOT10	43
3224717	NOT10_FAT19306	NOT10	133
3224718	NOT10_FAT19306	NOT10	81
3224719	NOT10_FAT19306	NOT10	77
3224720	NOT10_FAT19306	NOT10	142
3224721	NOT10_FAT19306	NOT10	31
3224722	NOT10_FAT19306	NOT10	159
3224723	NOT10_FAT19306	NOT10	113
3224724	NOT10_FAT19306	NOT10	66
3224725	NOT10_FAT19306	NOT10	129
3224726	NOT10_FAT19306	NOT10	63
3224727	NOT10_FAT19306	NOT10	137
3224728	NOT10_FAT19306	NOT10	117
3224729	NOT10_FAT19306	NOT10	104
3224730	NOT10_FAT19306	NOT10	53
3224731	NOT10_FAT19306	NOT10	119
3224732	NOT10_FAT19306	NOT10	50
3224733	NOT10_FAT19306	NOT10	157
3224734	NOT10_FAT19306	NOT10	64
3224735	NOT10_FAT19306	NOT10	87
3224736	NOT10_FAT19306	NOT10	168
3224737	NOT10_FAT19306	NOT10	61
3224738	NOT10_FAT19306	NOT10	22
3224739	NOT10_FAT19306	NOT10	43
3224740	NOT10_FAT19306	NOT10	60
3224741	NOT10_FAT19306	NOT10	126
3224742	NOT10_FAT19306	NOT10	92
3224743	NOT10_FAT19306	NOT10	8
3224744	NOT10_FAT19306	NOT10	60
3224745	NOT10_FAT19306	NOT10	225
3224746	NOT10_FAT19306	NOT10	132
3224747	NOT10_FAT19306	NOT10	94
3224748	NOT10_FAT19306	NOT10	102
3224749	NOT10_FAT19306	NOT10	46
3224750	NOT10_FAT19306	NOT10	63
3224751	NOT10_FAT19306	NOT10	145
3224752	NOT10_FAT19306	NOT10	93
3224753	NOT10_FAT19306	NOT10	97
3224754	NOT10_FAT19306	NOT10	78
3224755	NOT10_FAT19306	NOT10	61
3224756	NOT10_FAT19306	NOT10	180
3224757	NOT10_FAT19306	NOT10	71
3224758	NOT10_FAT19306	NOT10	73
3224759	NOT10_FAT19306	NOT10	57
3224760	NOT10_FAT19306	NOT10	138
3224761	NOT10_FAT19306	NOT10	55
3224762	NOT10_FAT19306	NOT10	105
3224763	NOT10_FAT19306	NOT10	8
3224764	NOT10_FAT19306	NOT10	63
3224765	NOT10_FAT19306	NOT10	50
3224766	NOT10_FAT19306	NOT10	161
3224767	NOT10_FAT19306	NOT10	181
3224768	NOT10_FAT19306	NOT10	61
3224769	NOT10_FAT19306	NOT10	70
3224770	NOT10_FAT19306	NOT10	72
3224771	NOT10_FAT19306	NOT10	52
3224772	NOT10_FAT19306	NOT10	131
3224773	NOT10_FAT19306	NOT10	109
3224774	NOT10_FAT19306	NOT10	164
3224775	NOT10_FAT19306	NOT10	73
3224776	NOT10_FAT19306	NOT10	220
3224777	NOT10_FAT19306	NOT10	139
3224778	NOT10_FAT19306	NOT10	219
3224779	NOT10_FAT19306	NOT10	63
3224780	NOT10_FAT19306	NOT10	137
3224781	NOT10_FAT19306	NOT10	124
3224782	NOT10_FAT19306	NOT10	35
3224783	NOT10_FAT19306	NOT10	99
3224784	NOT10_FAT19306	NOT10	80
3224785	NOT10_FAT19306	NOT10	66
3224786	NOT10_FAT19306	NOT10	49
3224787	NOT10_FAT19306	NOT10	97
3224788	NOT10_FAT19306	NOT10	43
3224789	NOT10_FAT19306	NOT10	87
3224790	NOT10_FAT19306	NOT10	133
3224791	NOT10_FAT19306	NOT10	40
3224792	NOT10_FAT19306	NOT10	55
3224793	NOT10_FAT19306	NOT10	153
3224794	NOT10_FAT19306	NOT10	66
3224795	NOT10_FAT19306	NOT10	43
3224796	NOT10_FAT19306	NOT10	66
3224797	NOT10_FAT19306	NOT10	66
3224798	NOT10_FAT19306	NOT10	164
3224799	NOT10_FAT19306	NOT10	59
3224800	NOT10_FAT19306	NOT10	128
3224801	NOT10_FAT19306	NOT10	95
3224802	NOT10_FAT19306	NOT10	181
3224803	NOT10_FAT19306	NOT10	56
3224804	NOT10_FAT19306	NOT10	163
3224805	NOT10_FAT19306	NOT10	39
3224806	NOT10_FAT19306	NOT10	62
3224807	NOT10_FAT19306	NOT10	135
3224808	NOT10_FAT19306	NOT10	99
3224809	NOT10_FAT19306	NOT10	61
3224810	NOT10_FAT19306	NOT10	43
3224811	NOT10_FAT19306	NOT10	99
3224812	NOT10_FAT19306	NOT10	67
3224813	NOT10_FAT19306	NOT10	30
3224814	NOT10_FAT19306	NOT10	71
3224815	NOT10_FAT19306	NOT10	103
3224816	NOT10_FAT19306	NOT10	103
3224817	NOT10_FAT19306	NOT10	50
3224818	NOT10_FAT19306	NOT10	61
3224819	NOT10_FAT19306	NOT10	80
3224820	NOT10_FAT19306	NOT10	152
3224821	NOT10_FAT19306	NOT10	128
3224822	NOT10_FAT19306	NOT10	39
3224823	NOT10_FAT19306	NOT10	60
3224824	NOT10_FAT19306	NOT10	68
3224825	NOT10_FAT19306	NOT10	95
3224826	NOT10_FAT19306	NOT10	115
3224827	NOT10_FAT19306	NOT10	89
3224828	NOT10_FAT19306	NOT10	39
3224829	NOT10_FAT19306	NOT10	53
3224830	NOT10_FAT19306	NOT10	53
3224831	NOT10_FAT19306	NOT10	41
3224832	NOT10_FAT19306	NOT10	41
3224833	NOT10_FAT19306	NOT10	44
3224834	NOT10_FAT19306	NOT10	110
3224835	NOT10_FAT19306	NOT10	44
3224836	NOT10_FAT19306	NOT10	102
3224837	NOT10_FAT19306	NOT10	113
3224838	NOT10_FAT19306	NOT10	77
3224839	NOT10_FAT19306	NOT10	143
3224840	NOT10_FAT19306	NOT10	66
3224841	NOT10_FAT19306	NOT10	114
3224842	NOT10_FAT19306	NOT10	63
3224843	NOT10_FAT19306	NOT10	32
3224844	NOT10_FAT19306	NOT10	121
3224845	NOT10_FAT19306	NOT10	42
3224846	NOT10_FAT19306	NOT10	95
3224847	NOT10_FAT19306	NOT10	78
3224848	NOT10_FAT19306	NOT10	112
3224849	NOT10_FAT19306	NOT10	102
3224850	NOT10_FAT19306	NOT10	53
3224851	NOT10_FAT19306	NOT10	153
3224852	NOT10_FAT19306	NOT10	79
3224853	NOT10_FAT19306	NOT10	209
3224854	NOT10_FAT19306	NOT10	146
3224855	NOT10_FAT19306	NOT10	136
3224856	NOT10_FAT19306	NOT10	101
3224857	NOT10_FAT19306	NOT10	42
3224858	NOT10_FAT19306	NOT10	48
3224859	NOT10_FAT19306	NOT10	8
3224860	NOT10_FAT19306	NOT10	90
3224861	NOT10_FAT19306	NOT10	74
3224862	NOT10_FAT19306	NOT10	59
3224863	NOT10_FAT19306	NOT10	103
3224864	NOT10_FAT19306	NOT10	36
3224865	NOT10_FAT19306	NOT10	105
3224866	NOT10_FAT19306	NOT10	90
3224867	NOT10_FAT19306	NOT10	88
3224868	NOT10_FAT19306	NOT10	31
3224869	NOT10_FAT19306	NOT10	55
3224870	NOT10_FAT19306	NOT10	45
3224871	NOT10_FAT19306	NOT10	81
3224872	NOT10_FAT19306	NOT10	47
3224873	NOT10_FAT19306	NOT10	138
3224874	NOT10_FAT19306	NOT10	122
3224875	NOT10_FAT19306	NOT10	124
3224876	NOT10_FAT19306	NOT10	284
3224877	NOT10_FAT19306	NOT10	78
3224878	NOT10_FAT19306	NOT10	66
3224879	NOT10_FAT19306	NOT10	72
3224880	NOT10_FAT19306	NOT10	139
3224881	NOT10_FAT19306	NOT10	147
3224882	NOT10_FAT19306	NOT10	193
3224883	NOT10_FAT19306	NOT10	78
3224884	NOT10_FAT19306	NOT10	97
3224885	NOT10_FAT19306	NOT10	97
3224886	NOT10_FAT19306	NOT10	63
3224887	NOT10_FAT19306	NOT10	84
3224888	NOT10_FAT19306	NOT10	93
3224889	NOT10_FAT19306	NOT10	73
3224890	NOT10_FAT19306	NOT10	48
3224891	NOT10_FAT19306	NOT10	62
3224892	NOT10_FAT19306	NOT10	103
3224893	NOT10_FAT19306	NOT10	74
3224894	NOT10_FAT19306	NOT10	41
3224895	NOT10_FAT19306	NOT10	67
3224896	NOT10_FAT19306	NOT10	122
3224897	NOT10_FAT19306	NOT10	77
3224898	NOT10_FAT19306	NOT10	36
3224899	NOT10_FAT19306	NOT10	75
3224900	NOT10_FAT19306	NOT10	85
3224901	NOT10_FAT19306	NOT10	43
3224902	NOT10_FAT19306	NOT10	83
3224903	NOT10_FAT19306	NOT10	156
3224904	NOT10_FAT19306	NOT10	86
3224905	NOT10_FAT19306	NOT10	100
3224906	NOT10_FAT19306	NOT10	53
3224907	NOT10_FAT19306	NOT10	48
3224908	NOT10_FAT19306	NOT10	162
3224909	NOT10_FAT19306	NOT10	126
3224910	NOT10_FAT19306	NOT10	159
3224911	NOT10_FAT19306	NOT10	75
3224912	NOT10_FAT19306	NOT10	51
3224913	NOT10_FAT19306	NOT10	103
3224914	NOT10_FAT19306	NOT10	56
3224915	NOT10_FAT19306	NOT10	84
3224916	NOT10_FAT19306	NOT10	62
3224917	NOT10_FAT19306	NOT10	139
3224918	NOT10_FAT19306	NOT10	103
3224919	NOT10_FAT19306	NOT10	96
3224920	NOT10_FAT19306	NOT10	203
3224921	NOT10_FAT19306	NOT10	65
3224922	NOT10_FAT19306	NOT10	64
3224923	NOT10_FAT19306	NOT10	57
3224924	NOT10_FAT19306	NOT10	30
3224925	NOT10_FAT19306	NOT10	95
3224926	NOT10_FAT19306	NOT10	103
3224927	NOT10_FAT19306	NOT10	130
3224928	NOT10_FAT19306	NOT10	119
3224929	NOT10_FAT19306	NOT10	70
3224930	NOT10_FAT19306	NOT10	202
3224931	NOT10_FAT19306	NOT10	58
3224932	NOT10_FAT19306	NOT10	167
3224933	NOT10_FAT19306	NOT10	93
3224934	NOT10_FAT19306	NOT10	30
3224935	NOT10_FAT19306	NOT10	143
3224936	NOT10_FAT19306	NOT10	135
3224937	NOT10_FAT19306	NOT10	143
3224938	NOT10_FAT19306	NOT10	91
3224939	NOT10_FAT19306	NOT10	87
3224940	NOT10_FAT19306	NOT10	80
3224941	NOT10_FAT19306	NOT10	108
3224942	NOT10_FAT19306	NOT10	55
3224943	NOT10_FAT19306	NOT10	177
3224944	NOT10_FAT19306	NOT10	151
3224945	NOT10_FAT19306	NOT10	53
3224946	NOT10_FAT19306	NOT10	72
3224947	NOT10_FAT19306	NOT10	22
3224948	NOT10_FAT19306	NOT10	115
3224949	NOT10_FAT19306	NOT10	80
3224950	NOT10_FAT19306	NOT10	128
3224951	NOT10_FAT19306	NOT10	135
3224952	NOT10_FAT19306	NOT10	106
3224953	NOT10_FAT19306	NOT10	74
3224954	NOT10_FAT19306	NOT10	87
3224955	NOT10_FAT19306	NOT10	44
3224956	NOT10_FAT19306	NOT10	95
3224957	NOT10_FAT19306	NOT10	129
3224958	NOT10_FAT19306	NOT10	66
3224959	NOT10_FAT19306	NOT10	85
3224960	NOT10_FAT19306	NOT10	99
3224961	NOT10_FAT19306	NOT10	43
3224962	NOT10_FAT19306	NOT10	72
3224963	NOT10_FAT19306	NOT10	89
3224964	NOT10_FAT19306	NOT10	66
3224965	NOT10_FAT19306	NOT10	113
3224966	NOT10_FAT19306	NOT10	103
3224967	NOT10_FAT19306	NOT10	66
3224968	NOT10_FAT19306	NOT10	111
3224969	NOT10_FAT19306	NOT10	69
3224970	NOT10_FAT19306	NOT10	148
3224971	NOT10_FAT19306	NOT10	66
3224972	NOT10_FAT19306	NOT10	98
3224973	NOT10_FAT19306	NOT10	101
3224974	NOT10_FAT19306	NOT10	74
3224975	NOT10_FAT19306	NOT10	134
3224976	NOT10_FAT19306	NOT10	27
3224977	NOT10_FAT19306	NOT10	149
3224978	NOT10_FAT19306	NOT10	125
3224979	NOT10_FAT19306	NOT10	104
3224980	NOT10_FAT19306	NOT10	128
3224981	NOT10_FAT19306	NOT10	110
3224982	NOT10_FAT19306	NOT10	118
3224983	NOT10_FAT19306	NOT10	88
3224984	NOT10_FAT19306	NOT10	75
3224985	NOT10_FAT19306	NOT10	136
3224986	NOT10_FAT19306	NOT10	129
3224987	NOT10_FAT19306	NOT10	93
3224988	NOT10_FAT19306	NOT10	153
3224989	NOT10_FAT19306	NOT10	91
3224990	NOT10_FAT19306	NOT10	96
3224991	NOT10_FAT19306	NOT10	52
3224992	NOT10_FAT19306	NOT10	32
3224993	NOT10_FAT19306	NOT10	92
3224994	NOT10_FAT19306	NOT10	80
3224995	NOT10_FAT19306	NOT10	93
3224996	NOT10_FAT19306	NOT10	148
3224997	NOT10_FAT19306	NOT10	62
3224998	NOT10_FAT19306	NOT10	110
3224999	NOT10_FAT19306	NOT10	195
3225000	NOT10_FAT19306	NOT10	46
3225001	NOT10_FAT19306	NOT10	48
3225002	NOT10_FAT19306	NOT10	77
3225003	NOT10_FAT19306	NOT10	166
3225004	NOT10_FAT19306	NOT10	34
3225005	NOT10_FAT19306	NOT10	69
3225006	NOT10_FAT19306	NOT10	138
3225007	NOT10_FAT19306	NOT10	55
3225008	NOT10_FAT19306	NOT10	33
3225009	NOT10_FAT19306	NOT10	70
3225010	NOT10_FAT19306	NOT10	87
3225011	NOT10_FAT19306	NOT10	78
3225012	NOT10_FAT19306	NOT10	159
3225013	NOT10_FAT19306	NOT10	83
3225014	NOT10_FAT19306	NOT10	55
3225015	NOT10_FAT19306	NOT10	103
3225016	NOT10_FAT19306	NOT10	192
3225017	NOT10_FAT19306	NOT10	74
3225018	NOT10_FAT19306	NOT10	66
3225019	NOT10_FAT19306	NOT10	37
3225020	NOT10_FAT19306	NOT10	35
3225021	NOT10_FAT19306	NOT10	79
3225022	NOT10_FAT19306	NOT10	99
3225023	NOT10_FAT19306	NOT10	102
3225024	NOT10_FAT19306	NOT10	117
3225025	NOT10_FAT19306	NOT10	131
3225026	NOT10_FAT19306	NOT10	98
3225027	NOT10_FAT19306	NOT10	68
3225028	NOT10_FAT19306	NOT10	110
3225029	NOT10_FAT19306	NOT10	173
3225030	NOT10_FAT19306	NOT10	46
3225031	NOT10_FAT19306	NOT10	123
3225032	NOT10_FAT19306	NOT10	78
3225033	NOT10_FAT19306	NOT10	90
3225034	NOT10_FAT19306	NOT10	49
3225035	NOT10_FAT19306	NOT10	50
3225036	NOT10_FAT19306	NOT10	72
3225037	NOT10_FAT19306	NOT10	48
3225038	NOT10_FAT19306	NOT10	64
3225039	NOT10_FAT19306	NOT10	176
3225040	NOT10_FAT19306	NOT10	84
3225041	NOT10_FAT19306	NOT10	143
3225042	NOT10_FAT19306	NOT10	62
3225043	NOT10_FAT19306	NOT10	109
3225044	NOT10_FAT19306	NOT10	32
3225045	NOT10_FAT19306	NOT10	60
3225046	NOT10_FAT19306	NOT10	211
3225047	NOT10_FAT19306	NOT10	20
3225048	NOT10_FAT19306	NOT10	108
3225049	NOT10_FAT19306	NOT10	48
3225050	NOT10_FAT19306	NOT10	126
3225051	NOT10_FAT19306	NOT10	125
3225052	NOT10_FAT19306	NOT10	87
3225053	NOT10_FAT19306	NOT10	149
3225054	NOT10_FAT19306	NOT10	160
3225055	NOT10_FAT19306	NOT10	202
3225056	NOT10_FAT19306	NOT10	128
3225057	NOT10_FAT19306	NOT10	119
3225058	NOT10_FAT19306	NOT10	141
3225059	NOT10_FAT19306	NOT10	41
3225060	NOT10_FAT19306	NOT10	58
3225061	NOT10_FAT19306	NOT10	51
3225062	NOT10_FAT19306	NOT10	36
3225063	NOT10_FAT19306	NOT10	55
3225064	NOT10_FAT19306	NOT10	210
3225065	NOT10_FAT19306	NOT10	42
3225066	NOT10_FAT19306	NOT10	82
3225067	NOT10_FAT19306	NOT10	117
3225068	NOT10_FAT19306	NOT10	140
3225069	NOT10_FAT19306	NOT10	222
3225070	NOT10_FAT19306	NOT10	114
3225071	NOT10_FAT19306	NOT10	96
3225072	NOT10_FAT19306	NOT10	165
3225073	NOT10_FAT19306	NOT10	120
3225074	NOT10_FAT19306	NOT10	82
3225075	NOT10_FAT19306	NOT10	93
3225076	NOT10_FAT19306	NOT10	151
3225077	NOT10_FAT19306	NOT10	114
3225078	NOT10_FAT19306	NOT10	89
3225079	NOT10_FAT19306	NOT10	117
3225080	NOT10_FAT19306	NOT10	19
3225081	NOT10_FAT19306	NOT10	46
3225082	NOT10_FAT19306	NOT10	29
3225083	NOT10_FAT19306	NOT10	201
3225084	NOT10_FAT19306	NOT10	70
3225085	NOT10_FAT19306	NOT10	76
3225086	NOT10_FAT19306	NOT10	121
3225087	NOT10_FAT19306	NOT10	56
3225088	NOT10_FAT19306	NOT10	77
3225089	NOT10_FAT19306	NOT10	64
3225090	NOT10_FAT19306	NOT10	113
3225091	NOT10_FAT19306	NOT10	68
3225092	NOT10_FAT19306	NOT10	121
3225093	NOT10_FAT19306	NOT10	109
3225094	NOT10_FAT19306	NOT10	79
3225095	NOT10_FAT19306	NOT10	43
3225096	NOT10_FAT19306	NOT10	136
3225097	NOT10_FAT19306	NOT10	100
3225098	NOT10_FAT19306	NOT10	118
3225099	NOT10_FAT19306	NOT10	188
3225100	NOT10_FAT19306	NOT10	40
3225101	NOT10_FAT19306	NOT10	116
3225102	NOT10_FAT19306	NOT10	107
3225103	NOT10_FAT19306	NOT10	53
3225104	NOT10_FAT19306	NOT10	88
3225105	NOT10_FAT19306	NOT10	122
3225106	NOT10_FAT19306	NOT10	59
3225107	NOT10_FAT19306	NOT10	44
3225108	NOT10_FAT19306	NOT10	110
3225109	NOT10_FAT19306	NOT10	144
3225110	NOT10_FAT19306	NOT10	95
3225111	NOT10_FAT19306	NOT10	121
3225112	NOT10_FAT19306	NOT10	76
3225113	NOT10_FAT19306	NOT10	64
3225114	NOT10_FAT19306	NOT10	78
3225115	NOT10_FAT19306	NOT10	212
3225116	NOT10_FAT19306	NOT10	73
3225117	NOT10_FAT19306	NOT10	74
3225118	NOT10_FAT19306	NOT10	84
3225119	NOT10_FAT19306	NOT10	75
3225120	NOT10_FAT19306	NOT10	61
3225121	NOT10_FAT19306	NOT10	67
3225122	NOT10_FAT19306	NOT10	44
3225123	NOT10_FAT19306	NOT10	67
3225124	NOT10_FAT19306	NOT10	71
3225125	NOT10_FAT19306	NOT10	226
3225126	NOT10_FAT19306	NOT10	28
3225127	NOT10_FAT19306	NOT10	127
3225128	NOT10_FAT19306	NOT10	154
3225129	NOT10_FAT19306	NOT10	49
3225130	NOT10_FAT19306	NOT10	152
3225131	NOT10_FAT19306	NOT10	72
3225132	NOT10_FAT19306	NOT10	99
3225133	NOT10_FAT19306	NOT10	55
3225134	NOT10_FAT19306	NOT10	83
3225135	NOT10_FAT19306	NOT10	108
3225136	NOT10_FAT19306	NOT10	111
3225137	NOT10_FAT19306	NOT10	163
3225138	NOT10_FAT19306	NOT10	110
3225139	NOT10_FAT19306	NOT10	97
3225140	NOT10_FAT19306	NOT10	99
3225141	NOT10_FAT19306	NOT10	103
3225142	NOT10_FAT19306	NOT10	104
3225143	NOT10_FAT19306	NOT10	108
3225144	NOT10_FAT19306	NOT10	72
3225145	NOT10_FAT19306	NOT10	86
3225146	NOT10_FAT19306	NOT10	156
3225147	NOT10_FAT19306	NOT10	153
3225148	NOT10_FAT19306	NOT10	110
3225149	NOT10_FAT19306	NOT10	40
3225150	NOT10_FAT19306	NOT10	114
3225151	NOT10_FAT19306	NOT10	90
3225152	NOT10_FAT19306	NOT10	115
3225153	NOT10_FAT19306	NOT10	37
3225154	NOT10_FAT19306	NOT10	60
3225155	NOT10_FAT19306	NOT10	119
3225156	NOT10_FAT19306	NOT10	163
3225157	NOT10_FAT19306	NOT10	108
3225158	NOT10_FAT19306	NOT10	72
3225159	NOT10_FAT19306	NOT10	79
3225160	NOT10_FAT19306	NOT10	58
3225161	NOT10_FAT19306	NOT10	90
3225162	NOT10_FAT19306	NOT10	136
3225163	NOT10_FAT19306	NOT10	116
3225164	NOT10_FAT19306	NOT10	90
3225165	NOT10_FAT19306	NOT10	104
3225166	NOT10_FAT19306	NOT10	48
3225167	NOT10_FAT19306	NOT10	95
3225168	NOT10_FAT19306	NOT10	59
3225169	NOT10_FAT19306	NOT10	51
3225170	NOT10_FAT19306	NOT10	126
3225171	NOT10_FAT19306	NOT10	75
3225172	NOT10_FAT19306	NOT10	68
3225173	NOT10_FAT19306	NOT10	140
3225174	NOT10_FAT19306	NOT10	135
3225175	NOT10_FAT19306	NOT10	206
3225176	NOT10_FAT19306	NOT10	104
3225177	NOT10_FAT19306	NOT10	67
3225178	NOT10_FAT19306	NOT10	29
3225179	NOT10_FAT19306	NOT10	51
3225180	NOT10_FAT19306	NOT10	118
3225181	NOT10_FAT19306	NOT10	75
3225182	NOT10_FAT19306	NOT10	89
3225183	NOT10_FAT19306	NOT10	28
3225184	NOT10_FAT19306	NOT10	29
3225185	NOT10_FAT19306	NOT10	207
3225186	NOT10_FAT19306	NOT10	55
3225187	NOT10_FAT19306	NOT10	53
3225188	NOT10_FAT19306	NOT10	159
3225189	NOT10_FAT19306	NOT10	204
3225190	NOT10_FAT19306	NOT10	52
3225191	NOT10_FAT19306	NOT10	58
3225192	NOT10_FAT19306	NOT10	55
3225193	NOT10_FAT19306	NOT10	187
3225194	NOT10_FAT19306	NOT10	160
3225195	NOT10_FAT19306	NOT10	59
3225196	NOT10_FAT19306	NOT10	92
3225197	NOT10_FAT19306	NOT10	74
3225198	NOT10_FAT19306	NOT10	38
3225199	NOT10_FAT19306	NOT10	94
3225200	NOT10_FAT19306	NOT10	34
3225201	NOT10_FAT19306	NOT10	89
3225202	NOT10_FAT19306	NOT10	73
3225203	NOT10_FAT19306	NOT10	83
3225204	NOT10_FAT19306	NOT10	158
3225205	NOT10_FAT19306	NOT10	126
3225206	NOT10_FAT19306	NOT10	152
3225207	NOT10_FAT19306	NOT10	56
3225208	NOT10_FAT19306	NOT10	74
3225209	NOT10_FAT19306	NOT10	67
3225210	NOT10_FAT19306	NOT10	38
3225211	NOT10_FAT19306	NOT10	86
3225212	NOT10_FAT19306	NOT10	90
3225213	NOT10_FAT19306	NOT10	174
3225214	NOT10_FAT19306	NOT10	28
3225215	NOT10_FAT19306	NOT10	61
3225216	NOT10_FAT19306	NOT10	124
3225217	NOT10_FAT19306	NOT10	65
3225218	NOT10_FAT19306	NOT10	134
3225219	NOT10_FAT19306	NOT10	125
3225220	NOT10_FAT19306	NOT10	57
3225221	NOT10_FAT19306	NOT10	51
3225222	NOT10_FAT19306	NOT10	156
3225223	NOT10_FAT19306	NOT10	107
3225224	NOT10_FAT19306	NOT10	129
3225225	NOT10_FAT19306	NOT10	123
3225226	NOT10_FAT19306	NOT10	49
3225227	NOT10_FAT19306	NOT10	96
3225228	NOT10_FAT19306	NOT10	56
3225229	NOT10_FAT19306	NOT10	47
3225230	NOT10_FAT19306	NOT10	32
3225231	NOT10_FAT19306	NOT10	53
3225232	NOT10_FAT19306	NOT10	45
3225233	NOT10_FAT19306	NOT10	73
3225234	NOT10_FAT19306	NOT10	85
3225235	NOT10_FAT19306	NOT10	10
3225236	NOT10_FAT19306	NOT10	97
3225237	NOT10_FAT19306	NOT10	33
3225238	NOT10_FAT19306	NOT10	121
3225239	NOT10_FAT19306	NOT10	128
3225240	NOT10_FAT19306	NOT10	163
3225241	NOT10_FAT19306	NOT10	160
3225242	NOT10_FAT19306	NOT10	152
3225243	NOT10_FAT19306	NOT10	46
3225244	NOT10_FAT19306	NOT10	133
3225245	NOT10_FAT19306	NOT10	94
3225246	NOT10_FAT19306	NOT10	60
3225247	NOT10_FAT19306	NOT10	61
3225248	NOT10_FAT19306	NOT10	70
3225249	NOT10_FAT19306	NOT10	77
3225250	NOT10_FAT19306	NOT10	104
3225251	NOT10_FAT19306	NOT10	83
3225252	NOT10_FAT19306	NOT10	62
3225253	NOT10_FAT19306	NOT10	73
3225254	NOT10_FAT19306	NOT10	188
3225255	NOT10_FAT19306	NOT10	56
3225256	NOT10_FAT19306	NOT10	38
3225257	NOT10_FAT19306	NOT10	107
3225258	NOT10_FAT19306	NOT10	96
3225259	NOT10_FAT19306	NOT10	49
3225260	NOT10_FAT19306	NOT10	31
3225261	NOT10_FAT19306	NOT10	8
3225262	NOT10_FAT19306	NOT10	79
3225263	NOT10_FAT19306	NOT10	63
3225264	NOT10_FAT19306	NOT10	104
3225265	NOT10_FAT19306	NOT10	127
3225266	NOT10_FAT19306	NOT10	56
3225267	NOT10_FAT19306	NOT10	168
3225268	NOT10_FAT19306	NOT10	45
3225269	NOT10_FAT19306	NOT10	69
3225270	NOT10_FAT19306	NOT10	136
3225271	NOT10_FAT19306	NOT10	104
3225272	NOT10_FAT19306	NOT10	25
3225273	NOT10_FAT19306	NOT10	51
3225274	NOT10_FAT19306	NOT10	54
3225275	NOT10_FAT19306	NOT10	139
3225276	NOT10_FAT19306	NOT10	140
3225277	NOT10_FAT19306	NOT10	79
3225278	NOT10_FAT19306	NOT10	99
3225279	NOT10_FAT19306	NOT10	173
3225280	NOT10_FAT19306	NOT10	62
3225281	NOT10_FAT19306	NOT10	53
3225282	NOT10_FAT19306	NOT10	94
3225283	NOT10_FAT19306	NOT10	72
3225284	NOT10_FAT19306	NOT10	150
3225285	NOT10_FAT19306	NOT10	145
3225286	NOT10_FAT19306	NOT10	68
3225287	NOT10_FAT19306	NOT10	87
3225288	NOT10_FAT19306	NOT10	87
3225289	NOT10_FAT19306	NOT10	121
3225290	NOT10_FAT19306	NOT10	114
3225291	NOT10_FAT19306	NOT10	99
3225292	NOT10_FAT19306	NOT10	147
3225293	NOT10_FAT19306	NOT10	57
3225294	NOT10_FAT19306	NOT10	184
3225295	NOT10_FAT19306	NOT10	92
3225296	NOT10_FAT19306	NOT10	70
3225297	NOT10_FAT19306	NOT10	66
3225298	NOT10_FAT19306	NOT10	88
3225299	NOT10_FAT19306	NOT10	79
3225300	NOT10_FAT19306	NOT10	160
3225301	NOT10_FAT19306	NOT10	34
3225302	NOT10_FAT19306	NOT10	80
3225303	NOT10_FAT19306	NOT10	25
3225304	NOT10_FAT19306	NOT10	42
3225305	NOT10_FAT19306	NOT10	171
3225306	NOT10_FAT19306	NOT10	122
3225307	NOT10_FAT19306	NOT10	48
3225308	NOT10_FAT19306	NOT10	107
3225309	NOT10_FAT19306	NOT10	122
3225310	NOT10_FAT19306	NOT10	49
3225311	NOT10_FAT19306	NOT10	51
3225312	NOT10_FAT19306	NOT10	161
3225313	NOT10_FAT19306	NOT10	55
3225314	NOT10_FAT19306	NOT10	120
3225315	NOT10_FAT19306	NOT10	69
3225316	NOT10_FAT19306	NOT10	180
3225317	NOT10_FAT19306	NOT10	51
3225318	NOT10_FAT19306	NOT10	219
3225319	NOT10_FAT19306	NOT10	54
3225320	NOT10_FAT19306	NOT10	142
3225321	NOT10_FAT19306	NOT10	88
3225322	NOT10_FAT19306	NOT10	9
3225323	NOT10_FAT19306	NOT10	197
3225324	NOT10_FAT19306	NOT10	110
3225325	NOT10_FAT19306	NOT10	144
3225326	NOT10_FAT19306	NOT10	75
3225327	NOT10_FAT19306	NOT10	81
3225328	NOT10_FAT19306	NOT10	51
3225329	NOT10_FAT19306	NOT10	102
3225330	NOT10_FAT19306	NOT10	44
3225331	NOT10_FAT19306	NOT10	83
3225332	NOT10_FAT19306	NOT10	90
3225333	NOT10_FAT19306	NOT10	56
3225334	NOT10_FAT19306	NOT10	74
3225335	NOT10_FAT19306	NOT10	34
3225336	NOT10_FAT19306	NOT10	38
3225337	NOT10_FAT19306	NOT10	102
3225338	NOT10_FAT19306	NOT10	86
3225339	NOT10_FAT19306	NOT10	108
3225340	NOT10_FAT19306	NOT10	93
3225341	NOT10_FAT19306	NOT10	48
3225342	NOT10_FAT19306	NOT10	123
3225343	NOT10_FAT19306	NOT10	153
3225344	NOT10_FAT19306	NOT10	87
3225345	NOT10_FAT19306	NOT10	79
3225346	NOT10_FAT19306	NOT10	94
3225347	NOT10_FAT19306	NOT10	38
3225348	NOT10_FAT19306	NOT10	115
3225349	NOT10_FAT19306	NOT10	27
3225350	NOT10_FAT19306	NOT10	147
3225351	NOT10_FAT19306	NOT10	51
3225352	NOT10_FAT19306	NOT10	89
3225353	NOT10_FAT19306	NOT10	122
3225354	NOT10_FAT19306	NOT10	65
3225355	NOT10_FAT19306	NOT10	135
3225356	NOT10_FAT19306	NOT10	60
3225357	NOT10_FAT19306	NOT10	59
3225358	NOT10_FAT19306	NOT10	72
3225359	NOT10_FAT19306	NOT10	65
3225360	NOT10_FAT19306	NOT10	53
3225361	NOT10_FAT19306	NOT10	88
3225362	NOT10_FAT19306	NOT10	72
3225363	NOT10_FAT19306	NOT10	67
3225364	NOT10_FAT19306	NOT10	86
3225365	NOT10_FAT19306	NOT10	109
3225366	NOT10_FAT19306	NOT10	142
3225367	NOT10_FAT19306	NOT10	74
3225368	NOT10_FAT19306	NOT10	50
3225369	NOT10_FAT19306	NOT10	72
3225370	NOT10_FAT19306	NOT10	187
3225371	NOT10_FAT19306	NOT10	119
3225372	NOT10_FAT19306	NOT10	98
3225373	NOT10_FAT19306	NOT10	69
3225374	NOT10_FAT19306	NOT10	120
3225375	NOT10_FAT19306	NOT10	114
3225376	NOT10_FAT19306	NOT10	57
3225377	NOT10_FAT19306	NOT10	119
3225378	NOT10_FAT19306	NOT10	124
3225379	NOT10_FAT19306	NOT10	133
3225380	NOT10_FAT19306	NOT10	93
3225381	NOT10_FAT19306	NOT10	106
3225382	NOT10_FAT19306	NOT10	75
3225383	NOT10_FAT19306	NOT10	85
3225384	NOT10_FAT19306	NOT10	48
3225385	NOT10_FAT19306	NOT10	141
3225386	NOT10_FAT19306	NOT10	87
3225387	NOT10_FAT19306	NOT10	39
3225388	NOT10_FAT19306	NOT10	129
3225389	NOT10_FAT19306	NOT10	56
3225390	NOT10_FAT19306	NOT10	166
3225391	NOT10_FAT19306	NOT10	199
3225392	NOT10_FAT19306	NOT10	68
3225393	NOT10_FAT19306	NOT10	61
3225394	NOT10_FAT19306	NOT10	97
3225395	NOT10_FAT19306	NOT10	194
3225396	NOT10_FAT19306	NOT10	49
3225397	NOT10_FAT19306	NOT10	144
3225398	NOT10_FAT19306	NOT10	71
3225399	NOT10_FAT19306	NOT10	47
3225400	NOT10_FAT19306	NOT10	95
3225401	NOT10_FAT19306	NOT10	69
3225402	NOT10_FAT19306	NOT10	118
3225403	NOT10_FAT19306	NOT10	108
3225404	NOT10_FAT19306	NOT10	126
3225405	NOT10_FAT19306	NOT10	34
3225406	NOT10_FAT19306	NOT10	114
3225407	NOT10_FAT19306	NOT10	82
3225408	NOT10_FAT19306	NOT10	68
3225409	NOT10_FAT19306	NOT10	110
3225410	NOT10_FAT19306	NOT10	47
3225411	NOT10_FAT19306	NOT10	94
3225412	NOT10_FAT19306	NOT10	90
3225413	NOT10_FAT19306	NOT10	62
3225414	NOT10_FAT19306	NOT10	109
3225415	NOT10_FAT19306	NOT10	122
3225416	NOT10_FAT19306	NOT10	60
3225417	NOT10_FAT19306	NOT10	96
3225418	NOT10_FAT19306	NOT10	59
3225419	NOT10_FAT19306	NOT10	147
3225420	NOT10_FAT19306	NOT10	65
3225421	NOT10_FAT19306	NOT10	94
3225422	NOT10_FAT19306	NOT10	153
3225423	NOT10_FAT19306	NOT10	59
3225424	NOT10_FAT19306	NOT10	91
3225425	NOT10_FAT19306	NOT10	189
3225426	NOT10_FAT19306	NOT10	83
3225427	NOT10_FAT19306	NOT10	105
3225428	NOT10_FAT19306	NOT10	18
3225429	NOT10_FAT19306	NOT10	66
3225430	NOT10_FAT19306	NOT10	127
3225431	NOT10_FAT19306	NOT10	78
3225432	NOT10_FAT19306	NOT10	80
3225433	NOT10_FAT19306	NOT10	199
3225434	NOT10_FAT19306	NOT10	81
3225435	NOT10_FAT19306	NOT10	85
3225436	NOT10_FAT19306	NOT10	53
3225437	NOT10_FAT19306	NOT10	131
3225438	NOT10_FAT19306	NOT10	90
3225439	NOT10_FAT19306	NOT10	145
3225440	NOT10_FAT19306	NOT10	71
3225441	NOT10_FAT19306	NOT10	78
3225442	NOT10_FAT19306	NOT10	31
3225443	NOT10_FAT19306	NOT10	127
3225444	NOT10_FAT19306	NOT10	83
3225445	NOT10_FAT19306	NOT10	172
3225446	NOT10_FAT19306	NOT10	89
3225447	NOT10_FAT19306	NOT10	57
3225448	NOT10_FAT19306	NOT10	66
3225449	NOT10_FAT19306	NOT10	40
3225450	NOT10_FAT19306	NOT10	67
3225451	NOT10_FAT19306	NOT10	69
3225452	NOT10_FAT19306	NOT10	110
3225453	NOT10_FAT19306	NOT10	60
3225454	NOT10_FAT19306	NOT10	52
3225455	NOT10_FAT19306	NOT10	111
3225456	NOT10_FAT19306	NOT10	208
3225457	NOT10_FAT19306	NOT10	90
3225458	NOT10_FAT19306	NOT10	144
3225459	NOT10_FAT19306	NOT10	110
3225460	NOT10_FAT19306	NOT10	128
3225461	NOT10_FAT19306	NOT10	81
3225462	NOT10_FAT19306	NOT10	64
3225463	NOT10_FAT19306	NOT10	59
3225464	NOT10_FAT19306	NOT10	130
3225465	NOT10_FAT19306	NOT10	31
3225466	NOT10_FAT19306	NOT10	76
3225467	NOT10_FAT19306	NOT10	96
3225468	NOT10_FAT19306	NOT10	119
3225469	NOT10_FAT19306	NOT10	68
3225470	NOT10_FAT19306	NOT10	61
3225471	NOT10_FAT19306	NOT10	139
3225472	NOT10_FAT19306	NOT10	113
3225473	NOT10_FAT19306	NOT10	159
3225474	NOT10_FAT19306	NOT10	124
3225475	NOT10_FAT19306	NOT10	129
3225476	NOT10_FAT19306	NOT10	168
3225477	NOT10_FAT19306	NOT10	82
3225478	NOT10_FAT19306	NOT10	72
3225479	NOT10_FAT19306	NOT10	56
3225480	NOT10_FAT19306	NOT10	135
3225481	NOT10_FAT19306	NOT10	135
3225482	NOT10_FAT19306	NOT10	66
3225483	NOT10_FAT19306	NOT10	190
3225484	NOT10_FAT19306	NOT10	44
3225485	NOT10_FAT19306	NOT10	166
3225486	NOT10_FAT19306	NOT10	84
3225487	NOT10_FAT19306	NOT10	51
3225488	NOT10_FAT19306	NOT10	64
3225489	NOT10_FAT19306	NOT10	100
3225490	NOT10_FAT19306	NOT10	109
3225491	NOT10_FAT19306	NOT10	82
3225492	NOT10_FAT19306	NOT10	188
3225493	NOT10_FAT19306	NOT10	48
3225494	NOT10_FAT19306	NOT10	35
3225495	NOT10_FAT19306	NOT10	66
3225496	NOT10_FAT19306	NOT10	168
3225497	NOT10_FAT19306	NOT10	35
3225498	NOT10_FAT19306	NOT10	104
3225499	NOT10_FAT19306	NOT10	159
3225500	NOT10_FAT19306	NOT10	123
3225501	NOT10_FAT19306	NOT10	187
3225502	NOT10_FAT19306	NOT10	103
3225503	NOT10_FAT19306	NOT10	154
3225504	NOT10_FAT19306	NOT10	69
3225505	NOT10_FAT19306	NOT10	120
3225506	NOT10_FAT19306	NOT10	209
3225507	NOT10_FAT19306	NOT10	63
3225508	NOT10_FAT19306	NOT10	79
3225509	NOT10_FAT19306	NOT10	34
3225510	NOT10_FAT19306	NOT10	33
3225511	NOT10_FAT19306	NOT10	56
3225512	NOT10_FAT19306	NOT10	165
3225513	NOT10_FAT19306	NOT10	74
3225514	NOT10_FAT19306	NOT10	105
3225515	NOT10_FAT19306	NOT10	103
3225516	NOT10_FAT19306	NOT10	132
3225517	NOT10_FAT19306	NOT10	53
3225518	NOT10_FAT19306	NOT10	176
3225519	NOT10_FAT19306	NOT10	138
3225520	NOT10_FAT19306	NOT10	104
3225521	NOT10_FAT19306	NOT10	73
3225522	NOT10_FAT19306	NOT10	75
3225523	NOT10_FAT19306	NOT10	144
3225524	NOT10_FAT19306	NOT10	40
3225525	NOT10_FAT19306	NOT10	38
3225526	NOT10_FAT19306	NOT10	64
3225527	NOT10_FAT19306	NOT10	120
3225528	NOT10_FAT19306	NOT10	64
3225529	NOT10_FAT19306	NOT10	85
3225530	NOT10_FAT19306	NOT10	65
3225531	NOT10_FAT19306	NOT10	65
3225532	NOT10_FAT19306	NOT10	76
3225533	NOT10_FAT19306	NOT10	30
3225534	NOT10_FAT19306	NOT10	67
3225535	NOT10_FAT19306	NOT10	92
3225536	NOT10_FAT19306	NOT10	134
3225537	NOT10_FAT19306	NOT10	93
3225538	NOT10_FAT19306	NOT10	135
3225539	NOT10_FAT19306	NOT10	94
3225540	NOT10_FAT19306	NOT10	65
3225541	NOT10_FAT19306	NOT10	106
3225542	NOT10_FAT19306	NOT10	106
3225543	NOT10_FAT19306	NOT10	88
3225544	NOT10_FAT19306	NOT10	150
3225545	NOT10_FAT19306	NOT10	76
3225546	NOT10_FAT19306	NOT10	45
3225547	NOT10_FAT19306	NOT10	101
3225548	NOT10_FAT19306	NOT10	37
3225549	NOT10_FAT19306	NOT10	166
3225550	NOT10_FAT19306	NOT10	70
3225551	NOT10_FAT19306	NOT10	100
3225552	NOT10_FAT19306	NOT10	46
3225553	NOT10_FAT19306	NOT10	76
3225554	NOT10_FAT19306	NOT10	103
3225555	NOT10_FAT19306	NOT10	153
3225556	NOT10_FAT19306	NOT10	163
3225557	NOT10_FAT19306	NOT10	48
3225558	NOT10_FAT19306	NOT10	130
3225559	NOT10_FAT19306	NOT10	35
3225560	NOT10_FAT19306	NOT10	123
3225561	NOT10_FAT19306	NOT10	97
3225562	NOT10_FAT19306	NOT10	28
3225563	NOT10_FAT19306	NOT10	82
3225564	NOT10_FAT19306	NOT10	45
3225565	NOT10_FAT19306	NOT10	80
3225566	NOT10_FAT19306	NOT10	90
3225567	NOT10_FAT19306	NOT10	105
3225568	NOT10_FAT19306	NOT10	62
3225569	NOT10_FAT19306	NOT10	39
3225570	NOT10_FAT19306	NOT10	62
3225571	NOT10_FAT19306	NOT10	62
3225572	NOT10_FAT19306	NOT10	128
3225573	NOT10_FAT19306	NOT10	43
3225574	NOT10_FAT19306	NOT10	41
3225575	NOT10_FAT19306	NOT10	69
3225576	NOT10_FAT19306	NOT10	172
3225577	NOT10_FAT19306	NOT10	58
3225578	NOT10_FAT19306	NOT10	124
3225579	NOT10_FAT19306	NOT10	84
3225580	NOT10_FAT19306	NOT10	119
3225581	NOT10_FAT19306	NOT10	170
3225582	NOT10_FAT19306	NOT10	45
3225583	NOT10_FAT19306	NOT10	63
3225584	NOT10_FAT19306	NOT10	54
3225585	NOT10_FAT19306	NOT10	104
3225586	NOT10_FAT19306	NOT10	102
3225587	NOT10_FAT19306	NOT10	172
3225588	NOT10_FAT19306	NOT10	68
3225589	NOT10_FAT19306	NOT10	44
3225590	NOT10_FAT19306	NOT10	72
3225591	NOT10_FAT19306	NOT10	63
3225592	NOT10_FAT19306	NOT10	24
3225593	NOT10_FAT19306	NOT10	78
3225594	NOT10_FAT19306	NOT10	67
3225595	NOT10_FAT19306	NOT10	64
3225596	NOT10_FAT19306	NOT10	88
3225597	NOT10_FAT19306	NOT10	44
3225598	NOT10_FAT19306	NOT10	144
3225599	NOT10_FAT19306	NOT10	132
3225600	NOT10_FAT19306	NOT10	57
3225601	NOT10_FAT19306	NOT10	103
3225602	NOT10_FAT19306	NOT10	95
3225603	NOT10_FAT19306	NOT10	67
3225604	NOT10_FAT19306	NOT10	136
3225605	NOT10_FAT19306	NOT10	36
3225606	NOT10_FAT19306	NOT10	113
3225607	NOT10_FAT19306	NOT10	102
3225608	NOT10_FAT19306	NOT10	47
3225609	NOT10_FAT19306	NOT10	79
3225610	NOT10_FAT19306	NOT10	70
3225611	NOT10_FAT19306	NOT10	110
3225612	NOT10_FAT19306	NOT10	120
3225613	NOT10_FAT19306	NOT10	132
3225614	NOT10_FAT19306	NOT10	130
3225615	NOT10_FAT19306	NOT10	35
3225616	NOT10_FAT19306	NOT10	102
3225617	NOT10_FAT19306	NOT10	122
3225618	NOT10_FAT19306	NOT10	70
3225619	NOT10_FAT19306	NOT10	136
3225620	NOT10_FAT19306	NOT10	100
3225621	NOT10_FAT19306	NOT10	109
3225622	NOT10_FAT19306	NOT10	66
3225623	NOT10_FAT19306	NOT10	91
3225624	NOT10_FAT19306	NOT10	105
3225625	NOT10_FAT19306	NOT10	127
3225626	NOT10_FAT19306	NOT10	75
3225627	NOT10_FAT19306	NOT10	110
3225628	NOT10_FAT19306	NOT10	213
3225629	NOT10_FAT19306	NOT10	94
3225630	NOT10_FAT19306	NOT10	51
3225631	NOT10_FAT19306	NOT10	71
3225632	NOT10_FAT19306	NOT10	59
3225633	NOT10_FAT19306	NOT10	132
3225634	NOT10_FAT19306	NOT10	80
3225635	NOT10_FAT19306	NOT10	18
3225636	NOT10_FAT19306	NOT10	78
3225637	NOT10_FAT19306	NOT10	110
3225638	NOT10_FAT19306	NOT10	86
3225639	NOT10_FAT19306	NOT10	96
3225640	NOT10_FAT19306	NOT10	24
3225641	NOT10_FAT19306	NOT10	150
3225642	NOT10_FAT19306	NOT10	74
3225643	NOT10_FAT19306	NOT10	140
3225644	NOT10_FAT19306	NOT10	48
3225645	NOT10_FAT19306	NOT10	228
3225646	NOT10_FAT19306	NOT10	60
3225647	NOT10_FAT19306	NOT10	38
3225648	NOT10_FAT19306	NOT10	76
3225649	NOT10_FAT19306	NOT10	79
3225650	NOT10_FAT19306	NOT10	43
3225651	NOT10_FAT19306	NOT10	73
3225652	NOT10_FAT19306	NOT10	28
3225653	NOT10_FAT19306	NOT10	64
3225654	NOT10_FAT19306	NOT10	126
3225655	NOT10_FAT19306	NOT10	96
3225656	NOT10_FAT19306	NOT10	126
3225657	NOT10_FAT19306	NOT10	111
3225658	NOT10_FAT19306	NOT10	51
3225659	NOT10_FAT19306	NOT10	110
3225660	NOT10_FAT19306	NOT10	79
3225661	NOT10_FAT19306	NOT10	44
3225662	NOT10_FAT19306	NOT10	82
3225663	NOT10_FAT19306	NOT10	56
3225664	NOT10_FAT19306	NOT10	185
3225665	NOT10_FAT19306	NOT10	109
3225666	NOT10_FAT19306	NOT10	62
3225667	NOT10_FAT19306	NOT10	86
3225668	NOT10_FAT19306	NOT10	92
3225669	NOT10_FAT19306	NOT10	143
3225670	NOT10_FAT19306	NOT10	44
3225671	NOT10_FAT19306	NOT10	175
3225672	NOT10_FAT19306	NOT10	69
3225673	NOT10_FAT19306	NOT10	111
3225674	NOT10_FAT19306	NOT10	77
3225675	NOT10_FAT19306	NOT10	26
3225676	NOT10_FAT19306	NOT10	58
3225677	NOT10_FAT19306	NOT10	74
3225678	NOT10_FAT19306	NOT10	37
3225679	NOT10_FAT19306	NOT10	168
3225680	NOT10_FAT19306	NOT10	25
3225681	NOT10_FAT19306	NOT10	71
3225682	NOT10_FAT19306	NOT10	108
3225683	NOT10_FAT19306	NOT10	89
3225684	NOT10_FAT19306	NOT10	41
3225685	NOT10_FAT19306	NOT10	107
3225686	NOT10_FAT19306	NOT10	40
3225687	NOT10_FAT19306	NOT10	79
3225688	NOT10_FAT19306	NOT10	161
3225689	NOT10_FAT19306	NOT10	161
3225690	NOT10_FAT19306	NOT10	69
3225691	NOT10_FAT19306	NOT10	74
3225692	NOT10_FAT19306	NOT10	139
3225693	NOT10_FAT19306	NOT10	151
3225694	NOT10_FAT19306	NOT10	40
3225695	NOT10_FAT19306	NOT10	77
3225696	NOT10_FAT19306	NOT10	78
3225697	NOT10_FAT19306	NOT10	49
3225698	NOT10_FAT19306	NOT10	29
3225699	NOT10_FAT19306	NOT10	38
3225700	NOT10_FAT19306	NOT10	164
3225701	NOT10_FAT19306	NOT10	161
3225702	NOT10_FAT19306	NOT10	59
3225703	NOT10_FAT19306	NOT10	42
3225704	NOT10_FAT19306	NOT10	54
3225705	NOT10_FAT19306	NOT10	14
3225706	NOT10_FAT19306	NOT10	56
3225707	NOT10_FAT19306	NOT10	140
3225708	NOT10_FAT19306	NOT10	31
3225709	NOT10_FAT19306	NOT10	154
3225710	NOT10_FAT19306	NOT10	20
3225711	NOT10_FAT19306	NOT10	95
3225712	NOT10_FAT19306	NOT10	97
3225713	NOT10_FAT19306	NOT10	147
3225714	NOT10_FAT19306	NOT10	83
3225715	NOT10_FAT19306	NOT10	101
3225716	NOT10_FAT19306	NOT10	91
3225717	NOT10_FAT19306	NOT10	43
3225718	NOT10_FAT19306	NOT10	102
3225719	NOT10_FAT19306	NOT10	165
3225720	NOT10_FAT19306	NOT10	75
3225721	NOT10_FAT19306	NOT10	46
3225722	NOT10_FAT19306	NOT10	62
3225723	NOT10_FAT19306	NOT10	168
3225724	NOT10_FAT19306	NOT10	112
3225725	NOT10_FAT19306	NOT10	38
3225726	NOT10_FAT19306	NOT10	85
3225727	NOT10_FAT19306	NOT10	71
3225728	NOT10_FAT19306	NOT10	110
3225729	NOT10_FAT19306	NOT10	114
3225730	NOT10_FAT19306	NOT10	101
3225731	NOT10_FAT19306	NOT10	94
3225732	NOT10_FAT19306	NOT10	53
3225733	NOT10_FAT19306	NOT10	56
3225734	NOT10_FAT19306	NOT10	144
3225735	NOT10_FAT19306	NOT10	59
3225736	NOT10_FAT19306	NOT10	55
3225737	NOT10_FAT19306	NOT10	68
3225738	NOT10_FAT19306	NOT10	90
3225739	NOT10_FAT19306	NOT10	30
3225740	NOT10_FAT19306	NOT10	152
3225741	NOT10_FAT19306	NOT10	34
3225742	NOT10_FAT19306	NOT10	146
3225743	NOT10_FAT19306	NOT10	36
3225744	NOT10_FAT19306	NOT10	78
3225745	NOT10_FAT19306	NOT10	132
3225746	NOT10_FAT19306	NOT10	112
3225747	NOT10_FAT19306	NOT10	160
3225748	NOT10_FAT19306	NOT10	127
3225749	NOT10_FAT19306	NOT10	29
3225750	NOT10_FAT19306	NOT10	75
3225751	NOT10_FAT19306	NOT10	32
3225752	NOT10_FAT19306	NOT10	18
3225753	NOT10_FAT19306	NOT10	113
3225754	NOT10_FAT19306	NOT10	68
3225755	NOT10_FAT19306	NOT10	33
3225756	NOT10_FAT19306	NOT10	75
3225757	NOT10_FAT19306	NOT10	89
3225758	NOT10_FAT19306	NOT10	81
3225759	NOT10_FAT19306	NOT10	87
3225760	NOT10_FAT19306	NOT10	41
3225761	NOT10_FAT19306	NOT10	147
3225762	NOT10_FAT19306	NOT10	81
3225763	NOT10_FAT19306	NOT10	62
3225764	NOT10_FAT19306	NOT10	34
3225765	NOT10_FAT19306	NOT10	56
3225766	NOT10_FAT19306	NOT10	69
3225767	NOT10_FAT19306	NOT10	35
3225768	NOT10_FAT19306	NOT10	191
3225769	NOT10_FAT19306	NOT10	128
3225770	NOT10_FAT19306	NOT10	116
3225771	NOT10_FAT19306	NOT10	76
3225772	NOT10_FAT19306	NOT10	145
3225773	NOT10_FAT19306	NOT10	113
3225774	NOT10_FAT19306	NOT10	181
3225775	NOT10_FAT19306	NOT10	105
3225776	NOT10_FAT19306	NOT10	150
3225777	NOT10_FAT19306	NOT10	163
3225778	NOT10_FAT19306	NOT10	53
3225779	NOT10_FAT19306	NOT10	101
3225780	NOT10_FAT19306	NOT10	121
3225781	NOT10_FAT19306	NOT10	108
3225782	NOT10_FAT19306	NOT10	55
3225783	NOT10_FAT19306	NOT10	105
3225784	NOT10_FAT19306	NOT10	38
3225785	NOT10_FAT19306	NOT10	75
3225786	NOT10_FAT19306	NOT10	42
3225787	NOT10_FAT19306	NOT10	90
3225788	NOT10_FAT19306	NOT10	47
3225789	NOT10_FAT19306	NOT10	98
3225790	NOT10_FAT19306	NOT10	86
3225791	NOT10_FAT19306	NOT10	53
3225792	NOT10_FAT19306	NOT10	143
3225793	NOT10_FAT19306	NOT10	65
3225794	NOT10_FAT19306	NOT10	56
3225795	NOT10_FAT19306	NOT10	38
3225796	NOT10_FAT19306	NOT10	126
3225797	NOT10_FAT19306	NOT10	100
3225798	NOT10_FAT19306	NOT10	69
3225799	NOT10_FAT19306	NOT10	10
3225800	NOT10_FAT19306	NOT10	37
3225801	NOT10_FAT19306	NOT10	47
3225802	NOT10_FAT19306	NOT10	103
3225803	NOT10_FAT19306	NOT10	43
3225804	NOT10_FAT19306	NOT10	70
3225805	NOT10_FAT19306	NOT10	62
3225806	NOT10_FAT19306	NOT10	93
3225807	NOT10_FAT19306	NOT10	39
3225808	NOT10_FAT19306	NOT10	61
3225809	NOT10_FAT19306	NOT10	65
3225810	NOT10_FAT19306	NOT10	74
3225811	NOT10_FAT19306	NOT10	123
3225812	NOT10_FAT19306	NOT10	130
3225813	NOT10_FAT19306	NOT10	47
3225814	NOT10_FAT19306	NOT10	86
3225815	NOT10_FAT19306	NOT10	138
3225816	NOT10_FAT19306	NOT10	31
3225817	NOT10_FAT19306	NOT10	138
3225818	NOT10_FAT19306	NOT10	69
3225819	NOT10_FAT19306	NOT10	183
3225820	NOT10_FAT19306	NOT10	214
3225821	NOT10_FAT19306	NOT10	94
3225822	NOT10_FAT19306	NOT10	42
3225823	NOT10_FAT19306	NOT10	57
3225824	NOT10_FAT19306	NOT10	40
3225825	NOT10_FAT19306	NOT10	62
3225826	NOT10_FAT19306	NOT10	51
3225827	NOT10_FAT19306	NOT10	180
3225828	NOT10_FAT19306	NOT10	167
3225829	NOT10_FAT19306	NOT10	86
3225830	NOT10_FAT19306	NOT10	80
3225831	NOT10_FAT19306	NOT10	64
3225832	NOT10_FAT19306	NOT10	48
3225833	NOT10_FAT19306	NOT10	74
3225834	NOT10_FAT19306	NOT10	64
3225835	NOT10_FAT19306	NOT10	51
3225836	NOT10_FAT19306	NOT10	139
3225837	NOT10_FAT19306	NOT10	41
3225838	NOT10_FAT19306	NOT10	41
3225839	NOT10_FAT19306	NOT10	93
3225840	NOT10_FAT19306	NOT10	78
3225841	NOT10_FAT19306	NOT10	47
3225842	NOT10_FAT19306	NOT10	118
3225843	NOT10_FAT19306	NOT10	64
3225844	NOT10_FAT19306	NOT10	114
3225845	NOT10_FAT19306	NOT10	39
3225846	NOT10_FAT19306	NOT10	60
3225847	NOT10_FAT19306	NOT10	56
3225848	NOT10_FAT19306	NOT10	121
3225849	NOT10_FAT19306	NOT10	52
3225850	NOT10_FAT19306	NOT10	89
3225851	NOT10_FAT19306	NOT10	49
3225852	NOT10_FAT19306	NOT10	56
3225853	NOT10_FAT19306	NOT10	64
3225854	NOT10_FAT19306	NOT10	46
3225855	NOT10_FAT19306	NOT10	54
3225856	NOT10_FAT19306	NOT10	107
3225857	NOT10_FAT19306	NOT10	46
3225858	NOT10_FAT19306	NOT10	35
3225859	NOT10_FAT19306	NOT10	44
3225860	NOT10_FAT19306	NOT10	55
3225861	NOT10_FAT19306	NOT10	106
3225862	NOT10_FAT19306	NOT10	162
3225863	NOT10_FAT19306	NOT10	52
3225864	NOT10_FAT19306	NOT10	100
3225865	NOT10_FAT19306	NOT10	72
3225866	NOT10_FAT19306	NOT10	161
3225867	NOT10_FAT19306	NOT10	52
3225868	NOT10_FAT19306	NOT10	74
3225869	NOT10_FAT19306	NOT10	67
3225870	NOT10_FAT19306	NOT10	156
3225871	NOT10_FAT19306	NOT10	50
3225872	NOT10_FAT19306	NOT10	98
3225873	NOT10_FAT19306	NOT10	121
3225874	NOT10_FAT19306	NOT10	50
3225875	NOT10_FAT19306	NOT10	95
3225876	NOT10_FAT19306	NOT10	26
3225877	NOT10_FAT19306	NOT10	131
3225878	NOT10_FAT19306	NOT10	106
3225879	NOT10_FAT19306	NOT10	29
3225880	NOT10_FAT19306	NOT10	42
3225881	NOT10_FAT19306	NOT10	41
3225882	NOT10_FAT19306	NOT10	67
3225883	NOT10_FAT19306	NOT10	59
3225884	NOT10_FAT19306	NOT10	33
3225885	NOT10_FAT19306	NOT10	69
3225886	NOT10_FAT19306	NOT10	122
3225887	NOT10_FAT19306	NOT10	118
3225888	NOT10_FAT19306	NOT10	43
3225889	NOT10_FAT19306	NOT10	88
3225890	NOT10_FAT19306	NOT10	114
3225891	NOT10_FAT19306	NOT10	72
3225892	NOT10_FAT19306	NOT10	48
3225893	NOT10_FAT19306	NOT10	108
3225894	NOT10_FAT19306	NOT10	38
3225895	NOT10_FAT19306	NOT10	59
3225896	NOT10_FAT19306	NOT10	66
3225897	NOT10_FAT19306	NOT10	158
3225898	NOT10_FAT19306	NOT10	124
3225899	NOT10_FAT19306	NOT10	107
3225900	NOT10_FAT19306	NOT10	73
3225901	NOT10_FAT19306	NOT10	115
3225902	NOT10_FAT19306	NOT10	57
3225903	NOT10_FAT19306	NOT10	89
3225904	NOT10_FAT19306	NOT10	34
3225905	NOT10_FAT19306	NOT10	239
3225906	NOT10_FAT19306	NOT10	139
3225907	NOT10_FAT19306	NOT10	50
3225908	NOT10_FAT19306	NOT10	44
3225909	NOT10_FAT19306	NOT10	105
3225910	NOT10_FAT19306	NOT10	83
3225911	NOT10_FAT19306	NOT10	64
3225912	NOT10_FAT19306	NOT10	71
3225913	NOT10_FAT19306	NOT10	122
3225914	NOT10_FAT19306	NOT10	116
3225915	NOT10_FAT19306	NOT10	51
3225916	NOT10_FAT19306	NOT10	81
3225917	NOT10_FAT19306	NOT10	59
3225918	NOT10_FAT19306	NOT10	115
3225919	NOT10_FAT19306	NOT10	97
3225920	NOT10_FAT19306	NOT10	59
3225921	NOT10_FAT19306	NOT10	84
3225922	NOT10_FAT19306	NOT10	68
3225923	NOT10_FAT19306	NOT10	75
3225924	NOT10_FAT19306	NOT10	168
3225925	NOT10_FAT19306	NOT10	104
3225926	NOT10_FAT19306	NOT10	64
3225927	NOT10_FAT19306	NOT10	70
3225928	NOT10_FAT19306	NOT10	51
3225929	NOT10_FAT19306	NOT10	68
3225930	NOT10_FAT19306	NOT10	67
3225931	NOT10_FAT19306	NOT10	67
3225932	NOT10_FAT19306	NOT10	61
3225933	NOT10_FAT19306	NOT10	215
3225934	NOT10_FAT19306	NOT10	7
3225935	NOT10_FAT19306	NOT10	118
3225936	NOT10_FAT19306	NOT10	91
3225937	NOT10_FAT19306	NOT10	143
3225938	NOT10_FAT19306	NOT10	75
3225939	NOT10_FAT19306	NOT10	87
3225940	NOT10_FAT19306	NOT10	94
3225941	NOT10_FAT19306	NOT10	26
3225942	NOT10_FAT19306	NOT10	74
3225943	NOT10_FAT19306	NOT10	15
3225944	NOT10_FAT19306	NOT10	54
3225945	NOT10_FAT19306	NOT10	46
3225946	NOT10_FAT19306	NOT10	64
3225947	NOT10_FAT19306	NOT10	102
3225948	NOT10_FAT19306	NOT10	86
3225949	NOT10_FAT19306	NOT10	136
3225950	NOT10_FAT19306	NOT10	144
3225951	NOT10_FAT19306	NOT10	77
3225952	NOT10_FAT19306	NOT10	61
3225953	NOT10_FAT19306	NOT10	73
3225954	NOT10_FAT19306	NOT10	96
3225955	NOT10_FAT19306	NOT10	66
3225956	NOT10_FAT19306	NOT10	153
3225957	NOT10_FAT19306	NOT10	113
3225958	NOT10_FAT19306	NOT10	117
3225959	NOT10_FAT19306	NOT10	70
3225960	NOT10_FAT19306	NOT10	70
3225961	NOT10_FAT19306	NOT10	79
3225962	NOT10_FAT19306	NOT10	50
3225963	NOT10_FAT19306	NOT10	55
3225964	NOT10_FAT19306	NOT10	37
3225965	NOT10_FAT19306	NOT10	81
3225966	NOT10_FAT19306	NOT10	104
3225967	NOT10_FAT19306	NOT10	33
3225968	NOT10_FAT19306	NOT10	44
3225969	NOT10_FAT19306	NOT10	115
3225970	NOT10_FAT19306	NOT10	83
3225971	NOT10_FAT19306	NOT10	85
3225972	NOT10_FAT19306	NOT10	84
3225973	NOT10_FAT19306	NOT10	52
3225974	NOT10_FAT19306	NOT10	87
3225975	NOT10_FAT19306	NOT10	68
3225976	NOT10_FAT19306	NOT10	63
3225977	NOT10_FAT19306	NOT10	130
3225978	NOT10_FAT19306	NOT10	79
3225979	NOT10_FAT19306	NOT10	56
3225980	NOT10_FAT19306	NOT10	60
3225981	NOT10_FAT19306	NOT10	90
3225982	NOT10_FAT19306	NOT10	112
3225983	NOT10_FAT19306	NOT10	90
3225984	NOT10_FAT19306	NOT10	116
3225985	NOT10_FAT19306	NOT10	60
3225986	NOT10_FAT19306	NOT10	157
3225987	NOT10_FAT19306	NOT10	10
3225988	NOT10_FAT19306	NOT10	55
3225989	NOT10_FAT19306	NOT10	83
3225990	NOT10_FAT19306	NOT10	124
3225991	NOT10_FAT19306	NOT10	34
3225992	NOT10_FAT19306	NOT10	59
3225993	NOT10_FAT19306	NOT10	45
3225994	NOT10_FAT19306	NOT10	45
3225995	NOT10_FAT19306	NOT10	37
3225996	NOT10_FAT19306	NOT10	51
3225997	NOT10_FAT19306	NOT10	60
3225998	NOT10_FAT19306	NOT10	37
3225999	NOT10_FAT19306	NOT10	97
3226000	NOT10_FAT19306	NOT10	122
3226001	NOT10_FAT19306	NOT10	77
3226002	NOT10_FAT19306	NOT10	55
3226003	NOT10_FAT19306	NOT10	52
3226004	NOT10_FAT19306	NOT10	117
3226005	NOT10_FAT19306	NOT10	82
3226006	NOT10_FAT19306	NOT10	85
3226007	NOT10_FAT19306	NOT10	114
3226008	NOT10_FAT19306	NOT10	69
3226009	NOT10_FAT19306	NOT10	50
3226010	NOT10_FAT19306	NOT10	111
3226011	NOT10_FAT19306	NOT10	125
3226012	NOT10_FAT19306	NOT10	110
3226013	NOT10_FAT19306	NOT10	106
3226014	NOT10_FAT19306	NOT10	69
3226015	NOT10_FAT19306	NOT10	157
3226016	NOT10_FAT19306	NOT10	121
3226017	NOT10_FAT19306	NOT10	96
3226018	NOT10_FAT19306	NOT10	188
3226019	NOT10_FAT19306	NOT10	60
3226020	NOT10_FAT19306	NOT10	79
3226021	NOT10_FAT19306	NOT10	99
3226022	NOT10_FAT19306	NOT10	94
3226023	NOT10_FAT19306	NOT10	212
3226024	NOT10_FAT19306	NOT10	22
3226025	NOT10_FAT19306	NOT10	72
3226026	NOT10_FAT19306	NOT10	104
3226027	NOT10_FAT19306	NOT10	27
3226028	NOT10_FAT19306	NOT10	41
3226029	NOT10_FAT19306	NOT10	133
3226030	NOT10_FAT19306	NOT10	40
3226031	NOT10_FAT19306	NOT10	109
3226032	NOT10_FAT19306	NOT10	180
3226033	NOT10_FAT19306	NOT10	72
3226034	NOT10_FAT19306	NOT10	107
3226035	NOT10_FAT19306	NOT10	59
3226036	NOT10_FAT19306	NOT10	50
3226037	NOT10_FAT19306	NOT10	30
3226038	NOT10_FAT19306	NOT10	126
3226039	NOT10_FAT19306	NOT10	42
3226040	NOT10_FAT19306	NOT10	63
3226041	NOT10_FAT19306	NOT10	50
3226042	NOT10_FAT19306	NOT10	55
3226043	NOT10_FAT19306	NOT10	55
3226044	NOT10_FAT19306	NOT10	43
3226045	NOT10_FAT19306	NOT10	127
3226046	NOT10_FAT19306	NOT10	76
3226047	NOT10_FAT19306	NOT10	55
3226048	NOT10_FAT19306	NOT10	62
3226049	NOT10_FAT19306	NOT10	118
3226050	NOT10_FAT19306	NOT10	43
3226051	NOT10_FAT19306	NOT10	148
3226052	NOT10_FAT19306	NOT10	43
3226053	NOT10_FAT19306	NOT10	70
3226054	NOT10_FAT19306	NOT10	152
3226055	NOT10_FAT19306	NOT10	90
3226056	NOT10_FAT19306	NOT10	73
3226057	NOT10_FAT19306	NOT10	104
3226058	NOT10_FAT19306	NOT10	51
3226059	NOT10_FAT19306	NOT10	66
3226060	NOT10_FAT19306	NOT10	33
3226061	NOT10_FAT19306	NOT10	113
3226062	NOT10_FAT19306	NOT10	108
3226063	NOT10_FAT19306	NOT10	64
3226064	NOT10_FAT19306	NOT10	43
3226065	NOT10_FAT19306	NOT10	31
3226066	NOT10_FAT19306	NOT10	113
3226067	NOT10_FAT19306	NOT10	114
3226068	NOT10_FAT19306	NOT10	65
3226069	NOT10_FAT19306	NOT10	150
3226070	NOT10_FAT19306	NOT10	59
3226071	NOT10_FAT19306	NOT10	130
3226072	NOT10_FAT19306	NOT10	73
3226073	NOT10_FAT19306	NOT10	80
3226074	NOT10_FAT19306	NOT10	85
3226075	NOT10_FAT19306	NOT10	105
3226076	NOT10_FAT19306	NOT10	43
3226077	NOT10_FAT19306	NOT10	66
3226078	NOT10_FAT19306	NOT10	148
3226079	NOT10_FAT19306	NOT10	111
3226080	NOT10_FAT19306	NOT10	88
3226081	NOT10_FAT19306	NOT10	127
3226082	NOT10_FAT19306	NOT10	72
3226083	NOT10_FAT19306	NOT10	72
3226084	NOT10_FAT19306	NOT10	47
3226085	NOT10_FAT19306	NOT10	16
3226086	NOT10_FAT19306	NOT10	93
3226087	NOT10_FAT19306	NOT10	59
3226088	NOT10_FAT19306	NOT10	83
3226089	NOT10_FAT19306	NOT10	66
3226090	NOT10_FAT19306	NOT10	40
3226091	NOT10_FAT19306	NOT10	192
3226092	NOT10_FAT19306	NOT10	119
3226093	NOT10_FAT19306	NOT10	116
3226094	NOT10_FAT19306	NOT10	51
3226095	NOT10_FAT19306	NOT10	132
3226096	NOT10_FAT19306	NOT10	72
3226097	NOT10_FAT19306	NOT10	59
3226098	NOT10_FAT19306	NOT10	57
3226099	NOT10_FAT19306	NOT10	60
3226100	NOT10_FAT19306	NOT10	73
3226101	NOT10_FAT19306	NOT10	88
3226102	NOT10_FAT19306	NOT10	164
3226103	NOT10_FAT19306	NOT10	64
3226104	NOT10_FAT19306	NOT10	74
3226105	NOT10_FAT19306	NOT10	27
3226106	NOT10_FAT19306	NOT10	40
3226107	NOT10_FAT19306	NOT10	42
3226108	NOT10_FAT19306	NOT10	63
3226109	NOT10_FAT19306	NOT10	70
3226110	NOT10_FAT19306	NOT10	78
3226111	NOT10_FAT19306	NOT10	46
3226112	NOT10_FAT19306	NOT10	62
3226113	NOT10_FAT19306	NOT10	105
3226114	NOT10_FAT19306	NOT10	51
3226115	NOT10_FAT19306	NOT10	70
3226116	NOT10_FAT19306	NOT10	61
3226117	NOT10_FAT19306	NOT10	93
3226118	NOT10_FAT19306	NOT10	58
3226119	NOT10_FAT19306	NOT10	171
3226120	NOT10_FAT19306	NOT10	33
3226121	NOT10_FAT19306	NOT10	75
3226122	NOT10_FAT19306	NOT10	108
3226123	NOT10_FAT19306	NOT10	70
3226124	NOT10_FAT19306	NOT10	131
3226125	NOT10_FAT19306	NOT10	62
3226126	NOT10_FAT19306	NOT10	58
3226127	NOT10_FAT19306	NOT10	64
3226128	NOT10_FAT19306	NOT10	80
3226129	NOT10_FAT19306	NOT10	21
3226130	NOT10_FAT19306	NOT10	55
3226131	NOT10_FAT19306	NOT10	122
3226132	NOT10_FAT19306	NOT10	77
3226133	NOT10_FAT19306	NOT10	46
3226134	NOT10_FAT19306	NOT10	78
3226135	NOT10_FAT19306	NOT10	169
3226136	NOT10_FAT19306	NOT10	76
3226137	NOT10_FAT19306	NOT10	44
3226138	NOT10_FAT19306	NOT10	46
3226139	NOT10_FAT19306	NOT10	134
3226140	NOT10_FAT19306	NOT10	65
3226141	NOT10_FAT19306	NOT10	80
3226142	NOT10_FAT19306	NOT10	47
3226143	NOT10_FAT19306	NOT10	62
3226144	NOT10_FAT19306	NOT10	50
3226145	NOT10_FAT19306	NOT10	149
3226146	NOT10_FAT19306	NOT10	34
3226147	NOT10_FAT19306	NOT10	96
3226148	NOT10_FAT19306	NOT10	53
3226149	NOT10_FAT19306	NOT10	48
3226150	NOT10_FAT19306	NOT10	46
3226151	NOT10_FAT19306	NOT10	77
3226152	NOT10_FAT19306	NOT10	80
3226153	NOT10_FAT19306	NOT10	115
3226154	NOT10_FAT19306	NOT10	112
3226155	NOT10_FAT19306	NOT10	79
3226156	NOT10_FAT19306	NOT10	142
3226157	NOT10_FAT19306	NOT10	178
3226158	NOT10_FAT19306	NOT10	89
3226159	NOT10_FAT19306	NOT10	72
3226160	NOT10_FAT19306	NOT10	49
3226161	NOT10_FAT19306	NOT10	67
3226162	NOT10_FAT19306	NOT10	28
3226163	NOT10_FAT19306	NOT10	28
3226164	NOT10_FAT19306	NOT10	103
3226165	NOT10_FAT19306	NOT10	122
3226166	NOT10_FAT19306	NOT10	43
3226167	NOT10_FAT19306	NOT10	101
3226168	NOT10_FAT19306	NOT10	114
3226169	NOT10_FAT19306	NOT10	304
3226170	NOT10_FAT19306	NOT10	76
3226171	NOT10_FAT19306	NOT10	99
3226172	NOT10_FAT19306	NOT10	40
3226173	NOT10_FAT19306	NOT10	28
3226174	NOT10_FAT19306	NOT10	52
3226175	NOT10_FAT19306	NOT10	72
3226176	NOT10_FAT19306	NOT10	37
3226177	NOT10_FAT19306	NOT10	85
3226178	NOT10_FAT19306	NOT10	146
3226179	NOT10_FAT19306	NOT10	144
3226180	NOT10_FAT19306	NOT10	53
3226181	NOT10_FAT19306	NOT10	61
3226182	NOT10_FAT19306	NOT10	54
3226183	NOT10_FAT19306	NOT10	60
3226184	NOT10_FAT19306	NOT10	76
3226185	NOT10_FAT19306	NOT10	98
3226186	NOT10_FAT19306	NOT10	37
3226187	NOT10_FAT19306	NOT10	39
3226188	NOT10_FAT19306	NOT10	64
3226189	NOT10_FAT19306	NOT10	67
3226190	NOT10_FAT19306	NOT10	62
3226191	NOT10_FAT19306	NOT10	49
3226192	NOT10_FAT19306	NOT10	48
3226193	NOT10_FAT19306	NOT10	51
3226194	NOT10_FAT19306	NOT10	117
3226195	NOT10_FAT19306	NOT10	69
3226196	NOT10_FAT19306	NOT10	64
3226197	NOT10_FAT19306	NOT10	61
3226198	NOT10_FAT19306	NOT10	70
3226199	NOT10_FAT19306	NOT10	56
3226200	NOT10_FAT19306	NOT10	48
3226201	NOT10_FAT19306	NOT10	43
3226202	NOT10_FAT19306	NOT10	45
3226203	NOT10_FAT19306	NOT10	81
3226204	NOT10_FAT19306	NOT10	56
3226205	NOT10_FAT19306	NOT10	34
3226206	NOT10_FAT19306	NOT10	42
3226207	NOT10_FAT19306	NOT10	83
3226208	NOT10_FAT19306	NOT10	45
3226209	NOT10_FAT19306	NOT10	248
3226210	NOT10_FAT19306	NOT10	63
3226211	NOT10_FAT19306	NOT10	203
3226212	NOT10_FAT19306	NOT10	67
3226213	NOT10_FAT19306	NOT10	84
3226214	NOT10_FAT19306	NOT10	131
3226215	NOT10_FAT19306	NOT10	94
3226216	NOT10_FAT19306	NOT10	57
3226217	NOT10_FAT19306	NOT10	49
3226218	NOT10_FAT19306	NOT10	65
3226219	NOT10_FAT19306	NOT10	143
3226220	NOT10_FAT19306	NOT10	146
3226221	NOT10_FAT19306	NOT10	123
3226222	NOT10_FAT19306	NOT10	37
3226223	NOT10_FAT19306	NOT10	138
3226224	NOT10_FAT19306	NOT10	122
3226225	NOT10_FAT19306	NOT10	54
3226226	NOT10_FAT19306	NOT10	172
3226227	NOT10_FAT19306	NOT10	59
3226228	NOT10_FAT19306	NOT10	72
3226229	NOT10_FAT19306	NOT10	71
3226230	NOT10_FAT19306	NOT10	92
3226231	NOT10_FAT19306	NOT10	42
3226232	NOT10_FAT19306	NOT10	73
3226233	NOT10_FAT19306	NOT10	39
3226234	NOT10_FAT19306	NOT10	121
3226235	NOT10_FAT19306	NOT10	64
3226236	NOT10_FAT19306	NOT10	71
3226237	NOT10_FAT19306	NOT10	84
3226238	NOT10_FAT19306	NOT10	144
3226239	NOT10_FAT19306	NOT10	36
3226240	NOT10_FAT19306	NOT10	181
3226241	NOT10_FAT19306	NOT10	82
3226242	NOT10_FAT19306	NOT10	107
3226243	NOT10_FAT19306	NOT10	64
3226244	NOT10_FAT19306	NOT10	81
3226245	NOT10_FAT19306	NOT10	32
3226246	NOT10_FAT19306	NOT10	77
3226247	NOT10_FAT19306	NOT10	57
3226248	NOT10_FAT19306	NOT10	82
3226249	NOT10_FAT19306	NOT10	125
3226250	NOT10_FAT19306	NOT10	84
3226251	NOT10_FAT19306	NOT10	166
3226252	NOT10_FAT19306	NOT10	87
3226253	NOT10_FAT19306	NOT10	101
3226254	NOT10_FAT19306	NOT10	55
3226255	NOT10_FAT19306	NOT10	66
3226256	NOT10_FAT19306	NOT10	45
3226257	NOT10_FAT19306	NOT10	154
3226258	NOT10_FAT19306	NOT10	70
3226259	NOT10_FAT19306	NOT10	73
3226260	NOT10_FAT19306	NOT10	64
3226261	NOT10_FAT19306	NOT10	183
3226262	NOT10_FAT19306	NOT10	86
3226263	NOT10_FAT19306	NOT10	55
3226264	NOT10_FAT19306	NOT10	64
3226265	NOT10_FAT19306	NOT10	108
3226266	NOT10_FAT19306	NOT10	52
3226267	NOT10_FAT19306	NOT10	29
3226268	NOT10_FAT19306	NOT10	88
3226269	NOT10_FAT19306	NOT10	28
3226270	NOT10_FAT19306	NOT10	59
3226271	NOT10_FAT19306	NOT10	27
3226272	NOT10_FAT19306	NOT10	69
3226273	NOT10_FAT19306	NOT10	78
3226274	NOT10_FAT19306	NOT10	158
3226275	NOT10_FAT19306	NOT10	33
3226276	NOT10_FAT19306	NOT10	136
3226277	NOT10_FAT19306	NOT10	174
3226278	NOT10_FAT19306	NOT10	66
3226279	NOT10_FAT19306	NOT10	72
3226280	NOT10_FAT19306	NOT10	85
3226281	NOT10_FAT19306	NOT10	86
3226282	NOT10_FAT19306	NOT10	120
3226283	NOT10_FAT19306	NOT10	67
3226284	NOT10_FAT19306	NOT10	63
3226285	NOT10_FAT19306	NOT10	87
3226286	NOT10_FAT19306	NOT10	35
3226287	NOT10_FAT19306	NOT10	52
3226288	NOT10_FAT19306	NOT10	202
3226289	NOT10_FAT19306	NOT10	75
3226290	NOT10_FAT19306	NOT10	61
3226291	NOT10_FAT19306	NOT10	91
3226292	NOT10_FAT19306	NOT10	84
3226293	NOT10_FAT19306	NOT10	67
3226294	NOT10_FAT19306	NOT10	146
3226295	NOT10_FAT19306	NOT10	145
3226296	NOT10_FAT19306	NOT10	85
3226297	NOT10_FAT19306	NOT10	79
3226298	NOT10_FAT19306	NOT10	113
3226299	NOT10_FAT19306	NOT10	70
3226300	NOT10_FAT19306	NOT10	89
3226301	NOT10_FAT19306	NOT10	44
3226302	NOT10_FAT19306	NOT10	37
3226303	NOT10_FAT19306	NOT10	110
3226304	NOT10_FAT19306	NOT10	62
3226305	NOT10_FAT19306	NOT10	55
3226306	NOT10_FAT19306	NOT10	111
3226307	NOT10_FAT19306	NOT10	111
3226308	NOT10_FAT19306	NOT10	151
3226309	NOT10_FAT19306	NOT10	65
3226310	NOT10_FAT19306	NOT10	43
3226311	NOT10_FAT19306	NOT10	55
3226312	NOT10_FAT19306	NOT10	119
3226313	NOT10_FAT19306	NOT10	107
3226314	NOT10_FAT19306	NOT10	89
3226315	NOT10_FAT19306	NOT10	181
3226316	NOT10_FAT19306	NOT10	57
3226317	NOT10_FAT19306	NOT10	209
3226318	NOT10_FAT19306	NOT10	86
3226319	NOT10_FAT19306	NOT10	154
3226320	NOT10_FAT19306	NOT10	80
3226321	NOT10_FAT19306	NOT10	67
3226322	NOT10_FAT19306	NOT10	81
3226323	NOT10_FAT19306	NOT10	78
3226324	NOT10_FAT19306	NOT10	24
3226325	NOT10_FAT19306	NOT10	103
3226326	NOT10_FAT19306	NOT10	155
3226327	NOT10_FAT19306	NOT10	62
3226328	NOT10_FAT19306	NOT10	77
3226329	NOT10_FAT19306	NOT10	42
3226330	NOT10_FAT19306	NOT10	68
3226331	NOT10_FAT19306	NOT10	47
3226332	NOT10_FAT19306	NOT10	106
3226333	NOT10_FAT19306	NOT10	48
3226334	NOT10_FAT19306	NOT10	116
3226335	NOT10_FAT19306	NOT10	95
3226336	NOT10_FAT19306	NOT10	143
3226337	NOT10_FAT19306	NOT10	112
3226338	NOT10_FAT19306	NOT10	75
3226339	NOT10_FAT19306	NOT10	113
3226340	NOT10_FAT19306	NOT10	91
3226341	NOT10_FAT19306	NOT10	70
3226342	NOT10_FAT19306	NOT10	109
3226343	NOT10_FAT19306	NOT10	46
3226344	NOT10_FAT19306	NOT10	168
3226345	NOT10_FAT19306	NOT10	100
3226346	NOT10_FAT19306	NOT10	107
3226347	NOT10_FAT19306	NOT10	115
3226348	NOT10_FAT19306	NOT10	182
3226349	NOT10_FAT19306	NOT10	50
3226350	NOT10_FAT19306	NOT10	48
3226351	NOT10_FAT19306	NOT10	47
3226352	NOT10_FAT19306	NOT10	21
3226353	NOT10_FAT19306	NOT10	40
3226354	NOT10_FAT19306	NOT10	50
3226355	NOT10_FAT19306	NOT10	134
3226356	NOT10_FAT19306	NOT10	210
3226357	NOT10_FAT19306	NOT10	98
3226358	NOT10_FAT19306	NOT10	66
3226359	NOT10_FAT19306	NOT10	38
3226360	NOT10_FAT19306	NOT10	112
3226361	NOT10_FAT19306	NOT10	24
3226362	NOT10_FAT19306	NOT10	160
3226363	NOT10_FAT19306	NOT10	74
3226364	NOT10_FAT19306	NOT10	36
3226365	NOT10_FAT19306	NOT10	233
3226366	NOT10_FAT19306	NOT10	41
3226367	NOT10_FAT19306	NOT10	138
3226368	NOT10_FAT19306	NOT10	50
3226369	NOT10_FAT19306	NOT10	98
3226370	NOT10_FAT19306	NOT10	82
3226371	NOT10_FAT19306	NOT10	62
3226372	NOT10_FAT19306	NOT10	107
3226373	NOT10_FAT19306	NOT10	124
3226374	NOT10_FAT19306	NOT10	71
3226375	NOT10_FAT19306	NOT10	56
3226376	NOT10_FAT19306	NOT10	48
3226377	NOT10_FAT19306	NOT10	164
3226378	NOT10_FAT19306	NOT10	165
3226379	NOT10_FAT19306	NOT10	133
3226380	NOT10_FAT19306	NOT10	66
3226381	NOT10_FAT19306	NOT10	156
3226382	NOT10_FAT19306	NOT10	121
3226383	NOT10_FAT19306	NOT10	112
3226384	NOT10_FAT19306	NOT10	49
3226385	NOT10_FAT19306	NOT10	173
3226386	NOT10_FAT19306	NOT10	101
3226387	NOT10_FAT19306	NOT10	30
3226388	NOT10_FAT19306	NOT10	137
3226389	NOT10_FAT19306	NOT10	81
3226390	NOT10_FAT19306	NOT10	92
3226391	NOT10_FAT19306	NOT10	205
3226392	NOT10_FAT19306	NOT10	128
3226393	NOT10_FAT19306	NOT10	61
3226394	NOT10_FAT19306	NOT10	33
3226395	NOT10_FAT19306	NOT10	88
3226396	NOT10_FAT19306	NOT10	56
3226397	NOT10_FAT19306	NOT10	126
3226398	NOT10_FAT19306	NOT10	165
3226399	NOT10_FAT19306	NOT10	85
3226400	NOT10_FAT19306	NOT10	46
3226401	NOT10_FAT19306	NOT10	196
3226402	NOT10_FAT19306	NOT10	102
3226403	NOT10_FAT19306	NOT10	100
3226404	NOT10_FAT19306	NOT10	158
3226405	NOT10_FAT19306	NOT10	129
3226406	NOT10_FAT19306	NOT10	76
3226407	NOT10_FAT19306	NOT10	40
3226408	NOT10_FAT19306	NOT10	36
3226409	NOT10_FAT19306	NOT10	62
3226410	NOT10_FAT19306	NOT10	84
3226411	NOT10_FAT19306	NOT10	96
3226412	NOT10_FAT19306	NOT10	99
3226413	NOT10_FAT19306	NOT10	85
3226414	NOT10_FAT19306	NOT10	109
3226415	NOT10_FAT19306	NOT10	223
3226416	NOT10_FAT19306	NOT10	42
3226417	NOT10_FAT19306	NOT10	58
3226418	NOT10_FAT19306	NOT10	137
3226419	NOT10_FAT19306	NOT10	109
3226420	NOT10_FAT19306	NOT10	97
3226421	NOT10_FAT19306	NOT10	107
3226422	NOT10_FAT19306	NOT10	155
3226423	NOT10_FAT19306	NOT10	28
3226424	NOT10_FAT19306	NOT10	85
3226425	NOT10_FAT19306	NOT10	27
3226426	NOT10_FAT19306	NOT10	40
3226427	NOT10_FAT19306	NOT10	60
3226428	NOT10_FAT19306	NOT10	96
3226429	NOT10_FAT19306	NOT10	135
3226430	NOT10_FAT19306	NOT10	55
3226431	NOT10_FAT19306	NOT10	73
3226432	NOT10_FAT19306	NOT10	55
3226433	NOT10_FAT19306	NOT10	113
3226434	NOT10_FAT19306	NOT10	10
3226435	NOT10_FAT19306	NOT10	43
3226436	NOT10_FAT19306	NOT10	30
3226437	NOT10_FAT19306	NOT10	65
3226438	NOT10_FAT19306	NOT10	92
3226439	NOT10_FAT19306	NOT10	44
3226440	NOT10_FAT19306	NOT10	49
3226441	NOT10_FAT19306	NOT10	79
3226442	NOT10_FAT19306	NOT10	60
3226443	NOT10_FAT19306	NOT10	111
3226444	NOT10_FAT19306	NOT10	155
3226445	NOT10_FAT19306	NOT10	91
3226446	NOT10_FAT19306	NOT10	60
3226447	NOT10_FAT19306	NOT10	124
3226448	NOT10_FAT19306	NOT10	70
3226449	NOT10_FAT19306	NOT10	90
3226450	NOT10_FAT19306	NOT10	42
3226451	NOT10_FAT19306	NOT10	54
3226452	NOT10_FAT19306	NOT10	56
3226453	NOT10_FAT19306	NOT10	130
3226454	NOT10_FAT19306	NOT10	74
3226455	NOT10_FAT19306	NOT10	72
3226456	NOT10_FAT19306	NOT10	63
3226457	NOT10_FAT19306	NOT10	102
3226458	NOT10_FAT19306	NOT10	102
3226459	NOT10_FAT19306	NOT10	69
3226460	NOT10_FAT19306	NOT10	60
3226461	NOT10_FAT19306	NOT10	144
3226462	NOT10_FAT19306	NOT10	120
3226463	NOT10_FAT19306	NOT10	82
3226464	NOT10_FAT19306	NOT10	66
3226465	NOT10_FAT19306	NOT10	71
3226466	NOT10_FAT19306	NOT10	81
3226467	NOT10_FAT19306	NOT10	74
3226468	NOT10_FAT19306	NOT10	109
3226469	NOT10_FAT19306	NOT10	45
3226470	NOT10_FAT19306	NOT10	72
3226471	NOT10_FAT19306	NOT10	56
3226472	NOT10_FAT19306	NOT10	83
3226473	NOT10_FAT19306	NOT10	117
3226474	NOT10_FAT19306	NOT10	110
3226475	NOT10_FAT19306	NOT10	106
3226476	NOT10_FAT19306	NOT10	55
3226477	NOT10_FAT19306	NOT10	59
3226478	NOT10_FAT19306	NOT10	148
3226479	NOT10_FAT19306	NOT10	114
3226480	NOT10_FAT19306	NOT10	82
3226481	NOT10_FAT19306	NOT10	166
3226482	NOT10_FAT19306	NOT10	76
3226483	NOT10_FAT19306	NOT10	69
3226484	NOT10_FAT19306	NOT10	46
3226485	NOT10_FAT19306	NOT10	78
3226486	NOT10_FAT19306	NOT10	55
3226487	NOT10_FAT19306	NOT10	43
3226488	NOT10_FAT19306	NOT10	29
3226489	NOT10_FAT19306	NOT10	31
3226490	NOT10_FAT19306	NOT10	151
3226491	NOT10_FAT19306	NOT10	128
3226492	NOT10_FAT19306	NOT10	66
3226493	NOT10_FAT19306	NOT10	121
3226494	NOT10_FAT19306	NOT10	125
3226495	NOT10_FAT19306	NOT10	73
3226496	NOT10_FAT19306	NOT10	133
3226497	NOT10_FAT19306	NOT10	53
3226498	NOT10_FAT19306	NOT10	126
3226499	NOT10_FAT19306	NOT10	22
3226500	NOT10_FAT19306	NOT10	130
3226501	NOT10_FAT19306	NOT10	27
3226502	NOT10_FAT19306	NOT10	69
3226503	NOT10_FAT19306	NOT10	95
3226504	NOT10_FAT19306	NOT10	98
3226505	NOT10_FAT19306	NOT10	87
3226506	NOT10_FAT19306	NOT10	147
3226507	NOT10_FAT19306	NOT10	69
3226508	NOT10_FAT19306	NOT10	112
3226509	NOT10_FAT19306	NOT10	67
3226510	NOT10_FAT19306	NOT10	154
3226511	NOT10_FAT19306	NOT10	109
3226512	NOT10_FAT19306	NOT10	146
3226513	NOT10_FAT19306	NOT10	172
3226514	NOT10_FAT19306	NOT10	141
3226515	NOT10_FAT19306	NOT10	135
3226516	NOT10_FAT19306	NOT10	84
3226517	NOT10_FAT19306	NOT10	132
3226518	NOT10_FAT19306	NOT10	34
3226519	NOT10_FAT19306	NOT10	120
3226520	NOT10_FAT19306	NOT10	81
3226521	NOT10_FAT19306	NOT10	78
3226522	NOT10_FAT19306	NOT10	85
3226523	NOT10_FAT19306	NOT10	255
3226524	NOT10_FAT19306	NOT10	49
3226525	NOT10_FAT19306	NOT10	111
3226526	NOT10_FAT19306	NOT10	95
3226527	NOT10_FAT19306	NOT10	109
3226528	NOT10_FAT19306	NOT10	68
3226529	NOT10_FAT19306	NOT10	75
3226530	NOT10_FAT19306	NOT10	67
3226531	NOT10_FAT19306	NOT10	64
3226532	NOT10_FAT19306	NOT10	69
3226533	NOT10_FAT19306	NOT10	60
3226534	NOT10_FAT19306	NOT10	62
3226535	NOT10_FAT19306	NOT10	68
3226536	NOT10_FAT19306	NOT10	73
3226537	NOT10_FAT19306	NOT10	91
3226538	NOT10_FAT19306	NOT10	51
3226539	NOT10_FAT19306	NOT10	94
3226540	NOT10_FAT19306	NOT10	44
3226541	NOT10_FAT19306	NOT10	32
3226542	NOT10_FAT19306	NOT10	56
3226543	NOT10_FAT19306	NOT10	62
3226544	NOT10_FAT19306	NOT10	96
3226545	NOT10_FAT19306	NOT10	90
3226546	NOT10_FAT19306	NOT10	120
3226547	NOT10_FAT19306	NOT10	56
3226548	NOT10_FAT19306	NOT10	76
3226549	NOT10_FAT19306	NOT10	40
3226550	NOT10_FAT19306	NOT10	88
3226551	NOT10_FAT19306	NOT10	103
3226552	NOT10_FAT19306	NOT10	92
3226553	NOT10_FAT19306	NOT10	50
3226554	NOT10_FAT19306	NOT10	54
3226555	NOT10_FAT19306	NOT10	34
3226556	NOT10_FAT19306	NOT10	48
3226557	NOT10_FAT19306	NOT10	39
3226558	NOT10_FAT19306	NOT10	38
3226559	NOT10_FAT19306	NOT10	105
3226560	NOT10_FAT19306	NOT10	54
3226561	NOT10_FAT19306	NOT10	162
3226562	NOT10_FAT19306	NOT10	77
3226563	NOT10_FAT19306	NOT10	56
3226564	NOT10_FAT19306	NOT10	73
3226565	NOT10_FAT19306	NOT10	128
3226566	NOT10_FAT19306	NOT10	39
3226567	NOT10_FAT19306	NOT10	68
3226568	NOT10_FAT19306	NOT10	81
3226569	NOT10_FAT19306	NOT10	80
3226570	NOT10_FAT19306	NOT10	75
3226571	NOT10_FAT19306	NOT10	73
3226572	NOT10_FAT19306	NOT10	91
3226573	NOT10_FAT19306	NOT10	147
3226574	NOT10_FAT19306	NOT10	70
3226575	NOT10_FAT19306	NOT10	65
3226576	NOT10_FAT19306	NOT10	75
3226577	NOT10_FAT19306	NOT10	85
3226578	NOT10_FAT19306	NOT10	96
3226579	NOT10_FAT19306	NOT10	63
3226580	NOT10_FAT19306	NOT10	46
3226581	NOT10_FAT19306	NOT10	75
3226582	NOT10_FAT19306	NOT10	66
3226583	NOT10_FAT19306	NOT10	89
3226584	NOT10_FAT19306	NOT10	92
3226585	NOT10_FAT19306	NOT10	68
3226586	NOT10_FAT19306	NOT10	66
3226587	NOT10_FAT19306	NOT10	158
3226588	NOT10_FAT19306	NOT10	127
3226589	NOT10_FAT19306	NOT10	61
3226590	NOT10_FAT19306	NOT10	87
3226591	NOT10_FAT19306	NOT10	49
3226592	NOT10_FAT19306	NOT10	62
3226593	NOT10_FAT19306	NOT10	50
3226594	NOT10_FAT19306	NOT10	88
3226595	NOT10_FAT19306	NOT10	77
3226596	NOT10_FAT19306	NOT10	80
3226597	NOT10_FAT19306	NOT10	121
3226598	NOT10_FAT19306	NOT10	78
3226599	NOT10_FAT19306	NOT10	65
3226600	NOT10_FAT19306	NOT10	47
3226601	NOT10_FAT19306	NOT10	33
3226602	NOT10_FAT19306	NOT10	23
3226603	NOT10_FAT19306	NOT10	185
3226604	NOT10_FAT19306	NOT10	90
3226605	NOT10_FAT19306	NOT10	145
3226606	NOT10_FAT19306	NOT10	41
3226607	NOT10_FAT19306	NOT10	77
3226608	NOT10_FAT19306	NOT10	38
3226609	NOT10_FAT19306	NOT10	172
3226610	NOT10_FAT19306	NOT10	42
3226611	NOT10_FAT19306	NOT10	36
3226612	NOT10_FAT19306	NOT10	91
3226613	NOT10_FAT19306	NOT10	39
3226614	NOT10_FAT19306	NOT10	177
3226615	NOT10_FAT19306	NOT10	106
3226616	NOT10_FAT19306	NOT10	123
3226617	NOT10_FAT19306	NOT10	25
3226618	NOT10_FAT19306	NOT10	45
3226619	NOT10_FAT19306	NOT10	89
3226620	NOT10_FAT19306	NOT10	195
3226621	NOT10_FAT19306	NOT10	38
3226622	NOT10_FAT19306	NOT10	63
3226623	NOT10_FAT19306	NOT10	100
3226624	NOT10_FAT19306	NOT10	52
3226625	NOT10_FAT19306	NOT10	71
3226626	NOT10_FAT19306	NOT10	83
3226627	NOT10_FAT19306	NOT10	43
3226628	NOT10_FAT19306	NOT10	81
3226629	NOT10_FAT19306	NOT10	60
3226630	NOT10_FAT19306	NOT10	44
3226631	NOT10_FAT19306	NOT10	95
3226632	NOT10_FAT19306	NOT10	82
3226633	NOT10_FAT19306	NOT10	86
3226634	NOT10_FAT19306	NOT10	103
3226635	NOT10_FAT19306	NOT10	77
3226636	NOT10_FAT19306	NOT10	80
3226637	NOT10_FAT19306	NOT10	40
3226638	NOT10_FAT19306	NOT10	136
3226639	NOT10_FAT19306	NOT10	156
3226640	NOT10_FAT19306	NOT10	34
3226641	NOT10_FAT19306	NOT10	166
3226642	NOT10_FAT19306	NOT10	96
3226643	NOT10_FAT19306	NOT10	90
3226644	NOT10_FAT19306	NOT10	84
3226645	NOT10_FAT19306	NOT10	46
3226646	NOT10_FAT19306	NOT10	185
3226647	NOT10_FAT19306	NOT10	105
3226648	NOT10_FAT19306	NOT10	123
3226649	NOT10_FAT19306	NOT10	166
3226650	NOT10_FAT19306	NOT10	92
3226651	NOT10_FAT19306	NOT10	37
3226652	NOT10_FAT19306	NOT10	95
3226653	NOT10_FAT19306	NOT10	24
3226654	NOT10_FAT19306	NOT10	133
3226655	NOT10_FAT19306	NOT10	77
3226656	NOT10_FAT19306	NOT10	72
3226657	NOT10_FAT19306	NOT10	101
3226658	NOT10_FAT19306	NOT10	70
3226659	NOT10_FAT19306	NOT10	67
3226660	NOT10_FAT19306	NOT10	144
3226661	NOT10_FAT19306	NOT10	89
3226662	NOT10_FAT19306	NOT10	65
3226663	NOT10_FAT19306	NOT10	50
3226664	NOT10_FAT19306	NOT10	66
3226665	NOT10_FAT19306	NOT10	49
3226666	NOT10_FAT19306	NOT10	125
3226667	NOT10_FAT19306	NOT10	69
3226668	NOT10_FAT19306	NOT10	110
3226669	NOT10_FAT19306	NOT10	56
3226670	NOT10_FAT19306	NOT10	132
3226671	NOT10_FAT19306	NOT10	87
3226672	NOT10_FAT19306	NOT10	135
3226673	NOT10_FAT19306	NOT10	45
3226674	NOT10_FAT19306	NOT10	39
3226675	NOT10_FAT19306	NOT10	43
3226676	NOT10_FAT19306	NOT10	48
3226677	NOT10_FAT19306	NOT10	183
3226678	NOT10_FAT19306	NOT10	86
3226679	NOT10_FAT19306	NOT10	40
3226680	NOT10_FAT19306	NOT10	92
3226681	NOT10_FAT19306	NOT10	62
3226682	NOT10_FAT19306	NOT10	24
3226683	NOT10_FAT19306	NOT10	87
3226684	NOT10_FAT19306	NOT10	99
3226685	NOT10_FAT19306	NOT10	132
3226686	NOT10_FAT19306	NOT10	35
3226687	NOT10_FAT19306	NOT10	112
3226688	NOT10_FAT19306	NOT10	55
3226689	NOT10_FAT19306	NOT10	123
3226690	NOT10_FAT19306	NOT10	82
3226691	NOT10_FAT19306	NOT10	157
3226692	NOT10_FAT19306	NOT10	102
3226693	NOT10_FAT19306	NOT10	47
3226694	NOT10_FAT19306	NOT10	69
3226695	NOT10_FAT19306	NOT10	123
3226696	NOT10_FAT19306	NOT10	59
3226697	NOT10_FAT19306	NOT10	76
3226698	NOT10_FAT19306	NOT10	98
3226699	NOT10_FAT19306	NOT10	79
3226700	NOT10_FAT19306	NOT10	96
3226701	NOT10_FAT19306	NOT10	68
3226702	NOT10_FAT19306	NOT10	86
3226703	NOT10_FAT19306	NOT10	67
3226704	NOT10_FAT19306	NOT10	37
3226705	NOT10_FAT19306	NOT10	48
3226706	NOT10_FAT19306	NOT10	85
3226707	NOT10_FAT19306	NOT10	95
3226708	NOT10_FAT19306	NOT10	75
3226709	NOT10_FAT19306	NOT10	69
3226710	NOT10_FAT19306	NOT10	38
3226711	NOT10_FAT19306	NOT10	79
3226712	NOT10_FAT19306	NOT10	172
3226713	NOT10_FAT19306	NOT10	82
3226714	NOT10_FAT19306	NOT10	46
3226715	NOT10_FAT19306	NOT10	123
3226716	NOT10_FAT19306	NOT10	83
3226717	NOT10_FAT19306	NOT10	84
3226718	NOT10_FAT19306	NOT10	90
3226719	NOT10_FAT19306	NOT10	83
3226720	NOT10_FAT19306	NOT10	116
3226721	NOT10_FAT19306	NOT10	112
3226722	NOT10_FAT19306	NOT10	78
3226723	NOT10_FAT19306	NOT10	44
3226724	NOT10_FAT19306	NOT10	38
3226725	NOT10_FAT19306	NOT10	121
3226726	NOT10_FAT19306	NOT10	105
3226727	NOT10_FAT19306	NOT10	70
3226728	NOT10_FAT19306	NOT10	133
3226729	NOT10_FAT19306	NOT10	47
3226730	NOT10_FAT19306	NOT10	129
3226731	NOT10_FAT19306	NOT10	155
3226732	NOT10_FAT19306	NOT10	167
3226733	NOT10_FAT19306	NOT10	27
3226734	NOT10_FAT19306	NOT10	152
3226735	NOT10_FAT19306	NOT10	69
3226736	NOT10_FAT19306	NOT10	80
3226737	NOT10_FAT19306	NOT10	75
3226738	NOT10_FAT19306	NOT10	60
3226739	NOT10_FAT19306	NOT10	46
3226740	NOT10_FAT19306	NOT10	211
3226741	NOT10_FAT19306	NOT10	270
3226742	NOT10_FAT19306	NOT10	86
3226743	NOT10_FAT19306	NOT10	43
3226744	NOT10_FAT19306	NOT10	63
3226745	NOT10_FAT19306	NOT10	110
3226746	NOT10_FAT19306	NOT10	87
3226747	NOT10_FAT19306	NOT10	112
3226748	NOT10_FAT19306	NOT10	165
3226749	NOT10_FAT19306	NOT10	94
3226750	NOT10_FAT19306	NOT10	64
3226751	NOT10_FAT19306	NOT10	95
3226752	NOT10_FAT19306	NOT10	72
3226753	NOT10_FAT19306	NOT10	106
3226754	NOT10_FAT19306	NOT10	82
3226755	NOT10_FAT19306	NOT10	50
3226756	NOT10_FAT19306	NOT10	109
3226757	NOT10_FAT19306	NOT10	38
3226758	NOT10_FAT19306	NOT10	61
3226759	NOT10_FAT19306	NOT10	94
3226760	NOT10_FAT19306	NOT10	66
3226761	NOT10_FAT19306	NOT10	55
3226762	NOT10_FAT19306	NOT10	76
3226763	NOT10_FAT19306	NOT10	60
3226764	NOT10_FAT19306	NOT10	90
3226765	NOT10_FAT19306	NOT10	197
3226766	NOT10_FAT19306	NOT10	90
3226767	NOT10_FAT19306	NOT10	98
3226768	NOT10_FAT19306	NOT10	182
3226769	NOT10_FAT19306	NOT10	218
3226770	NOT10_FAT19306	NOT10	105
3226771	NOT10_FAT19306	NOT10	65
3226772	NOT10_FAT19306	NOT10	97
3226773	NOT10_FAT19306	NOT10	75
3226774	NOT10_FAT19306	NOT10	87
3226775	NOT10_FAT19306	NOT10	88
3226776	NOT10_FAT19306	NOT10	61
3226777	NOT10_FAT19306	NOT10	121
3226778	NOT10_FAT19306	NOT10	99
3226779	NOT10_FAT19306	NOT10	63
3226780	NOT10_FAT19306	NOT10	62
3226781	NOT10_FAT19306	NOT10	124
3226782	NOT10_FAT19306	NOT10	215
3226783	NOT10_FAT19306	NOT10	53
3226784	NOT10_FAT19306	NOT10	136
3226785	NOT10_FAT19306	NOT10	99
3226786	NOT10_FAT19306	NOT10	85
3226787	NOT10_FAT19306	NOT10	95
3226788	NOT10_FAT19306	NOT10	83
3226789	NOT10_FAT19306	NOT10	119
3226790	NOT10_FAT19306	NOT10	123
3226791	NOT10_FAT19306	NOT10	80
3226792	NOT10_FAT19306	NOT10	74
3226793	NOT10_FAT19306	NOT10	123
3226794	NOT10_FAT19306	NOT10	113
3226795	NOT10_FAT19306	NOT10	67
3226796	NOT10_FAT19306	NOT10	179
3226797	NOT10_FAT19306	NOT10	67
3226798	NOT10_FAT19306	NOT10	46
3226799	NOT10_FAT19306	NOT10	44
3226800	NOT10_FAT19306	NOT10	69
3226801	NOT10_FAT19306	NOT10	95
3226802	NOT10_FAT19306	NOT10	31
3226803	NOT10_FAT19306	NOT10	136
3226804	NOT10_FAT19306	NOT10	89
3226805	NOT10_FAT19306	NOT10	94
3226806	NOT10_FAT19306	NOT10	100
3226807	NOT10_FAT19306	NOT10	82
3226808	NOT10_FAT19306	NOT10	29
3226809	NOT10_FAT19306	NOT10	43
3226810	NOT10_FAT19306	NOT10	189
3226811	NOT10_FAT19306	NOT10	65
3226812	NOT10_FAT19306	NOT10	22
3226813	NOT10_FAT19306	NOT10	76
3226814	NOT10_FAT19306	NOT10	74
3226815	NOT10_FAT19306	NOT10	39
3226816	NOT10_FAT19306	NOT10	39
3226817	NOT10_FAT19306	NOT10	77
3226818	NOT10_FAT19306	NOT10	136
3226819	NOT10_FAT19306	NOT10	59
3226820	NOT10_FAT19306	NOT10	61
3226821	NOT10_FAT19306	NOT10	103
3226822	NOT10_FAT19306	NOT10	84
3226823	NOT10_FAT19306	NOT10	87
3226824	NOT10_FAT19306	NOT10	143
3226825	NOT10_FAT19306	NOT10	93
3226826	NOT10_FAT19306	NOT10	80
3226827	NOT10_FAT19306	NOT10	49
3226828	NOT10_FAT19306	NOT10	75
3226829	NOT10_FAT19306	NOT10	52
3226830	NOT10_FAT19306	NOT10	36
3226831	NOT10_FAT19306	NOT10	59
3226832	NOT10_FAT19306	NOT10	88
3226833	NOT10_FAT19306	NOT10	55
3226834	NOT10_FAT19306	NOT10	98
3226835	NOT10_FAT19306	NOT10	98
3226836	NOT10_FAT19306	NOT10	46
3226837	NOT10_FAT19306	NOT10	83
3226838	NOT10_FAT19306	NOT10	123
3226839	NOT10_FAT19306	NOT10	74
3226840	NOT10_FAT19306	NOT10	151
3226841	NOT10_FAT19306	NOT10	44
3226842	NOT10_FAT19306	NOT10	81
3226843	NOT10_FAT19306	NOT10	110
3226844	NOT10_FAT19306	NOT10	49
3226845	NOT10_FAT19306	NOT10	60
3226846	NOT10_FAT19306	NOT10	64
3226847	NOT10_FAT19306	NOT10	29
3226848	NOT10_FAT19306	NOT10	121
3226849	NOT10_FAT19306	NOT10	165
3226850	NOT10_FAT19306	NOT10	167
3226851	NOT10_FAT19306	NOT10	43
3226852	NOT10_FAT19306	NOT10	57
3226853	NOT10_FAT19306	NOT10	47
3226854	NOT10_FAT19306	NOT10	73
3226855	NOT10_FAT19306	NOT10	34
3226856	NOT10_FAT19306	NOT10	69
3226857	NOT10_FAT19306	NOT10	81
3226858	NOT10_FAT19306	NOT10	182
3226859	NOT10_FAT19306	NOT10	96
3226860	NOT10_FAT19306	NOT10	155
3226861	NOT10_FAT19306	NOT10	57
3226862	NOT10_FAT19306	NOT10	33
3226863	NOT10_FAT19306	NOT10	63
3226864	NOT10_FAT19306	NOT10	51
3226865	NOT10_FAT19306	NOT10	90
3226866	NOT10_FAT19306	NOT10	53
3226867	NOT10_FAT19306	NOT10	23
3226868	NOT10_FAT19306	NOT10	84
3226869	NOT10_FAT19306	NOT10	108
3226870	NOT10_FAT19306	NOT10	59
3226871	NOT10_FAT19306	NOT10	118
3226872	NOT10_FAT19306	NOT10	138
3226873	NOT10_FAT19306	NOT10	87
3226874	NOT10_FAT19306	NOT10	202
3226875	NOT10_FAT19306	NOT10	113
3226876	NOT10_FAT19306	NOT10	78
3226877	NOT10_FAT19306	NOT10	113
3226878	NOT10_FAT19306	NOT10	15
3226879	NOT10_FAT19306	NOT10	188
3226880	NOT10_FAT19306	NOT10	64
3226881	NOT10_FAT19306	NOT10	49
3226882	NOT10_FAT19306	NOT10	83
3226883	NOT10_FAT19306	NOT10	110
3226884	NOT10_FAT19306	NOT10	63
3226885	NOT10_FAT19306	NOT10	146
3226886	NOT10_FAT19306	NOT10	166
3226887	NOT10_FAT19306	NOT10	52
3226888	NOT10_FAT19306	NOT10	108
3226889	NOT10_FAT19306	NOT10	69
3226890	NOT10_FAT19306	NOT10	75
3226891	NOT10_FAT19306	NOT10	117
3226892	NOT10_FAT19306	NOT10	110
3226893	NOT10_FAT19306	NOT10	90
3226894	NOT10_FAT19306	NOT10	125
3226895	NOT10_FAT19306	NOT10	89
3226896	NOT10_FAT19306	NOT10	115
3226897	NOT10_FAT19306	NOT10	74
3226898	NOT10_FAT19306	NOT10	48
3226899	NOT10_FAT19306	NOT10	189
3226900	NOT10_FAT19306	NOT10	59
3226901	NOT10_FAT19306	NOT10	110
3226902	NOT10_FAT19306	NOT10	35
3226903	NOT10_FAT19306	NOT10	103
3226904	NOT10_FAT19306	NOT10	62
3226905	NOT10_FAT19306	NOT10	101
3226906	NOT10_FAT19306	NOT10	105
3226907	NOT10_FAT19306	NOT10	104
3226908	NOT10_FAT19306	NOT10	78
3226909	NOT10_FAT19306	NOT10	146
3226910	NOT10_FAT19306	NOT10	49
3226911	NOT10_FAT19306	NOT10	109
3226912	NOT10_FAT19306	NOT10	121
3226913	NOT10_FAT19306	NOT10	112
3226914	NOT10_FAT19306	NOT10	100
3226915	NOT10_FAT19306	NOT10	198
3226916	NOT10_FAT19306	NOT10	93
3226917	NOT10_FAT19306	NOT10	81
3226918	NOT10_FAT19306	NOT10	74
3226919	NOT10_FAT19306	NOT10	60
3226920	NOT10_FAT19306	NOT10	29
3226921	NOT10_FAT19306	NOT10	103
3226922	NOT10_FAT19306	NOT10	47
3226923	NOT10_FAT19306	NOT10	110
3226924	NOT10_FAT19306	NOT10	44
3226925	NOT10_FAT19306	NOT10	35
3226926	NOT10_FAT19306	NOT10	119
3226927	NOT10_FAT19306	NOT10	120
3226928	NOT10_FAT19306	NOT10	209
3226929	NOT10_FAT19306	NOT10	63
3226930	NOT10_FAT19306	NOT10	87
3226931	NOT10_FAT19306	NOT10	85
3226932	NOT10_FAT19306	NOT10	79
3226933	NOT10_FAT19306	NOT10	73
3226934	NOT10_FAT19306	NOT10	73
3226935	NOT10_FAT19306	NOT10	61
3226936	NOT10_FAT19306	NOT10	79
3226937	NOT10_FAT19306	NOT10	34
3226938	NOT10_FAT19306	NOT10	95
3226939	NOT10_FAT19306	NOT10	64
3226940	NOT10_FAT19306	NOT10	70
3226941	NOT10_FAT19306	NOT10	120
3226942	NOT10_FAT19306	NOT10	51
3226943	NOT10_FAT19306	NOT10	52
3226944	NOT10_FAT19306	NOT10	107
3226945	NOT10_FAT19306	NOT10	59
3226946	NOT10_FAT19306	NOT10	51
3226947	NOT10_FAT19306	NOT10	143
3226948	NOT10_FAT19306	NOT10	126
3226949	NOT10_FAT19306	NOT10	114
3226950	NOT10_FAT19306	NOT10	48
3226951	NOT10_FAT19306	NOT10	49
3226952	NOT10_FAT19306	NOT10	148
3226953	NOT10_FAT19306	NOT10	33
3226954	NOT10_FAT19306	NOT10	107
3226955	NOT10_FAT19306	NOT10	30
3226956	NOT10_FAT19306	NOT10	31
3226957	NOT10_FAT19306	NOT10	38
3226958	NOT10_FAT19306	NOT10	61
3226959	NOT10_FAT19306	NOT10	129
3226960	NOT10_FAT19306	NOT10	184
3226961	NOT10_FAT19306	NOT10	178
3226962	NOT10_FAT19306	NOT10	52
3226963	NOT10_FAT19306	NOT10	17
3226964	NOT10_FAT19306	NOT10	78
3226965	NOT10_FAT19306	NOT10	117
3226966	NOT10_FAT19306	NOT10	85
3226967	NOT10_FAT19306	NOT10	100
3226968	NOT10_FAT19306	NOT10	76
3226969	NOT10_FAT19306	NOT10	161
3226970	NOT10_FAT19306	NOT10	82
3226971	NOT10_FAT19306	NOT10	63
3226972	NOT10_FAT19306	NOT10	75
3226973	NOT10_FAT19306	NOT10	38
3226974	NOT10_FAT19306	NOT10	105
3226975	NOT10_FAT19306	NOT10	49
3226976	NOT10_FAT19306	NOT10	93
3226977	NOT10_FAT19306	NOT10	78
3226978	NOT10_FAT19306	NOT10	167
3226979	NOT10_FAT19306	NOT10	45
3226980	NOT10_FAT19306	NOT10	63
3226981	NOT10_FAT19306	NOT10	97
3226982	NOT10_FAT19306	NOT10	68
3226983	NOT10_FAT19306	NOT10	30
3226984	NOT10_FAT19306	NOT10	119
3226985	NOT10_FAT19306	NOT10	53
3226986	NOT10_FAT19306	NOT10	118
3226987	NOT10_FAT19306	NOT10	63
3226988	NOT10_FAT19306	NOT10	62
3226989	NOT10_FAT19306	NOT10	161
3226990	NOT10_FAT19306	NOT10	77
3226991	NOT10_FAT19306	NOT10	28
3226992	NOT10_FAT19306	NOT10	47
3226993	NOT10_FAT19306	NOT10	46
3226994	NOT10_FAT19306	NOT10	118
3226995	NOT10_FAT19306	NOT10	101
3226996	NOT10_FAT19306	NOT10	119
3226997	NOT10_FAT19306	NOT10	82
3226998	NOT10_FAT19306	NOT10	110
3226999	NOT10_FAT19306	NOT10	33
3227000	NOT10_FAT19306	NOT10	62
3227001	NOT10_FAT19306	NOT10	98
3227002	NOT10_FAT19306	NOT10	42
3227003	NOT10_FAT19306	NOT10	68
3227004	NOT10_FAT19306	NOT10	117
3227005	NOT10_FAT19306	NOT10	198
3227006	NOT10_FAT19306	NOT10	38
3227007	NOT10_FAT19306	NOT10	93
3227008	NOT10_FAT19306	NOT10	140
3227009	NOT10_FAT19306	NOT10	54
3227010	NOT10_FAT19306	NOT10	93
3227011	NOT10_FAT19306	NOT10	75
3227012	NOT10_FAT19306	NOT10	74
3227013	NOT10_FAT19306	NOT10	60
3227014	NOT10_FAT19306	NOT10	100
3227015	NOT10_FAT19306	NOT10	73
3227016	NOT10_FAT19306	NOT10	64
3227017	NOT10_FAT19306	NOT10	188
3227018	NOT10_FAT19306	NOT10	124
3227019	NOT10_FAT19306	NOT10	54
3227020	NOT10_FAT19306	NOT10	173
3227021	NOT10_FAT19306	NOT10	91
3227022	NOT10_FAT19306	NOT10	94
3227023	NOT10_FAT19306	NOT10	130
3227024	NOT10_FAT19306	NOT10	173
3227025	NOT10_FAT19306	NOT10	183
3227026	NOT10_FAT19306	NOT10	157
3227027	NOT10_FAT19306	NOT10	58
3227028	NOT10_FAT19306	NOT10	55
3227029	NOT10_FAT19306	NOT10	201
3227030	NOT10_FAT19306	NOT10	86
3227031	NOT10_FAT19306	NOT10	101
3227032	NOT10_FAT19306	NOT10	97
3227033	NOT10_FAT19306	NOT10	63
3227034	NOT10_FAT19306	NOT10	87
3227035	NOT10_FAT19306	NOT10	182
3227036	NOT10_FAT19306	NOT10	82
3227037	NOT10_FAT19306	NOT10	86
3227038	NOT10_FAT19306	NOT10	111
3227039	NOT10_FAT19306	NOT10	141
3227040	NOT10_FAT19306	NOT10	45
3227041	NOT10_FAT19306	NOT10	72
3227042	NOT10_FAT19306	NOT10	152
3227043	NOT10_FAT19306	NOT10	141
3227044	NOT10_FAT19306	NOT10	58
3227045	NOT10_FAT19306	NOT10	38
3227046	NOT10_FAT19306	NOT10	107
3227047	NOT10_FAT19306	NOT10	60
3227048	NOT10_FAT19306	NOT10	142
3227049	NOT10_FAT19306	NOT10	123
3227050	NOT10_FAT19306	NOT10	75
3227051	NOT10_FAT19306	NOT10	80
3227052	NOT10_FAT19306	NOT10	101
3227053	NOT10_FAT19306	NOT10	22
3227054	NOT10_FAT19306	NOT10	71
3227055	NOT10_FAT19306	NOT10	65
3227056	NOT10_FAT19306	NOT10	85
3227057	NOT10_FAT19306	NOT10	53
3227058	NOT10_FAT19306	NOT10	53
3227059	NOT10_FAT19306	NOT10	195
3227060	NOT10_FAT19306	NOT10	46
3227061	NOT10_FAT19306	NOT10	43
3227062	NOT10_FAT19306	NOT10	203
3227063	NOT10_FAT19306	NOT10	63
3227064	NOT10_FAT19306	NOT10	124
3227065	NOT10_FAT19306	NOT10	139
3227066	NOT10_FAT19306	NOT10	56
3227067	NOT10_FAT19306	NOT10	66
3227068	NOT10_FAT19306	NOT10	44
3227069	NOT10_FAT19306	NOT10	76
3227070	NOT10_FAT19306	NOT10	58
3227071	NOT10_FAT19306	NOT10	113
3227072	NOT10_FAT19306	NOT10	52
3227073	NOT10_FAT19306	NOT10	100
3227074	NOT10_FAT19306	NOT10	63
3227075	NOT10_FAT19306	NOT10	46
3227076	NOT10_FAT19306	NOT10	95
3227077	NOT10_FAT19306	NOT10	49
3227078	NOT10_FAT19306	NOT10	56
3227079	NOT10_FAT19306	NOT10	133
3227080	NOT10_FAT19306	NOT10	57
3227081	NOT10_FAT19306	NOT10	81
3227082	NOT10_FAT19306	NOT10	187
3227083	NOT10_FAT19306	NOT10	77
3227084	NOT10_FAT19306	NOT10	48
3227085	NOT10_FAT19306	NOT10	29
3227086	NOT10_FAT19306	NOT10	67
3227087	NOT10_FAT19306	NOT10	84
3227088	NOT10_FAT19306	NOT10	43
3227089	NOT10_FAT19306	NOT10	31
3227090	NOT10_FAT19306	NOT10	89
3227091	NOT10_FAT19306	NOT10	205
3227092	NOT10_FAT19306	NOT10	54
3227093	NOT10_FAT19306	NOT10	34
3227094	NOT10_FAT19306	NOT10	94
3227095	NOT10_FAT19306	NOT10	34
3227096	NOT10_FAT19306	NOT10	208
3227097	NOT10_FAT19306	NOT10	36
3227098	NOT10_FAT19306	NOT10	135
3227099	NOT10_FAT19306	NOT10	116
3227100	NOT10_FAT19306	NOT10	31
3227101	NOT10_FAT19306	NOT10	55
3227102	NOT10_FAT19306	NOT10	49
3227103	NOT10_FAT19306	NOT10	46
3227104	NOT10_FAT19306	NOT10	67
3227105	NOT10_FAT19306	NOT10	62
3227106	NOT10_FAT19306	NOT10	56
3227107	NOT10_FAT19306	NOT10	83
3227108	NOT10_FAT19306	NOT10	51
3227109	NOT10_FAT19306	NOT10	71
3227110	NOT10_FAT19306	NOT10	78
3227111	NOT10_FAT19306	NOT10	59
3227112	NOT10_FAT19306	NOT10	79
3227113	NOT10_FAT19306	NOT10	178
3227114	NOT10_FAT19306	NOT10	139
3227115	NOT10_FAT19306	NOT10	37
3227116	NOT10_FAT19306	NOT10	27
3227117	NOT10_FAT19306	NOT10	39
3227118	NOT10_FAT19306	NOT10	87
3227119	NOT10_FAT19306	NOT10	80
3227120	NOT10_FAT19306	NOT10	91
3227121	NOT10_FAT19306	NOT10	114
3227122	NOT10_FAT19306	NOT10	43
3227123	NOT10_FAT19306	NOT10	50
3227124	NOT10_FAT19306	NOT10	182
3227125	NOT10_FAT19306	NOT10	98
3227126	NOT10_FAT19306	NOT10	80
3227127	NOT10_FAT19306	NOT10	94
3227128	NOT10_FAT19306	NOT10	26
3227129	NOT10_FAT19306	NOT10	56
3227130	NOT10_FAT19306	NOT10	47
3227131	NOT10_FAT19306	NOT10	44
3227132	NOT10_FAT19306	NOT10	50
3227133	NOT10_FAT19306	NOT10	28
3227134	NOT10_FAT19306	NOT10	93
3227135	NOT10_FAT19306	NOT10	53
3227136	NOT10_FAT19306	NOT10	99
3227137	NOT10_FAT19306	NOT10	64
3227138	NOT10_FAT19306	NOT10	41
3227139	NOT10_FAT19306	NOT10	68
3227140	NOT10_FAT19306	NOT10	93
3227141	NOT10_FAT19306	NOT10	92
3227142	NOT10_FAT19306	NOT10	50
3227143	NOT10_FAT19306	NOT10	102
3227144	NOT10_FAT19306	NOT10	56
3227145	NOT10_FAT19306	NOT10	130
3227146	NOT10_FAT19306	NOT10	136
3227147	NOT10_FAT19306	NOT10	132
3227148	NOT10_FAT19306	NOT10	136
3227149	NOT10_FAT19306	NOT10	157
3227150	NOT10_FAT19306	NOT10	188
3227151	NOT10_FAT19306	NOT10	8
3227152	NOT10_FAT19306	NOT10	131
3227153	NOT10_FAT19306	NOT10	151
3227154	NOT10_FAT19306	NOT10	47
3227155	NOT10_FAT19306	NOT10	52
3227156	NOT10_FAT19306	NOT10	114
3227157	NOT10_FAT19306	NOT10	115
3227158	NOT10_FAT19306	NOT10	64
3227159	NOT10_FAT19306	NOT10	68
3227160	NOT10_FAT19306	NOT10	115
3227161	NOT10_FAT19306	NOT10	47
3227162	NOT10_FAT19306	NOT10	34
3227163	NOT10_FAT19306	NOT10	62
3227164	NOT10_FAT19306	NOT10	98
3227165	NOT10_FAT19306	NOT10	135
3227166	NOT10_FAT19306	NOT10	52
3227167	NOT10_FAT19306	NOT10	52
3227168	NOT10_FAT19306	NOT10	43
3227169	NOT10_FAT19306	NOT10	64
3227170	NOT10_FAT19306	NOT10	74
3227171	NOT10_FAT19306	NOT10	67
3227172	NOT10_FAT19306	NOT10	49
3227173	NOT10_FAT19306	NOT10	48
3227174	NOT10_FAT19306	NOT10	14
3227175	NOT10_FAT19306	NOT10	49
3227176	NOT10_FAT19306	NOT10	107
3227177	NOT10_FAT19306	NOT10	36
3227178	NOT10_FAT19306	NOT10	46
3227179	NOT10_FAT19306	NOT10	60
3227180	NOT10_FAT19306	NOT10	69
3227181	NOT10_FAT19306	NOT10	39
3227182	NOT10_FAT19306	NOT10	131
3227183	NOT10_FAT19306	NOT10	43
3227184	NOT10_FAT19306	NOT10	93
3227185	NOT10_FAT19306	NOT10	49
3227186	NOT10_FAT19306	NOT10	64
3227187	NOT10_FAT19306	NOT10	124
3227188	NOT10_FAT19306	NOT10	47
3227189	NOT10_FAT19306	NOT10	213
3227190	NOT10_FAT19306	NOT10	50
3227191	NOT10_FAT19306	NOT10	111
3227192	NOT10_FAT19306	NOT10	39
3227193	NOT10_FAT19306	NOT10	40
3227194	NOT10_FAT19306	NOT10	146
3227195	NOT10_FAT19306	NOT10	154
3227196	NOT10_FAT19306	NOT10	21
3227197	NOT10_FAT19306	NOT10	82
3227198	NOT10_FAT19306	NOT10	80
3227199	NOT10_FAT19306	NOT10	191
3227200	NOT10_FAT19306	NOT10	222
3227201	NOT10_FAT19306	NOT10	80
3227202	NOT10_FAT19306	NOT10	63
3227203	NOT10_FAT19306	NOT10	117
3227204	NOT10_FAT19306	NOT10	72
3227205	NOT10_FAT19306	NOT10	98
3227206	NOT10_FAT19306	NOT10	102
3227207	NOT10_FAT19306	NOT10	86
3227208	NOT10_FAT19306	NOT10	113
3227209	NOT10_FAT19306	NOT10	167
3227210	NOT10_FAT19306	NOT10	59
3227211	NOT10_FAT19306	NOT10	115
3227212	NOT10_FAT19306	NOT10	70
3227213	NOT10_FAT19306	NOT10	75
3227214	NOT10_FAT19306	NOT10	101
3227215	NOT10_FAT19306	NOT10	67
3227216	NOT10_FAT19306	NOT10	145
3227217	NOT10_FAT19306	NOT10	92
3227218	NOT10_FAT19306	NOT10	85
3227219	NOT10_FAT19306	NOT10	50
3227220	NOT10_FAT19306	NOT10	132
3227221	NOT10_FAT19306	NOT10	120
3227222	NOT10_FAT19306	NOT10	210
3227223	NOT10_FAT19306	NOT10	43
3227224	NOT10_FAT19306	NOT10	128
3227225	NOT10_FAT19306	NOT10	164
3227226	NOT10_FAT19306	NOT10	74
3227227	NOT10_FAT19306	NOT10	72
3227228	NOT10_FAT19306	NOT10	105
3227229	NOT10_FAT19306	NOT10	98
3227230	NOT10_FAT19306	NOT10	77
3227231	NOT10_FAT19306	NOT10	124
3227232	NOT10_FAT19306	NOT10	149
3227233	NOT10_FAT19306	NOT10	130
3227234	NOT10_FAT19306	NOT10	46
3227235	NOT10_FAT19306	NOT10	54
3227236	NOT10_FAT19306	NOT10	111
3227237	NOT10_FAT19306	NOT10	69
3227238	NOT10_FAT19306	NOT10	64
3227239	NOT10_FAT19306	NOT10	46
3227240	NOT10_FAT19306	NOT10	120
3227241	NOT10_FAT19306	NOT10	58
3227242	NOT10_FAT19306	NOT10	96
3227243	NOT10_FAT19306	NOT10	46
3227244	NOT10_FAT19306	NOT10	48
3227245	NOT10_FAT19306	NOT10	82
3227246	NOT10_FAT19306	NOT10	98
3227247	NOT10_FAT19306	NOT10	47
3227248	NOT10_FAT19306	NOT10	45
3227249	NOT10_FAT19306	NOT10	25
3227250	NOT10_FAT19306	NOT10	43
3227251	NOT10_FAT19306	NOT10	42
3227252	NOT10_FAT19306	NOT10	47
3227253	NOT10_FAT19306	NOT10	84
3227254	NOT10_FAT19306	NOT10	74
3227255	NOT10_FAT19306	NOT10	52
3227256	NOT10_FAT19306	NOT10	41
3227257	NOT10_FAT19306	NOT10	72
3227258	NOT10_FAT19306	NOT10	62
3227259	NOT10_FAT19306	NOT10	120
3227260	NOT10_FAT19306	NOT10	114
3227261	NOT10_FAT19306	NOT10	57
3227262	NOT10_FAT19306	NOT10	32
3227263	NOT10_FAT19306	NOT10	87
3227264	NOT10_FAT19306	NOT10	126
3227265	NOT10_FAT19306	NOT10	71
3227266	NOT10_FAT19306	NOT10	99
3227267	NOT10_FAT19306	NOT10	84
3227268	NOT10_FAT19306	NOT10	56
3227269	NOT10_FAT19306	NOT10	116
3227270	NOT10_FAT19306	NOT10	192
3227271	NOT10_FAT19306	NOT10	122
3227272	NOT10_FAT19306	NOT10	86
3227273	NOT10_FAT19306	NOT10	118
3227274	NOT10_FAT19306	NOT10	95
3227275	NOT10_FAT19306	NOT10	38
3227276	NOT10_FAT19306	NOT10	51
3227277	NOT10_FAT19306	NOT10	80
3227278	NOT10_FAT19306	NOT10	86
3227279	NOT10_FAT19306	NOT10	121
3227280	NOT10_FAT19306	NOT10	108
3227281	NOT10_FAT19306	NOT10	89
3227282	NOT10_FAT19306	NOT10	68
3227283	NOT10_FAT19306	NOT10	58
3227284	NOT10_FAT19306	NOT10	128
3227285	NOT10_FAT19306	NOT10	45
3227286	NOT10_FAT19306	NOT10	63
3227287	NOT10_FAT19306	NOT10	131
3227288	NOT10_FAT19306	NOT10	41
3227289	NOT10_FAT19306	NOT10	63
3227290	NOT10_FAT19306	NOT10	67
3227291	NOT10_FAT19306	NOT10	48
3227292	NOT10_FAT19306	NOT10	127
3227293	NOT10_FAT19306	NOT10	73
3227294	NOT10_FAT19306	NOT10	84
3227295	NOT10_FAT19306	NOT10	38
3227296	NOT10_FAT19306	NOT10	124
3227297	NOT10_FAT19306	NOT10	87
3227298	NOT10_FAT19306	NOT10	59
3227299	NOT10_FAT19306	NOT10	45
3227300	NOT10_FAT19306	NOT10	49
3227301	NOT10_FAT19306	NOT10	133
3227302	NOT10_FAT19306	NOT10	92
3227303	NOT10_FAT19306	NOT10	116
3227304	NOT10_FAT19306	NOT10	82
3227305	NOT10_FAT19306	NOT10	125
3227306	NOT10_FAT19306	NOT10	56
3227307	NOT10_FAT19306	NOT10	49
3227308	NOT10_FAT19306	NOT10	72
3227309	NOT10_FAT19306	NOT10	66
3227310	NOT10_FAT19306	NOT10	61
3227311	NOT10_FAT19306	NOT10	65
3227312	NOT10_FAT19306	NOT10	51
3227313	NOT10_FAT19306	NOT10	71
3227314	NOT10_FAT19306	NOT10	61
3227315	NOT10_FAT19306	NOT10	114
3227316	NOT10_FAT19306	NOT10	111
3227317	NOT10_FAT19306	NOT10	68
3227318	NOT10_FAT19306	NOT10	80
3227319	NOT10_FAT19306	NOT10	74
3227320	NOT10_FAT19306	NOT10	62
3227321	NOT10_FAT19306	NOT10	32
3227322	NOT10_FAT19306	NOT10	76
3227323	NOT10_FAT19306	NOT10	302
3227324	NOT10_FAT19306	NOT10	203
3227325	NOT10_FAT19306	NOT10	134
3227326	NOT10_FAT19306	NOT10	63
3227327	NOT10_FAT19306	NOT10	112
3227328	NOT10_FAT19306	NOT10	10
3227329	NOT10_FAT19306	NOT10	111
3227330	NOT10_FAT19306	NOT10	85
3227331	NOT10_FAT19306	NOT10	70
3227332	NOT10_FAT19306	NOT10	145
3227333	NOT10_FAT19306	NOT10	38
3227334	NOT10_FAT19306	NOT10	56
3227335	NOT10_FAT19306	NOT10	43
3227336	NOT10_FAT19306	NOT10	51
3227337	NOT10_FAT19306	NOT10	58
3227338	NOT10_FAT19306	NOT10	68
3227339	NOT10_FAT19306	NOT10	138
3227340	NOT10_FAT19306	NOT10	30
3227341	NOT10_FAT19306	NOT10	45
3227342	NOT10_FAT19306	NOT10	95
3227343	NOT10_FAT19306	NOT10	126
3227344	NOT10_FAT19306	NOT10	120
3227345	NOT10_FAT19306	NOT10	128
3227346	NOT10_FAT19306	NOT10	58
3227347	NOT10_FAT19306	NOT10	30
3227348	NOT10_FAT19306	NOT10	85
3227349	NOT10_FAT19306	NOT10	85
3227350	NOT10_FAT19306	NOT10	81
3227351	NOT10_FAT19306	NOT10	27
3227352	NOT10_FAT19306	NOT10	128
3227353	NOT10_FAT19306	NOT10	113
3227354	NOT10_FAT19306	NOT10	73
3227355	NOT10_FAT19306	NOT10	47
3227356	NOT10_FAT19306	NOT10	130
3227357	NOT10_FAT19306	NOT10	89
3227358	NOT10_FAT19306	NOT10	47
3227359	NOT10_FAT19306	NOT10	19
3227360	NOT10_FAT19306	NOT10	116
3227361	NOT10_FAT19306	NOT10	100
3227362	NOT10_FAT19306	NOT10	128
3227363	NOT10_FAT19306	NOT10	69
3227364	NOT10_FAT19306	NOT10	37
3227365	NOT10_FAT19306	NOT10	123
3227366	NOT10_FAT19306	NOT10	87
3227367	NOT10_FAT19306	NOT10	81
3227368	NOT10_FAT19306	NOT10	91
3227369	NOT10_FAT19306	NOT10	145
3227370	NOT10_FAT19306	NOT10	72
3227371	NOT10_FAT19306	NOT10	61
3227372	NOT10_FAT19306	NOT10	65
3227373	NOT10_FAT19306	NOT10	138
3227374	NOT10_FAT19306	NOT10	44
3227375	NOT10_FAT19306	NOT10	59
3227376	NOT10_FAT19306	NOT10	65
3227377	NOT10_FAT19306	NOT10	125
3227378	NOT10_FAT19306	NOT10	60
3227379	NOT10_FAT19306	NOT10	77
3227380	NOT10_FAT19306	NOT10	105
3227381	NOT10_FAT19306	NOT10	53
3227382	NOT10_FAT19306	NOT10	75
3227383	NOT10_FAT19306	NOT10	33
3227384	NOT10_FAT19306	NOT10	83
3227385	NOT10_FAT19306	NOT10	101
3227386	NOT10_FAT19306	NOT10	100
3227387	NOT10_FAT19306	NOT10	101
3227388	NOT10_FAT19306	NOT10	117
3227389	NOT10_FAT19306	NOT10	137
3227390	NOT10_FAT19306	NOT10	135
3227391	NOT10_FAT19306	NOT10	50
3227392	NOT10_FAT19306	NOT10	46
3227393	NOT10_FAT19306	NOT10	35
3227394	NOT10_FAT19306	NOT10	126
3227395	NOT10_FAT19306	NOT10	94
3227396	NOT10_FAT19306	NOT10	98
3227397	NOT10_FAT19306	NOT10	115
3227398	NOT10_FAT19306	NOT10	79
3227399	NOT10_FAT19306	NOT10	59
3227400	NOT10_FAT19306	NOT10	56
3227401	NOT10_FAT19306	NOT10	8
3227402	NOT10_FAT19306	NOT10	95
3227403	NOT10_FAT19306	NOT10	51
3227404	NOT10_FAT19306	NOT10	30
3227405	NOT10_FAT19306	NOT10	9
3227406	NOT10_FAT19306	NOT10	133
3227407	NOT10_FAT19306	NOT10	50
3227408	NOT10_FAT19306	NOT10	75
3227409	NOT10_FAT19306	NOT10	81
3227410	NOT10_FAT19306	NOT10	28
3227411	NOT10_FAT19306	NOT10	53
3227412	NOT10_FAT19306	NOT10	79
3227413	NOT10_FAT19306	NOT10	125
3227414	NOT10_FAT19306	NOT10	56
3227415	NOT10_FAT19306	NOT10	34
3227416	NOT10_FAT19306	NOT10	49
3227417	NOT10_FAT19306	NOT10	129
3227418	NOT10_FAT19306	NOT10	69
3227419	NOT10_FAT19306	NOT10	122
3227420	NOT10_FAT19306	NOT10	94
3227421	NOT10_FAT19306	NOT10	9
3227422	NOT10_FAT19306	NOT10	53
3227423	NOT10_FAT19306	NOT10	57
3227424	NOT10_FAT19306	NOT10	64
3227425	NOT10_FAT19306	NOT10	105
3227426	NOT10_FAT19306	NOT10	139
3227427	NOT10_FAT19306	NOT10	90
3227428	NOT10_FAT19306	NOT10	193
3227429	NOT10_FAT19306	NOT10	78
3227430	NOT10_FAT19306	NOT10	52
3227431	NOT10_FAT19306	NOT10	68
3227432	NOT10_FAT19306	NOT10	110
3227433	NOT10_FAT19306	NOT10	26
3227434	NOT10_FAT19306	NOT10	64
3227435	NOT10_FAT19306	NOT10	159
3227436	NOT10_FAT19306	NOT10	44
3227437	NOT10_FAT19306	NOT10	68
3227438	NOT10_FAT19306	NOT10	101
3227439	NOT10_FAT19306	NOT10	149
3227440	NOT10_FAT19306	NOT10	104
3227441	NOT10_FAT19306	NOT10	76
3227442	NOT10_FAT19306	NOT10	83
3227443	NOT10_FAT19306	NOT10	79
3227444	NOT10_FAT19306	NOT10	81
3227445	NOT10_FAT19306	NOT10	67
3227446	NOT10_FAT19306	NOT10	167
3227447	NOT10_FAT19306	NOT10	189
3227448	NOT10_FAT19306	NOT10	63
3227449	NOT10_FAT19306	NOT10	45
3227450	NOT10_FAT19306	NOT10	93
3227451	NOT10_FAT19306	NOT10	82
3227452	NOT10_FAT19306	NOT10	148
3227453	NOT10_FAT19306	NOT10	112
3227454	NOT10_FAT19306	NOT10	132
3227455	NOT10_FAT19306	NOT10	108
3227456	NOT10_FAT19306	NOT10	38
3227457	NOT10_FAT19306	NOT10	41
3227458	NOT10_FAT19306	NOT10	71
3227459	NOT10_FAT19306	NOT10	43
3227460	NOT10_FAT19306	NOT10	190
3227461	NOT10_FAT19306	NOT10	33
3227462	NOT10_FAT19306	NOT10	41
3227463	NOT10_FAT19306	NOT10	51
3227464	NOT10_FAT19306	NOT10	128
3227465	NOT10_FAT19306	NOT10	36
3227466	NOT10_FAT19306	NOT10	135
3227467	NOT10_FAT19306	NOT10	70
3227468	NOT10_FAT19306	NOT10	11
3227469	NOT10_FAT19306	NOT10	192
3227470	NOT10_FAT19306	NOT10	175
3227471	NOT10_FAT19306	NOT10	134
3227472	NOT10_FAT19306	NOT10	125
3227473	NOT10_FAT19306	NOT10	89
3227474	NOT10_FAT19306	NOT10	177
3227475	NOT10_FAT19306	NOT10	100
3227476	NOT10_FAT19306	NOT10	141
3227477	NOT10_FAT19306	NOT10	82
3227478	NOT10_FAT19306	NOT10	159
3227479	NOT10_FAT19306	NOT10	38
3227480	NOT10_FAT19306	NOT10	42
3227481	NOT10_FAT19306	NOT10	123
3227482	NOT10_FAT19306	NOT10	155
3227483	NOT10_FAT19306	NOT10	63
3227484	NOT10_FAT19306	NOT10	45
3227485	NOT10_FAT19306	NOT10	68
3227486	NOT10_FAT19306	NOT10	109
3227487	NOT10_FAT19306	NOT10	48
3227488	NOT10_FAT19306	NOT10	41
3227489	NOT10_FAT19306	NOT10	36
3227490	NOT10_FAT19306	NOT10	38
3227491	NOT10_FAT19306	NOT10	80
3227492	NOT10_FAT19306	NOT10	110
3227493	NOT10_FAT19306	NOT10	113
3227494	NOT10_FAT19306	NOT10	63
3227495	NOT10_FAT19306	NOT10	60
3227496	NOT10_FAT19306	NOT10	41
3227497	NOT10_FAT19306	NOT10	58
3227498	NOT10_FAT19306	NOT10	112
3227499	NOT10_FAT19306	NOT10	42
3227500	NOT10_FAT19306	NOT10	129
3227501	NOT10_FAT19306	NOT10	84
3227502	NOT10_FAT19306	NOT10	122
3227503	NOT10_FAT19306	NOT10	171
3227504	NOT10_FAT19306	NOT10	99
3227505	NOT10_FAT19306	NOT10	73
3227506	NOT10_FAT19306	NOT10	86
3227507	NOT10_FAT19306	NOT10	112
3227508	NOT10_FAT19306	NOT10	49
3227509	NOT10_FAT19306	NOT10	79
3227510	NOT10_FAT19306	NOT10	143
3227511	NOT10_FAT19306	NOT10	89
3227512	NOT10_FAT19306	NOT10	43
3227513	NOT10_FAT19306	NOT10	80
3227514	NOT10_FAT19306	NOT10	81
3227515	NOT10_FAT19306	NOT10	165
3227516	NOT10_FAT19306	NOT10	66
3227517	NOT10_FAT19306	NOT10	110
3227518	NOT10_FAT19306	NOT10	128
3227519	NOT10_FAT19306	NOT10	65
3227520	NOT10_FAT19306	NOT10	67
3227521	NOT10_FAT19306	NOT10	32
3227522	NOT10_FAT19306	NOT10	120
3227523	NOT10_FAT19306	NOT10	176
3227524	NOT10_FAT19306	NOT10	40
3227525	NOT10_FAT19306	NOT10	62
3227526	NOT10_FAT19306	NOT10	60
3227527	NOT10_FAT19306	NOT10	49
3227528	NOT10_FAT19306	NOT10	63
3227529	NOT10_FAT19306	NOT10	121
3227530	NOT10_FAT19306	NOT10	56
3227531	NOT10_FAT19306	NOT10	103
3227532	NOT10_FAT19306	NOT10	215
3227533	NOT10_FAT19306	NOT10	41
3227534	NOT10_FAT19306	NOT10	59
3227535	NOT10_FAT19306	NOT10	65
3227536	NOT10_FAT19306	NOT10	76
3227537	NOT10_FAT19306	NOT10	80
3227538	NOT10_FAT19306	NOT10	90
3227539	NOT10_FAT19306	NOT10	114
3227540	NOT10_FAT19306	NOT10	52
3227541	NOT10_FAT19306	NOT10	88
3227542	NOT10_FAT19306	NOT10	58
3227543	NOT10_FAT19306	NOT10	57
3227544	NOT10_FAT19306	NOT10	59
3227545	NOT10_FAT19306	NOT10	85
3227546	NOT10_FAT19306	NOT10	146
3227547	NOT10_FAT19306	NOT10	60
3227548	NOT10_FAT19306	NOT10	50
3227549	NOT10_FAT19306	NOT10	96
3227550	NOT10_FAT19306	NOT10	66
3227551	NOT10_FAT19306	NOT10	140
3227552	NOT10_FAT19306	NOT10	89
3227553	NOT10_FAT19306	NOT10	164
3227554	NOT10_FAT19306	NOT10	73
3227555	NOT10_FAT19306	NOT10	164
3227556	NOT10_FAT19306	NOT10	98
3227557	NOT10_FAT19306	NOT10	76
3227558	NOT10_FAT19306	NOT10	56
3227559	NOT10_FAT19306	NOT10	53
3227560	NOT10_FAT19306	NOT10	19
3227561	NOT10_FAT19306	NOT10	113
3227562	NOT10_FAT19306	NOT10	39
3227563	NOT10_FAT19306	NOT10	82
3227564	NOT10_FAT19306	NOT10	70
3227565	NOT10_FAT19306	NOT10	131
3227566	NOT10_FAT19306	NOT10	129
3227567	NOT10_FAT19306	NOT10	34
3227568	NOT10_FAT19306	NOT10	24
3227569	NOT10_FAT19306	NOT10	123
3227570	NOT10_FAT19306	NOT10	248
3227571	NOT10_FAT19306	NOT10	88
3227572	NOT10_FAT19306	NOT10	116
3227573	NOT10_FAT19306	NOT10	36
3227574	NOT10_FAT19306	NOT10	120
3227575	NOT10_FAT19306	NOT10	165
3227576	NOT10_FAT19306	NOT10	206
3227577	NOT10_FAT19306	NOT10	28
3227578	NOT10_FAT19306	NOT10	68
3227579	NOT10_FAT19306	NOT10	53
3227580	NOT10_FAT19306	NOT10	42
3227581	NOT10_FAT19306	NOT10	56
3227582	NOT10_FAT19306	NOT10	71
3227583	NOT10_FAT19306	NOT10	75
3227584	NOT10_FAT19306	NOT10	133
3227585	NOT10_FAT19306	NOT10	66
3227586	NOT10_FAT19306	NOT10	116
3227587	NOT10_FAT19306	NOT10	59
3227588	NOT10_FAT19306	NOT10	123
3227589	NOT10_FAT19306	NOT10	54
3227590	NOT10_FAT19306	NOT10	23
3227591	NOT10_FAT19306	NOT10	81
3227592	NOT10_FAT19306	NOT10	53
3227593	NOT10_FAT19306	NOT10	87
3227594	NOT10_FAT19306	NOT10	99
3227595	NOT10_FAT19306	NOT10	78
3227596	NOT10_FAT19306	NOT10	163
3227597	NOT10_FAT19306	NOT10	120
3227598	NOT10_FAT19306	NOT10	63
3227599	NOT10_FAT19306	NOT10	49
3227600	NOT10_FAT19306	NOT10	51
3227601	NOT10_FAT19306	NOT10	64
3227602	NOT10_FAT19306	NOT10	123
3227603	NOT10_FAT19306	NOT10	144
3227604	NOT10_FAT19306	NOT10	193
3227605	NOT10_FAT19306	NOT10	61
3227606	NOT10_FAT19306	NOT10	52
3227607	NOT10_FAT19306	NOT10	127
3227608	NOT10_FAT19306	NOT10	49
3227609	NOT10_FAT19306	NOT10	47
3227610	NOT10_FAT19306	NOT10	226
3227611	NOT10_FAT19306	NOT10	110
3227612	NOT10_FAT19306	NOT10	106
3227613	NOT10_FAT19306	NOT10	129
3227614	NOT10_FAT19306	NOT10	123
3227615	NOT10_FAT19306	NOT10	113
3227616	NOT10_FAT19306	NOT10	57
3227617	NOT10_FAT19306	NOT10	84
3227618	NOT10_FAT19306	NOT10	118
3227619	NOT10_FAT19306	NOT10	111
3227620	NOT10_FAT19306	NOT10	91
3227621	NOT10_FAT19306	NOT10	132
3227622	NOT10_FAT19306	NOT10	56
3227623	NOT10_FAT19306	NOT10	144
3227624	NOT10_FAT19306	NOT10	73
3227625	NOT10_FAT19306	NOT10	140
3227626	NOT10_FAT19306	NOT10	92
3227627	NOT10_FAT19306	NOT10	72
3227628	NOT10_FAT19306	NOT10	79
3227629	NOT10_FAT19306	NOT10	147
3227630	NOT10_FAT19306	NOT10	134
3227631	NOT10_FAT19306	NOT10	45
3227632	NOT10_FAT19306	NOT10	227
3227633	NOT10_FAT19306	NOT10	40
3227634	NOT10_FAT19306	NOT10	147
3227635	NOT10_FAT19306	NOT10	162
3227636	NOT10_FAT19306	NOT10	40
3227637	NOT10_FAT19306	NOT10	111
3227638	NOT10_FAT19306	NOT10	92
3227639	NOT10_FAT19306	NOT10	70
3227640	NOT10_FAT19306	NOT10	85
3227641	NOT10_FAT19306	NOT10	55
3227642	NOT10_FAT19306	NOT10	187
3227643	NOT10_FAT19306	NOT10	73
3227644	NOT10_FAT19306	NOT10	87
3227645	NOT10_FAT19306	NOT10	158
3227646	NOT10_FAT19306	NOT10	231
3227647	NOT10_FAT19306	NOT10	49
3227648	NOT10_FAT19306	NOT10	55
3227649	NOT10_FAT19306	NOT10	50
3227650	NOT10_FAT19306	NOT10	43
3227651	NOT10_FAT19306	NOT10	235
3227652	NOT10_FAT19306	NOT10	91
3227653	NOT10_FAT19306	NOT10	43
3227654	NOT10_FAT19306	NOT10	73
3227655	NOT10_FAT19306	NOT10	38
3227656	NOT10_FAT19306	NOT10	142
3227657	NOT10_FAT19306	NOT10	46
3227658	NOT10_FAT19306	NOT10	122
3227659	NOT10_FAT19306	NOT10	183
3227660	NOT10_FAT19306	NOT10	82
3227661	NOT10_FAT19306	NOT10	70
3227662	NOT10_FAT19306	NOT10	62
3227663	NOT10_FAT19306	NOT10	142
3227664	NOT10_FAT19306	NOT10	102
3227665	NOT10_FAT19306	NOT10	85
3227666	NOT10_FAT19306	NOT10	8
3227667	NOT10_FAT19306	NOT10	108
3227668	NOT10_FAT19306	NOT10	186
3227669	NOT10_FAT19306	NOT10	179
3227670	NOT10_FAT19306	NOT10	71
3227671	NOT10_FAT19306	NOT10	89
3227672	NOT10_FAT19306	NOT10	109
3227673	NOT10_FAT19306	NOT10	133
3227674	NOT10_FAT19306	NOT10	83
3227675	NOT10_FAT19306	NOT10	20
3227676	NOT10_FAT19306	NOT10	153
3227677	NOT10_FAT19306	NOT10	40
3227678	NOT10_FAT19306	NOT10	89
3227679	NOT10_FAT19306	NOT10	152
3227680	NOT10_FAT19306	NOT10	128
3227681	NOT10_FAT19306	NOT10	49
3227682	NOT10_FAT19306	NOT10	110
3227683	NOT10_FAT19306	NOT10	200
3227684	NOT10_FAT19306	NOT10	91
3227685	NOT10_FAT19306	NOT10	69
3227686	NOT10_FAT19306	NOT10	122
3227687	NOT10_FAT19306	NOT10	92
3227688	NOT10_FAT19306	NOT10	50
3227689	NOT10_FAT19306	NOT10	50
3227690	NOT10_FAT19306	NOT10	65
3227691	NOT10_FAT19306	NOT10	51
3227692	NOT10_FAT19306	NOT10	68
3227693	NOT10_FAT19306	NOT10	117
3227694	NOT10_FAT19306	NOT10	131
3227695	NOT10_FAT19306	NOT10	98
3227696	NOT10_FAT19306	NOT10	60
3227697	NOT10_FAT19306	NOT10	67
3227698	NOT10_FAT19306	NOT10	181
3227699	NOT10_FAT19306	NOT10	44
3227700	NOT10_FAT19306	NOT10	141
3227701	NOT10_FAT19306	NOT10	73
3227702	NOT10_FAT19306	NOT10	83
3227703	NOT10_FAT19306	NOT10	181
3227704	NOT10_FAT19306	NOT10	54
3227705	NOT10_FAT19306	NOT10	96
3227706	NOT10_FAT19306	NOT10	80
3227707	NOT10_FAT19306	NOT10	83
3227708	NOT10_FAT19306	NOT10	144
3227709	NOT10_FAT19306	NOT10	45
3227710	NOT10_FAT19306	NOT10	70
3227711	NOT10_FAT19306	NOT10	50
3227712	NOT10_FAT19306	NOT10	70
3227713	NOT10_FAT19306	NOT10	116
3227714	NOT10_FAT19306	NOT10	75
3227715	NOT10_FAT19306	NOT10	74
3227716	NOT10_FAT19306	NOT10	61
3227717	NOT10_FAT19306	NOT10	122
3227718	NOT10_FAT19306	NOT10	76
3227719	NOT10_FAT19306	NOT10	36
3227720	NOT10_FAT19306	NOT10	74
3227721	NOT10_FAT19306	NOT10	138
3227722	NOT10_FAT19306	NOT10	119
3227723	NOT10_FAT19306	NOT10	78
3227724	NOT10_FAT19306	NOT10	143
3227725	NOT10_FAT19306	NOT10	62
3227726	NOT10_FAT19306	NOT10	51
3227727	NOT10_FAT19306	NOT10	103
3227728	NOT10_FAT19306	NOT10	54
3227729	NOT10_FAT19306	NOT10	235
3227730	NOT10_FAT19306	NOT10	67
3227731	NOT10_FAT19306	NOT10	88
3227732	NOT10_FAT19306	NOT10	156
3227733	NOT10_FAT19306	NOT10	72
3227734	NOT10_FAT19306	NOT10	122
3227735	NOT10_FAT19306	NOT10	95
3227736	NOT10_FAT19306	NOT10	84
3227737	NOT10_FAT19306	NOT10	108
3227738	NOT10_FAT19306	NOT10	76
3227739	NOT10_FAT19306	NOT10	85
3227740	NOT10_FAT19306	NOT10	49
3227741	NOT10_FAT19306	NOT10	121
3227742	NOT10_FAT19306	NOT10	120
3227743	NOT10_FAT19306	NOT10	38
3227744	NOT10_FAT19306	NOT10	106
3227745	NOT10_FAT19306	NOT10	128
3227746	NOT10_FAT19306	NOT10	81
3227747	NOT10_FAT19306	NOT10	147
3227748	NOT10_FAT19306	NOT10	54
3227749	NOT10_FAT19306	NOT10	61
3227750	NOT10_FAT19306	NOT10	117
3227751	NOT10_FAT19306	NOT10	82
3227752	NOT10_FAT19306	NOT10	82
3227753	NOT10_FAT19306	NOT10	88
3227754	NOT10_FAT19306	NOT10	56
3227755	NOT10_FAT19306	NOT10	54
3227756	NOT10_FAT19306	NOT10	123
3227757	NOT10_FAT19306	NOT10	97
3227758	NOT10_FAT19306	NOT10	62
3227759	NOT10_FAT19306	NOT10	73
3227760	NOT10_FAT19306	NOT10	38
3227761	NOT10_FAT19306	NOT10	115
3227762	NOT10_FAT19306	NOT10	45
3227763	NOT10_FAT19306	NOT10	178
3227764	NOT10_FAT19306	NOT10	79
3227765	NOT10_FAT19306	NOT10	38
3227766	NOT10_FAT19306	NOT10	45
3227767	NOT10_FAT19306	NOT10	80
3227768	NOT10_FAT19306	NOT10	66
3227769	NOT10_FAT19306	NOT10	54
3227770	NOT10_FAT19306	NOT10	55
3227771	NOT10_FAT19306	NOT10	141
3227772	NOT10_FAT19306	NOT10	181
3227773	NOT10_FAT19306	NOT10	117
3227774	NOT10_FAT19306	NOT10	103
3227775	NOT10_FAT19306	NOT10	136
3227776	NOT10_FAT19306	NOT10	182
3227777	NOT10_FAT19306	NOT10	7
3227778	NOT10_FAT19306	NOT10	180
3227779	NOT10_FAT19306	NOT10	55
3227780	NOT10_FAT19306	NOT10	71
3227781	NOT10_FAT19306	NOT10	171
3227782	NOT10_FAT19306	NOT10	158
3227783	NOT10_FAT19306	NOT10	134
3227784	NOT10_FAT19306	NOT10	85
3227785	NOT10_FAT19306	NOT10	88
3227786	NOT10_FAT19306	NOT10	103
3227787	NOT10_FAT19306	NOT10	37
3227788	NOT10_FAT19306	NOT10	59
3227789	NOT10_FAT19306	NOT10	148
3227790	NOT10_FAT19306	NOT10	76
3227791	NOT10_FAT19306	NOT10	74
3227792	NOT10_FAT19306	NOT10	134
3227793	NOT10_FAT19306	NOT10	74
3227794	NOT10_FAT19306	NOT10	56
3227795	NOT10_FAT19306	NOT10	65
3227796	NOT10_FAT19306	NOT10	85
3227797	NOT10_FAT19306	NOT10	37
3227798	NOT10_FAT19306	NOT10	114
3227799	NOT10_FAT19306	NOT10	74
3227800	NOT10_FAT19306	NOT10	207
3227801	NOT10_FAT19306	NOT10	153
3227802	NOT10_FAT19306	NOT10	276
3227803	NOT10_FAT19306	NOT10	81
3227804	NOT10_FAT19306	NOT10	115
3227805	NOT10_FAT19306	NOT10	103
3227806	NOT10_FAT19306	NOT10	46
3227807	NOT10_FAT19306	NOT10	262
3227808	NOT10_FAT19306	NOT10	81
3227809	NOT10_FAT19306	NOT10	80
3227810	NOT10_FAT19306	NOT10	54
3227811	NOT10_FAT19306	NOT10	80
3227812	NOT10_FAT19306	NOT10	39
3227813	NOT10_FAT19306	NOT10	172
3227814	NOT10_FAT19306	NOT10	38
3227815	NOT10_FAT19306	NOT10	246
3227816	NOT10_FAT19306	NOT10	133
3227817	NOT10_FAT19306	NOT10	33
3227818	NOT10_FAT19306	NOT10	61
3227819	NOT10_FAT19306	NOT10	105
3227820	NOT10_FAT19306	NOT10	88
3227821	NOT10_FAT19306	NOT10	54
3227822	NOT10_FAT19306	NOT10	63
3227823	NOT10_FAT19306	NOT10	85
3227824	NOT10_FAT19306	NOT10	111
3227825	NOT10_FAT19306	NOT10	118
3227826	NOT10_FAT19306	NOT10	164
3227827	NOT10_FAT19306	NOT10	48
3227828	NOT10_FAT19306	NOT10	31
3227829	NOT10_FAT19306	NOT10	47
3227830	NOT10_FAT19306	NOT10	51
3227831	NOT10_FAT19306	NOT10	126
3227832	NOT10_FAT19306	NOT10	12
3227833	NOT10_FAT19306	NOT10	59
3227834	NOT10_FAT19306	NOT10	87
3227835	NOT10_FAT19306	NOT10	106
3227836	NOT10_FAT19306	NOT10	196
3227837	NOT10_FAT19306	NOT10	48
3227838	NOT10_FAT19306	NOT10	100
3227839	NOT10_FAT19306	NOT10	85
3227840	NOT10_FAT19306	NOT10	132
3227841	NOT10_FAT19306	NOT10	71
3227842	NOT10_FAT19306	NOT10	84
3227843	NOT10_FAT19306	NOT10	104
3227844	NOT10_FAT19306	NOT10	59
3227845	NOT10_FAT19306	NOT10	55
3227846	NOT10_FAT19306	NOT10	38
3227847	NOT10_FAT19306	NOT10	56
3227848	NOT10_FAT19306	NOT10	74
3227849	NOT10_FAT19306	NOT10	55
3227850	NOT10_FAT19306	NOT10	62
3227851	NOT10_FAT19306	NOT10	63
3227852	NOT10_FAT19306	NOT10	61
3227853	NOT10_FAT19306	NOT10	83
3227854	NOT10_FAT19306	NOT10	165
3227855	NOT10_FAT19306	NOT10	45
3227856	NOT10_FAT19306	NOT10	120
3227857	NOT10_FAT19306	NOT10	94
3227858	NOT10_FAT19306	NOT10	133
3227859	NOT10_FAT19306	NOT10	76
3227860	NOT10_FAT19306	NOT10	30
3227861	NOT10_FAT19306	NOT10	34
3227862	NOT10_FAT19306	NOT10	108
3227863	NOT10_FAT19306	NOT10	46
3227864	NOT10_FAT19306	NOT10	60
3227865	NOT10_FAT19306	NOT10	142
3227866	NOT10_FAT19306	NOT10	54
3227867	NOT10_FAT19306	NOT10	72
3227868	NOT10_FAT19306	NOT10	80
3227869	NOT10_FAT19306	NOT10	43
3227870	NOT10_FAT19306	NOT10	84
3227871	NOT10_FAT19306	NOT10	55
3227872	NOT10_FAT19306	NOT10	131
3227873	NOT10_FAT19306	NOT10	32
3227874	NOT10_FAT19306	NOT10	109
3227875	NOT10_FAT19306	NOT10	77
3227876	NOT10_FAT19306	NOT10	94
3227877	NOT10_FAT19306	NOT10	104
3227878	NOT10_FAT19306	NOT10	41
3227879	NOT10_FAT19306	NOT10	103
3227880	NOT10_FAT19306	NOT10	120
3227881	NOT10_FAT19306	NOT10	111
3227882	NOT10_FAT19306	NOT10	108
3227883	NOT10_FAT19306	NOT10	75
3227884	NOT10_FAT19306	NOT10	53
3227885	NOT10_FAT19306	NOT10	74
3227886	NOT10_FAT19306	NOT10	50
3227887	NOT10_FAT19306	NOT10	57
3227888	NOT10_FAT19306	NOT10	96
3227889	NOT10_FAT19306	NOT10	49
3227890	NOT10_FAT19306	NOT10	38
3227891	NOT10_FAT19306	NOT10	71
3227892	NOT10_FAT19306	NOT10	41
3227893	NOT10_FAT19306	NOT10	147
3227894	NOT10_FAT19306	NOT10	169
3227895	NOT10_FAT19306	NOT10	76
3227896	NOT10_FAT19306	NOT10	160
3227897	NOT10_FAT19306	NOT10	37
3227898	NOT10_FAT19306	NOT10	72
3227899	NOT10_FAT19306	NOT10	142
3227900	NOT10_FAT19306	NOT10	72
3227901	NOT10_FAT19306	NOT10	110
3227902	NOT10_FAT19306	NOT10	46
3227903	NOT10_FAT19306	NOT10	45
3227904	NOT10_FAT19306	NOT10	65
3227905	NOT10_FAT19306	NOT10	77
3227906	NOT10_FAT19306	NOT10	60
3227907	NOT10_FAT19306	NOT10	91
3227908	NOT10_FAT19306	NOT10	79
3227909	NOT10_FAT19306	NOT10	138
3227910	NOT10_FAT19306	NOT10	156
3227911	NOT10_FAT19306	NOT10	66
3227912	NOT10_FAT19306	NOT10	120
3227913	NOT10_FAT19306	NOT10	61
3227914	NOT10_FAT19306	NOT10	82
3227915	NOT10_FAT19306	NOT10	134
3227916	NOT10_FAT19306	NOT10	206
3227917	NOT10_FAT19306	NOT10	130
3227918	NOT10_FAT19306	NOT10	93
3227919	NOT10_FAT19306	NOT10	131
3227920	NOT10_FAT19306	NOT10	61
3227921	NOT10_FAT19306	NOT10	96
3227922	NOT10_FAT19306	NOT10	136
3227923	NOT10_FAT19306	NOT10	50
3227924	NOT10_FAT19306	NOT10	147
3227925	NOT10_FAT19306	NOT10	127
3227926	NOT10_FAT19306	NOT10	64
3227927	NOT10_FAT19306	NOT10	93
3227928	NOT10_FAT19306	NOT10	57
3227929	NOT10_FAT19306	NOT10	7
3227930	NOT10_FAT19306	NOT10	90
3227931	NOT10_FAT19306	NOT10	80
3227932	NOT10_FAT19306	NOT10	95
3227933	NOT10_FAT19306	NOT10	45
3227934	NOT10_FAT19306	NOT10	92
3227935	NOT10_FAT19306	NOT10	77
3227936	NOT10_FAT19306	NOT10	140
3227937	NOT10_FAT19306	NOT10	106
3227938	NOT10_FAT19306	NOT10	67
3227939	NOT10_FAT19306	NOT10	152
3227940	NOT10_FAT19306	NOT10	76
3227941	NOT10_FAT19306	NOT10	101
3227942	NOT10_FAT19306	NOT10	51
3227943	NOT10_FAT19306	NOT10	85
3227944	NOT10_FAT19306	NOT10	105
3227945	NOT10_FAT19306	NOT10	64
3227946	NOT10_FAT19306	NOT10	86
3227947	NOT10_FAT19306	NOT10	135
3227948	NOT10_FAT19306	NOT10	108
3227949	NOT10_FAT19306	NOT10	78
3227950	NOT10_FAT19306	NOT10	67
3227951	NOT10_FAT19306	NOT10	80
3227952	NOT10_FAT19306	NOT10	37
3227953	NOT10_FAT19306	NOT10	183
3227954	NOT10_FAT19306	NOT10	59
3227955	NOT10_FAT19306	NOT10	128
3227956	NOT10_FAT19306	NOT10	95
3227957	NOT10_FAT19306	NOT10	97
3227958	NOT10_FAT19306	NOT10	105
3227959	NOT10_FAT19306	NOT10	95
3227960	NOT10_FAT19306	NOT10	90
3227961	NOT10_FAT19306	NOT10	72
3227962	NOT10_FAT19306	NOT10	48
3227963	NOT10_FAT19306	NOT10	71
3227964	NOT10_FAT19306	NOT10	109
3227965	NOT10_FAT19306	NOT10	30
3227966	NOT10_FAT19306	NOT10	114
3227967	NOT10_FAT19306	NOT10	108
3227968	NOT10_FAT19306	NOT10	75
3227969	NOT10_FAT19306	NOT10	57
3227970	NOT10_FAT19306	NOT10	127
3227971	NOT10_FAT19306	NOT10	77
3227972	NOT10_FAT19306	NOT10	70
3227973	NOT10_FAT19306	NOT10	64
3227974	NOT10_FAT19306	NOT10	87
3227975	NOT10_FAT19306	NOT10	54
3227976	NOT10_FAT19306	NOT10	56
3227977	NOT10_FAT19306	NOT10	44
3227978	NOT10_FAT19306	NOT10	133
3227979	NOT10_FAT19306	NOT10	90
3227980	NOT10_FAT19306	NOT10	50
3227981	NOT10_FAT19306	NOT10	55
3227982	NOT10_FAT19306	NOT10	42
3227983	NOT10_FAT19306	NOT10	99
3227984	NOT10_FAT19306	NOT10	159
3227985	NOT10_FAT19306	NOT10	34
3227986	NOT10_FAT19306	NOT10	113
3227987	NOT10_FAT19306	NOT10	100
3227988	NOT10_FAT19306	NOT10	62
3227989	NOT10_FAT19306	NOT10	73
3227990	NOT10_FAT19306	NOT10	151
3227991	NOT10_FAT19306	NOT10	100
3227992	NOT10_FAT19306	NOT10	177
3227993	NOT10_FAT19306	NOT10	89
3227994	NOT10_FAT19306	NOT10	108
3227995	NOT10_FAT19306	NOT10	48
3227996	NOT10_FAT19306	NOT10	117
3227997	NOT10_FAT19306	NOT10	52
3227998	NOT10_FAT19306	NOT10	57
3227999	NOT10_FAT19306	NOT10	85
3228000	NOT10_FAT19306	NOT10	94
3228001	NOT10_FAT19306	NOT10	71
3228002	NOT10_FAT19306	NOT10	149
3228003	NOT10_FAT19306	NOT10	100
3228004	NOT10_FAT19306	NOT10	72
3228005	NOT10_FAT19306	NOT10	144
3228006	NOT10_FAT19306	NOT10	33
3228007	NOT10_FAT19306	NOT10	187
3228008	NOT10_FAT19306	NOT10	99
3228009	NOT10_FAT19306	NOT10	45
3228010	NOT10_FAT19306	NOT10	38
3228011	NOT10_FAT19306	NOT10	107
3228012	NOT10_FAT19306	NOT10	117
3228013	NOT10_FAT19306	NOT10	69
3228014	NOT10_FAT19306	NOT10	90
3228015	NOT10_FAT19306	NOT10	60
3228016	NOT10_FAT19306	NOT10	37
3228017	NOT10_FAT19306	NOT10	170
3228018	NOT10_FAT19306	NOT10	97
3228019	NOT10_FAT19306	NOT10	161
3228020	NOT10_FAT19306	NOT10	67
3228021	NOT10_FAT19306	NOT10	71
3228022	NOT10_FAT19306	NOT10	55
3228023	NOT10_FAT19306	NOT10	102
3228024	NOT10_FAT19306	NOT10	79
3228025	NOT10_FAT19306	NOT10	74
3228026	NOT10_FAT19306	NOT10	108
3228027	NOT10_FAT19306	NOT10	72
3228028	NOT10_FAT19306	NOT10	69
3228029	NOT10_FAT19306	NOT10	69
3228030	NOT10_FAT19306	NOT10	38
3228031	NOT10_FAT19306	NOT10	90
3228032	NOT10_FAT19306	NOT10	136
3228033	NOT10_FAT19306	NOT10	66
3228034	NOT10_FAT19306	NOT10	109
3228035	NOT10_FAT19306	NOT10	118
3228036	NOT10_FAT19306	NOT10	99
3228037	NOT10_FAT19306	NOT10	89
3228038	NOT10_FAT19306	NOT10	93
3228039	NOT10_FAT19306	NOT10	61
3228040	NOT10_FAT19306	NOT10	189
3228041	NOT10_FAT19306	NOT10	54
3228042	NOT10_FAT19306	NOT10	58
3228043	NOT10_FAT19306	NOT10	71
3228044	NOT10_FAT19306	NOT10	65
3228045	NOT10_FAT19306	NOT10	51
3228046	NOT10_FAT19306	NOT10	97
3228047	NOT10_FAT19306	NOT10	183
3228048	NOT10_FAT19306	NOT10	37
3228049	NOT10_FAT19306	NOT10	127
3228050	NOT10_FAT19306	NOT10	54
3228051	NOT10_FAT19306	NOT10	125
3228052	NOT10_FAT19306	NOT10	120
3228053	NOT10_FAT19306	NOT10	79
3228054	NOT10_FAT19306	NOT10	108
3228055	NOT10_FAT19306	NOT10	23
3228056	NOT10_FAT19306	NOT10	128
3228057	NOT10_FAT19306	NOT10	118
3228058	NOT10_FAT19306	NOT10	109
3228059	NOT10_FAT19306	NOT10	38
3228060	NOT10_FAT19306	NOT10	73
3228061	NOT10_FAT19306	NOT10	64
3228062	NOT10_FAT19306	NOT10	111
3228063	NOT10_FAT19306	NOT10	55
3228064	NOT10_FAT19306	NOT10	85
3228065	NOT10_FAT19306	NOT10	145
3228066	NOT10_FAT19306	NOT10	59
3228067	NOT10_FAT19306	NOT10	121
3228068	NOT10_FAT19306	NOT10	61
3228069	NOT10_FAT19306	NOT10	110
3228070	NOT10_FAT19306	NOT10	81
3228071	NOT10_FAT19306	NOT10	121
3228072	NOT10_FAT19306	NOT10	128
3228073	NOT10_FAT19306	NOT10	111
3228074	NOT10_FAT19306	NOT10	58
3228075	NOT10_FAT19306	NOT10	94
3228076	NOT10_FAT19306	NOT10	72
3228077	NOT10_FAT19306	NOT10	58
3228078	NOT10_FAT19306	NOT10	34
3228079	NOT10_FAT19306	NOT10	225
3228080	NOT10_FAT19306	NOT10	38
3228081	NOT10_FAT19306	NOT10	91
3228082	NOT10_FAT19306	NOT10	52
3228083	NOT10_FAT19306	NOT10	107
3228084	NOT10_FAT19306	NOT10	43
3228085	NOT10_FAT19306	NOT10	170
3228086	NOT10_FAT19306	NOT10	159
3228087	NOT10_FAT19306	NOT10	148
3228088	NOT10_FAT19306	NOT10	83
3228089	NOT10_FAT19306	NOT10	65
3228090	NOT10_FAT19306	NOT10	70
3228091	NOT10_FAT19306	NOT10	15
3228092	NOT10_FAT19306	NOT10	79
3228093	NOT10_FAT19306	NOT10	103
3228094	NOT10_FAT19306	NOT10	98
3228095	NOT10_FAT19306	NOT10	141
3228096	NOT10_FAT19306	NOT10	77
3228097	NOT10_FAT19306	NOT10	108
3228098	NOT10_FAT19306	NOT10	93
3228099	NOT10_FAT19306	NOT10	132
3228100	NOT10_FAT19306	NOT10	66
3228101	NOT10_FAT19306	NOT10	178
3228102	NOT10_FAT19306	NOT10	74
3228103	NOT10_FAT19306	NOT10	78
3228104	NOT10_FAT19306	NOT10	36
3228105	NOT10_FAT19306	NOT10	70
3228106	NOT10_FAT19306	NOT10	144
3228107	NOT10_FAT19306	NOT10	80
3228108	NOT10_FAT19306	NOT10	127
3228109	NOT10_FAT19306	NOT10	85
3228110	NOT10_FAT19306	NOT10	77
3228111	NOT10_FAT19306	NOT10	72
3228112	NOT10_FAT19306	NOT10	92
3228113	NOT10_FAT19306	NOT10	170
3228114	NOT10_FAT19306	NOT10	173
3228115	NOT10_FAT19306	NOT10	94
3228116	NOT10_FAT19306	NOT10	53
3228117	NOT10_FAT19306	NOT10	99
3228118	NOT10_FAT19306	NOT10	59
3228119	NOT10_FAT19306	NOT10	67
3228120	NOT10_FAT19306	NOT10	48
3228121	NOT10_FAT19306	NOT10	79
3228122	NOT10_FAT19306	NOT10	47
3228123	NOT10_FAT19306	NOT10	105
3228124	NOT10_FAT19306	NOT10	49
3228125	NOT10_FAT19306	NOT10	144
3228126	NOT10_FAT19306	NOT10	64
3228127	NOT10_FAT19306	NOT10	122
3228128	NOT10_FAT19306	NOT10	162
3228129	NOT10_FAT19306	NOT10	72
3228130	NOT10_FAT19306	NOT10	58
3228131	NOT10_FAT19306	NOT10	24
3228132	NOT10_FAT19306	NOT10	58
3228133	NOT10_FAT19306	NOT10	128
3228134	NOT10_FAT19306	NOT10	85
3228135	NOT10_FAT19306	NOT10	146
3228136	NOT10_FAT19306	NOT10	133
3228137	NOT10_FAT19306	NOT10	204
3228138	NOT10_FAT19306	NOT10	109
3228139	NOT10_FAT19306	NOT10	75
3228140	NOT10_FAT19306	NOT10	8
3228141	NOT10_FAT19306	NOT10	70
3228142	NOT10_FAT19306	NOT10	177
3228143	NOT10_FAT19306	NOT10	29
3228144	NOT10_FAT19306	NOT10	107
3228145	NOT10_FAT19306	NOT10	28
3228146	NOT10_FAT19306	NOT10	68
3228147	NOT10_FAT19306	NOT10	163
3228148	NOT10_FAT19306	NOT10	84
3228149	NOT10_FAT19306	NOT10	58
3228150	NOT10_FAT19306	NOT10	117
3228151	NOT10_FAT19306	NOT10	70
3228152	NOT10_FAT19306	NOT10	65
3228153	NOT10_FAT19306	NOT10	42
3228154	NOT10_FAT19306	NOT10	59
3228155	NOT10_FAT19306	NOT10	123
3228156	NOT10_FAT19306	NOT10	109
3228157	NOT10_FAT19306	NOT10	114
3228158	NOT10_FAT19306	NOT10	55
3228159	NOT10_FAT19306	NOT10	31
3228160	NOT10_FAT19306	NOT10	40
3228161	NOT10_FAT19306	NOT10	96
3228162	NOT10_FAT19306	NOT10	91
3228163	NOT10_FAT19306	NOT10	49
3228164	NOT10_FAT19306	NOT10	156
3228165	NOT10_FAT19306	NOT10	34
3228166	NOT10_FAT19306	NOT10	171
3228167	NOT10_FAT19306	NOT10	145
3228168	NOT10_FAT19306	NOT10	113
3228169	NOT10_FAT19306	NOT10	111
3228170	NOT10_FAT19306	NOT10	47
3228171	NOT10_FAT19306	NOT10	120
3228172	NOT10_FAT19306	NOT10	118
3228173	NOT10_FAT19306	NOT10	106
3228174	NOT10_FAT19306	NOT10	67
3228175	NOT10_FAT19306	NOT10	74
3228176	NOT10_FAT19306	NOT10	90
3228177	NOT10_FAT19306	NOT10	106
3228178	NOT10_FAT19306	NOT10	23
3228179	NOT10_FAT19306	NOT10	81
3228180	NOT10_FAT19306	NOT10	162
3228181	NOT10_FAT19306	NOT10	97
3228182	NOT10_FAT19306	NOT10	38
3228183	NOT10_FAT19306	NOT10	12
3228184	NOT10_FAT19306	NOT10	111
3228185	NOT10_FAT19306	NOT10	77
3228186	NOT10_FAT19306	NOT10	68
3228187	NOT10_FAT19306	NOT10	88
3228188	NOT10_FAT19306	NOT10	52
3228189	NOT10_FAT19306	NOT10	50
3228190	NOT10_FAT19306	NOT10	85
3228191	NOT10_FAT19306	NOT10	108
3228192	NOT10_FAT19306	NOT10	177
3228193	NOT10_FAT19306	NOT10	145
3228194	NOT10_FAT19306	NOT10	97
3228195	NOT10_FAT19306	NOT10	64
3228196	NOT10_FAT19306	NOT10	110
3228197	NOT10_FAT19306	NOT10	141
3228198	NOT10_FAT19306	NOT10	143
3228199	NOT10_FAT19306	NOT10	95
3228200	NOT10_FAT19306	NOT10	31
3228201	NOT10_FAT19306	NOT10	84
3228202	NOT10_FAT19306	NOT10	84
3228203	NOT10_FAT19306	NOT10	103
3228204	NOT10_FAT19306	NOT10	41
3228205	NOT10_FAT19306	NOT10	47
3228206	NOT10_FAT19306	NOT10	133
3228207	NOT10_FAT19306	NOT10	57
3228208	NOT10_FAT19306	NOT10	130
3228209	NOT10_FAT19306	NOT10	36
3228210	NOT10_FAT19306	NOT10	93
3228211	NOT10_FAT19306	NOT10	84
3228212	NOT10_FAT19306	NOT10	72
3228213	NOT10_FAT19306	NOT10	93
3228214	NOT10_FAT19306	NOT10	116
3228215	NOT10_FAT19306	NOT10	63
3228216	NOT10_FAT19306	NOT10	62
3228217	NOT10_FAT19306	NOT10	111
3228218	NOT10_FAT19306	NOT10	46
3228219	NOT10_FAT19306	NOT10	95
3228220	NOT10_FAT19306	NOT10	51
3228221	NOT10_FAT19306	NOT10	114
3228222	NOT10_FAT19306	NOT10	147
3228223	NOT10_FAT19306	NOT10	44
3228224	NOT10_FAT19306	NOT10	15
3228225	NOT10_FAT19306	NOT10	131
3228226	NOT10_FAT19306	NOT10	149
3228227	NOT10_FAT19306	NOT10	34
3228228	NOT10_FAT19306	NOT10	37
3228229	NOT10_FAT19306	NOT10	89
3228230	NOT10_FAT19306	NOT10	112
3228231	NOT10_FAT19306	NOT10	72
3228232	NOT10_FAT19306	NOT10	33
3228233	NOT10_FAT19306	NOT10	149
3228234	NOT10_FAT19306	NOT10	115
3228235	NOT10_FAT19306	NOT10	57
3228236	NOT10_FAT19306	NOT10	97
3228237	NOT10_FAT19306	NOT10	39
3228238	NOT10_FAT19306	NOT10	91
3228239	NOT10_FAT19306	NOT10	88
3228240	NOT10_FAT19306	NOT10	82
3228241	NOT10_FAT19306	NOT10	123
3228242	NOT10_FAT19306	NOT10	45
3228243	NOT10_FAT19306	NOT10	25
3228244	NOT10_FAT19306	NOT10	46
3228245	NOT10_FAT19306	NOT10	67
3228246	NOT10_FAT19306	NOT10	75
3228247	NOT10_FAT19306	NOT10	127
3228248	NOT10_FAT19306	NOT10	208
3228249	NOT10_FAT19306	NOT10	52
3228250	NOT10_FAT19306	NOT10	156
3228251	NOT10_FAT19306	NOT10	76
3228252	NOT10_FAT19306	NOT10	103
3228253	NOT10_FAT19306	NOT10	55
3228254	NOT10_FAT19306	NOT10	71
3228255	NOT10_FAT19306	NOT10	193
3228256	NOT10_FAT19306	NOT10	168
3228257	NOT10_FAT19306	NOT10	72
3228258	NOT10_FAT19306	NOT10	55
3228259	NOT10_FAT19306	NOT10	31
3228260	NOT10_FAT19306	NOT10	51
3228261	NOT10_FAT19306	NOT10	52
3228262	NOT10_FAT19306	NOT10	43
3228263	NOT10_FAT19306	NOT10	107
3228264	NOT10_FAT19306	NOT10	39
3228265	NOT10_FAT19306	NOT10	84
3228266	NOT10_FAT19306	NOT10	45
3228267	NOT10_FAT19306	NOT10	43
3228268	NOT10_FAT19306	NOT10	72
3228269	NOT10_FAT19306	NOT10	90
3228270	NOT10_FAT19306	NOT10	134
3228271	NOT10_FAT19306	NOT10	220
3228272	NOT10_FAT19306	NOT10	149
3228273	NOT10_FAT19306	NOT10	40
3228274	NOT10_FAT19306	NOT10	55
3228275	NOT10_FAT19306	NOT10	78
3228276	NOT10_FAT19306	NOT10	148
3228277	NOT10_FAT19306	NOT10	103
3228278	NOT10_FAT19306	NOT10	53
3228279	NOT10_FAT19306	NOT10	133
3228280	NOT10_FAT19306	NOT10	59
3228281	NOT10_FAT19306	NOT10	91
3228282	NOT10_FAT19306	NOT10	127
3228283	NOT10_FAT19306	NOT10	13
3228284	NOT10_FAT19306	NOT10	18
3228285	NOT10_FAT19306	NOT10	105
3228286	NOT10_FAT19306	NOT10	67
3228287	NOT10_FAT19306	NOT10	66
3228288	NOT10_FAT19306	NOT10	65
3228289	NOT10_FAT19306	NOT10	62
3228290	NOT10_FAT19306	NOT10	79
3228291	NOT10_FAT19306	NOT10	219
3228292	NOT10_FAT19306	NOT10	128
3228293	NOT10_FAT19306	NOT10	100
3228294	NOT10_FAT19306	NOT10	78
3228295	NOT10_FAT19306	NOT10	85
3228296	NOT10_FAT19306	NOT10	89
3228297	NOT10_FAT19306	NOT10	33
3228298	NOT10_FAT19306	NOT10	116
3228299	NOT10_FAT19306	NOT10	78
3228300	NOT10_FAT19306	NOT10	59
3228301	NOT10_FAT19306	NOT10	12
3228302	NOT10_FAT19306	NOT10	86
3228303	NOT10_FAT19306	NOT10	156
3228304	NOT10_FAT19306	NOT10	68
3228305	NOT10_FAT19306	NOT10	100
3228306	NOT10_FAT19306	NOT10	74
3228307	NOT10_FAT19306	NOT10	97
3228308	NOT10_FAT19306	NOT10	43
3228309	NOT10_FAT19306	NOT10	75
3228310	NOT10_FAT19306	NOT10	67
3228311	NOT10_FAT19306	NOT10	85
3228312	NOT10_FAT19306	NOT10	83
3228313	NOT10_FAT19306	NOT10	73
3228314	NOT10_FAT19306	NOT10	48
3228315	NOT10_FAT19306	NOT10	161
3228316	NOT10_FAT19306	NOT10	128
3228317	NOT10_FAT19306	NOT10	168
3228318	NOT10_FAT19306	NOT10	74
3228319	NOT10_FAT19306	NOT10	138
3228320	NOT10_FAT19306	NOT10	62
3228321	NOT10_FAT19306	NOT10	69
3228322	NOT10_FAT19306	NOT10	67
3228323	NOT10_FAT19306	NOT10	37
3228324	NOT10_FAT19306	NOT10	50
3228325	NOT10_FAT19306	NOT10	49
3228326	NOT10_FAT19306	NOT10	103
3228327	NOT10_FAT19306	NOT10	66
3228328	NOT10_FAT19306	NOT10	85
3228329	NOT10_FAT19306	NOT10	63
3228330	NOT10_FAT19306	NOT10	63
3228331	NOT10_FAT19306	NOT10	48
3228332	NOT10_FAT19306	NOT10	134
3228333	NOT10_FAT19306	NOT10	223
3228334	NOT10_FAT19306	NOT10	52
3228335	NOT10_FAT19306	NOT10	47
3228336	NOT10_FAT19306	NOT10	114
3228337	NOT10_FAT19306	NOT10	61
3228338	NOT10_FAT19306	NOT10	38
3228339	NOT10_FAT19306	NOT10	169
3228340	NOT10_FAT19306	NOT10	108
3228341	NOT10_FAT19306	NOT10	36
3228342	NOT10_FAT19306	NOT10	54
3228343	NOT10_FAT19306	NOT10	88
3228344	NOT10_FAT19306	NOT10	8
3228345	NOT10_FAT19306	NOT10	56
3228346	NOT10_FAT19306	NOT10	98
3228347	NOT10_FAT19306	NOT10	35
3228348	NOT10_FAT19306	NOT10	78
3228349	NOT10_FAT19306	NOT10	84
3228350	NOT10_FAT19306	NOT10	83
3228351	NOT10_FAT19306	NOT10	69
3228352	NOT10_FAT19306	NOT10	80
3228353	NOT10_FAT19306	NOT10	84
3228354	NOT10_FAT19306	NOT10	165
3228355	NOT10_FAT19306	NOT10	170
3228356	NOT10_FAT19306	NOT10	87
3228357	NOT10_FAT19306	NOT10	101
3228358	NOT10_FAT19306	NOT10	108
3228359	NOT10_FAT19306	NOT10	151
3228360	NOT10_FAT19306	NOT10	43
3228361	NOT10_FAT19306	NOT10	101
3228362	NOT10_FAT19306	NOT10	105
3228363	NOT10_FAT19306	NOT10	87
3228364	NOT10_FAT19306	NOT10	71
3228365	NOT10_FAT19306	NOT10	12
3228366	NOT10_FAT19306	NOT10	125
3228367	NOT10_FAT19306	NOT10	80
3228368	NOT10_FAT19306	NOT10	111
3228369	NOT10_FAT19306	NOT10	114
3228370	NOT10_FAT19306	NOT10	122
3228371	NOT10_FAT19306	NOT10	100
3228372	NOT10_FAT19306	NOT10	59
3228373	NOT10_FAT19306	NOT10	180
3228374	NOT10_FAT19306	NOT10	77
3228375	NOT10_FAT19306	NOT10	179
3228376	NOT10_FAT19306	NOT10	14
3228377	NOT10_FAT19306	NOT10	91
3228378	NOT10_FAT19306	NOT10	199
3228379	NOT10_FAT19306	NOT10	116
3228380	NOT10_FAT19306	NOT10	89
3228381	NOT10_FAT19306	NOT10	106
3228382	NOT10_FAT19306	NOT10	106
3228383	NOT10_FAT19306	NOT10	169
3228384	NOT10_FAT19306	NOT10	59
3228385	NOT10_FAT19306	NOT10	32
3228386	NOT10_FAT19306	NOT10	124
3228387	NOT10_FAT19306	NOT10	73
3228388	NOT10_FAT19306	NOT10	133
3228389	NOT10_FAT19306	NOT10	52
3228390	NOT10_FAT19306	NOT10	57
3228391	NOT10_FAT19306	NOT10	80
3228392	NOT10_FAT19306	NOT10	159
3228393	NOT10_FAT19306	NOT10	102
3228394	NOT10_FAT19306	NOT10	121
3228395	NOT10_FAT19306	NOT10	99
3228396	NOT10_FAT19306	NOT10	62
3228397	NOT10_FAT19306	NOT10	44
3228398	NOT10_FAT19306	NOT10	79
3228399	NOT10_FAT19306	NOT10	102
3228400	NOT10_FAT19306	NOT10	83
3228401	NOT10_FAT19306	NOT10	71
3228402	NOT10_FAT19306	NOT10	140
3228403	NOT10_FAT19306	NOT10	54
3228404	NOT10_FAT19306	NOT10	54
3228405	NOT10_FAT19306	NOT10	68
3228406	NOT10_FAT19306	NOT10	129
3228407	NOT10_FAT19306	NOT10	51
3228408	NOT10_FAT19306	NOT10	53
3228409	NOT10_FAT19306	NOT10	77
3228410	NOT10_FAT19306	NOT10	61
3228411	NOT10_FAT19306	NOT10	65
3228412	NOT10_FAT19306	NOT10	156
3228413	NOT10_FAT19306	NOT10	92
3228414	NOT10_FAT19306	NOT10	34
3228415	NOT10_FAT19306	NOT10	82
3228416	NOT10_FAT19306	NOT10	196
3228417	NOT10_FAT19306	NOT10	105
3228418	NOT10_FAT19306	NOT10	74
3228419	NOT10_FAT19306	NOT10	43
3228420	NOT10_FAT19306	NOT10	133
3228421	NOT10_FAT19306	NOT10	81
3228422	NOT10_FAT19306	NOT10	77
3228423	NOT10_FAT19306	NOT10	142
3228424	NOT10_FAT19306	NOT10	31
3228425	NOT10_FAT19306	NOT10	159
3228426	NOT10_FAT19306	NOT10	113
3228427	NOT10_FAT19306	NOT10	66
3228428	NOT10_FAT19306	NOT10	129
3228429	NOT10_FAT19306	NOT10	63
3228430	NOT10_FAT19306	NOT10	137
3228431	NOT10_FAT19306	NOT10	117
3228432	NOT10_FAT19306	NOT10	104
3228433	NOT10_FAT19306	NOT10	53
3228434	NOT10_FAT19306	NOT10	119
3228435	NOT10_FAT19306	NOT10	50
3228436	NOT10_FAT19306	NOT10	157
3228437	NOT10_FAT19306	NOT10	64
3228438	NOT10_FAT19306	NOT10	87
3228439	NOT10_FAT19306	NOT10	168
3228440	NOT10_FAT19306	NOT10	61
3228441	NOT10_FAT19306	NOT10	22
3228442	NOT10_FAT19306	NOT10	43
3228443	NOT10_FAT19306	NOT10	60
3228444	NOT10_FAT19306	NOT10	126
3228445	NOT10_FAT19306	NOT10	92
3228446	NOT10_FAT19306	NOT10	8
3228447	NOT10_FAT19306	NOT10	60
3228448	NOT10_FAT19306	NOT10	225
3228449	NOT10_FAT19306	NOT10	132
3228450	NOT10_FAT19306	NOT10	94
3228451	NOT10_FAT19306	NOT10	102
3228452	NOT10_FAT19306	NOT10	46
3228453	NOT10_FAT19306	NOT10	63
3228454	NOT10_FAT19306	NOT10	145
3228455	NOT10_FAT19306	NOT10	93
3228456	NOT10_FAT19306	NOT10	97
3228457	NOT10_FAT19306	NOT10	78
3228458	NOT10_FAT19306	NOT10	61
3228459	NOT10_FAT19306	NOT10	180
3228460	NOT10_FAT19306	NOT10	71
3228461	NOT10_FAT19306	NOT10	73
3228462	NOT10_FAT19306	NOT10	57
3228463	NOT10_FAT19306	NOT10	138
3228464	NOT10_FAT19306	NOT10	55
3228465	NOT10_FAT19306	NOT10	105
3228466	NOT10_FAT19306	NOT10	8
3228467	NOT10_FAT19306	NOT10	63
3228468	NOT10_FAT19306	NOT10	50
3228469	NOT10_FAT19306	NOT10	161
3228470	NOT10_FAT19306	NOT10	181
3228471	NOT10_FAT19306	NOT10	61
3228472	NOT10_FAT19306	NOT10	70
3228473	NOT10_FAT19306	NOT10	72
3228474	NOT10_FAT19306	NOT10	52
3228475	NOT10_FAT19306	NOT10	131
3228476	NOT10_FAT19306	NOT10	109
3228477	NOT10_FAT19306	NOT10	164
3228478	NOT10_FAT19306	NOT10	73
3228479	NOT10_FAT19306	NOT10	220
3228480	NOT10_FAT19306	NOT10	139
3228481	NOT10_FAT19306	NOT10	219
3228482	NOT10_FAT19306	NOT10	63
3228483	NOT10_FAT19306	NOT10	137
3228484	NOT10_FAT19306	NOT10	124
3228485	NOT10_FAT19306	NOT10	35
3228486	NOT10_FAT19306	NOT10	99
3228487	NOT10_FAT19306	NOT10	80
3228488	NOT10_FAT19306	NOT10	66
3228489	NOT10_FAT19306	NOT10	49
3228490	NOT10_FAT19306	NOT10	97
3228491	NOT10_FAT19306	NOT10	43
3228492	NOT10_FAT19306	NOT10	87
3228493	NOT10_FAT19306	NOT10	133
3228494	NOT10_FAT19306	NOT10	40
3228495	NOT10_FAT19306	NOT10	55
3228496	NOT10_FAT19306	NOT10	153
3228497	NOT10_FAT19306	NOT10	66
3228498	NOT10_FAT19306	NOT10	43
3228499	NOT10_FAT19306	NOT10	66
3228500	NOT10_FAT19306	NOT10	66
3228501	NOT10_FAT19306	NOT10	164
3228502	NOT10_FAT19306	NOT10	59
3228503	NOT10_FAT19306	NOT10	128
3228504	NOT10_FAT19306	NOT10	95
3228505	NOT10_FAT19306	NOT10	181
3228506	NOT10_FAT19306	NOT10	56
3228507	NOT10_FAT19306	NOT10	163
3228508	NOT10_FAT19306	NOT10	39
3228509	NOT10_FAT19306	NOT10	62
3228510	NOT10_FAT19306	NOT10	135
3228511	NOT10_FAT19306	NOT10	99
3228512	NOT10_FAT19306	NOT10	61
3228513	NOT10_FAT19306	NOT10	43
3228514	NOT10_FAT19306	NOT10	99
3228515	NOT10_FAT19306	NOT10	67
3228516	NOT10_FAT19306	NOT10	30
3228517	NOT10_FAT19306	NOT10	71
3228518	NOT10_FAT19306	NOT10	103
3228519	NOT10_FAT19306	NOT10	103
3228520	NOT10_FAT19306	NOT10	50
3228521	NOT10_FAT19306	NOT10	61
3228522	NOT10_FAT19306	NOT10	80
3228523	NOT10_FAT19306	NOT10	152
3228524	NOT10_FAT19306	NOT10	128
3228525	NOT10_FAT19306	NOT10	39
3228526	NOT10_FAT19306	NOT10	60
3228527	NOT10_FAT19306	NOT10	68
3228528	NOT10_FAT19306	NOT10	95
3228529	NOT10_FAT19306	NOT10	115
3228530	NOT10_FAT19306	NOT10	89
3228531	NOT10_FAT19306	NOT10	39
3228532	NOT10_FAT19306	NOT10	53
3228533	NOT10_FAT19306	NOT10	53
3228534	NOT10_FAT19306	NOT10	41
3228535	NOT10_FAT19306	NOT10	41
3228536	NOT10_FAT19306	NOT10	44
3228537	NOT10_FAT19306	NOT10	110
3228538	NOT10_FAT19306	NOT10	44
3228539	NOT10_FAT19306	NOT10	102
3228540	NOT10_FAT19306	NOT10	113
3228541	NOT10_FAT19306	NOT10	77
3228542	NOT10_FAT19306	NOT10	143
3228543	NOT10_FAT19306	NOT10	66
3228544	NOT10_FAT19306	NOT10	114
3228545	NOT10_FAT19306	NOT10	63
3228546	NOT10_FAT19306	NOT10	32
3228547	NOT10_FAT19306	NOT10	121
3228548	NOT10_FAT19306	NOT10	42
3228549	NOT10_FAT19306	NOT10	95
3228550	NOT10_FAT19306	NOT10	78
3228551	NOT10_FAT19306	NOT10	112
3228552	NOT10_FAT19306	NOT10	102
3228553	NOT10_FAT19306	NOT10	53
3228554	NOT10_FAT19306	NOT10	153
3228555	NOT10_FAT19306	NOT10	79
3228556	NOT10_FAT19306	NOT10	209
3228557	NOT10_FAT19306	NOT10	146
3228558	NOT10_FAT19306	NOT10	136
3228559	NOT10_FAT19306	NOT10	101
3228560	NOT10_FAT19306	NOT10	42
3228561	NOT10_FAT19306	NOT10	48
3228562	NOT10_FAT19306	NOT10	8
3228563	NOT10_FAT19306	NOT10	90
3228564	NOT10_FAT19306	NOT10	74
3228565	NOT10_FAT19306	NOT10	59
3228566	NOT10_FAT19306	NOT10	103
3228567	NOT10_FAT19306	NOT10	36
3228568	NOT10_FAT19306	NOT10	105
3228569	NOT10_FAT19306	NOT10	90
3228570	NOT10_FAT19306	NOT10	88
3228571	NOT10_FAT19306	NOT10	31
3228572	NOT10_FAT19306	NOT10	55
3228573	NOT10_FAT19306	NOT10	45
3228574	NOT10_FAT19306	NOT10	81
3228575	NOT10_FAT19306	NOT10	47
3228576	NOT10_FAT19306	NOT10	138
3228577	NOT10_FAT19306	NOT10	122
3228578	NOT10_FAT19306	NOT10	124
3228579	NOT10_FAT19306	NOT10	284
3228580	NOT10_FAT19306	NOT10	78
3228581	NOT10_FAT19306	NOT10	66
3228582	NOT10_FAT19306	NOT10	72
3228583	NOT10_FAT19306	NOT10	139
3228584	NOT10_FAT19306	NOT10	147
3228585	NOT10_FAT19306	NOT10	193
3228586	NOT10_FAT19306	NOT10	78
3228587	NOT10_FAT19306	NOT10	97
3228588	NOT10_FAT19306	NOT10	97
3228589	NOT10_FAT19306	NOT10	63
3228590	NOT10_FAT19306	NOT10	84
3228591	NOT10_FAT19306	NOT10	93
3228592	NOT10_FAT19306	NOT10	73
3228593	NOT10_FAT19306	NOT10	48
3228594	NOT10_FAT19306	NOT10	62
3228595	NOT10_FAT19306	NOT10	103
3228596	NOT10_FAT19306	NOT10	74
3228597	NOT10_FAT19306	NOT10	41
3228598	NOT10_FAT19306	NOT10	67
3228599	NOT10_FAT19306	NOT10	122
3228600	NOT10_FAT19306	NOT10	77
3228601	NOT10_FAT19306	NOT10	36
3228602	NOT10_FAT19306	NOT10	75
3228603	NOT10_FAT19306	NOT10	85
3228604	NOT10_FAT19306	NOT10	43
3228605	NOT10_FAT19306	NOT10	83
3228606	NOT10_FAT19306	NOT10	156
3228607	NOT10_FAT19306	NOT10	86
3228608	NOT10_FAT19306	NOT10	100
3228609	NOT10_FAT19306	NOT10	53
3228610	NOT10_FAT19306	NOT10	48
3228611	NOT10_FAT19306	NOT10	162
3228612	NOT10_FAT19306	NOT10	126
3228613	NOT10_FAT19306	NOT10	159
3228614	NOT10_FAT19306	NOT10	75
3228615	NOT10_FAT19306	NOT10	51
3228616	NOT10_FAT19306	NOT10	103
3228617	NOT10_FAT19306	NOT10	56
3228618	NOT10_FAT19306	NOT10	84
3228619	NOT10_FAT19306	NOT10	62
3228620	NOT10_FAT19306	NOT10	139
3228621	NOT10_FAT19306	NOT10	103
3228622	NOT10_FAT19306	NOT10	96
3228623	NOT10_FAT19306	NOT10	203
3228624	NOT10_FAT19306	NOT10	65
3228625	NOT10_FAT19306	NOT10	64
3228626	NOT10_FAT19306	NOT10	57
3228627	NOT10_FAT19306	NOT10	30
3228628	NOT10_FAT19306	NOT10	95
3228629	NOT10_FAT19306	NOT10	103
3228630	NOT10_FAT19306	NOT10	130
3228631	NOT10_FAT19306	NOT10	119
3228632	NOT10_FAT19306	NOT10	70
3228633	NOT10_FAT19306	NOT10	202
3228634	NOT10_FAT19306	NOT10	58
3228635	NOT10_FAT19306	NOT10	167
3228636	NOT10_FAT19306	NOT10	93
3228637	NOT10_FAT19306	NOT10	30
3228638	NOT10_FAT19306	NOT10	143
3228639	NOT10_FAT19306	NOT10	135
3228640	NOT10_FAT19306	NOT10	143
3228641	NOT10_FAT19306	NOT10	91
3228642	NOT10_FAT19306	NOT10	87
3228643	NOT10_FAT19306	NOT10	80
3228644	NOT10_FAT19306	NOT10	108
3228645	NOT10_FAT19306	NOT10	55
3228646	NOT10_FAT19306	NOT10	177
3228647	NOT10_FAT19306	NOT10	151
3228648	NOT10_FAT19306	NOT10	53
3228649	NOT10_FAT19306	NOT10	72
3228650	NOT10_FAT19306	NOT10	22
3228651	NOT10_FAT19306	NOT10	115
3228652	NOT10_FAT19306	NOT10	80
3228653	NOT10_FAT19306	NOT10	128
3228654	NOT10_FAT19306	NOT10	135
3228655	NOT10_FAT19306	NOT10	106
3228656	NOT10_FAT19306	NOT10	74
3228657	NOT10_FAT19306	NOT10	87
3228658	NOT10_FAT19306	NOT10	44
3228659	NOT10_FAT19306	NOT10	95
3228660	NOT10_FAT19306	NOT10	129
3228661	NOT10_FAT19306	NOT10	66
3228662	NOT10_FAT19306	NOT10	85
3228663	NOT10_FAT19306	NOT10	99
3228664	NOT10_FAT19306	NOT10	43
3228665	NOT10_FAT19306	NOT10	72
3228666	NOT10_FAT19306	NOT10	89
3228667	NOT10_FAT19306	NOT10	66
3228668	NOT10_FAT19306	NOT10	113
3228669	NOT10_FAT19306	NOT10	103
3228670	NOT10_FAT19306	NOT10	111
3228671	NOT10_FAT19306	NOT10	69
3228672	NOT10_FAT19306	NOT10	148
3228673	NOT10_FAT19306	NOT10	66
3228674	NOT10_FAT19306	NOT10	98
3228675	NOT10_FAT19306	NOT10	101
3228676	NOT10_FAT19306	NOT10	74
3228677	NOT10_FAT19306	NOT10	134
3228678	NOT10_FAT19306	NOT10	27
3228679	NOT10_FAT19306	NOT10	149
3228680	NOT10_FAT19306	NOT10	125
3228681	NOT10_FAT19306	NOT10	104
3228682	NOT10_FAT19306	NOT10	128
3228683	NOT10_FAT19306	NOT10	110
3228684	NOT10_FAT19306	NOT10	118
3228685	NOT10_FAT19306	NOT10	88
3228686	NOT10_FAT19306	NOT10	75
3228687	NOT10_FAT19306	NOT10	136
3228688	NOT10_FAT19306	NOT10	129
3228689	NOT10_FAT19306	NOT10	93
3228690	NOT10_FAT19306	NOT10	153
3228691	NOT10_FAT19306	NOT10	91
3228692	NOT10_FAT19306	NOT10	96
3228693	NOT10_FAT19306	NOT10	52
3228694	NOT10_FAT19306	NOT10	32
3228695	NOT10_FAT19306	NOT10	92
3228696	NOT10_FAT19306	NOT10	80
3228697	NOT10_FAT19306	NOT10	93
3228698	NOT10_FAT19306	NOT10	148
3228699	NOT10_FAT19306	NOT10	62
3228700	NOT10_FAT19306	NOT10	110
3228701	NOT10_FAT19306	NOT10	195
3228702	NOT10_FAT19306	NOT10	46
3228703	NOT10_FAT19306	NOT10	48
3228704	NOT10_FAT19306	NOT10	77
3228705	NOT10_FAT19306	NOT10	166
3228706	NOT10_FAT19306	NOT10	34
3228707	NOT10_FAT19306	NOT10	69
3228708	NOT10_FAT19306	NOT10	138
3228709	NOT10_FAT19306	NOT10	55
3228710	NOT10_FAT19306	NOT10	33
3228711	NOT10_FAT19306	NOT10	70
3228712	NOT10_FAT19306	NOT10	87
3228713	NOT10_FAT19306	NOT10	78
3228714	NOT10_FAT19306	NOT10	159
3228715	NOT10_FAT19306	NOT10	83
3228716	NOT10_FAT19306	NOT10	55
3228717	NOT10_FAT19306	NOT10	103
3228718	NOT10_FAT19306	NOT10	192
3228719	NOT10_FAT19306	NOT10	74
3228720	NOT10_FAT19306	NOT10	66
3228721	NOT10_FAT19306	NOT10	37
3228722	NOT10_FAT19306	NOT10	35
3228723	NOT10_FAT19306	NOT10	79
3228724	NOT10_FAT19306	NOT10	99
3228725	NOT10_FAT19306	NOT10	102
3228726	NOT10_FAT19306	NOT10	117
3228727	NOT10_FAT19306	NOT10	131
3228728	NOT10_FAT19306	NOT10	98
3228729	NOT10_FAT19306	NOT10	68
3228730	NOT10_FAT19306	NOT10	110
3228731	NOT10_FAT19306	NOT10	173
3228732	NOT10_FAT19306	NOT10	46
3228733	NOT10_FAT19306	NOT10	123
3228734	NOT10_FAT19306	NOT10	78
3228735	NOT10_FAT19306	NOT10	90
3228736	NOT10_FAT19306	NOT10	49
3228737	NOT10_FAT19306	NOT10	50
3228738	NOT10_FAT19306	NOT10	72
3228739	NOT10_FAT19306	NOT10	48
3228740	NOT10_FAT19306	NOT10	64
3228741	NOT10_FAT19306	NOT10	176
3228742	NOT10_FAT19306	NOT10	84
3228743	NOT10_FAT19306	NOT10	143
3228744	NOT10_FAT19306	NOT10	62
3228745	NOT10_FAT19306	NOT10	109
3228746	NOT10_FAT19306	NOT10	32
3228747	NOT10_FAT19306	NOT10	60
3228748	NOT10_FAT19306	NOT10	211
3228749	NOT10_FAT19306	NOT10	20
3228750	NOT10_FAT19306	NOT10	108
3228751	NOT10_FAT19306	NOT10	48
3228752	NOT10_FAT19306	NOT10	126
3228753	NOT10_FAT19306	NOT10	125
3228754	NOT10_FAT19306	NOT10	87
3228755	NOT10_FAT19306	NOT10	149
3228756	NOT10_FAT19306	NOT10	160
3228757	NOT10_FAT19306	NOT10	202
3228758	NOT10_FAT19306	NOT10	128
3228759	NOT10_FAT19306	NOT10	119
3228760	NOT10_FAT19306	NOT10	141
3228761	NOT10_FAT19306	NOT10	41
3228762	NOT10_FAT19306	NOT10	58
3228763	NOT10_FAT19306	NOT10	51
3228764	NOT10_FAT19306	NOT10	36
3228765	NOT10_FAT19306	NOT10	55
3228766	NOT10_FAT19306	NOT10	210
3228767	NOT10_FAT19306	NOT10	42
3228768	NOT10_FAT19306	NOT10	82
3228769	NOT10_FAT19306	NOT10	117
3228770	NOT10_FAT19306	NOT10	140
3228771	NOT10_FAT19306	NOT10	222
3228772	NOT10_FAT19306	NOT10	114
3228773	NOT10_FAT19306	NOT10	96
3228774	NOT10_FAT19306	NOT10	165
3228775	NOT10_FAT19306	NOT10	120
3228776	NOT10_FAT19306	NOT10	82
3228777	NOT10_FAT19306	NOT10	93
3228778	NOT10_FAT19306	NOT10	151
3228779	NOT10_FAT19306	NOT10	114
3228780	NOT10_FAT19306	NOT10	89
3228781	NOT10_FAT19306	NOT10	117
3228782	NOT10_FAT19306	NOT10	19
3228783	NOT10_FAT19306	NOT10	46
3228784	NOT10_FAT19306	NOT10	29
3228785	NOT10_FAT19306	NOT10	201
3228786	NOT10_FAT19306	NOT10	70
3228787	NOT10_FAT19306	NOT10	76
3228788	NOT10_FAT19306	NOT10	121
3228789	NOT10_FAT19306	NOT10	56
3228790	NOT10_FAT19306	NOT10	77
3228791	NOT10_FAT19306	NOT10	64
3228792	NOT10_FAT19306	NOT10	113
3228793	NOT10_FAT19306	NOT10	68
3228794	NOT10_FAT19306	NOT10	121
3228795	NOT10_FAT19306	NOT10	109
3228796	NOT10_FAT19306	NOT10	79
3228797	NOT10_FAT19306	NOT10	43
3228798	NOT10_FAT19306	NOT10	136
3228799	NOT10_FAT19306	NOT10	100
3228800	NOT10_FAT19306	NOT10	118
3228801	NOT10_FAT19306	NOT10	188
3228802	NOT10_FAT19306	NOT10	40
3228803	NOT10_FAT19306	NOT10	116
3228804	NOT10_FAT19306	NOT10	107
3228805	NOT10_FAT19306	NOT10	53
3228806	NOT10_FAT19306	NOT10	88
3228807	NOT10_FAT19306	NOT10	122
3228808	NOT10_FAT19306	NOT10	59
3228809	NOT10_FAT19306	NOT10	44
3228810	NOT10_FAT19306	NOT10	110
3228811	NOT10_FAT19306	NOT10	144
3228812	NOT10_FAT19306	NOT10	95
3228813	NOT10_FAT19306	NOT10	121
3228814	NOT10_FAT19306	NOT10	76
3228815	NOT10_FAT19306	NOT10	64
3228816	NOT10_FAT19306	NOT10	78
3228817	NOT10_FAT19306	NOT10	212
3228818	NOT10_FAT19306	NOT10	73
3228819	NOT10_FAT19306	NOT10	74
3228820	NOT10_FAT19306	NOT10	84
3228821	NOT10_FAT19306	NOT10	75
3228822	NOT10_FAT19306	NOT10	61
3228823	NOT10_FAT19306	NOT10	67
3228824	NOT10_FAT19306	NOT10	44
3228825	NOT10_FAT19306	NOT10	67
3228826	NOT10_FAT19306	NOT10	71
3228827	NOT10_FAT19306	NOT10	226
3228828	NOT10_FAT19306	NOT10	28
3228829	NOT10_FAT19306	NOT10	127
3228830	NOT10_FAT19306	NOT10	154
3228831	NOT10_FAT19306	NOT10	49
3228832	NOT10_FAT19306	NOT10	152
3228833	NOT10_FAT19306	NOT10	72
3228834	NOT10_FAT19306	NOT10	99
3228835	NOT10_FAT19306	NOT10	55
3228836	NOT10_FAT19306	NOT10	83
3228837	NOT10_FAT19306	NOT10	108
3228838	NOT10_FAT19306	NOT10	111
3228839	NOT10_FAT19306	NOT10	163
3228840	NOT10_FAT19306	NOT10	110
3228841	NOT10_FAT19306	NOT10	97
3228842	NOT10_FAT19306	NOT10	99
3228843	NOT10_FAT19306	NOT10	103
3228844	NOT10_FAT19306	NOT10	104
3228845	NOT10_FAT19306	NOT10	108
3228846	NOT10_FAT19306	NOT10	72
3228847	NOT10_FAT19306	NOT10	86
3228848	NOT10_FAT19306	NOT10	156
3228849	NOT10_FAT19306	NOT10	153
3228850	NOT10_FAT19306	NOT10	110
3228851	NOT10_FAT19306	NOT10	40
3228852	NOT10_FAT19306	NOT10	114
3228853	NOT10_FAT19306	NOT10	90
3228854	NOT10_FAT19306	NOT10	115
3228855	NOT10_FAT19306	NOT10	37
3228856	NOT10_FAT19306	NOT10	60
3228857	NOT10_FAT19306	NOT10	119
3228858	NOT10_FAT19306	NOT10	163
3228859	NOT10_FAT19306	NOT10	108
3228860	NOT10_FAT19306	NOT10	72
3228861	NOT10_FAT19306	NOT10	79
3228862	NOT10_FAT19306	NOT10	58
3228863	NOT10_FAT19306	NOT10	90
3228864	NOT10_FAT19306	NOT10	136
3228865	NOT10_FAT19306	NOT10	116
3228866	NOT10_FAT19306	NOT10	90
3228867	NOT10_FAT19306	NOT10	104
3228868	NOT10_FAT19306	NOT10	48
3228869	NOT10_FAT19306	NOT10	95
3228870	NOT10_FAT19306	NOT10	59
3228871	NOT10_FAT19306	NOT10	51
3228872	NOT10_FAT19306	NOT10	126
3228873	NOT10_FAT19306	NOT10	75
3228874	NOT10_FAT19306	NOT10	68
3228875	NOT10_FAT19306	NOT10	140
3228876	NOT10_FAT19306	NOT10	135
3228877	NOT10_FAT19306	NOT10	206
3228878	NOT10_FAT19306	NOT10	104
3228879	NOT10_FAT19306	NOT10	67
3228880	NOT10_FAT19306	NOT10	29
3228881	NOT10_FAT19306	NOT10	51
3228882	NOT10_FAT19306	NOT10	75
3228883	NOT10_FAT19306	NOT10	89
3228884	NOT10_FAT19306	NOT10	28
3228885	NOT10_FAT19306	NOT10	29
3228886	NOT10_FAT19306	NOT10	207
3228887	NOT10_FAT19306	NOT10	55
3228888	NOT10_FAT19306	NOT10	53
3228889	NOT10_FAT19306	NOT10	159
3228890	NOT10_FAT19306	NOT10	204
3228891	NOT10_FAT19306	NOT10	52
3228892	NOT10_FAT19306	NOT10	58
3228893	NOT10_FAT19306	NOT10	55
3228894	NOT10_FAT19306	NOT10	187
3228895	NOT10_FAT19306	NOT10	160
3228896	NOT10_FAT19306	NOT10	59
3228897	NOT10_FAT19306	NOT10	92
3228898	NOT10_FAT19306	NOT10	74
3228899	NOT10_FAT19306	NOT10	38
3228900	NOT10_FAT19306	NOT10	94
3228901	NOT10_FAT19306	NOT10	34
3228902	NOT10_FAT19306	NOT10	89
3228903	NOT10_FAT19306	NOT10	73
3228904	NOT10_FAT19306	NOT10	83
3228905	NOT10_FAT19306	NOT10	158
3228906	NOT10_FAT19306	NOT10	126
3228907	NOT10_FAT19306	NOT10	152
3228908	NOT10_FAT19306	NOT10	56
3228909	NOT10_FAT19306	NOT10	74
3228910	NOT10_FAT19306	NOT10	67
3228911	NOT10_FAT19306	NOT10	38
3228912	NOT10_FAT19306	NOT10	86
3228913	NOT10_FAT19306	NOT10	90
3228914	NOT10_FAT19306	NOT10	174
3228915	NOT10_FAT19306	NOT10	28
3228916	NOT10_FAT19306	NOT10	61
3228917	NOT10_FAT19306	NOT10	124
3228918	NOT10_FAT19306	NOT10	65
3228919	NOT10_FAT19306	NOT10	134
3228920	NOT10_FAT19306	NOT10	125
3228921	NOT10_FAT19306	NOT10	57
3228922	NOT10_FAT19306	NOT10	51
3228923	NOT10_FAT19306	NOT10	156
3228924	NOT10_FAT19306	NOT10	107
3228925	NOT10_FAT19306	NOT10	129
3228926	NOT10_FAT19306	NOT10	123
3228927	NOT10_FAT19306	NOT10	49
3228928	NOT10_FAT19306	NOT10	96
3228929	NOT10_FAT19306	NOT10	56
3228930	NOT10_FAT19306	NOT10	47
3228931	NOT10_FAT19306	NOT10	32
3228932	NOT10_FAT19306	NOT10	53
3228933	NOT10_FAT19306	NOT10	45
3228934	NOT10_FAT19306	NOT10	73
3228935	NOT10_FAT19306	NOT10	85
3228936	NOT10_FAT19306	NOT10	10
3228937	NOT10_FAT19306	NOT10	97
3228938	NOT10_FAT19306	NOT10	33
3228939	NOT10_FAT19306	NOT10	121
3228940	NOT10_FAT19306	NOT10	128
3228941	NOT10_FAT19306	NOT10	163
3228942	NOT10_FAT19306	NOT10	160
3228943	NOT10_FAT19306	NOT10	152
3228944	NOT10_FAT19306	NOT10	46
3228945	NOT10_FAT19306	NOT10	133
3228946	NOT10_FAT19306	NOT10	94
3228947	NOT10_FAT19306	NOT10	60
3228948	NOT10_FAT19306	NOT10	61
3228949	NOT10_FAT19306	NOT10	70
3228950	NOT10_FAT19306	NOT10	77
3228951	NOT10_FAT19306	NOT10	104
3228952	NOT10_FAT19306	NOT10	83
3228953	NOT10_FAT19306	NOT10	62
3228954	NOT10_FAT19306	NOT10	73
3228955	NOT10_FAT19306	NOT10	188
3228956	NOT10_FAT19306	NOT10	56
3228957	NOT10_FAT19306	NOT10	38
3228958	NOT10_FAT19306	NOT10	107
3228959	NOT10_FAT19306	NOT10	96
3228960	NOT10_FAT19306	NOT10	49
3228961	NOT10_FAT19306	NOT10	31
3228962	NOT10_FAT19306	NOT10	8
3228963	NOT10_FAT19306	NOT10	79
3228964	NOT10_FAT19306	NOT10	63
3228965	NOT10_FAT19306	NOT10	104
3228966	NOT10_FAT19306	NOT10	127
3228967	NOT10_FAT19306	NOT10	56
3228968	NOT10_FAT19306	NOT10	168
3228969	NOT10_FAT19306	NOT10	45
3228970	NOT10_FAT19306	NOT10	69
3228971	NOT10_FAT19306	NOT10	136
3228972	NOT10_FAT19306	NOT10	104
3228973	NOT10_FAT19306	NOT10	25
3228974	NOT10_FAT19306	NOT10	51
3228975	NOT10_FAT19306	NOT10	54
3228976	NOT10_FAT19306	NOT10	139
3228977	NOT10_FAT19306	NOT10	140
3228978	NOT10_FAT19306	NOT10	79
3228979	NOT10_FAT19306	NOT10	173
3228980	NOT10_FAT19306	NOT10	62
3228981	NOT10_FAT19306	NOT10	53
3228982	NOT10_FAT19306	NOT10	94
3228983	NOT10_FAT19306	NOT10	72
3228984	NOT10_FAT19306	NOT10	150
3228985	NOT10_FAT19306	NOT10	145
3228986	NOT10_FAT19306	NOT10	68
3228987	NOT10_FAT19306	NOT10	87
3228988	NOT10_FAT19306	NOT10	87
3228989	NOT10_FAT19306	NOT10	121
3228990	NOT10_FAT19306	NOT10	114
3228991	NOT10_FAT19306	NOT10	99
3228992	NOT10_FAT19306	NOT10	147
3228993	NOT10_FAT19306	NOT10	57
3228994	NOT10_FAT19306	NOT10	184
3228995	NOT10_FAT19306	NOT10	92
3228996	NOT10_FAT19306	NOT10	70
3228997	NOT10_FAT19306	NOT10	66
3228998	NOT10_FAT19306	NOT10	88
3228999	NOT10_FAT19306	NOT10	79
3229000	NOT10_FAT19306	NOT10	160
3229001	NOT10_FAT19306	NOT10	34
3229002	NOT10_FAT19306	NOT10	80
3229003	NOT10_FAT19306	NOT10	25
3229004	NOT10_FAT19306	NOT10	42
3229005	NOT10_FAT19306	NOT10	171
3229006	NOT10_FAT19306	NOT10	122
3229007	NOT10_FAT19306	NOT10	48
3229008	NOT10_FAT19306	NOT10	107
3229009	NOT10_FAT19306	NOT10	122
3229010	NOT10_FAT19306	NOT10	49
3229011	NOT10_FAT19306	NOT10	51
3229012	NOT10_FAT19306	NOT10	161
3229013	NOT10_FAT19306	NOT10	55
3229014	NOT10_FAT19306	NOT10	120
3229015	NOT10_FAT19306	NOT10	69
3229016	NOT10_FAT19306	NOT10	180
3229017	NOT10_FAT19306	NOT10	51
3229018	NOT10_FAT19306	NOT10	219
3229019	NOT10_FAT19306	NOT10	54
3229020	NOT10_FAT19306	NOT10	142
3229021	NOT10_FAT19306	NOT10	88
3229022	NOT10_FAT19306	NOT10	9
3229023	NOT10_FAT19306	NOT10	197
3229024	NOT10_FAT19306	NOT10	110
3229025	NOT10_FAT19306	NOT10	144
3229026	NOT10_FAT19306	NOT10	75
3229027	NOT10_FAT19306	NOT10	81
3229028	NOT10_FAT19306	NOT10	51
3229029	NOT10_FAT19306	NOT10	102
3229030	NOT10_FAT19306	NOT10	44
3229031	NOT10_FAT19306	NOT10	83
3229032	NOT10_FAT19306	NOT10	90
3229033	NOT10_FAT19306	NOT10	56
3229034	NOT10_FAT19306	NOT10	74
3229035	NOT10_FAT19306	NOT10	34
3229036	NOT10_FAT19306	NOT10	38
3229037	NOT10_FAT19306	NOT10	102
3229038	NOT10_FAT19306	NOT10	86
3229039	NOT10_FAT19306	NOT10	108
3229040	NOT10_FAT19306	NOT10	93
3229041	NOT10_FAT19306	NOT10	54
3229042	NOT10_FAT19306	NOT10	48
3229043	NOT10_FAT19306	NOT10	123
3229044	NOT10_FAT19306	NOT10	153
3229045	NOT10_FAT19306	NOT10	79
3229046	NOT10_FAT19306	NOT10	64
3229047	NOT10_FAT19306	NOT10	94
3229048	NOT10_FAT19306	NOT10	38
3229049	NOT10_FAT19306	NOT10	115
3229050	NOT10_FAT19306	NOT10	27
3229051	NOT10_FAT19306	NOT10	147
3229052	NOT10_FAT19306	NOT10	51
3229053	NOT10_FAT19306	NOT10	89
3229054	NOT10_FAT19306	NOT10	122
3229055	NOT10_FAT19306	NOT10	65
3229056	NOT10_FAT19306	NOT10	135
3229057	NOT10_FAT19306	NOT10	60
3229058	NOT10_FAT19306	NOT10	59
3229059	NOT10_FAT19306	NOT10	72
3229060	NOT10_FAT19306	NOT10	65
3229061	NOT10_FAT19306	NOT10	53
3229062	NOT10_FAT19306	NOT10	88
3229063	NOT10_FAT19306	NOT10	72
3229064	NOT10_FAT19306	NOT10	67
3229065	NOT10_FAT19306	NOT10	86
3229066	NOT10_FAT19306	NOT10	109
3229067	NOT10_FAT19306	NOT10	142
3229068	NOT10_FAT19306	NOT10	74
3229069	NOT10_FAT19306	NOT10	50
3229070	NOT10_FAT19306	NOT10	72
3229071	NOT10_FAT19306	NOT10	187
3229072	NOT10_FAT19306	NOT10	119
3229073	NOT10_FAT19306	NOT10	98
3229074	NOT10_FAT19306	NOT10	69
3229075	NOT10_FAT19306	NOT10	120
3229076	NOT10_FAT19306	NOT10	114
3229077	NOT10_FAT19306	NOT10	57
3229078	NOT10_FAT19306	NOT10	119
3229079	NOT10_FAT19306	NOT10	124
3229080	NOT10_FAT19306	NOT10	133
3229081	NOT10_FAT19306	NOT10	93
3229082	NOT10_FAT19306	NOT10	106
3229083	NOT10_FAT19306	NOT10	75
3229084	NOT10_FAT19306	NOT10	85
3229085	NOT10_FAT19306	NOT10	48
3229086	NOT10_FAT19306	NOT10	141
3229087	NOT10_FAT19306	NOT10	87
3229088	NOT10_FAT19306	NOT10	39
3229089	NOT10_FAT19306	NOT10	129
3229090	NOT10_FAT19306	NOT10	56
3229091	NOT10_FAT19306	NOT10	166
3229092	NOT10_FAT19306	NOT10	199
3229093	NOT10_FAT19306	NOT10	68
3229094	NOT10_FAT19306	NOT10	61
3229095	NOT10_FAT19306	NOT10	97
3229096	NOT10_FAT19306	NOT10	194
3229097	NOT10_FAT19306	NOT10	49
3229098	NOT10_FAT19306	NOT10	144
3229099	NOT10_FAT19306	NOT10	71
3229100	NOT10_FAT19306	NOT10	47
3229101	NOT10_FAT19306	NOT10	95
3229102	NOT10_FAT19306	NOT10	69
3229103	NOT10_FAT19306	NOT10	118
3229104	NOT10_FAT19306	NOT10	108
3229105	NOT10_FAT19306	NOT10	126
3229106	NOT10_FAT19306	NOT10	34
3229107	NOT10_FAT19306	NOT10	114
3229108	NOT10_FAT19306	NOT10	82
3229109	NOT10_FAT19306	NOT10	68
3229110	NOT10_FAT19306	NOT10	110
3229111	NOT10_FAT19306	NOT10	47
3229112	NOT10_FAT19306	NOT10	94
3229113	NOT10_FAT19306	NOT10	90
3229114	NOT10_FAT19306	NOT10	62
3229115	NOT10_FAT19306	NOT10	109
3229116	NOT10_FAT19306	NOT10	122
3229117	NOT10_FAT19306	NOT10	60
3229118	NOT10_FAT19306	NOT10	96
3229119	NOT10_FAT19306	NOT10	59
3229120	NOT10_FAT19306	NOT10	147
3229121	NOT10_FAT19306	NOT10	65
3229122	NOT10_FAT19306	NOT10	94
3229123	NOT10_FAT19306	NOT10	153
3229124	NOT10_FAT19306	NOT10	59
3229125	NOT10_FAT19306	NOT10	91
3229126	NOT10_FAT19306	NOT10	189
3229127	NOT10_FAT19306	NOT10	83
3229128	NOT10_FAT19306	NOT10	105
3229129	NOT10_FAT19306	NOT10	18
3229130	NOT10_FAT19306	NOT10	66
3229131	NOT10_FAT19306	NOT10	127
3229132	NOT10_FAT19306	NOT10	78
3229133	NOT10_FAT19306	NOT10	80
3229134	NOT10_FAT19306	NOT10	199
3229135	NOT10_FAT19306	NOT10	81
3229136	NOT10_FAT19306	NOT10	85
3229137	NOT10_FAT19306	NOT10	53
3229138	NOT10_FAT19306	NOT10	131
3229139	NOT10_FAT19306	NOT10	90
3229140	NOT10_FAT19306	NOT10	145
3229141	NOT10_FAT19306	NOT10	71
3229142	NOT10_FAT19306	NOT10	78
3229143	NOT10_FAT19306	NOT10	31
3229144	NOT10_FAT19306	NOT10	127
3229145	NOT10_FAT19306	NOT10	83
3229146	NOT10_FAT19306	NOT10	172
3229147	NOT10_FAT19306	NOT10	89
3229148	NOT10_FAT19306	NOT10	57
3229149	NOT10_FAT19306	NOT10	66
3229150	NOT10_FAT19306	NOT10	40
3229151	NOT10_FAT19306	NOT10	67
3229152	NOT10_FAT19306	NOT10	69
3229153	NOT10_FAT19306	NOT10	110
3229154	NOT10_FAT19306	NOT10	60
3229155	NOT10_FAT19306	NOT10	52
3229156	NOT10_FAT19306	NOT10	111
3229157	NOT10_FAT19306	NOT10	208
3229158	NOT10_FAT19306	NOT10	90
3229159	NOT10_FAT19306	NOT10	144
3229160	NOT10_FAT19306	NOT10	110
3229161	NOT10_FAT19306	NOT10	128
3229162	NOT10_FAT19306	NOT10	81
3229163	NOT10_FAT19306	NOT10	64
3229164	NOT10_FAT19306	NOT10	59
3229165	NOT10_FAT19306	NOT10	130
3229166	NOT10_FAT19306	NOT10	31
3229167	NOT10_FAT19306	NOT10	76
3229168	NOT10_FAT19306	NOT10	96
3229169	NOT10_FAT19306	NOT10	119
3229170	NOT10_FAT19306	NOT10	68
3229171	NOT10_FAT19306	NOT10	61
3229172	NOT10_FAT19306	NOT10	139
3229173	NOT10_FAT19306	NOT10	113
3229174	NOT10_FAT19306	NOT10	159
3229175	NOT10_FAT19306	NOT10	124
3229176	NOT10_FAT19306	NOT10	129
3229177	NOT10_FAT19306	NOT10	168
3229178	NOT10_FAT19306	NOT10	82
3229179	NOT10_FAT19306	NOT10	72
3229180	NOT10_FAT19306	NOT10	56
3229181	NOT10_FAT19306	NOT10	135
3229182	NOT10_FAT19306	NOT10	135
3229183	NOT10_FAT19306	NOT10	66
3229184	NOT10_FAT19306	NOT10	190
3229185	NOT10_FAT19306	NOT10	44
3229186	NOT10_FAT19306	NOT10	166
3229187	NOT10_FAT19306	NOT10	84
3229188	NOT10_FAT19306	NOT10	51
3229189	NOT10_FAT19306	NOT10	64
3229190	NOT10_FAT19306	NOT10	100
3229191	NOT10_FAT19306	NOT10	109
3229192	NOT10_FAT19306	NOT10	82
3229193	NOT10_FAT19306	NOT10	188
3229194	NOT10_FAT19306	NOT10	48
3229195	NOT10_FAT19306	NOT10	35
3229196	NOT10_FAT19306	NOT10	66
3229197	NOT10_FAT19306	NOT10	168
3229198	NOT10_FAT19306	NOT10	35
3229199	NOT10_FAT19306	NOT10	104
3229200	NOT10_FAT19306	NOT10	159
3229201	NOT10_FAT19306	NOT10	123
3229202	NOT10_FAT19306	NOT10	187
3229203	NOT10_FAT19306	NOT10	103
3229204	NOT10_FAT19306	NOT10	154
3229205	NOT10_FAT19306	NOT10	69
3229206	NOT10_FAT19306	NOT10	120
3229207	NOT10_FAT19306	NOT10	209
3229208	NOT10_FAT19306	NOT10	63
3229209	NOT10_FAT19306	NOT10	79
3229210	NOT10_FAT19306	NOT10	34
3229211	NOT10_FAT19306	NOT10	33
3229212	NOT10_FAT19306	NOT10	56
3229213	NOT10_FAT19306	NOT10	165
3229214	NOT10_FAT19306	NOT10	74
3229215	NOT10_FAT19306	NOT10	105
3229216	NOT10_FAT19306	NOT10	103
3229217	NOT10_FAT19306	NOT10	132
3229218	NOT10_FAT19306	NOT10	53
3229219	NOT10_FAT19306	NOT10	176
3229220	NOT10_FAT19306	NOT10	138
3229221	NOT10_FAT19306	NOT10	104
3229222	NOT10_FAT19306	NOT10	73
3229223	NOT10_FAT19306	NOT10	75
3229224	NOT10_FAT19306	NOT10	144
3229225	NOT10_FAT19306	NOT10	40
3229226	NOT10_FAT19306	NOT10	38
3229227	NOT10_FAT19306	NOT10	64
3229228	NOT10_FAT19306	NOT10	120
3229229	NOT10_FAT19306	NOT10	64
3229230	NOT10_FAT19306	NOT10	85
3229231	NOT10_FAT19306	NOT10	65
3229232	NOT10_FAT19306	NOT10	65
3229233	NOT10_FAT19306	NOT10	76
3229234	NOT10_FAT19306	NOT10	30
3229235	NOT10_FAT19306	NOT10	67
3229236	NOT10_FAT19306	NOT10	92
3229237	NOT10_FAT19306	NOT10	134
3229238	NOT10_FAT19306	NOT10	93
3229239	NOT10_FAT19306	NOT10	135
3229240	NOT10_FAT19306	NOT10	94
3229241	NOT10_FAT19306	NOT10	65
3229242	NOT10_FAT19306	NOT10	106
3229243	NOT10_FAT19306	NOT10	106
3229244	NOT10_FAT19306	NOT10	88
3229245	NOT10_FAT19306	NOT10	150
3229246	NOT10_FAT19306	NOT10	76
3229247	NOT10_FAT19306	NOT10	45
3229248	NOT10_FAT19306	NOT10	101
3229249	NOT10_FAT19306	NOT10	37
3229250	NOT10_FAT19306	NOT10	166
3229251	NOT10_FAT19306	NOT10	70
3229252	NOT10_FAT19306	NOT10	100
3229253	NOT10_FAT19306	NOT10	46
3229254	NOT10_FAT19306	NOT10	76
3229255	NOT10_FAT19306	NOT10	103
3229256	NOT10_FAT19306	NOT10	153
3229257	NOT10_FAT19306	NOT10	163
3229258	NOT10_FAT19306	NOT10	48
3229259	NOT10_FAT19306	NOT10	130
3229260	NOT10_FAT19306	NOT10	35
3229261	NOT10_FAT19306	NOT10	123
3229262	NOT10_FAT19306	NOT10	97
3229263	NOT10_FAT19306	NOT10	28
3229264	NOT10_FAT19306	NOT10	82
3229265	NOT10_FAT19306	NOT10	45
3229266	NOT10_FAT19306	NOT10	80
3229267	NOT10_FAT19306	NOT10	90
3229268	NOT10_FAT19306	NOT10	105
3229269	NOT10_FAT19306	NOT10	62
3229270	NOT10_FAT19306	NOT10	39
3229271	NOT10_FAT19306	NOT10	62
3229272	NOT10_FAT19306	NOT10	62
3229273	NOT10_FAT19306	NOT10	128
3229274	NOT10_FAT19306	NOT10	43
3229275	NOT10_FAT19306	NOT10	41
3229276	NOT10_FAT19306	NOT10	69
3229277	NOT10_FAT19306	NOT10	172
3229278	NOT10_FAT19306	NOT10	58
3229279	NOT10_FAT19306	NOT10	124
3229280	NOT10_FAT19306	NOT10	84
3229281	NOT10_FAT19306	NOT10	119
3229282	NOT10_FAT19306	NOT10	170
3229283	NOT10_FAT19306	NOT10	45
3229284	NOT10_FAT19306	NOT10	63
3229285	NOT10_FAT19306	NOT10	54
3229286	NOT10_FAT19306	NOT10	104
3229287	NOT10_FAT19306	NOT10	102
3229288	NOT10_FAT19306	NOT10	172
3229289	NOT10_FAT19306	NOT10	68
3229290	NOT10_FAT19306	NOT10	44
3229291	NOT10_FAT19306	NOT10	72
3229292	NOT10_FAT19306	NOT10	63
3229293	NOT10_FAT19306	NOT10	78
3229294	NOT10_FAT19306	NOT10	67
3229295	NOT10_FAT19306	NOT10	64
3229296	NOT10_FAT19306	NOT10	88
3229297	NOT10_FAT19306	NOT10	44
3229298	NOT10_FAT19306	NOT10	144
3229299	NOT10_FAT19306	NOT10	132
3229300	NOT10_FAT19306	NOT10	57
3229301	NOT10_FAT19306	NOT10	103
3229302	NOT10_FAT19306	NOT10	95
3229303	NOT10_FAT19306	NOT10	67
3229304	NOT10_FAT19306	NOT10	136
3229305	NOT10_FAT19306	NOT10	36
3229306	NOT10_FAT19306	NOT10	113
3229307	NOT10_FAT19306	NOT10	102
3229308	NOT10_FAT19306	NOT10	47
3229309	NOT10_FAT19306	NOT10	79
3229310	NOT10_FAT19306	NOT10	70
3229311	NOT10_FAT19306	NOT10	110
3229312	NOT10_FAT19306	NOT10	120
3229313	NOT10_FAT19306	NOT10	132
3229314	NOT10_FAT19306	NOT10	130
3229315	NOT10_FAT19306	NOT10	35
3229316	NOT10_FAT19306	NOT10	102
3229317	NOT10_FAT19306	NOT10	122
3229318	NOT10_FAT19306	NOT10	70
3229319	NOT10_FAT19306	NOT10	136
3229320	NOT10_FAT19306	NOT10	100
3229321	NOT10_FAT19306	NOT10	109
3229322	NOT10_FAT19306	NOT10	66
3229323	NOT10_FAT19306	NOT10	91
3229324	NOT10_FAT19306	NOT10	105
3229325	NOT10_FAT19306	NOT10	127
3229326	NOT10_FAT19306	NOT10	75
3229327	NOT10_FAT19306	NOT10	110
3229328	NOT10_FAT19306	NOT10	213
3229329	NOT10_FAT19306	NOT10	94
3229330	NOT10_FAT19306	NOT10	51
3229331	NOT10_FAT19306	NOT10	71
3229332	NOT10_FAT19306	NOT10	59
3229333	NOT10_FAT19306	NOT10	132
3229334	NOT10_FAT19306	NOT10	80
3229335	NOT10_FAT19306	NOT10	18
3229336	NOT10_FAT19306	NOT10	78
3229337	NOT10_FAT19306	NOT10	110
3229338	NOT10_FAT19306	NOT10	86
3229339	NOT10_FAT19306	NOT10	96
3229340	NOT10_FAT19306	NOT10	24
3229341	NOT10_FAT19306	NOT10	150
3229342	NOT10_FAT19306	NOT10	74
3229343	NOT10_FAT19306	NOT10	140
3229344	NOT10_FAT19306	NOT10	48
3229345	NOT10_FAT19306	NOT10	228
3229346	NOT10_FAT19306	NOT10	60
3229347	NOT10_FAT19306	NOT10	38
3229348	NOT10_FAT19306	NOT10	76
3229349	NOT10_FAT19306	NOT10	79
3229350	NOT10_FAT19306	NOT10	43
3229351	NOT10_FAT19306	NOT10	73
3229352	NOT10_FAT19306	NOT10	28
3229353	NOT10_FAT19306	NOT10	64
3229354	NOT10_FAT19306	NOT10	126
3229355	NOT10_FAT19306	NOT10	96
3229356	NOT10_FAT19306	NOT10	126
3229357	NOT10_FAT19306	NOT10	111
3229358	NOT10_FAT19306	NOT10	51
3229359	NOT10_FAT19306	NOT10	110
3229360	NOT10_FAT19306	NOT10	79
3229361	NOT10_FAT19306	NOT10	44
3229362	NOT10_FAT19306	NOT10	82
3229363	NOT10_FAT19306	NOT10	56
3229364	NOT10_FAT19306	NOT10	185
3229365	NOT10_FAT19306	NOT10	109
3229366	NOT10_FAT19306	NOT10	62
3229367	NOT10_FAT19306	NOT10	86
3229368	NOT10_FAT19306	NOT10	92
3229369	NOT10_FAT19306	NOT10	143
3229370	NOT10_FAT19306	NOT10	44
3229371	NOT10_FAT19306	NOT10	175
3229372	NOT10_FAT19306	NOT10	69
3229373	NOT10_FAT19306	NOT10	111
3229374	NOT10_FAT19306	NOT10	77
3229375	NOT10_FAT19306	NOT10	26
3229376	NOT10_FAT19306	NOT10	58
3229377	NOT10_FAT19306	NOT10	74
3229378	NOT10_FAT19306	NOT10	37
3229379	NOT10_FAT19306	NOT10	168
3229380	NOT10_FAT19306	NOT10	25
3229381	NOT10_FAT19306	NOT10	71
3229382	NOT10_FAT19306	NOT10	108
3229383	NOT10_FAT19306	NOT10	89
3229384	NOT10_FAT19306	NOT10	41
3229385	NOT10_FAT19306	NOT10	107
3229386	NOT10_FAT19306	NOT10	40
3229387	NOT10_FAT19306	NOT10	79
3229388	NOT10_FAT19306	NOT10	161
3229389	NOT10_FAT19306	NOT10	161
3229390	NOT10_FAT19306	NOT10	69
3229391	NOT10_FAT19306	NOT10	74
3229392	NOT10_FAT19306	NOT10	139
3229393	NOT10_FAT19306	NOT10	151
3229394	NOT10_FAT19306	NOT10	40
3229395	NOT10_FAT19306	NOT10	77
3229396	NOT10_FAT19306	NOT10	78
3229397	NOT10_FAT19306	NOT10	49
3229398	NOT10_FAT19306	NOT10	29
3229399	NOT10_FAT19306	NOT10	38
3229400	NOT10_FAT19306	NOT10	164
3229401	NOT10_FAT19306	NOT10	161
3229402	NOT10_FAT19306	NOT10	59
3229403	NOT10_FAT19306	NOT10	42
3229404	NOT10_FAT19306	NOT10	54
3229405	NOT10_FAT19306	NOT10	14
3229406	NOT10_FAT19306	NOT10	56
3229407	NOT10_FAT19306	NOT10	140
3229408	NOT10_FAT19306	NOT10	31
3229409	NOT10_FAT19306	NOT10	154
3229410	NOT10_FAT19306	NOT10	20
3229411	NOT10_FAT19306	NOT10	95
3229412	NOT10_FAT19306	NOT10	97
3229413	NOT10_FAT19306	NOT10	147
3229414	NOT10_FAT19306	NOT10	83
3229415	NOT10_FAT19306	NOT10	101
3229416	NOT10_FAT19306	NOT10	77
3229417	NOT10_FAT19306	NOT10	91
3229418	NOT10_FAT19306	NOT10	43
3229419	NOT10_FAT19306	NOT10	102
3229420	NOT10_FAT19306	NOT10	165
3229421	NOT10_FAT19306	NOT10	75
3229422	NOT10_FAT19306	NOT10	46
3229423	NOT10_FAT19306	NOT10	62
3229424	NOT10_FAT19306	NOT10	168
3229425	NOT10_FAT19306	NOT10	112
3229426	NOT10_FAT19306	NOT10	85
3229427	NOT10_FAT19306	NOT10	71
3229428	NOT10_FAT19306	NOT10	110
3229429	NOT10_FAT19306	NOT10	114
3229430	NOT10_FAT19306	NOT10	101
3229431	NOT10_FAT19306	NOT10	94
3229432	NOT10_FAT19306	NOT10	53
3229433	NOT10_FAT19306	NOT10	56
3229434	NOT10_FAT19306	NOT10	144
3229435	NOT10_FAT19306	NOT10	59
3229436	NOT10_FAT19306	NOT10	55
3229437	NOT10_FAT19306	NOT10	68
3229438	NOT10_FAT19306	NOT10	90
3229439	NOT10_FAT19306	NOT10	30
3229440	NOT10_FAT19306	NOT10	152
3229441	NOT10_FAT19306	NOT10	34
3229442	NOT10_FAT19306	NOT10	146
3229443	NOT10_FAT19306	NOT10	36
3229444	NOT10_FAT19306	NOT10	78
3229445	NOT10_FAT19306	NOT10	112
3229446	NOT10_FAT19306	NOT10	160
3229447	NOT10_FAT19306	NOT10	127
3229448	NOT10_FAT19306	NOT10	29
3229449	NOT10_FAT19306	NOT10	75
3229450	NOT10_FAT19306	NOT10	32
3229451	NOT10_FAT19306	NOT10	18
3229452	NOT10_FAT19306	NOT10	113
3229453	NOT10_FAT19306	NOT10	68
3229454	NOT10_FAT19306	NOT10	33
3229455	NOT10_FAT19306	NOT10	49
3229456	NOT10_FAT19306	NOT10	75
3229457	NOT10_FAT19306	NOT10	89
3229458	NOT10_FAT19306	NOT10	81
3229459	NOT10_FAT19306	NOT10	87
3229460	NOT10_FAT19306	NOT10	41
3229461	NOT10_FAT19306	NOT10	147
3229462	NOT10_FAT19306	NOT10	81
3229463	NOT10_FAT19306	NOT10	34
3229464	NOT10_FAT19306	NOT10	56
3229465	NOT10_FAT19306	NOT10	69
3229466	NOT10_FAT19306	NOT10	35
3229467	NOT10_FAT19306	NOT10	191
3229468	NOT10_FAT19306	NOT10	128
3229469	NOT10_FAT19306	NOT10	116
3229470	NOT10_FAT19306	NOT10	76
3229471	NOT10_FAT19306	NOT10	145
3229472	NOT10_FAT19306	NOT10	113
3229473	NOT10_FAT19306	NOT10	181
3229474	NOT10_FAT19306	NOT10	105
3229475	NOT10_FAT19306	NOT10	150
3229476	NOT10_FAT19306	NOT10	163
3229477	NOT10_FAT19306	NOT10	53
3229478	NOT10_FAT19306	NOT10	101
3229479	NOT10_FAT19306	NOT10	121
3229480	NOT10_FAT19306	NOT10	108
3229481	NOT10_FAT19306	NOT10	55
3229482	NOT10_FAT19306	NOT10	105
3229483	NOT10_FAT19306	NOT10	38
3229484	NOT10_FAT19306	NOT10	75
3229485	NOT10_FAT19306	NOT10	42
3229486	NOT10_FAT19306	NOT10	90
3229487	NOT10_FAT19306	NOT10	47
3229488	NOT10_FAT19306	NOT10	98
3229489	NOT10_FAT19306	NOT10	86
3229490	NOT10_FAT19306	NOT10	53
3229491	NOT10_FAT19306	NOT10	229
3229492	NOT10_FAT19306	NOT10	143
3229493	NOT10_FAT19306	NOT10	65
3229494	NOT10_FAT19306	NOT10	56
3229495	NOT10_FAT19306	NOT10	38
3229496	NOT10_FAT19306	NOT10	126
3229497	NOT10_FAT19306	NOT10	100
3229498	NOT10_FAT19306	NOT10	69
3229499	NOT10_FAT19306	NOT10	10
3229500	NOT10_FAT19306	NOT10	37
3229501	NOT10_FAT19306	NOT10	47
3229502	NOT10_FAT19306	NOT10	103
3229503	NOT10_FAT19306	NOT10	43
3229504	NOT10_FAT19306	NOT10	70
3229505	NOT10_FAT19306	NOT10	62
3229506	NOT10_FAT19306	NOT10	93
3229507	NOT10_FAT19306	NOT10	39
3229508	NOT10_FAT19306	NOT10	61
3229509	NOT10_FAT19306	NOT10	65
3229510	NOT10_FAT19306	NOT10	74
3229511	NOT10_FAT19306	NOT10	123
3229512	NOT10_FAT19306	NOT10	130
3229513	NOT10_FAT19306	NOT10	47
3229514	NOT10_FAT19306	NOT10	86
3229515	NOT10_FAT19306	NOT10	120
3229516	NOT10_FAT19306	NOT10	138
3229517	NOT10_FAT19306	NOT10	31
3229518	NOT10_FAT19306	NOT10	138
3229519	NOT10_FAT19306	NOT10	69
3229520	NOT10_FAT19306	NOT10	183
3229521	NOT10_FAT19306	NOT10	214
3229522	NOT10_FAT19306	NOT10	94
3229523	NOT10_FAT19306	NOT10	42
3229524	NOT10_FAT19306	NOT10	57
3229525	NOT10_FAT19306	NOT10	40
3229526	NOT10_FAT19306	NOT10	62
3229527	NOT10_FAT19306	NOT10	51
3229528	NOT10_FAT19306	NOT10	180
3229529	NOT10_FAT19306	NOT10	167
3229530	NOT10_FAT19306	NOT10	86
3229531	NOT10_FAT19306	NOT10	80
3229532	NOT10_FAT19306	NOT10	64
3229533	NOT10_FAT19306	NOT10	48
3229534	NOT10_FAT19306	NOT10	74
3229535	NOT10_FAT19306	NOT10	64
3229536	NOT10_FAT19306	NOT10	51
3229537	NOT10_FAT19306	NOT10	139
3229538	NOT10_FAT19306	NOT10	41
3229539	NOT10_FAT19306	NOT10	41
3229540	NOT10_FAT19306	NOT10	93
3229541	NOT10_FAT19306	NOT10	78
3229542	NOT10_FAT19306	NOT10	47
3229543	NOT10_FAT19306	NOT10	118
3229544	NOT10_FAT19306	NOT10	64
3229545	NOT10_FAT19306	NOT10	114
3229546	NOT10_FAT19306	NOT10	39
3229547	NOT10_FAT19306	NOT10	60
3229548	NOT10_FAT19306	NOT10	56
3229549	NOT10_FAT19306	NOT10	121
3229550	NOT10_FAT19306	NOT10	52
3229551	NOT10_FAT19306	NOT10	89
3229552	NOT10_FAT19306	NOT10	49
3229553	NOT10_FAT19306	NOT10	56
3229554	NOT10_FAT19306	NOT10	64
3229555	NOT10_FAT19306	NOT10	46
3229556	NOT10_FAT19306	NOT10	54
3229557	NOT10_FAT19306	NOT10	107
3229558	NOT10_FAT19306	NOT10	46
3229559	NOT10_FAT19306	NOT10	35
3229560	NOT10_FAT19306	NOT10	44
3229561	NOT10_FAT19306	NOT10	55
3229562	NOT10_FAT19306	NOT10	106
3229563	NOT10_FAT19306	NOT10	162
3229564	NOT10_FAT19306	NOT10	52
3229565	NOT10_FAT19306	NOT10	100
3229566	NOT10_FAT19306	NOT10	72
3229567	NOT10_FAT19306	NOT10	161
3229568	NOT10_FAT19306	NOT10	52
3229569	NOT10_FAT19306	NOT10	74
3229570	NOT10_FAT19306	NOT10	67
3229571	NOT10_FAT19306	NOT10	156
3229572	NOT10_FAT19306	NOT10	50
3229573	NOT10_FAT19306	NOT10	98
3229574	NOT10_FAT19306	NOT10	31
3229575	NOT10_FAT19306	NOT10	121
3229576	NOT10_FAT19306	NOT10	50
3229577	NOT10_FAT19306	NOT10	95
3229578	NOT10_FAT19306	NOT10	26
3229579	NOT10_FAT19306	NOT10	106
3229580	NOT10_FAT19306	NOT10	29
3229581	NOT10_FAT19306	NOT10	41
3229582	NOT10_FAT19306	NOT10	67
3229583	NOT10_FAT19306	NOT10	59
3229584	NOT10_FAT19306	NOT10	33
3229585	NOT10_FAT19306	NOT10	69
3229586	NOT10_FAT19306	NOT10	122
3229587	NOT10_FAT19306	NOT10	118
3229588	NOT10_FAT19306	NOT10	43
3229589	NOT10_FAT19306	NOT10	88
3229590	NOT10_FAT19306	NOT10	114
3229591	NOT10_FAT19306	NOT10	72
3229592	NOT10_FAT19306	NOT10	48
3229593	NOT10_FAT19306	NOT10	108
3229594	NOT10_FAT19306	NOT10	38
3229595	NOT10_FAT19306	NOT10	61
3229596	NOT10_FAT19306	NOT10	59
3229597	NOT10_FAT19306	NOT10	66
3229598	NOT10_FAT19306	NOT10	158
3229599	NOT10_FAT19306	NOT10	124
3229600	NOT10_FAT19306	NOT10	107
3229601	NOT10_FAT19306	NOT10	73
3229602	NOT10_FAT19306	NOT10	115
3229603	NOT10_FAT19306	NOT10	57
3229604	NOT10_FAT19306	NOT10	89
3229605	NOT10_FAT19306	NOT10	34
3229606	NOT10_FAT19306	NOT10	239
3229607	NOT10_FAT19306	NOT10	139
3229608	NOT10_FAT19306	NOT10	50
3229609	NOT10_FAT19306	NOT10	44
3229610	NOT10_FAT19306	NOT10	105
3229611	NOT10_FAT19306	NOT10	83
3229612	NOT10_FAT19306	NOT10	64
3229613	NOT10_FAT19306	NOT10	71
3229614	NOT10_FAT19306	NOT10	122
3229615	NOT10_FAT19306	NOT10	116
3229616	NOT10_FAT19306	NOT10	51
3229617	NOT10_FAT19306	NOT10	81
3229618	NOT10_FAT19306	NOT10	59
3229619	NOT10_FAT19306	NOT10	115
3229620	NOT10_FAT19306	NOT10	97
3229621	NOT10_FAT19306	NOT10	59
3229622	NOT10_FAT19306	NOT10	84
3229623	NOT10_FAT19306	NOT10	68
3229624	NOT10_FAT19306	NOT10	75
3229625	NOT10_FAT19306	NOT10	168
3229626	NOT10_FAT19306	NOT10	104
3229627	NOT10_FAT19306	NOT10	64
3229628	NOT10_FAT19306	NOT10	70
3229629	NOT10_FAT19306	NOT10	51
3229630	NOT10_FAT19306	NOT10	68
3229631	NOT10_FAT19306	NOT10	67
3229632	NOT10_FAT19306	NOT10	67
3229633	NOT10_FAT19306	NOT10	61
3229634	NOT10_FAT19306	NOT10	215
3229635	NOT10_FAT19306	NOT10	7
3229636	NOT10_FAT19306	NOT10	118
3229637	NOT10_FAT19306	NOT10	91
3229638	NOT10_FAT19306	NOT10	143
3229639	NOT10_FAT19306	NOT10	75
3229640	NOT10_FAT19306	NOT10	87
3229641	NOT10_FAT19306	NOT10	94
3229642	NOT10_FAT19306	NOT10	26
3229643	NOT10_FAT19306	NOT10	74
3229644	NOT10_FAT19306	NOT10	15
3229645	NOT10_FAT19306	NOT10	54
3229646	NOT10_FAT19306	NOT10	46
3229647	NOT10_FAT19306	NOT10	102
3229648	NOT10_FAT19306	NOT10	86
3229649	NOT10_FAT19306	NOT10	136
3229650	NOT10_FAT19306	NOT10	144
3229651	NOT10_FAT19306	NOT10	77
3229652	NOT10_FAT19306	NOT10	61
3229653	NOT10_FAT19306	NOT10	73
3229654	NOT10_FAT19306	NOT10	96
3229655	NOT10_FAT19306	NOT10	66
3229656	NOT10_FAT19306	NOT10	153
3229657	NOT10_FAT19306	NOT10	113
3229658	NOT10_FAT19306	NOT10	117
3229659	NOT10_FAT19306	NOT10	70
3229660	NOT10_FAT19306	NOT10	70
3229661	NOT10_FAT19306	NOT10	79
3229662	NOT10_FAT19306	NOT10	50
3229663	NOT10_FAT19306	NOT10	55
3229664	NOT10_FAT19306	NOT10	37
3229665	NOT10_FAT19306	NOT10	81
3229666	NOT10_FAT19306	NOT10	104
3229667	NOT10_FAT19306	NOT10	33
3229668	NOT10_FAT19306	NOT10	44
3229669	NOT10_FAT19306	NOT10	115
3229670	NOT10_FAT19306	NOT10	83
3229671	NOT10_FAT19306	NOT10	85
3229672	NOT10_FAT19306	NOT10	84
3229673	NOT10_FAT19306	NOT10	52
3229674	NOT10_FAT19306	NOT10	87
3229675	NOT10_FAT19306	NOT10	68
3229676	NOT10_FAT19306	NOT10	63
3229677	NOT10_FAT19306	NOT10	130
3229678	NOT10_FAT19306	NOT10	79
3229679	NOT10_FAT19306	NOT10	56
3229680	NOT10_FAT19306	NOT10	60
3229681	NOT10_FAT19306	NOT10	90
3229682	NOT10_FAT19306	NOT10	112
3229683	NOT10_FAT19306	NOT10	90
3229684	NOT10_FAT19306	NOT10	116
3229685	NOT10_FAT19306	NOT10	60
3229686	NOT10_FAT19306	NOT10	157
3229687	NOT10_FAT19306	NOT10	10
3229688	NOT10_FAT19306	NOT10	55
3229689	NOT10_FAT19306	NOT10	83
3229690	NOT10_FAT19306	NOT10	124
3229691	NOT10_FAT19306	NOT10	34
3229692	NOT10_FAT19306	NOT10	59
3229693	NOT10_FAT19306	NOT10	45
3229694	NOT10_FAT19306	NOT10	45
3229695	NOT10_FAT19306	NOT10	37
3229696	NOT10_FAT19306	NOT10	51
3229697	NOT10_FAT19306	NOT10	60
3229698	NOT10_FAT19306	NOT10	37
3229699	NOT10_FAT19306	NOT10	97
3229700	NOT10_FAT19306	NOT10	122
3229701	NOT10_FAT19306	NOT10	77
3229702	NOT10_FAT19306	NOT10	55
3229703	NOT10_FAT19306	NOT10	52
3229704	NOT10_FAT19306	NOT10	117
3229705	NOT10_FAT19306	NOT10	82
3229706	NOT10_FAT19306	NOT10	85
3229707	NOT10_FAT19306	NOT10	114
3229708	NOT10_FAT19306	NOT10	69
3229709	NOT10_FAT19306	NOT10	50
3229710	NOT10_FAT19306	NOT10	111
3229711	NOT10_FAT19306	NOT10	125
3229712	NOT10_FAT19306	NOT10	110
3229713	NOT10_FAT19306	NOT10	106
3229714	NOT10_FAT19306	NOT10	69
3229715	NOT10_FAT19306	NOT10	157
3229716	NOT10_FAT19306	NOT10	121
3229717	NOT10_FAT19306	NOT10	96
3229718	NOT10_FAT19306	NOT10	188
3229719	NOT10_FAT19306	NOT10	60
3229720	NOT10_FAT19306	NOT10	79
3229721	NOT10_FAT19306	NOT10	99
3229722	NOT10_FAT19306	NOT10	220
3229723	NOT10_FAT19306	NOT10	94
3229724	NOT10_FAT19306	NOT10	212
3229725	NOT10_FAT19306	NOT10	22
3229726	NOT10_FAT19306	NOT10	72
3229727	NOT10_FAT19306	NOT10	104
3229728	NOT10_FAT19306	NOT10	27
3229729	NOT10_FAT19306	NOT10	41
3229730	NOT10_FAT19306	NOT10	133
3229731	NOT10_FAT19306	NOT10	40
3229732	NOT10_FAT19306	NOT10	109
3229733	NOT10_FAT19306	NOT10	180
3229734	NOT10_FAT19306	NOT10	113
3229735	NOT10_FAT19306	NOT10	72
3229736	NOT10_FAT19306	NOT10	107
3229737	NOT10_FAT19306	NOT10	59
3229738	NOT10_FAT19306	NOT10	50
3229739	NOT10_FAT19306	NOT10	30
3229740	NOT10_FAT19306	NOT10	42
3229741	NOT10_FAT19306	NOT10	63
3229742	NOT10_FAT19306	NOT10	50
3229743	NOT10_FAT19306	NOT10	55
3229744	NOT10_FAT19306	NOT10	43
3229745	NOT10_FAT19306	NOT10	127
3229746	NOT10_FAT19306	NOT10	76
3229747	NOT10_FAT19306	NOT10	55
3229748	NOT10_FAT19306	NOT10	62
3229749	NOT10_FAT19306	NOT10	118
3229750	NOT10_FAT19306	NOT10	43
3229751	NOT10_FAT19306	NOT10	148
3229752	NOT10_FAT19306	NOT10	70
3229753	NOT10_FAT19306	NOT10	152
3229754	NOT10_FAT19306	NOT10	90
3229755	NOT10_FAT19306	NOT10	73
3229756	NOT10_FAT19306	NOT10	104
3229757	NOT10_FAT19306	NOT10	97
3229758	NOT10_FAT19306	NOT10	123
3229759	NOT10_FAT19306	NOT10	104
3229760	NOT10_FAT19306	NOT10	21
3229761	NOT10_FAT19306	NOT10	51
3229762	NOT10_FAT19306	NOT10	66
3229763	NOT10_FAT19306	NOT10	33
3229764	NOT10_FAT19306	NOT10	113
3229765	NOT10_FAT19306	NOT10	108
3229766	NOT10_FAT19306	NOT10	64
3229767	NOT10_FAT19306	NOT10	43
3229768	NOT10_FAT19306	NOT10	31
3229769	NOT10_FAT19306	NOT10	113
3229770	NOT10_FAT19306	NOT10	114
3229771	NOT10_FAT19306	NOT10	65
3229772	NOT10_FAT19306	NOT10	150
3229773	NOT10_FAT19306	NOT10	59
3229774	NOT10_FAT19306	NOT10	130
3229775	NOT10_FAT19306	NOT10	73
3229776	NOT10_FAT19306	NOT10	80
3229777	NOT10_FAT19306	NOT10	85
3229778	NOT10_FAT19306	NOT10	105
3229779	NOT10_FAT19306	NOT10	43
3229780	NOT10_FAT19306	NOT10	66
3229781	NOT10_FAT19306	NOT10	148
3229782	NOT10_FAT19306	NOT10	111
3229783	NOT10_FAT19306	NOT10	88
3229784	NOT10_FAT19306	NOT10	127
3229785	NOT10_FAT19306	NOT10	72
3229786	NOT10_FAT19306	NOT10	57
3229787	NOT10_FAT19306	NOT10	72
3229788	NOT10_FAT19306	NOT10	47
3229789	NOT10_FAT19306	NOT10	16
3229790	NOT10_FAT19306	NOT10	93
3229791	NOT10_FAT19306	NOT10	59
3229792	NOT10_FAT19306	NOT10	83
3229793	NOT10_FAT19306	NOT10	66
3229794	NOT10_FAT19306	NOT10	149
3229795	NOT10_FAT19306	NOT10	40
3229796	NOT10_FAT19306	NOT10	192
3229797	NOT10_FAT19306	NOT10	116
3229798	NOT10_FAT19306	NOT10	51
3229799	NOT10_FAT19306	NOT10	132
3229800	NOT10_FAT19306	NOT10	72
3229801	NOT10_FAT19306	NOT10	59
3229802	NOT10_FAT19306	NOT10	57
3229803	NOT10_FAT19306	NOT10	60
3229804	NOT10_FAT19306	NOT10	39
3229805	NOT10_FAT19306	NOT10	88
3229806	NOT10_FAT19306	NOT10	164
3229807	NOT10_FAT19306	NOT10	64
3229808	NOT10_FAT19306	NOT10	74
3229809	NOT10_FAT19306	NOT10	146
3229810	NOT10_FAT19306	NOT10	115
3229811	NOT10_FAT19306	NOT10	40
3229812	NOT10_FAT19306	NOT10	42
3229813	NOT10_FAT19306	NOT10	223
3229814	NOT10_FAT19306	NOT10	70
3229815	NOT10_FAT19306	NOT10	78
3229816	NOT10_FAT19306	NOT10	46
3229817	NOT10_FAT19306	NOT10	66
3229818	NOT10_FAT19306	NOT10	64
3229819	NOT10_FAT19306	NOT10	51
3229820	NOT10_FAT19306	NOT10	70
3229821	NOT10_FAT19306	NOT10	61
3229822	NOT10_FAT19306	NOT10	58
3229823	NOT10_FAT19306	NOT10	33
3229824	NOT10_FAT19306	NOT10	75
3229825	NOT10_FAT19306	NOT10	70
3229826	NOT10_FAT19306	NOT10	131
3229827	NOT10_FAT19306	NOT10	62
3229828	NOT10_FAT19306	NOT10	58
3229829	NOT10_FAT19306	NOT10	80
3229830	NOT10_FAT19306	NOT10	21
3229831	NOT10_FAT19306	NOT10	55
3229832	NOT10_FAT19306	NOT10	122
3229833	NOT10_FAT19306	NOT10	46
3229834	NOT10_FAT19306	NOT10	78
3229835	NOT10_FAT19306	NOT10	76
3229836	NOT10_FAT19306	NOT10	44
3229837	NOT10_FAT19306	NOT10	95
3229838	NOT10_FAT19306	NOT10	46
3229839	NOT10_FAT19306	NOT10	134
3229840	NOT10_FAT19306	NOT10	65
3229841	NOT10_FAT19306	NOT10	80
3229842	NOT10_FAT19306	NOT10	47
3229843	NOT10_FAT19306	NOT10	62
3229844	NOT10_FAT19306	NOT10	36
3229845	NOT10_FAT19306	NOT10	149
3229846	NOT10_FAT19306	NOT10	34
3229847	NOT10_FAT19306	NOT10	96
3229848	NOT10_FAT19306	NOT10	53
3229849	NOT10_FAT19306	NOT10	48
3229850	NOT10_FAT19306	NOT10	46
3229851	NOT10_FAT19306	NOT10	77
3229852	NOT10_FAT19306	NOT10	80
3229853	NOT10_FAT19306	NOT10	112
3229854	NOT10_FAT19306	NOT10	142
3229855	NOT10_FAT19306	NOT10	178
3229856	NOT10_FAT19306	NOT10	118
3229857	NOT10_FAT19306	NOT10	89
3229858	NOT10_FAT19306	NOT10	72
3229859	NOT10_FAT19306	NOT10	49
3229860	NOT10_FAT19306	NOT10	67
3229861	NOT10_FAT19306	NOT10	28
3229862	NOT10_FAT19306	NOT10	103
3229863	NOT10_FAT19306	NOT10	122
3229864	NOT10_FAT19306	NOT10	43
3229865	NOT10_FAT19306	NOT10	101
3229866	NOT10_FAT19306	NOT10	114
3229867	NOT10_FAT19306	NOT10	76
3229868	NOT10_FAT19306	NOT10	132
3229869	NOT10_FAT19306	NOT10	101
3229870	NOT10_FAT19306	NOT10	99
3229871	NOT10_FAT19306	NOT10	40
3229872	NOT10_FAT19306	NOT10	28
3229873	NOT10_FAT19306	NOT10	52
3229874	NOT10_FAT19306	NOT10	72
3229875	NOT10_FAT19306	NOT10	64
3229876	NOT10_FAT19306	NOT10	37
3229877	NOT10_FAT19306	NOT10	84
3229878	NOT10_FAT19306	NOT10	60
3229879	NOT10_FAT19306	NOT10	54
3229880	NOT10_FAT19306	NOT10	61
3229881	NOT10_FAT19306	NOT10	67
3229882	NOT10_FAT19306	NOT10	78
3229883	NOT10_FAT19306	NOT10	60
3229884	NOT10_FAT19306	NOT10	84
3229885	NOT10_FAT19306	NOT10	42
3229886	NOT10_FAT19306	NOT10	82
3229887	NOT10_FAT19306	NOT10	76
3229888	NOT10_FAT19306	NOT10	98
3229889	NOT10_FAT19306	NOT10	37
3229890	NOT10_FAT19306	NOT10	39
3229891	NOT10_FAT19306	NOT10	64
3229892	NOT10_FAT19306	NOT10	62
3229893	NOT10_FAT19306	NOT10	49
3229894	NOT10_FAT19306	NOT10	51
3229895	NOT10_FAT19306	NOT10	117
3229896	NOT10_FAT19306	NOT10	69
3229897	NOT10_FAT19306	NOT10	64
3229898	NOT10_FAT19306	NOT10	61
3229899	NOT10_FAT19306	NOT10	56
3229900	NOT10_FAT19306	NOT10	48
3229901	NOT10_FAT19306	NOT10	43
3229902	NOT10_FAT19306	NOT10	45
3229903	NOT10_FAT19306	NOT10	81
3229904	NOT10_FAT19306	NOT10	34
3229905	NOT10_FAT19306	NOT10	65
3229906	NOT10_FAT19306	NOT10	82
3229907	NOT10_FAT19306	NOT10	71
3229908	NOT10_FAT19306	NOT10	129
3229909	NOT10_FAT19306	NOT10	133
3229910	NOT10_FAT19306	NOT10	104
3229911	NOT10_FAT19306	NOT10	21
3229912	NOT10_FAT19306	NOT10	94
3229913	NOT10_FAT19306	NOT10	36
3229914	NOT10_FAT19306	NOT10	6
3229915	NOT10_FAT19306	NOT10	82
3229916	NOT10_FAT19306	NOT10	159
3229917	NOT10_FAT19306	NOT10	40
3229918	NOT10_FAT19306	NOT10	103
3229919	NOT10_FAT19306	NOT10	35
3229920	NOT10_FAT19306	NOT10	52
3229921	NOT10_FAT19306	NOT10	86
3229922	NOT10_FAT19306	NOT10	39
3229923	NOT10_FAT19306	NOT10	113
3229924	NOT10_FAT19306	NOT10	103
3229925	NOT10_FAT19306	NOT10	217
3229926	NOT10_FAT19306	NOT10	36
3229927	NOT10_FAT19306	NOT10	27
3229928	NOT10_FAT19306	NOT10	92
3229929	NOT10_FAT19306	NOT10	75
3229930	NOT10_FAT19306	NOT10	93
3229931	NOT10_FAT19306	NOT10	65
3229932	NOT10_FAT19306	NOT10	176
3229933	NOT10_FAT19306	NOT10	53
3229934	NOT10_FAT19306	NOT10	69
3229935	NOT10_FAT19306	NOT10	51
3229936	NOT10_FAT19306	NOT10	42
3229937	NOT10_FAT19306	NOT10	60
3229938	NOT10_FAT19306	NOT10	79
3229939	NOT10_FAT19306	NOT10	58
3229940	NOT10_FAT19306	NOT10	177
3229941	NOT10_FAT19306	NOT10	147
3229942	NOT10_FAT19306	NOT10	141
3229943	NOT10_FAT19306	NOT10	157
3229944	NOT10_FAT19306	NOT10	95
3229945	NOT10_FAT19306	NOT10	90
3229946	NOT10_FAT19306	NOT10	89
3229947	NOT10_FAT19306	NOT10	56
3229948	NOT10_FAT19306	NOT10	117
3229949	NOT10_FAT19306	NOT10	60
3229950	NOT10_FAT19306	NOT10	81
3229951	NOT10_FAT19306	NOT10	57
3229952	NOT10_FAT19306	NOT10	143
3229953	NOT10_FAT19306	NOT10	34
3229954	NOT10_FAT19306	NOT10	41
3229955	NOT10_FAT19306	NOT10	51
3229956	NOT10_FAT19306	NOT10	100
3229957	NOT10_FAT19306	NOT10	125
3229958	NOT10_FAT19306	NOT10	57
3229959	NOT10_FAT19306	NOT10	55
3229960	NOT10_FAT19306	NOT10	67
3229961	NOT10_FAT19306	NOT10	90
3229962	NOT10_FAT19306	NOT10	15
3229963	NOT10_FAT19306	NOT10	62
3229964	NOT10_FAT19306	NOT10	74
3229965	NOT10_FAT19306	NOT10	37
3229966	NOT10_FAT19306	NOT10	63
3229967	NOT10_FAT19306	NOT10	69
3229968	NOT10_FAT19306	NOT10	146
3229969	NOT10_FAT19306	NOT10	56
3229970	NOT10_FAT19306	NOT10	61
3229971	NOT10_FAT19306	NOT10	34
3229972	NOT10_FAT19306	NOT10	90
3229973	NOT10_FAT19306	NOT10	81
3229974	NOT10_FAT19306	NOT10	55
3229975	NOT10_FAT19306	NOT10	107
3229976	NOT10_FAT19306	NOT10	164
3229977	NOT10_FAT19306	NOT10	79
3229978	NOT10_FAT19306	NOT10	134
3229979	NOT10_FAT19306	NOT10	78
3229980	NOT10_FAT19306	NOT10	51
3229981	NOT10_FAT19306	NOT10	127
3229982	NOT10_FAT19306	NOT10	70
3229983	NOT10_FAT19306	NOT10	55
3229984	NOT10_FAT19306	NOT10	144
3229985	NOT10_FAT19306	NOT10	152
3229986	NOT10_FAT19306	NOT10	47
3229987	NOT10_FAT19306	NOT10	85
3229988	NOT10_FAT19306	NOT10	75
3229989	NOT10_FAT19306	NOT10	40
3229990	NOT10_FAT19306	NOT10	114
3229991	NOT10_FAT19306	NOT10	56
3229992	NOT10_FAT19306	NOT10	46
3229993	NOT10_FAT19306	NOT10	64
3229994	NOT10_FAT19306	NOT10	43
3229995	NOT10_FAT19306	NOT10	107
3229996	NOT10_FAT19306	NOT10	70
3229997	NOT10_FAT19306	NOT10	105
3229998	NOT10_FAT19306	NOT10	79
3229999	NOT10_FAT19306	NOT10	156
3230000	NOT10_FAT19306	NOT10	62
3230001	NOT10_FAT19306	NOT10	73
3230002	NOT10_FAT19306	NOT10	77
3230003	NOT10_FAT19306	NOT10	48
3230004	NOT10_FAT19306	NOT10	73
3230005	NOT10_FAT19306	NOT10	88
3230006	NOT10_FAT19306	NOT10	55
3230007	NOT10_FAT19306	NOT10	83
3230008	NOT10_FAT19306	NOT10	122
3230009	NOT10_FAT19306	NOT10	144
3230010	NOT10_FAT19306	NOT10	99
3230011	NOT10_FAT19306	NOT10	95
3230012	NOT10_FAT19306	NOT10	51
3230013	NOT10_FAT19306	NOT10	186
3230014	NOT10_FAT19306	NOT10	102
3230015	NOT10_FAT19306	NOT10	20
3230016	NOT10_FAT19306	NOT10	50
3230017	NOT10_FAT19306	NOT10	104
3230018	NOT10_FAT19306	NOT10	56
3230019	NOT10_FAT19306	NOT10	68
3230020	NOT10_FAT19306	NOT10	63
3230021	NOT10_FAT19306	NOT10	73
3230022	NOT10_FAT19306	NOT10	92
3230023	NOT10_FAT19306	NOT10	77
3230024	NOT10_FAT19306	NOT10	67
3230025	NOT10_FAT19306	NOT10	24
3230026	NOT10_FAT19306	NOT10	96
3230027	NOT10_FAT19306	NOT10	60
3230028	NOT10_FAT19306	NOT10	87
3230029	NOT10_FAT19306	NOT10	56
3230030	NOT10_FAT19306	NOT10	156
3230031	NOT10_FAT19306	NOT10	113
3230032	NOT10_FAT19306	NOT10	55
3230033	NOT10_FAT19306	NOT10	62
3230034	NOT10_FAT19306	NOT10	74
3230035	NOT10_FAT19306	NOT10	76
3230036	NOT10_FAT19306	NOT10	97
3230037	NOT10_FAT19306	NOT10	101
3230038	NOT10_FAT19306	NOT10	61
3230039	NOT10_FAT19306	NOT10	56
3230040	NOT10_FAT19306	NOT10	54
3230041	NOT10_FAT19306	NOT10	31
3230042	NOT10_FAT19306	NOT10	28
3230043	NOT10_FAT19306	NOT10	76
3230044	NOT10_FAT19306	NOT10	284
3230045	NOT10_FAT19306	NOT10	68
3230046	NOT10_FAT19306	NOT10	100
3230047	NOT10_FAT19306	NOT10	30
3230048	NOT10_FAT19306	NOT10	80
3230049	NOT10_FAT19306	NOT10	21
3230050	NOT10_FAT19306	NOT10	41
3230051	NOT10_FAT19306	NOT10	64
3230052	NOT10_FAT19306	NOT10	199
3230053	NOT10_FAT19306	NOT10	104
3230054	NOT10_FAT19306	NOT10	83
3230055	NOT10_FAT19306	NOT10	105
3230056	NOT10_FAT19306	NOT10	66
3230057	NOT10_FAT19306	NOT10	67
3230058	NOT10_FAT19306	NOT10	208
3230059	NOT10_FAT19306	NOT10	129
3230060	NOT10_FAT19306	NOT10	114
3230061	NOT10_FAT19306	NOT10	60
3230062	NOT10_FAT19306	NOT10	123
3230063	NOT10_FAT19306	NOT10	37
3230064	NOT10_FAT19306	NOT10	50
3230065	NOT10_FAT19306	NOT10	31
3230066	NOT10_FAT19306	NOT10	55
3230067	NOT10_FAT19306	NOT10	39
3230068	NOT10_FAT19306	NOT10	9
3230069	NOT10_FAT19306	NOT10	77
3230070	NOT10_FAT19306	NOT10	55
3230071	NOT10_FAT19306	NOT10	31
3230072	NOT10_FAT19306	NOT10	123
3230073	NOT10_FAT19306	NOT10	93
3230074	NOT10_FAT19306	NOT10	75
3230075	NOT10_FAT19306	NOT10	132
3230076	NOT10_FAT19306	NOT10	196
3230077	NOT10_FAT19306	NOT10	71
3230078	NOT10_FAT19306	NOT10	72
3230079	NOT10_FAT19306	NOT10	118
3230080	NOT10_FAT19306	NOT10	83
3230081	NOT10_FAT19306	NOT10	73
3230082	NOT10_FAT19306	NOT10	26
3230083	NOT10_FAT19306	NOT10	122
3230084	NOT10_FAT19306	NOT10	76
3230085	NOT10_FAT19306	NOT10	66
3230086	NOT10_FAT19306	NOT10	75
3230087	NOT10_FAT19306	NOT10	163
3230088	NOT10_FAT19306	NOT10	174
3230089	NOT10_FAT19306	NOT10	71
3230090	NOT10_FAT19306	NOT10	51
3230091	NOT10_FAT19306	NOT10	121
3230092	NOT10_FAT19306	NOT10	95
3230093	NOT10_FAT19306	NOT10	66
3230094	NOT10_FAT19306	NOT10	108
3230095	NOT10_FAT19306	NOT10	160
3230096	NOT10_FAT19306	NOT10	83
3230097	NOT10_FAT19306	NOT10	85
3230098	NOT10_FAT19306	NOT10	38
3230099	NOT10_FAT19306	NOT10	73
3230100	NOT10_FAT19306	NOT10	64
3230101	NOT10_FAT19306	NOT10	60
3230102	NOT10_FAT19306	NOT10	57
3230103	NOT10_FAT19306	NOT10	126
3230104	NOT10_FAT19306	NOT10	36
3230105	NOT10_FAT19306	NOT10	105
3230106	NOT10_FAT19306	NOT10	71
3230107	NOT10_FAT19306	NOT10	46
3230108	NOT10_FAT19306	NOT10	123
3230109	NOT10_FAT19306	NOT10	38
3230110	NOT10_FAT19306	NOT10	108
3230111	NOT10_FAT19306	NOT10	117
3230112	NOT10_FAT19306	NOT10	38
3230113	NOT10_FAT19306	NOT10	118
3230114	NOT10_FAT19306	NOT10	83
3230115	NOT10_FAT19306	NOT10	72
3230116	NOT10_FAT19306	NOT10	37
3230117	NOT10_FAT19306	NOT10	153
3230118	NOT10_FAT19306	NOT10	33
3230119	NOT10_FAT19306	NOT10	211
3230120	NOT10_FAT19306	NOT10	60
3230121	NOT10_FAT19306	NOT10	63
3230122	NOT10_FAT19306	NOT10	107
3230123	NOT10_FAT19306	NOT10	83
3230124	NOT10_FAT19306	NOT10	120
3230125	NOT10_FAT19306	NOT10	81
3230126	NOT10_FAT19306	NOT10	90
3230127	NOT10_FAT19306	NOT10	100
3230128	NOT10_FAT19306	NOT10	59
3230129	NOT10_FAT19306	NOT10	61
3230130	NOT10_FAT19306	NOT10	81
3230131	NOT10_FAT19306	NOT10	59
3230132	NOT10_FAT19306	NOT10	55
3230133	NOT10_FAT19306	NOT10	64
3230134	NOT10_FAT19306	NOT10	84
3230135	NOT10_FAT19306	NOT10	31
3230136	NOT10_FAT19306	NOT10	144
3230137	NOT10_FAT19306	NOT10	33
3230138	NOT10_FAT19306	NOT10	120
3230139	NOT10_FAT19306	NOT10	65
3230140	NOT10_FAT19306	NOT10	55
3230141	NOT10_FAT19306	NOT10	58
3230142	NOT10_FAT19306	NOT10	58
3230143	NOT10_FAT19306	NOT10	41
3230144	NOT10_FAT19306	NOT10	191
3230145	NOT10_FAT19306	NOT10	136
3230146	NOT10_FAT19306	NOT10	109
3230147	NOT10_FAT19306	NOT10	79
3230148	NOT10_FAT19306	NOT10	133
3230149	NOT10_FAT19306	NOT10	111
3230150	NOT10_FAT19306	NOT10	90
3230151	NOT10_FAT19306	NOT10	97
3230152	NOT10_FAT19306	NOT10	81
3230153	NOT10_FAT19306	NOT10	113
3230154	NOT10_FAT19306	NOT10	145
3230155	NOT10_FAT19306	NOT10	109
3230156	NOT10_FAT19306	NOT10	116
3230157	NOT10_FAT19306	NOT10	50
3230158	NOT10_FAT19306	NOT10	127
3230159	NOT10_FAT19306	NOT10	63
3230160	NOT10_FAT19306	NOT10	75
3230161	NOT10_FAT19306	NOT10	72
3230162	NOT10_FAT19306	NOT10	92
3230163	NOT10_FAT19306	NOT10	42
3230164	NOT10_FAT19306	NOT10	61
3230165	NOT10_FAT19306	NOT10	58
3230166	NOT10_FAT19306	NOT10	107
3230167	NOT10_FAT19306	NOT10	120
3230168	NOT10_FAT19306	NOT10	40
3230169	NOT10_FAT19306	NOT10	156
3230170	NOT10_FAT19306	NOT10	183
3230171	NOT10_FAT19306	NOT10	56
3230172	NOT10_FAT19306	NOT10	56
3230173	NOT10_FAT19306	NOT10	77
3230174	NOT10_FAT19306	NOT10	112
3230175	NOT10_FAT19306	NOT10	108
3230176	NOT10_FAT19306	NOT10	159
3230177	NOT10_FAT19306	NOT10	87
3230178	NOT10_FAT19306	NOT10	50
3230179	NOT10_FAT19306	NOT10	59
3230180	NOT10_FAT19306	NOT10	93
3230181	NOT10_FAT19306	NOT10	94
3230182	NOT10_FAT19306	NOT10	52
3230183	NOT10_FAT19306	NOT10	72
3230184	NOT10_FAT19306	NOT10	128
3230185	NOT10_FAT19306	NOT10	55
3230186	NOT10_FAT19306	NOT10	66
3230187	NOT10_FAT19306	NOT10	86
3230188	NOT10_FAT19306	NOT10	132
3230189	NOT10_FAT19306	NOT10	63
3230190	NOT10_FAT19306	NOT10	97
3230191	NOT10_FAT19306	NOT10	18
3230192	NOT10_FAT19306	NOT10	85
3230193	NOT10_FAT19306	NOT10	103
3230194	NOT10_FAT19306	NOT10	43
3230195	NOT10_FAT19306	NOT10	72
3230196	NOT10_FAT19306	NOT10	125
3230197	NOT10_FAT19306	NOT10	196
3230198	NOT10_FAT19306	NOT10	65
3230199	NOT10_FAT19306	NOT10	115
3230200	NOT10_FAT19306	NOT10	74
3230201	NOT10_FAT19306	NOT10	123
3230202	NOT10_FAT19306	NOT10	94
3230203	NOT10_FAT19306	NOT10	98
3230204	NOT10_FAT19306	NOT10	85
3230205	NOT10_FAT19306	NOT10	49
3230206	NOT10_FAT19306	NOT10	36
3230207	NOT10_FAT19306	NOT10	182
3230208	NOT10_FAT19306	NOT10	34
3230209	NOT10_FAT19306	NOT10	54
3230210	NOT10_FAT19306	NOT10	104
3230211	NOT10_FAT19306	NOT10	45
3230212	NOT10_FAT19306	NOT10	67
3230213	NOT10_FAT19306	NOT10	34
3230214	NOT10_FAT19306	NOT10	69
3230215	NOT10_FAT19306	NOT10	64
3230216	NOT10_FAT19306	NOT10	82
3230217	NOT10_FAT19306	NOT10	29
3230218	NOT10_FAT19306	NOT10	229
3230219	NOT10_FAT19306	NOT10	118
3230220	NOT10_FAT19306	NOT10	143
3230221	NOT10_FAT19306	NOT10	43
3230222	NOT10_FAT19306	NOT10	214
3230223	NOT10_FAT19306	NOT10	127
3230224	NOT10_FAT19306	NOT10	113
3230225	NOT10_FAT19306	NOT10	38
3230226	NOT10_FAT19306	NOT10	43
3230227	NOT10_FAT19306	NOT10	33
3230228	NOT10_FAT19306	NOT10	18
3230229	NOT10_FAT19306	NOT10	31
3230230	NOT10_FAT19306	NOT10	127
3230231	NOT10_FAT19306	NOT10	49
3230232	NOT10_FAT19306	NOT10	118
3230233	NOT10_FAT19306	NOT10	175
3230234	NOT10_FAT19306	NOT10	28
3230235	NOT10_FAT19306	NOT10	201
3230236	NOT10_FAT19306	NOT10	63
3230237	NOT10_FAT19306	NOT10	63
3230238	NOT10_FAT19306	NOT10	38
3230239	NOT10_FAT19306	NOT10	182
3230240	NOT10_FAT19306	NOT10	135
3230241	NOT10_FAT19306	NOT10	59
3230242	NOT10_FAT19306	NOT10	128
3230243	NOT10_FAT19306	NOT10	84
3230244	NOT10_FAT19306	NOT10	67
3230245	NOT10_FAT19306	NOT10	61
3230246	NOT10_FAT19306	NOT10	64
3230247	NOT10_FAT19306	NOT10	63
3230248	NOT10_FAT19306	NOT10	39
3230249	NOT10_FAT19306	NOT10	99
3230250	NOT10_FAT19306	NOT10	60
3230251	NOT10_FAT19306	NOT10	43
3230252	NOT10_FAT19306	NOT10	44
3230253	NOT10_FAT19306	NOT10	35
3230254	NOT10_FAT19306	NOT10	100
3230255	NOT10_FAT19306	NOT10	142
3230256	NOT10_FAT19306	NOT10	84
3230257	NOT10_FAT19306	NOT10	233
3230258	NOT10_FAT19306	NOT10	114
3230259	NOT10_FAT19306	NOT10	55
3230260	NOT10_FAT19306	NOT10	89
3230261	NOT10_FAT19306	NOT10	62
3230262	NOT10_FAT19306	NOT10	95
3230263	NOT10_FAT19306	NOT10	133
3230264	NOT10_FAT19306	NOT10	38
3230265	NOT10_FAT19306	NOT10	55
3230266	NOT10_FAT19306	NOT10	112
3230267	NOT10_FAT19306	NOT10	82
3230268	NOT10_FAT19306	NOT10	65
3230269	NOT10_FAT19306	NOT10	89
3230270	NOT10_FAT19306	NOT10	88
3230271	NOT10_FAT19306	NOT10	90
3230272	NOT10_FAT19306	NOT10	64
3230273	NOT10_FAT19306	NOT10	91
3230274	NOT10_FAT19306	NOT10	64
3230275	NOT10_FAT19306	NOT10	50
3230276	NOT10_FAT19306	NOT10	110
3230277	NOT10_FAT19306	NOT10	39
3230278	NOT10_FAT19306	NOT10	77
3230279	NOT10_FAT19306	NOT10	55
3230280	NOT10_FAT19306	NOT10	34
3230281	NOT10_FAT19306	NOT10	72
3230282	NOT10_FAT19306	NOT10	72
3230283	NOT10_FAT19306	NOT10	43
3230284	NOT10_FAT19306	NOT10	79
3230285	NOT10_FAT19306	NOT10	81
3230286	NOT10_FAT19306	NOT10	86
3230287	NOT10_FAT19306	NOT10	90
3230288	NOT10_FAT19306	NOT10	65
3230289	NOT10_FAT19306	NOT10	110
3230290	NOT10_FAT19306	NOT10	72
3230291	NOT10_FAT19306	NOT10	120
3230292	NOT10_FAT19306	NOT10	85
3230293	NOT10_FAT19306	NOT10	208
3230294	NOT10_FAT19306	NOT10	138
3230295	NOT10_FAT19306	NOT10	78
3230296	NOT10_FAT19306	NOT10	138
3230297	NOT10_FAT19306	NOT10	70
3230298	NOT10_FAT19306	NOT10	77
3230299	NOT10_FAT19306	NOT10	107
3230300	NOT10_FAT19306	NOT10	35
3230301	NOT10_FAT19306	NOT10	51
3230302	NOT10_FAT19306	NOT10	150
3230303	NOT10_FAT19306	NOT10	153
3230304	NOT10_FAT19306	NOT10	104
3230305	NOT10_FAT19306	NOT10	91
3230306	NOT10_FAT19306	NOT10	49
3230307	NOT10_FAT19306	NOT10	124
3230308	NOT10_FAT19306	NOT10	156
3230309	NOT10_FAT19306	NOT10	22
3230310	NOT10_FAT19306	NOT10	64
3230311	NOT10_FAT19306	NOT10	59
3230312	NOT10_FAT19306	NOT10	89
3230313	NOT10_FAT19306	NOT10	63
3230314	NOT10_FAT19306	NOT10	70
3230315	NOT10_FAT19306	NOT10	47
3230316	NOT10_FAT19306	NOT10	106
3230317	NOT10_FAT19306	NOT10	165
3230318	NOT10_FAT19306	NOT10	110
3230319	NOT10_FAT19306	NOT10	156
3230320	NOT10_FAT19306	NOT10	130
3230321	NOT10_FAT19306	NOT10	42
3230322	NOT10_FAT19306	NOT10	73
3230323	NOT10_FAT19306	NOT10	80
3230324	NOT10_FAT19306	NOT10	85
3230325	NOT10_FAT19306	NOT10	67
3230326	NOT10_FAT19306	NOT10	43
3230327	NOT10_FAT19306	NOT10	131
3230328	NOT10_FAT19306	NOT10	66
3230329	NOT10_FAT19306	NOT10	148
3230330	NOT10_FAT19306	NOT10	88
3230331	NOT10_FAT19306	NOT10	29
3230332	NOT10_FAT19306	NOT10	127
3230333	NOT10_FAT19306	NOT10	72
3230334	NOT10_FAT19306	NOT10	57
3230335	NOT10_FAT19306	NOT10	72
3230336	NOT10_FAT19306	NOT10	10
3230337	NOT10_FAT19306	NOT10	47
3230338	NOT10_FAT19306	NOT10	16
3230339	NOT10_FAT19306	NOT10	93
3230340	NOT10_FAT19306	NOT10	85
3230341	NOT10_FAT19306	NOT10	83
3230342	NOT10_FAT19306	NOT10	149
3230343	NOT10_FAT19306	NOT10	40
3230344	NOT10_FAT19306	NOT10	192
3230345	NOT10_FAT19306	NOT10	119
3230346	NOT10_FAT19306	NOT10	116
3230347	NOT10_FAT19306	NOT10	132
3230348	NOT10_FAT19306	NOT10	72
3230349	NOT10_FAT19306	NOT10	59
3230350	NOT10_FAT19306	NOT10	57
3230351	NOT10_FAT19306	NOT10	60
3230352	NOT10_FAT19306	NOT10	39
3230353	NOT10_FAT19306	NOT10	73
3230354	NOT10_FAT19306	NOT10	88
3230355	NOT10_FAT19306	NOT10	164
3230356	NOT10_FAT19306	NOT10	64
3230357	NOT10_FAT19306	NOT10	27
3230358	NOT10_FAT19306	NOT10	146
3230359	NOT10_FAT19306	NOT10	40
3230360	NOT10_FAT19306	NOT10	42
3230361	NOT10_FAT19306	NOT10	63
3230362	NOT10_FAT19306	NOT10	223
3230363	NOT10_FAT19306	NOT10	70
3230364	NOT10_FAT19306	NOT10	78
3230365	NOT10_FAT19306	NOT10	46
3230366	NOT10_FAT19306	NOT10	66
3230367	NOT10_FAT19306	NOT10	64
3230368	NOT10_FAT19306	NOT10	105
3230369	NOT10_FAT19306	NOT10	51
3230370	NOT10_FAT19306	NOT10	70
3230371	NOT10_FAT19306	NOT10	61
3230372	NOT10_FAT19306	NOT10	58
3230373	NOT10_FAT19306	NOT10	171
3230374	NOT10_FAT19306	NOT10	33
3230375	NOT10_FAT19306	NOT10	44
3230376	NOT10_FAT19306	NOT10	75
3230377	NOT10_FAT19306	NOT10	70
3230378	NOT10_FAT19306	NOT10	131
3230379	NOT10_FAT19306	NOT10	49
3230380	NOT10_FAT19306	NOT10	58
3230381	NOT10_FAT19306	NOT10	80
3230382	NOT10_FAT19306	NOT10	21
3230383	NOT10_FAT19306	NOT10	122
3230384	NOT10_FAT19306	NOT10	77
3230385	NOT10_FAT19306	NOT10	46
3230386	NOT10_FAT19306	NOT10	76
3230387	NOT10_FAT19306	NOT10	44
3230388	NOT10_FAT19306	NOT10	95
3230389	NOT10_FAT19306	NOT10	46
3230390	NOT10_FAT19306	NOT10	134
3230391	NOT10_FAT19306	NOT10	65
3230392	NOT10_FAT19306	NOT10	47
3230393	NOT10_FAT19306	NOT10	62
3230394	NOT10_FAT19306	NOT10	36
3230395	NOT10_FAT19306	NOT10	149
3230396	NOT10_FAT19306	NOT10	34
3230397	NOT10_FAT19306	NOT10	96
3230398	NOT10_FAT19306	NOT10	53
3230399	NOT10_FAT19306	NOT10	48
3230400	NOT10_FAT19306	NOT10	46
3230401	NOT10_FAT19306	NOT10	9
3230402	NOT10_FAT19306	NOT10	80
3230403	NOT10_FAT19306	NOT10	115
3230404	NOT10_FAT19306	NOT10	112
3230405	NOT10_FAT19306	NOT10	89
3230406	NOT10_FAT19306	NOT10	72
3230407	NOT10_FAT19306	NOT10	49
3230408	NOT10_FAT19306	NOT10	67
3230409	NOT10_FAT19306	NOT10	28
3230410	NOT10_FAT19306	NOT10	28
3230411	NOT10_FAT19306	NOT10	103
3230412	NOT10_FAT19306	NOT10	43
3230413	NOT10_FAT19306	NOT10	114
3230414	NOT10_FAT19306	NOT10	304
3230415	NOT10_FAT19306	NOT10	76
3230416	NOT10_FAT19306	NOT10	101
3230417	NOT10_FAT19306	NOT10	99
3230418	NOT10_FAT19306	NOT10	40
3230419	NOT10_FAT19306	NOT10	28
3230420	NOT10_FAT19306	NOT10	52
3230421	NOT10_FAT19306	NOT10	72
3230422	NOT10_FAT19306	NOT10	64
3230423	NOT10_FAT19306	NOT10	37
3230424	NOT10_FAT19306	NOT10	85
3230425	NOT10_FAT19306	NOT10	146
3230426	NOT10_FAT19306	NOT10	144
3230427	NOT10_FAT19306	NOT10	53
3230428	NOT10_FAT19306	NOT10	60
3230429	NOT10_FAT19306	NOT10	54
3230430	NOT10_FAT19306	NOT10	67
3230431	NOT10_FAT19306	NOT10	78
3230432	NOT10_FAT19306	NOT10	60
3230433	NOT10_FAT19306	NOT10	84
3230434	NOT10_FAT19306	NOT10	42
3230435	NOT10_FAT19306	NOT10	82
3230436	NOT10_FAT19306	NOT10	37
3230437	NOT10_FAT19306	NOT10	39
3230438	NOT10_FAT19306	NOT10	64
3230439	NOT10_FAT19306	NOT10	62
3230440	NOT10_FAT19306	NOT10	49
3230441	NOT10_FAT19306	NOT10	117
3230442	NOT10_FAT19306	NOT10	69
3230443	NOT10_FAT19306	NOT10	64
3230444	NOT10_FAT19306	NOT10	61
3230445	NOT10_FAT19306	NOT10	70
3230446	NOT10_FAT19306	NOT10	43
3230447	NOT10_FAT19306	NOT10	45
3230448	NOT10_FAT19306	NOT10	81
3230449	NOT10_FAT19306	NOT10	34
3230450	NOT10_FAT19306	NOT10	56
3230451	NOT10_FAT19306	NOT10	62
3230452	NOT10_FAT19306	NOT10	268
3230453	NOT10_FAT19306	NOT10	89
3230454	NOT10_FAT19306	NOT10	124
3230455	NOT10_FAT19306	NOT10	158
3230456	NOT10_FAT19306	NOT10	87
3230457	NOT10_FAT19306	NOT10	140
3230458	NOT10_FAT19306	NOT10	113
3230459	NOT10_FAT19306	NOT10	101
3230460	NOT10_FAT19306	NOT10	51
3230461	NOT10_FAT19306	NOT10	15
3230462	NOT10_FAT19306	NOT10	72
3230463	NOT10_FAT19306	NOT10	51
3230464	NOT10_FAT19306	NOT10	51
3230465	NOT10_FAT19306	NOT10	165
3230466	NOT10_FAT19306	NOT10	74
3230467	NOT10_FAT19306	NOT10	35
3230468	NOT10_FAT19306	NOT10	35
3230469	NOT10_FAT19306	NOT10	93
3230470	NOT10_FAT19306	NOT10	199
3230471	NOT10_FAT19306	NOT10	121
3230472	NOT10_FAT19306	NOT10	49
3230473	NOT10_FAT19306	NOT10	220
3230474	NOT10_FAT19306	NOT10	37
3230475	NOT10_FAT19306	NOT10	63
3230476	NOT10_FAT19306	NOT10	50
3230477	NOT10_FAT19306	NOT10	142
3230478	NOT10_FAT19306	NOT10	115
3230479	NOT10_FAT19306	NOT10	149
3230480	NOT10_FAT19306	NOT10	9
3230481	NOT10_FAT19306	NOT10	118
3230482	NOT10_FAT19306	NOT10	89
3230483	NOT10_FAT19306	NOT10	42
3230484	NOT10_FAT19306	NOT10	28
3230485	NOT10_FAT19306	NOT10	101
3230486	NOT10_FAT19306	NOT10	114
3230487	NOT10_FAT19306	NOT10	304
3230488	NOT10_FAT19306	NOT10	76
3230489	NOT10_FAT19306	NOT10	132
3230490	NOT10_FAT19306	NOT10	101
3230491	NOT10_FAT19306	NOT10	40
3230492	NOT10_FAT19306	NOT10	72
3230493	NOT10_FAT19306	NOT10	64
3230494	NOT10_FAT19306	NOT10	37
3230495	NOT10_FAT19306	NOT10	124
3230496	NOT10_FAT19306	NOT10	84
3230497	NOT10_FAT19306	NOT10	144
3230498	NOT10_FAT19306	NOT10	53
3230499	NOT10_FAT19306	NOT10	60
3230500	NOT10_FAT19306	NOT10	61
3230501	NOT10_FAT19306	NOT10	61
3230502	NOT10_FAT19306	NOT10	67
3230503	NOT10_FAT19306	NOT10	78
3230504	NOT10_FAT19306	NOT10	42
3230505	NOT10_FAT19306	NOT10	82
3230506	NOT10_FAT19306	NOT10	76
3230507	NOT10_FAT19306	NOT10	98
3230508	NOT10_FAT19306	NOT10	48
3230509	NOT10_FAT19306	NOT10	64
3230510	NOT10_FAT19306	NOT10	56
3230511	NOT10_FAT19306	NOT10	48
3230512	NOT10_FAT19306	NOT10	43
3230513	NOT10_FAT19306	NOT10	56
3230514	NOT10_FAT19306	NOT10	34
3230515	NOT10_FAT19306	NOT10	83
3230516	NOT10_FAT19306	NOT10	45
3230517	NOT10_FAT19306	NOT10	248
3230518	NOT10_FAT19306	NOT10	63
3230519	NOT10_FAT19306	NOT10	203
3230520	NOT10_FAT19306	NOT10	67
3230521	NOT10_FAT19306	NOT10	84
3230522	NOT10_FAT19306	NOT10	131
3230523	NOT10_FAT19306	NOT10	94
3230524	NOT10_FAT19306	NOT10	42
3230525	NOT10_FAT19306	NOT10	57
3230526	NOT10_FAT19306	NOT10	49
3230527	NOT10_FAT19306	NOT10	65
3230528	NOT10_FAT19306	NOT10	143
3230529	NOT10_FAT19306	NOT10	146
3230530	NOT10_FAT19306	NOT10	123
3230531	NOT10_FAT19306	NOT10	37
3230532	NOT10_FAT19306	NOT10	138
3230533	NOT10_FAT19306	NOT10	122
3230534	NOT10_FAT19306	NOT10	54
3230535	NOT10_FAT19306	NOT10	172
3230536	NOT10_FAT19306	NOT10	59
3230537	NOT10_FAT19306	NOT10	72
3230538	NOT10_FAT19306	NOT10	71
3230539	NOT10_FAT19306	NOT10	92
3230540	NOT10_FAT19306	NOT10	42
3230541	NOT10_FAT19306	NOT10	73
3230542	NOT10_FAT19306	NOT10	39
3230543	NOT10_FAT19306	NOT10	121
3230544	NOT10_FAT19306	NOT10	64
3230545	NOT10_FAT19306	NOT10	71
3230546	NOT10_FAT19306	NOT10	84
3230547	NOT10_FAT19306	NOT10	144
3230548	NOT10_FAT19306	NOT10	36
3230549	NOT10_FAT19306	NOT10	181
3230550	NOT10_FAT19306	NOT10	82
3230551	NOT10_FAT19306	NOT10	107
3230552	NOT10_FAT19306	NOT10	64
3230553	NOT10_FAT19306	NOT10	81
3230554	NOT10_FAT19306	NOT10	32
3230555	NOT10_FAT19306	NOT10	77
3230556	NOT10_FAT19306	NOT10	57
3230557	NOT10_FAT19306	NOT10	82
3230558	NOT10_FAT19306	NOT10	125
3230559	NOT10_FAT19306	NOT10	84
3230560	NOT10_FAT19306	NOT10	166
3230561	NOT10_FAT19306	NOT10	87
3230562	NOT10_FAT19306	NOT10	101
3230563	NOT10_FAT19306	NOT10	55
3230564	NOT10_FAT19306	NOT10	66
3230565	NOT10_FAT19306	NOT10	45
3230566	NOT10_FAT19306	NOT10	154
3230567	NOT10_FAT19306	NOT10	70
3230568	NOT10_FAT19306	NOT10	73
3230569	NOT10_FAT19306	NOT10	64
3230570	NOT10_FAT19306	NOT10	183
3230571	NOT10_FAT19306	NOT10	86
3230572	NOT10_FAT19306	NOT10	55
3230573	NOT10_FAT19306	NOT10	64
3230574	NOT10_FAT19306	NOT10	108
3230575	NOT10_FAT19306	NOT10	52
3230576	NOT10_FAT19306	NOT10	29
3230577	NOT10_FAT19306	NOT10	88
3230578	NOT10_FAT19306	NOT10	28
3230579	NOT10_FAT19306	NOT10	59
3230580	NOT10_FAT19306	NOT10	27
3230581	NOT10_FAT19306	NOT10	69
3230582	NOT10_FAT19306	NOT10	78
3230583	NOT10_FAT19306	NOT10	158
3230584	NOT10_FAT19306	NOT10	33
3230585	NOT10_FAT19306	NOT10	136
3230586	NOT10_FAT19306	NOT10	174
3230587	NOT10_FAT19306	NOT10	66
3230588	NOT10_FAT19306	NOT10	72
3230589	NOT10_FAT19306	NOT10	85
3230590	NOT10_FAT19306	NOT10	86
3230591	NOT10_FAT19306	NOT10	120
3230592	NOT10_FAT19306	NOT10	67
3230593	NOT10_FAT19306	NOT10	63
3230594	NOT10_FAT19306	NOT10	87
3230595	NOT10_FAT19306	NOT10	35
3230596	NOT10_FAT19306	NOT10	52
3230597	NOT10_FAT19306	NOT10	202
3230598	NOT10_FAT19306	NOT10	75
3230599	NOT10_FAT19306	NOT10	61
3230600	NOT10_FAT19306	NOT10	91
3230601	NOT10_FAT19306	NOT10	84
3230602	NOT10_FAT19306	NOT10	67
3230603	NOT10_FAT19306	NOT10	146
3230604	NOT10_FAT19306	NOT10	145
3230605	NOT10_FAT19306	NOT10	85
3230606	NOT10_FAT19306	NOT10	79
3230607	NOT10_FAT19306	NOT10	113
3230608	NOT10_FAT19306	NOT10	70
3230609	NOT10_FAT19306	NOT10	89
3230610	NOT10_FAT19306	NOT10	44
3230611	NOT10_FAT19306	NOT10	37
3230612	NOT10_FAT19306	NOT10	110
3230613	NOT10_FAT19306	NOT10	62
3230614	NOT10_FAT19306	NOT10	55
3230615	NOT10_FAT19306	NOT10	111
3230616	NOT10_FAT19306	NOT10	111
3230617	NOT10_FAT19306	NOT10	151
3230618	NOT10_FAT19306	NOT10	65
3230619	NOT10_FAT19306	NOT10	43
3230620	NOT10_FAT19306	NOT10	55
3230621	NOT10_FAT19306	NOT10	119
3230622	NOT10_FAT19306	NOT10	107
3230623	NOT10_FAT19306	NOT10	89
3230624	NOT10_FAT19306	NOT10	181
3230625	NOT10_FAT19306	NOT10	57
3230626	NOT10_FAT19306	NOT10	209
3230627	NOT10_FAT19306	NOT10	86
3230628	NOT10_FAT19306	NOT10	154
3230629	NOT10_FAT19306	NOT10	80
3230630	NOT10_FAT19306	NOT10	67
3230631	NOT10_FAT19306	NOT10	81
3230632	NOT10_FAT19306	NOT10	78
3230633	NOT10_FAT19306	NOT10	24
3230634	NOT10_FAT19306	NOT10	103
3230635	NOT10_FAT19306	NOT10	155
3230636	NOT10_FAT19306	NOT10	62
3230637	NOT10_FAT19306	NOT10	77
3230638	NOT10_FAT19306	NOT10	42
3230639	NOT10_FAT19306	NOT10	68
3230640	NOT10_FAT19306	NOT10	47
3230641	NOT10_FAT19306	NOT10	106
3230642	NOT10_FAT19306	NOT10	48
3230643	NOT10_FAT19306	NOT10	116
3230644	NOT10_FAT19306	NOT10	95
3230645	NOT10_FAT19306	NOT10	143
3230646	NOT10_FAT19306	NOT10	112
3230647	NOT10_FAT19306	NOT10	75
3230648	NOT10_FAT19306	NOT10	113
3230649	NOT10_FAT19306	NOT10	91
3230650	NOT10_FAT19306	NOT10	70
3230651	NOT10_FAT19306	NOT10	109
3230652	NOT10_FAT19306	NOT10	46
3230653	NOT10_FAT19306	NOT10	168
3230654	NOT10_FAT19306	NOT10	100
3230655	NOT10_FAT19306	NOT10	107
3230656	NOT10_FAT19306	NOT10	115
3230657	NOT10_FAT19306	NOT10	182
3230658	NOT10_FAT19306	NOT10	50
3230659	NOT10_FAT19306	NOT10	48
3230660	NOT10_FAT19306	NOT10	47
3230661	NOT10_FAT19306	NOT10	21
3230662	NOT10_FAT19306	NOT10	40
3230663	NOT10_FAT19306	NOT10	50
3230664	NOT10_FAT19306	NOT10	134
3230665	NOT10_FAT19306	NOT10	210
3230666	NOT10_FAT19306	NOT10	98
3230667	NOT10_FAT19306	NOT10	66
3230668	NOT10_FAT19306	NOT10	38
3230669	NOT10_FAT19306	NOT10	112
3230670	NOT10_FAT19306	NOT10	24
3230671	NOT10_FAT19306	NOT10	160
3230672	NOT10_FAT19306	NOT10	74
3230673	NOT10_FAT19306	NOT10	36
3230674	NOT10_FAT19306	NOT10	233
3230675	NOT10_FAT19306	NOT10	41
3230676	NOT10_FAT19306	NOT10	138
3230677	NOT10_FAT19306	NOT10	50
3230678	NOT10_FAT19306	NOT10	98
3230679	NOT10_FAT19306	NOT10	82
3230680	NOT10_FAT19306	NOT10	62
3230681	NOT10_FAT19306	NOT10	107
3230682	NOT10_FAT19306	NOT10	124
3230683	NOT10_FAT19306	NOT10	71
3230684	NOT10_FAT19306	NOT10	56
3230685	NOT10_FAT19306	NOT10	48
3230686	NOT10_FAT19306	NOT10	164
3230687	NOT10_FAT19306	NOT10	165
3230688	NOT10_FAT19306	NOT10	133
3230689	NOT10_FAT19306	NOT10	66
3230690	NOT10_FAT19306	NOT10	156
3230691	NOT10_FAT19306	NOT10	121
3230692	NOT10_FAT19306	NOT10	112
3230693	NOT10_FAT19306	NOT10	49
3230694	NOT10_FAT19306	NOT10	173
3230695	NOT10_FAT19306	NOT10	101
3230696	NOT10_FAT19306	NOT10	30
3230697	NOT10_FAT19306	NOT10	137
3230698	NOT10_FAT19306	NOT10	81
3230699	NOT10_FAT19306	NOT10	92
3230700	NOT10_FAT19306	NOT10	205
3230701	NOT10_FAT19306	NOT10	128
3230702	NOT10_FAT19306	NOT10	61
3230703	NOT10_FAT19306	NOT10	33
3230704	NOT10_FAT19306	NOT10	88
3230705	NOT10_FAT19306	NOT10	56
3230706	NOT10_FAT19306	NOT10	126
3230707	NOT10_FAT19306	NOT10	165
3230708	NOT10_FAT19306	NOT10	85
3230709	NOT10_FAT19306	NOT10	46
3230710	NOT10_FAT19306	NOT10	196
3230711	NOT10_FAT19306	NOT10	102
3230712	NOT10_FAT19306	NOT10	100
3230713	NOT10_FAT19306	NOT10	158
3230714	NOT10_FAT19306	NOT10	76
3230715	NOT10_FAT19306	NOT10	40
3230716	NOT10_FAT19306	NOT10	36
3230717	NOT10_FAT19306	NOT10	62
3230718	NOT10_FAT19306	NOT10	84
3230719	NOT10_FAT19306	NOT10	96
3230720	NOT10_FAT19306	NOT10	99
3230721	NOT10_FAT19306	NOT10	85
3230722	NOT10_FAT19306	NOT10	109
3230723	NOT10_FAT19306	NOT10	223
3230724	NOT10_FAT19306	NOT10	42
3230725	NOT10_FAT19306	NOT10	58
3230726	NOT10_FAT19306	NOT10	137
3230727	NOT10_FAT19306	NOT10	109
3230728	NOT10_FAT19306	NOT10	97
3230729	NOT10_FAT19306	NOT10	107
3230730	NOT10_FAT19306	NOT10	155
3230731	NOT10_FAT19306	NOT10	28
3230732	NOT10_FAT19306	NOT10	85
3230733	NOT10_FAT19306	NOT10	27
3230734	NOT10_FAT19306	NOT10	40
3230735	NOT10_FAT19306	NOT10	60
3230736	NOT10_FAT19306	NOT10	96
3230737	NOT10_FAT19306	NOT10	135
3230738	NOT10_FAT19306	NOT10	55
3230739	NOT10_FAT19306	NOT10	73
3230740	NOT10_FAT19306	NOT10	55
3230741	NOT10_FAT19306	NOT10	113
3230742	NOT10_FAT19306	NOT10	10
3230743	NOT10_FAT19306	NOT10	43
3230744	NOT10_FAT19306	NOT10	30
3230745	NOT10_FAT19306	NOT10	65
3230746	NOT10_FAT19306	NOT10	92
3230747	NOT10_FAT19306	NOT10	44
3230748	NOT10_FAT19306	NOT10	49
3230749	NOT10_FAT19306	NOT10	79
3230750	NOT10_FAT19306	NOT10	60
3230751	NOT10_FAT19306	NOT10	111
3230752	NOT10_FAT19306	NOT10	155
3230753	NOT10_FAT19306	NOT10	91
3230754	NOT10_FAT19306	NOT10	60
3230755	NOT10_FAT19306	NOT10	124
3230756	NOT10_FAT19306	NOT10	70
3230757	NOT10_FAT19306	NOT10	90
3230758	NOT10_FAT19306	NOT10	42
3230759	NOT10_FAT19306	NOT10	54
3230760	NOT10_FAT19306	NOT10	56
3230761	NOT10_FAT19306	NOT10	130
3230762	NOT10_FAT19306	NOT10	74
3230763	NOT10_FAT19306	NOT10	72
3230764	NOT10_FAT19306	NOT10	63
3230765	NOT10_FAT19306	NOT10	102
3230766	NOT10_FAT19306	NOT10	102
3230767	NOT10_FAT19306	NOT10	69
3230768	NOT10_FAT19306	NOT10	60
3230769	NOT10_FAT19306	NOT10	144
3230770	NOT10_FAT19306	NOT10	120
3230771	NOT10_FAT19306	NOT10	82
3230772	NOT10_FAT19306	NOT10	66
3230773	NOT10_FAT19306	NOT10	71
3230774	NOT10_FAT19306	NOT10	81
3230775	NOT10_FAT19306	NOT10	74
3230776	NOT10_FAT19306	NOT10	109
3230777	NOT10_FAT19306	NOT10	45
3230778	NOT10_FAT19306	NOT10	72
3230779	NOT10_FAT19306	NOT10	56
3230780	NOT10_FAT19306	NOT10	83
3230781	NOT10_FAT19306	NOT10	117
3230782	NOT10_FAT19306	NOT10	110
3230783	NOT10_FAT19306	NOT10	106
3230784	NOT10_FAT19306	NOT10	55
3230785	NOT10_FAT19306	NOT10	59
3230786	NOT10_FAT19306	NOT10	148
3230787	NOT10_FAT19306	NOT10	114
3230788	NOT10_FAT19306	NOT10	82
3230789	NOT10_FAT19306	NOT10	166
3230790	NOT10_FAT19306	NOT10	76
3230791	NOT10_FAT19306	NOT10	69
3230792	NOT10_FAT19306	NOT10	46
3230793	NOT10_FAT19306	NOT10	78
3230794	NOT10_FAT19306	NOT10	55
3230795	NOT10_FAT19306	NOT10	43
3230796	NOT10_FAT19306	NOT10	29
3230797	NOT10_FAT19306	NOT10	31
3230798	NOT10_FAT19306	NOT10	151
3230799	NOT10_FAT19306	NOT10	128
3230800	NOT10_FAT19306	NOT10	66
3230801	NOT10_FAT19306	NOT10	121
3230802	NOT10_FAT19306	NOT10	125
3230803	NOT10_FAT19306	NOT10	73
3230804	NOT10_FAT19306	NOT10	133
3230805	NOT10_FAT19306	NOT10	53
3230806	NOT10_FAT19306	NOT10	126
3230807	NOT10_FAT19306	NOT10	22
3230808	NOT10_FAT19306	NOT10	130
3230809	NOT10_FAT19306	NOT10	27
3230810	NOT10_FAT19306	NOT10	69
3230811	NOT10_FAT19306	NOT10	95
3230812	NOT10_FAT19306	NOT10	98
3230813	NOT10_FAT19306	NOT10	87
3230814	NOT10_FAT19306	NOT10	147
3230815	NOT10_FAT19306	NOT10	112
3230816	NOT10_FAT19306	NOT10	63
3230817	NOT10_FAT19306	NOT10	67
3230818	NOT10_FAT19306	NOT10	154
3230819	NOT10_FAT19306	NOT10	109
3230820	NOT10_FAT19306	NOT10	146
3230821	NOT10_FAT19306	NOT10	172
3230822	NOT10_FAT19306	NOT10	141
3230823	NOT10_FAT19306	NOT10	135
3230824	NOT10_FAT19306	NOT10	84
3230825	NOT10_FAT19306	NOT10	132
3230826	NOT10_FAT19306	NOT10	120
3230827	NOT10_FAT19306	NOT10	81
3230828	NOT10_FAT19306	NOT10	78
3230829	NOT10_FAT19306	NOT10	85
3230830	NOT10_FAT19306	NOT10	255
3230831	NOT10_FAT19306	NOT10	49
3230832	NOT10_FAT19306	NOT10	111
3230833	NOT10_FAT19306	NOT10	95
3230834	NOT10_FAT19306	NOT10	109
3230835	NOT10_FAT19306	NOT10	68
3230836	NOT10_FAT19306	NOT10	75
3230837	NOT10_FAT19306	NOT10	67
3230838	NOT10_FAT19306	NOT10	64
3230839	NOT10_FAT19306	NOT10	69
3230840	NOT10_FAT19306	NOT10	60
3230841	NOT10_FAT19306	NOT10	62
3230842	NOT10_FAT19306	NOT10	68
3230843	NOT10_FAT19306	NOT10	73
3230844	NOT10_FAT19306	NOT10	91
3230845	NOT10_FAT19306	NOT10	51
3230846	NOT10_FAT19306	NOT10	94
3230847	NOT10_FAT19306	NOT10	44
3230848	NOT10_FAT19306	NOT10	32
3230849	NOT10_FAT19306	NOT10	56
3230850	NOT10_FAT19306	NOT10	62
3230851	NOT10_FAT19306	NOT10	96
3230852	NOT10_FAT19306	NOT10	90
3230853	NOT10_FAT19306	NOT10	120
3230854	NOT10_FAT19306	NOT10	56
3230855	NOT10_FAT19306	NOT10	76
3230856	NOT10_FAT19306	NOT10	40
3230857	NOT10_FAT19306	NOT10	88
3230858	NOT10_FAT19306	NOT10	103
3230859	NOT10_FAT19306	NOT10	92
3230860	NOT10_FAT19306	NOT10	50
3230861	NOT10_FAT19306	NOT10	54
3230862	NOT10_FAT19306	NOT10	34
3230863	NOT10_FAT19306	NOT10	48
3230864	NOT10_FAT19306	NOT10	39
3230865	NOT10_FAT19306	NOT10	38
3230866	NOT10_FAT19306	NOT10	105
3230867	NOT10_FAT19306	NOT10	54
3230868	NOT10_FAT19306	NOT10	162
3230869	NOT10_FAT19306	NOT10	77
3230870	NOT10_FAT19306	NOT10	56
3230871	NOT10_FAT19306	NOT10	73
3230872	NOT10_FAT19306	NOT10	128
3230873	NOT10_FAT19306	NOT10	39
3230874	NOT10_FAT19306	NOT10	68
3230875	NOT10_FAT19306	NOT10	81
3230876	NOT10_FAT19306	NOT10	80
3230877	NOT10_FAT19306	NOT10	75
3230878	NOT10_FAT19306	NOT10	73
3230879	NOT10_FAT19306	NOT10	91
3230880	NOT10_FAT19306	NOT10	147
3230881	NOT10_FAT19306	NOT10	70
3230882	NOT10_FAT19306	NOT10	65
3230883	NOT10_FAT19306	NOT10	75
3230884	NOT10_FAT19306	NOT10	85
3230885	NOT10_FAT19306	NOT10	96
3230886	NOT10_FAT19306	NOT10	63
3230887	NOT10_FAT19306	NOT10	46
3230888	NOT10_FAT19306	NOT10	75
3230889	NOT10_FAT19306	NOT10	66
3230890	NOT10_FAT19306	NOT10	89
3230891	NOT10_FAT19306	NOT10	92
3230892	NOT10_FAT19306	NOT10	68
3230893	NOT10_FAT19306	NOT10	66
3230894	NOT10_FAT19306	NOT10	158
3230895	NOT10_FAT19306	NOT10	127
3230896	NOT10_FAT19306	NOT10	61
3230897	NOT10_FAT19306	NOT10	87
3230898	NOT10_FAT19306	NOT10	49
3230899	NOT10_FAT19306	NOT10	62
3230900	NOT10_FAT19306	NOT10	50
3230901	NOT10_FAT19306	NOT10	88
3230902	NOT10_FAT19306	NOT10	77
3230903	NOT10_FAT19306	NOT10	80
3230904	NOT10_FAT19306	NOT10	121
3230905	NOT10_FAT19306	NOT10	78
3230906	NOT10_FAT19306	NOT10	65
3230907	NOT10_FAT19306	NOT10	47
3230908	NOT10_FAT19306	NOT10	33
3230909	NOT10_FAT19306	NOT10	23
3230910	NOT10_FAT19306	NOT10	185
3230911	NOT10_FAT19306	NOT10	90
3230912	NOT10_FAT19306	NOT10	145
3230913	NOT10_FAT19306	NOT10	41
3230914	NOT10_FAT19306	NOT10	77
3230915	NOT10_FAT19306	NOT10	38
3230916	NOT10_FAT19306	NOT10	172
3230917	NOT10_FAT19306	NOT10	42
3230918	NOT10_FAT19306	NOT10	36
3230919	NOT10_FAT19306	NOT10	91
3230920	NOT10_FAT19306	NOT10	39
3230921	NOT10_FAT19306	NOT10	177
3230922	NOT10_FAT19306	NOT10	106
3230923	NOT10_FAT19306	NOT10	123
3230924	NOT10_FAT19306	NOT10	25
3230925	NOT10_FAT19306	NOT10	45
3230926	NOT10_FAT19306	NOT10	89
3230927	NOT10_FAT19306	NOT10	195
3230928	NOT10_FAT19306	NOT10	38
3230929	NOT10_FAT19306	NOT10	63
3230930	NOT10_FAT19306	NOT10	52
3230931	NOT10_FAT19306	NOT10	71
3230932	NOT10_FAT19306	NOT10	83
3230933	NOT10_FAT19306	NOT10	43
3230934	NOT10_FAT19306	NOT10	81
3230935	NOT10_FAT19306	NOT10	60
3230936	NOT10_FAT19306	NOT10	44
3230937	NOT10_FAT19306	NOT10	95
3230938	NOT10_FAT19306	NOT10	82
3230939	NOT10_FAT19306	NOT10	86
3230940	NOT10_FAT19306	NOT10	103
3230941	NOT10_FAT19306	NOT10	77
3230942	NOT10_FAT19306	NOT10	80
3230943	NOT10_FAT19306	NOT10	40
3230944	NOT10_FAT19306	NOT10	136
3230945	NOT10_FAT19306	NOT10	156
3230946	NOT10_FAT19306	NOT10	34
3230947	NOT10_FAT19306	NOT10	166
3230948	NOT10_FAT19306	NOT10	96
3230949	NOT10_FAT19306	NOT10	90
3230950	NOT10_FAT19306	NOT10	84
3230951	NOT10_FAT19306	NOT10	46
3230952	NOT10_FAT19306	NOT10	185
3230953	NOT10_FAT19306	NOT10	105
3230954	NOT10_FAT19306	NOT10	166
3230955	NOT10_FAT19306	NOT10	92
3230956	NOT10_FAT19306	NOT10	37
3230957	NOT10_FAT19306	NOT10	95
3230958	NOT10_FAT19306	NOT10	24
3230959	NOT10_FAT19306	NOT10	133
3230960	NOT10_FAT19306	NOT10	77
3230961	NOT10_FAT19306	NOT10	72
3230962	NOT10_FAT19306	NOT10	101
3230963	NOT10_FAT19306	NOT10	70
3230964	NOT10_FAT19306	NOT10	67
3230965	NOT10_FAT19306	NOT10	144
3230966	NOT10_FAT19306	NOT10	89
3230967	NOT10_FAT19306	NOT10	65
3230968	NOT10_FAT19306	NOT10	50
3230969	NOT10_FAT19306	NOT10	66
3230970	NOT10_FAT19306	NOT10	49
3230971	NOT10_FAT19306	NOT10	125
3230972	NOT10_FAT19306	NOT10	69
3230973	NOT10_FAT19306	NOT10	110
3230974	NOT10_FAT19306	NOT10	56
3230975	NOT10_FAT19306	NOT10	132
3230976	NOT10_FAT19306	NOT10	87
3230977	NOT10_FAT19306	NOT10	135
3230978	NOT10_FAT19306	NOT10	45
3230979	NOT10_FAT19306	NOT10	39
3230980	NOT10_FAT19306	NOT10	43
3230981	NOT10_FAT19306	NOT10	48
3230982	NOT10_FAT19306	NOT10	183
3230983	NOT10_FAT19306	NOT10	86
3230984	NOT10_FAT19306	NOT10	40
3230985	NOT10_FAT19306	NOT10	92
3230986	NOT10_FAT19306	NOT10	62
3230987	NOT10_FAT19306	NOT10	24
3230988	NOT10_FAT19306	NOT10	87
3230989	NOT10_FAT19306	NOT10	99
3230990	NOT10_FAT19306	NOT10	132
3230991	NOT10_FAT19306	NOT10	35
3230992	NOT10_FAT19306	NOT10	112
3230993	NOT10_FAT19306	NOT10	55
3230994	NOT10_FAT19306	NOT10	123
3230995	NOT10_FAT19306	NOT10	82
3230996	NOT10_FAT19306	NOT10	157
3230997	NOT10_FAT19306	NOT10	102
3230998	NOT10_FAT19306	NOT10	47
3230999	NOT10_FAT19306	NOT10	69
3231000	NOT10_FAT19306	NOT10	123
3231001	NOT10_FAT19306	NOT10	59
3231002	NOT10_FAT19306	NOT10	76
3231003	NOT10_FAT19306	NOT10	98
3231004	NOT10_FAT19306	NOT10	79
3231005	NOT10_FAT19306	NOT10	96
3231006	NOT10_FAT19306	NOT10	68
3231007	NOT10_FAT19306	NOT10	86
3231008	NOT10_FAT19306	NOT10	67
3231009	NOT10_FAT19306	NOT10	37
3231010	NOT10_FAT19306	NOT10	48
3231011	NOT10_FAT19306	NOT10	85
3231012	NOT10_FAT19306	NOT10	95
3231013	NOT10_FAT19306	NOT10	75
3231014	NOT10_FAT19306	NOT10	69
3231015	NOT10_FAT19306	NOT10	38
3231016	NOT10_FAT19306	NOT10	79
3231017	NOT10_FAT19306	NOT10	172
3231018	NOT10_FAT19306	NOT10	82
3231019	NOT10_FAT19306	NOT10	46
3231020	NOT10_FAT19306	NOT10	123
3231021	NOT10_FAT19306	NOT10	83
3231022	NOT10_FAT19306	NOT10	84
3231023	NOT10_FAT19306	NOT10	90
3231024	NOT10_FAT19306	NOT10	83
3231025	NOT10_FAT19306	NOT10	116
3231026	NOT10_FAT19306	NOT10	112
3231027	NOT10_FAT19306	NOT10	78
3231028	NOT10_FAT19306	NOT10	44
3231029	NOT10_FAT19306	NOT10	38
3231030	NOT10_FAT19306	NOT10	121
3231031	NOT10_FAT19306	NOT10	105
3231032	NOT10_FAT19306	NOT10	70
3231033	NOT10_FAT19306	NOT10	133
3231034	NOT10_FAT19306	NOT10	47
3231035	NOT10_FAT19306	NOT10	129
3231036	NOT10_FAT19306	NOT10	155
3231037	NOT10_FAT19306	NOT10	167
3231038	NOT10_FAT19306	NOT10	27
3231039	NOT10_FAT19306	NOT10	152
3231040	NOT10_FAT19306	NOT10	69
3231041	NOT10_FAT19306	NOT10	80
3231042	NOT10_FAT19306	NOT10	75
3231043	NOT10_FAT19306	NOT10	60
3231044	NOT10_FAT19306	NOT10	46
3231045	NOT10_FAT19306	NOT10	211
3231046	NOT10_FAT19306	NOT10	86
3231047	NOT10_FAT19306	NOT10	43
3231048	NOT10_FAT19306	NOT10	63
3231049	NOT10_FAT19306	NOT10	110
3231050	NOT10_FAT19306	NOT10	87
3231051	NOT10_FAT19306	NOT10	112
3231052	NOT10_FAT19306	NOT10	165
3231053	NOT10_FAT19306	NOT10	94
3231054	NOT10_FAT19306	NOT10	64
3231055	NOT10_FAT19306	NOT10	95
3231056	NOT10_FAT19306	NOT10	72
3231057	NOT10_FAT19306	NOT10	106
3231058	NOT10_FAT19306	NOT10	50
3231059	NOT10_FAT19306	NOT10	109
3231060	NOT10_FAT19306	NOT10	38
3231061	NOT10_FAT19306	NOT10	61
3231062	NOT10_FAT19306	NOT10	94
3231063	NOT10_FAT19306	NOT10	66
3231064	NOT10_FAT19306	NOT10	55
3231065	NOT10_FAT19306	NOT10	76
3231066	NOT10_FAT19306	NOT10	60
3231067	NOT10_FAT19306	NOT10	90
3231068	NOT10_FAT19306	NOT10	197
3231069	NOT10_FAT19306	NOT10	90
3231070	NOT10_FAT19306	NOT10	98
3231071	NOT10_FAT19306	NOT10	182
3231072	NOT10_FAT19306	NOT10	218
3231073	NOT10_FAT19306	NOT10	105
3231074	NOT10_FAT19306	NOT10	65
3231075	NOT10_FAT19306	NOT10	97
3231076	NOT10_FAT19306	NOT10	75
3231077	NOT10_FAT19306	NOT10	87
3231078	NOT10_FAT19306	NOT10	88
3231079	NOT10_FAT19306	NOT10	61
3231080	NOT10_FAT19306	NOT10	121
3231081	NOT10_FAT19306	NOT10	99
3231082	NOT10_FAT19306	NOT10	63
3231083	NOT10_FAT19306	NOT10	62
3231084	NOT10_FAT19306	NOT10	124
3231085	NOT10_FAT19306	NOT10	215
3231086	NOT10_FAT19306	NOT10	53
3231087	NOT10_FAT19306	NOT10	136
3231088	NOT10_FAT19306	NOT10	99
3231089	NOT10_FAT19306	NOT10	85
3231090	NOT10_FAT19306	NOT10	95
3231091	NOT10_FAT19306	NOT10	83
3231092	NOT10_FAT19306	NOT10	119
3231093	NOT10_FAT19306	NOT10	123
3231094	NOT10_FAT19306	NOT10	80
3231095	NOT10_FAT19306	NOT10	74
3231096	NOT10_FAT19306	NOT10	123
3231097	NOT10_FAT19306	NOT10	113
3231098	NOT10_FAT19306	NOT10	67
3231099	NOT10_FAT19306	NOT10	179
3231100	NOT10_FAT19306	NOT10	67
3231101	NOT10_FAT19306	NOT10	46
3231102	NOT10_FAT19306	NOT10	44
3231103	NOT10_FAT19306	NOT10	69
3231104	NOT10_FAT19306	NOT10	95
3231105	NOT10_FAT19306	NOT10	31
3231106	NOT10_FAT19306	NOT10	136
3231107	NOT10_FAT19306	NOT10	89
3231108	NOT10_FAT19306	NOT10	94
3231109	NOT10_FAT19306	NOT10	100
3231110	NOT10_FAT19306	NOT10	82
3231111	NOT10_FAT19306	NOT10	29
3231112	NOT10_FAT19306	NOT10	43
3231113	NOT10_FAT19306	NOT10	189
3231114	NOT10_FAT19306	NOT10	65
3231115	NOT10_FAT19306	NOT10	22
3231116	NOT10_FAT19306	NOT10	76
3231117	NOT10_FAT19306	NOT10	74
3231118	NOT10_FAT19306	NOT10	39
3231119	NOT10_FAT19306	NOT10	39
3231120	NOT10_FAT19306	NOT10	77
3231121	NOT10_FAT19306	NOT10	136
3231122	NOT10_FAT19306	NOT10	59
3231123	NOT10_FAT19306	NOT10	61
3231124	NOT10_FAT19306	NOT10	84
3231125	NOT10_FAT19306	NOT10	87
3231126	NOT10_FAT19306	NOT10	143
3231127	NOT10_FAT19306	NOT10	93
3231128	NOT10_FAT19306	NOT10	80
3231129	NOT10_FAT19306	NOT10	49
3231130	NOT10_FAT19306	NOT10	75
3231131	NOT10_FAT19306	NOT10	52
3231132	NOT10_FAT19306	NOT10	36
3231133	NOT10_FAT19306	NOT10	59
3231134	NOT10_FAT19306	NOT10	88
3231135	NOT10_FAT19306	NOT10	55
3231136	NOT10_FAT19306	NOT10	98
3231137	NOT10_FAT19306	NOT10	98
3231138	NOT10_FAT19306	NOT10	46
3231139	NOT10_FAT19306	NOT10	83
3231140	NOT10_FAT19306	NOT10	123
3231141	NOT10_FAT19306	NOT10	74
3231142	NOT10_FAT19306	NOT10	151
3231143	NOT10_FAT19306	NOT10	44
3231144	NOT10_FAT19306	NOT10	81
3231145	NOT10_FAT19306	NOT10	110
3231146	NOT10_FAT19306	NOT10	49
3231147	NOT10_FAT19306	NOT10	60
3231148	NOT10_FAT19306	NOT10	64
3231149	NOT10_FAT19306	NOT10	29
3231150	NOT10_FAT19306	NOT10	121
3231151	NOT10_FAT19306	NOT10	165
3231152	NOT10_FAT19306	NOT10	167
3231153	NOT10_FAT19306	NOT10	43
3231154	NOT10_FAT19306	NOT10	57
3231155	NOT10_FAT19306	NOT10	47
3231156	NOT10_FAT19306	NOT10	73
3231157	NOT10_FAT19306	NOT10	34
3231158	NOT10_FAT19306	NOT10	69
3231159	NOT10_FAT19306	NOT10	81
3231160	NOT10_FAT19306	NOT10	182
3231161	NOT10_FAT19306	NOT10	96
3231162	NOT10_FAT19306	NOT10	155
3231163	NOT10_FAT19306	NOT10	57
3231164	NOT10_FAT19306	NOT10	33
3231165	NOT10_FAT19306	NOT10	63
3231166	NOT10_FAT19306	NOT10	51
3231167	NOT10_FAT19306	NOT10	90
3231168	NOT10_FAT19306	NOT10	53
3231169	NOT10_FAT19306	NOT10	23
3231170	NOT10_FAT19306	NOT10	84
3231171	NOT10_FAT19306	NOT10	108
3231172	NOT10_FAT19306	NOT10	59
3231173	NOT10_FAT19306	NOT10	118
3231174	NOT10_FAT19306	NOT10	138
3231175	NOT10_FAT19306	NOT10	87
3231176	NOT10_FAT19306	NOT10	202
3231177	NOT10_FAT19306	NOT10	113
3231178	NOT10_FAT19306	NOT10	78
3231179	NOT10_FAT19306	NOT10	113
3231180	NOT10_FAT19306	NOT10	188
3231181	NOT10_FAT19306	NOT10	64
3231182	NOT10_FAT19306	NOT10	49
3231183	NOT10_FAT19306	NOT10	83
3231184	NOT10_FAT19306	NOT10	110
3231185	NOT10_FAT19306	NOT10	63
3231186	NOT10_FAT19306	NOT10	146
3231187	NOT10_FAT19306	NOT10	166
3231188	NOT10_FAT19306	NOT10	52
3231189	NOT10_FAT19306	NOT10	108
3231190	NOT10_FAT19306	NOT10	69
3231191	NOT10_FAT19306	NOT10	75
3231192	NOT10_FAT19306	NOT10	117
3231193	NOT10_FAT19306	NOT10	110
3231194	NOT10_FAT19306	NOT10	90
3231195	NOT10_FAT19306	NOT10	125
3231196	NOT10_FAT19306	NOT10	89
3231197	NOT10_FAT19306	NOT10	115
3231198	NOT10_FAT19306	NOT10	74
3231199	NOT10_FAT19306	NOT10	48
3231200	NOT10_FAT19306	NOT10	189
3231201	NOT10_FAT19306	NOT10	59
3231202	NOT10_FAT19306	NOT10	110
3231203	NOT10_FAT19306	NOT10	35
3231204	NOT10_FAT19306	NOT10	103
3231205	NOT10_FAT19306	NOT10	62
3231206	NOT10_FAT19306	NOT10	101
3231207	NOT10_FAT19306	NOT10	105
3231208	NOT10_FAT19306	NOT10	104
3231209	NOT10_FAT19306	NOT10	78
3231210	NOT10_FAT19306	NOT10	146
3231211	NOT10_FAT19306	NOT10	49
3231212	NOT10_FAT19306	NOT10	109
3231213	NOT10_FAT19306	NOT10	121
3231214	NOT10_FAT19306	NOT10	112
3231215	NOT10_FAT19306	NOT10	100
3231216	NOT10_FAT19306	NOT10	198
3231217	NOT10_FAT19306	NOT10	93
3231218	NOT10_FAT19306	NOT10	81
3231219	NOT10_FAT19306	NOT10	74
3231220	NOT10_FAT19306	NOT10	60
3231221	NOT10_FAT19306	NOT10	29
3231222	NOT10_FAT19306	NOT10	103
3231223	NOT10_FAT19306	NOT10	47
3231224	NOT10_FAT19306	NOT10	110
3231225	NOT10_FAT19306	NOT10	44
3231226	NOT10_FAT19306	NOT10	35
3231227	NOT10_FAT19306	NOT10	119
3231228	NOT10_FAT19306	NOT10	120
3231229	NOT10_FAT19306	NOT10	209
3231230	NOT10_FAT19306	NOT10	63
3231231	NOT10_FAT19306	NOT10	87
3231232	NOT10_FAT19306	NOT10	85
3231233	NOT10_FAT19306	NOT10	79
3231234	NOT10_FAT19306	NOT10	73
3231235	NOT10_FAT19306	NOT10	61
3231236	NOT10_FAT19306	NOT10	79
3231237	NOT10_FAT19306	NOT10	34
3231238	NOT10_FAT19306	NOT10	95
3231239	NOT10_FAT19306	NOT10	64
3231240	NOT10_FAT19306	NOT10	70
3231241	NOT10_FAT19306	NOT10	120
3231242	NOT10_FAT19306	NOT10	51
3231243	NOT10_FAT19306	NOT10	52
3231244	NOT10_FAT19306	NOT10	107
3231245	NOT10_FAT19306	NOT10	59
3231246	NOT10_FAT19306	NOT10	143
3231247	NOT10_FAT19306	NOT10	126
3231248	NOT10_FAT19306	NOT10	114
3231249	NOT10_FAT19306	NOT10	48
3231250	NOT10_FAT19306	NOT10	49
3231251	NOT10_FAT19306	NOT10	148
3231252	NOT10_FAT19306	NOT10	33
3231253	NOT10_FAT19306	NOT10	107
3231254	NOT10_FAT19306	NOT10	30
3231255	NOT10_FAT19306	NOT10	31
3231256	NOT10_FAT19306	NOT10	38
3231257	NOT10_FAT19306	NOT10	61
3231258	NOT10_FAT19306	NOT10	129
3231259	NOT10_FAT19306	NOT10	184
3231260	NOT10_FAT19306	NOT10	178
3231261	NOT10_FAT19306	NOT10	52
3231262	NOT10_FAT19306	NOT10	17
3231263	NOT10_FAT19306	NOT10	78
3231264	NOT10_FAT19306	NOT10	117
3231265	NOT10_FAT19306	NOT10	85
3231266	NOT10_FAT19306	NOT10	100
3231267	NOT10_FAT19306	NOT10	76
3231268	NOT10_FAT19306	NOT10	161
3231269	NOT10_FAT19306	NOT10	82
3231270	NOT10_FAT19306	NOT10	63
3231271	NOT10_FAT19306	NOT10	75
3231272	NOT10_FAT19306	NOT10	38
3231273	NOT10_FAT19306	NOT10	105
3231274	NOT10_FAT19306	NOT10	49
3231275	NOT10_FAT19306	NOT10	93
3231276	NOT10_FAT19306	NOT10	78
3231277	NOT10_FAT19306	NOT10	167
3231278	NOT10_FAT19306	NOT10	45
3231279	NOT10_FAT19306	NOT10	63
3231280	NOT10_FAT19306	NOT10	97
3231281	NOT10_FAT19306	NOT10	68
3231282	NOT10_FAT19306	NOT10	30
3231283	NOT10_FAT19306	NOT10	119
3231284	NOT10_FAT19306	NOT10	53
3231285	NOT10_FAT19306	NOT10	118
3231286	NOT10_FAT19306	NOT10	63
3231287	NOT10_FAT19306	NOT10	62
3231288	NOT10_FAT19306	NOT10	161
3231289	NOT10_FAT19306	NOT10	77
3231290	NOT10_FAT19306	NOT10	28
3231291	NOT10_FAT19306	NOT10	47
3231292	NOT10_FAT19306	NOT10	46
3231293	NOT10_FAT19306	NOT10	118
3231294	NOT10_FAT19306	NOT10	101
3231295	NOT10_FAT19306	NOT10	119
3231296	NOT10_FAT19306	NOT10	82
3231297	NOT10_FAT19306	NOT10	110
3231298	NOT10_FAT19306	NOT10	33
3231299	NOT10_FAT19306	NOT10	62
3231300	NOT10_FAT19306	NOT10	98
3231301	NOT10_FAT19306	NOT10	42
3231302	NOT10_FAT19306	NOT10	68
3231303	NOT10_FAT19306	NOT10	117
3231304	NOT10_FAT19306	NOT10	198
3231305	NOT10_FAT19306	NOT10	38
3231306	NOT10_FAT19306	NOT10	93
3231307	NOT10_FAT19306	NOT10	140
3231308	NOT10_FAT19306	NOT10	54
3231309	NOT10_FAT19306	NOT10	93
3231310	NOT10_FAT19306	NOT10	75
3231311	NOT10_FAT19306	NOT10	74
3231312	NOT10_FAT19306	NOT10	60
3231313	NOT10_FAT19306	NOT10	100
3231314	NOT10_FAT19306	NOT10	73
3231315	NOT10_FAT19306	NOT10	64
3231316	NOT10_FAT19306	NOT10	188
3231317	NOT10_FAT19306	NOT10	124
3231318	NOT10_FAT19306	NOT10	54
3231319	NOT10_FAT19306	NOT10	173
3231320	NOT10_FAT19306	NOT10	91
3231321	NOT10_FAT19306	NOT10	94
3231322	NOT10_FAT19306	NOT10	130
3231323	NOT10_FAT19306	NOT10	173
3231324	NOT10_FAT19306	NOT10	183
3231325	NOT10_FAT19306	NOT10	157
3231326	NOT10_FAT19306	NOT10	58
3231327	NOT10_FAT19306	NOT10	55
3231328	NOT10_FAT19306	NOT10	201
3231329	NOT10_FAT19306	NOT10	86
3231330	NOT10_FAT19306	NOT10	101
3231331	NOT10_FAT19306	NOT10	97
3231332	NOT10_FAT19306	NOT10	63
3231333	NOT10_FAT19306	NOT10	87
3231334	NOT10_FAT19306	NOT10	182
3231335	NOT10_FAT19306	NOT10	82
3231336	NOT10_FAT19306	NOT10	86
3231337	NOT10_FAT19306	NOT10	111
3231338	NOT10_FAT19306	NOT10	141
3231339	NOT10_FAT19306	NOT10	72
3231340	NOT10_FAT19306	NOT10	152
3231341	NOT10_FAT19306	NOT10	141
3231342	NOT10_FAT19306	NOT10	58
3231343	NOT10_FAT19306	NOT10	38
3231344	NOT10_FAT19306	NOT10	107
3231345	NOT10_FAT19306	NOT10	60
3231346	NOT10_FAT19306	NOT10	142
3231347	NOT10_FAT19306	NOT10	123
3231348	NOT10_FAT19306	NOT10	75
3231349	NOT10_FAT19306	NOT10	80
3231350	NOT10_FAT19306	NOT10	101
3231351	NOT10_FAT19306	NOT10	22
3231352	NOT10_FAT19306	NOT10	71
3231353	NOT10_FAT19306	NOT10	65
3231354	NOT10_FAT19306	NOT10	85
3231355	NOT10_FAT19306	NOT10	53
3231356	NOT10_FAT19306	NOT10	53
3231357	NOT10_FAT19306	NOT10	195
3231358	NOT10_FAT19306	NOT10	71
3231359	NOT10_FAT19306	NOT10	46
3231360	NOT10_FAT19306	NOT10	43
3231361	NOT10_FAT19306	NOT10	203
3231362	NOT10_FAT19306	NOT10	63
3231363	NOT10_FAT19306	NOT10	124
3231364	NOT10_FAT19306	NOT10	139
3231365	NOT10_FAT19306	NOT10	56
3231366	NOT10_FAT19306	NOT10	66
3231367	NOT10_FAT19306	NOT10	44
3231368	NOT10_FAT19306	NOT10	76
3231369	NOT10_FAT19306	NOT10	58
3231370	NOT10_FAT19306	NOT10	113
3231371	NOT10_FAT19306	NOT10	52
3231372	NOT10_FAT19306	NOT10	100
3231373	NOT10_FAT19306	NOT10	63
3231374	NOT10_FAT19306	NOT10	46
3231375	NOT10_FAT19306	NOT10	95
3231376	NOT10_FAT19306	NOT10	49
3231377	NOT10_FAT19306	NOT10	56
3231378	NOT10_FAT19306	NOT10	133
3231379	NOT10_FAT19306	NOT10	57
3231380	NOT10_FAT19306	NOT10	81
3231381	NOT10_FAT19306	NOT10	187
3231382	NOT10_FAT19306	NOT10	77
3231383	NOT10_FAT19306	NOT10	48
3231384	NOT10_FAT19306	NOT10	29
3231385	NOT10_FAT19306	NOT10	67
3231386	NOT10_FAT19306	NOT10	84
3231387	NOT10_FAT19306	NOT10	43
3231388	NOT10_FAT19306	NOT10	31
3231389	NOT10_FAT19306	NOT10	89
3231390	NOT10_FAT19306	NOT10	205
3231391	NOT10_FAT19306	NOT10	54
3231392	NOT10_FAT19306	NOT10	34
3231393	NOT10_FAT19306	NOT10	94
3231394	NOT10_FAT19306	NOT10	34
3231395	NOT10_FAT19306	NOT10	208
3231396	NOT10_FAT19306	NOT10	36
3231397	NOT10_FAT19306	NOT10	135
3231398	NOT10_FAT19306	NOT10	116
3231399	NOT10_FAT19306	NOT10	31
3231400	NOT10_FAT19306	NOT10	55
3231401	NOT10_FAT19306	NOT10	49
3231402	NOT10_FAT19306	NOT10	46
3231403	NOT10_FAT19306	NOT10	67
3231404	NOT10_FAT19306	NOT10	62
3231405	NOT10_FAT19306	NOT10	56
3231406	NOT10_FAT19306	NOT10	83
3231407	NOT10_FAT19306	NOT10	51
3231408	NOT10_FAT19306	NOT10	71
3231409	NOT10_FAT19306	NOT10	78
3231410	NOT10_FAT19306	NOT10	59
3231411	NOT10_FAT19306	NOT10	79
3231412	NOT10_FAT19306	NOT10	178
3231413	NOT10_FAT19306	NOT10	139
3231414	NOT10_FAT19306	NOT10	37
3231415	NOT10_FAT19306	NOT10	27
3231416	NOT10_FAT19306	NOT10	39
3231417	NOT10_FAT19306	NOT10	87
3231418	NOT10_FAT19306	NOT10	80
3231419	NOT10_FAT19306	NOT10	91
3231420	NOT10_FAT19306	NOT10	114
3231421	NOT10_FAT19306	NOT10	43
3231422	NOT10_FAT19306	NOT10	50
3231423	NOT10_FAT19306	NOT10	182
3231424	NOT10_FAT19306	NOT10	98
3231425	NOT10_FAT19306	NOT10	80
3231426	NOT10_FAT19306	NOT10	94
3231427	NOT10_FAT19306	NOT10	26
3231428	NOT10_FAT19306	NOT10	56
3231429	NOT10_FAT19306	NOT10	47
3231430	NOT10_FAT19306	NOT10	44
3231431	NOT10_FAT19306	NOT10	50
3231432	NOT10_FAT19306	NOT10	28
3231433	NOT10_FAT19306	NOT10	93
3231434	NOT10_FAT19306	NOT10	53
3231435	NOT10_FAT19306	NOT10	99
3231436	NOT10_FAT19306	NOT10	64
3231437	NOT10_FAT19306	NOT10	68
3231438	NOT10_FAT19306	NOT10	93
3231439	NOT10_FAT19306	NOT10	92
3231440	NOT10_FAT19306	NOT10	50
3231441	NOT10_FAT19306	NOT10	102
3231442	NOT10_FAT19306	NOT10	56
3231443	NOT10_FAT19306	NOT10	130
3231444	NOT10_FAT19306	NOT10	136
3231445	NOT10_FAT19306	NOT10	132
3231446	NOT10_FAT19306	NOT10	136
3231447	NOT10_FAT19306	NOT10	157
3231448	NOT10_FAT19306	NOT10	188
3231449	NOT10_FAT19306	NOT10	8
3231450	NOT10_FAT19306	NOT10	131
3231451	NOT10_FAT19306	NOT10	151
3231452	NOT10_FAT19306	NOT10	47
3231453	NOT10_FAT19306	NOT10	52
3231454	NOT10_FAT19306	NOT10	114
3231455	NOT10_FAT19306	NOT10	115
3231456	NOT10_FAT19306	NOT10	64
3231457	NOT10_FAT19306	NOT10	68
3231458	NOT10_FAT19306	NOT10	115
3231459	NOT10_FAT19306	NOT10	47
3231460	NOT10_FAT19306	NOT10	34
3231461	NOT10_FAT19306	NOT10	62
3231462	NOT10_FAT19306	NOT10	98
3231463	NOT10_FAT19306	NOT10	135
3231464	NOT10_FAT19306	NOT10	52
3231465	NOT10_FAT19306	NOT10	52
3231466	NOT10_FAT19306	NOT10	43
3231467	NOT10_FAT19306	NOT10	64
3231468	NOT10_FAT19306	NOT10	74
3231469	NOT10_FAT19306	NOT10	67
3231470	NOT10_FAT19306	NOT10	49
3231471	NOT10_FAT19306	NOT10	48
3231472	NOT10_FAT19306	NOT10	14
3231473	NOT10_FAT19306	NOT10	49
3231474	NOT10_FAT19306	NOT10	107
3231475	NOT10_FAT19306	NOT10	36
3231476	NOT10_FAT19306	NOT10	46
3231477	NOT10_FAT19306	NOT10	60
3231478	NOT10_FAT19306	NOT10	69
3231479	NOT10_FAT19306	NOT10	39
3231480	NOT10_FAT19306	NOT10	131
3231481	NOT10_FAT19306	NOT10	43
3231482	NOT10_FAT19306	NOT10	93
3231483	NOT10_FAT19306	NOT10	49
3231484	NOT10_FAT19306	NOT10	124
3231485	NOT10_FAT19306	NOT10	47
3231486	NOT10_FAT19306	NOT10	213
3231487	NOT10_FAT19306	NOT10	50
3231488	NOT10_FAT19306	NOT10	111
3231489	NOT10_FAT19306	NOT10	39
3231490	NOT10_FAT19306	NOT10	40
3231491	NOT10_FAT19306	NOT10	146
3231492	NOT10_FAT19306	NOT10	154
3231493	NOT10_FAT19306	NOT10	21
3231494	NOT10_FAT19306	NOT10	82
3231495	NOT10_FAT19306	NOT10	80
3231496	NOT10_FAT19306	NOT10	191
3231497	NOT10_FAT19306	NOT10	222
3231498	NOT10_FAT19306	NOT10	80
3231499	NOT10_FAT19306	NOT10	63
3231500	NOT10_FAT19306	NOT10	117
3231501	NOT10_FAT19306	NOT10	72
3231502	NOT10_FAT19306	NOT10	98
3231503	NOT10_FAT19306	NOT10	102
3231504	NOT10_FAT19306	NOT10	86
3231505	NOT10_FAT19306	NOT10	113
3231506	NOT10_FAT19306	NOT10	167
3231507	NOT10_FAT19306	NOT10	59
3231508	NOT10_FAT19306	NOT10	115
3231509	NOT10_FAT19306	NOT10	70
3231510	NOT10_FAT19306	NOT10	75
3231511	NOT10_FAT19306	NOT10	101
3231512	NOT10_FAT19306	NOT10	67
3231513	NOT10_FAT19306	NOT10	145
3231514	NOT10_FAT19306	NOT10	92
3231515	NOT10_FAT19306	NOT10	85
3231516	NOT10_FAT19306	NOT10	50
3231517	NOT10_FAT19306	NOT10	132
3231518	NOT10_FAT19306	NOT10	120
3231519	NOT10_FAT19306	NOT10	210
3231520	NOT10_FAT19306	NOT10	43
3231521	NOT10_FAT19306	NOT10	128
3231522	NOT10_FAT19306	NOT10	164
3231523	NOT10_FAT19306	NOT10	74
3231524	NOT10_FAT19306	NOT10	72
3231525	NOT10_FAT19306	NOT10	105
3231526	NOT10_FAT19306	NOT10	98
3231527	NOT10_FAT19306	NOT10	77
3231528	NOT10_FAT19306	NOT10	124
3231529	NOT10_FAT19306	NOT10	149
3231530	NOT10_FAT19306	NOT10	130
3231531	NOT10_FAT19306	NOT10	46
3231532	NOT10_FAT19306	NOT10	54
3231533	NOT10_FAT19306	NOT10	111
3231534	NOT10_FAT19306	NOT10	69
3231535	NOT10_FAT19306	NOT10	64
3231536	NOT10_FAT19306	NOT10	46
3231537	NOT10_FAT19306	NOT10	120
3231538	NOT10_FAT19306	NOT10	58
3231539	NOT10_FAT19306	NOT10	96
3231540	NOT10_FAT19306	NOT10	46
3231541	NOT10_FAT19306	NOT10	48
3231542	NOT10_FAT19306	NOT10	82
3231543	NOT10_FAT19306	NOT10	98
3231544	NOT10_FAT19306	NOT10	47
3231545	NOT10_FAT19306	NOT10	45
3231546	NOT10_FAT19306	NOT10	25
3231547	NOT10_FAT19306	NOT10	43
3231548	NOT10_FAT19306	NOT10	42
3231549	NOT10_FAT19306	NOT10	47
3231550	NOT10_FAT19306	NOT10	84
3231551	NOT10_FAT19306	NOT10	74
3231552	NOT10_FAT19306	NOT10	52
3231553	NOT10_FAT19306	NOT10	41
3231554	NOT10_FAT19306	NOT10	72
3231555	NOT10_FAT19306	NOT10	62
3231556	NOT10_FAT19306	NOT10	120
3231557	NOT10_FAT19306	NOT10	76
3231558	NOT10_FAT19306	NOT10	114
3231559	NOT10_FAT19306	NOT10	57
3231560	NOT10_FAT19306	NOT10	32
3231561	NOT10_FAT19306	NOT10	87
3231562	NOT10_FAT19306	NOT10	126
3231563	NOT10_FAT19306	NOT10	71
3231564	NOT10_FAT19306	NOT10	99
3231565	NOT10_FAT19306	NOT10	84
3231566	NOT10_FAT19306	NOT10	56
3231567	NOT10_FAT19306	NOT10	116
3231568	NOT10_FAT19306	NOT10	192
3231569	NOT10_FAT19306	NOT10	122
3231570	NOT10_FAT19306	NOT10	86
3231571	NOT10_FAT19306	NOT10	118
3231572	NOT10_FAT19306	NOT10	95
3231573	NOT10_FAT19306	NOT10	38
3231574	NOT10_FAT19306	NOT10	51
3231575	NOT10_FAT19306	NOT10	80
3231576	NOT10_FAT19306	NOT10	86
3231577	NOT10_FAT19306	NOT10	121
3231578	NOT10_FAT19306	NOT10	108
3231579	NOT10_FAT19306	NOT10	89
3231580	NOT10_FAT19306	NOT10	68
3231581	NOT10_FAT19306	NOT10	58
3231582	NOT10_FAT19306	NOT10	128
3231583	NOT10_FAT19306	NOT10	45
3231584	NOT10_FAT19306	NOT10	63
3231585	NOT10_FAT19306	NOT10	131
3231586	NOT10_FAT19306	NOT10	41
3231587	NOT10_FAT19306	NOT10	63
3231588	NOT10_FAT19306	NOT10	67
3231589	NOT10_FAT19306	NOT10	48
3231590	NOT10_FAT19306	NOT10	73
3231591	NOT10_FAT19306	NOT10	84
3231592	NOT10_FAT19306	NOT10	38
3231593	NOT10_FAT19306	NOT10	124
3231594	NOT10_FAT19306	NOT10	87
3231595	NOT10_FAT19306	NOT10	59
3231596	NOT10_FAT19306	NOT10	45
3231597	NOT10_FAT19306	NOT10	49
3231598	NOT10_FAT19306	NOT10	133
3231599	NOT10_FAT19306	NOT10	92
3231600	NOT10_FAT19306	NOT10	116
3231601	NOT10_FAT19306	NOT10	82
3231602	NOT10_FAT19306	NOT10	125
3231603	NOT10_FAT19306	NOT10	56
3231604	NOT10_FAT19306	NOT10	49
3231605	NOT10_FAT19306	NOT10	72
3231606	NOT10_FAT19306	NOT10	66
3231607	NOT10_FAT19306	NOT10	61
3231608	NOT10_FAT19306	NOT10	65
3231609	NOT10_FAT19306	NOT10	51
3231610	NOT10_FAT19306	NOT10	71
3231611	NOT10_FAT19306	NOT10	61
3231612	NOT10_FAT19306	NOT10	114
3231613	NOT10_FAT19306	NOT10	111
3231614	NOT10_FAT19306	NOT10	68
3231615	NOT10_FAT19306	NOT10	80
3231616	NOT10_FAT19306	NOT10	74
3231617	NOT10_FAT19306	NOT10	62
3231618	NOT10_FAT19306	NOT10	32
3231619	NOT10_FAT19306	NOT10	76
3231620	NOT10_FAT19306	NOT10	302
3231621	NOT10_FAT19306	NOT10	203
3231622	NOT10_FAT19306	NOT10	134
3231623	NOT10_FAT19306	NOT10	63
3231624	NOT10_FAT19306	NOT10	112
3231625	NOT10_FAT19306	NOT10	10
3231626	NOT10_FAT19306	NOT10	111
3231627	NOT10_FAT19306	NOT10	85
3231628	NOT10_FAT19306	NOT10	70
3231629	NOT10_FAT19306	NOT10	145
3231630	NOT10_FAT19306	NOT10	38
3231631	NOT10_FAT19306	NOT10	56
3231632	NOT10_FAT19306	NOT10	43
3231633	NOT10_FAT19306	NOT10	51
3231634	NOT10_FAT19306	NOT10	58
3231635	NOT10_FAT19306	NOT10	68
3231636	NOT10_FAT19306	NOT10	138
3231637	NOT10_FAT19306	NOT10	30
3231638	NOT10_FAT19306	NOT10	45
3231639	NOT10_FAT19306	NOT10	95
3231640	NOT10_FAT19306	NOT10	126
3231641	NOT10_FAT19306	NOT10	120
3231642	NOT10_FAT19306	NOT10	128
3231643	NOT10_FAT19306	NOT10	58
3231644	NOT10_FAT19306	NOT10	30
3231645	NOT10_FAT19306	NOT10	85
3231646	NOT10_FAT19306	NOT10	85
3231647	NOT10_FAT19306	NOT10	81
3231648	NOT10_FAT19306	NOT10	27
3231649	NOT10_FAT19306	NOT10	128
3231650	NOT10_FAT19306	NOT10	113
3231651	NOT10_FAT19306	NOT10	73
3231652	NOT10_FAT19306	NOT10	47
3231653	NOT10_FAT19306	NOT10	130
3231654	NOT10_FAT19306	NOT10	89
3231655	NOT10_FAT19306	NOT10	47
3231656	NOT10_FAT19306	NOT10	19
3231657	NOT10_FAT19306	NOT10	116
3231658	NOT10_FAT19306	NOT10	100
3231659	NOT10_FAT19306	NOT10	128
3231660	NOT10_FAT19306	NOT10	69
3231661	NOT10_FAT19306	NOT10	37
3231662	NOT10_FAT19306	NOT10	123
3231663	NOT10_FAT19306	NOT10	87
3231664	NOT10_FAT19306	NOT10	81
3231665	NOT10_FAT19306	NOT10	91
3231666	NOT10_FAT19306	NOT10	145
3231667	NOT10_FAT19306	NOT10	72
3231668	NOT10_FAT19306	NOT10	61
3231669	NOT10_FAT19306	NOT10	65
3231670	NOT10_FAT19306	NOT10	138
3231671	NOT10_FAT19306	NOT10	44
3231672	NOT10_FAT19306	NOT10	59
3231673	NOT10_FAT19306	NOT10	65
3231674	NOT10_FAT19306	NOT10	125
3231675	NOT10_FAT19306	NOT10	60
3231676	NOT10_FAT19306	NOT10	77
3231677	NOT10_FAT19306	NOT10	105
3231678	NOT10_FAT19306	NOT10	53
3231679	NOT10_FAT19306	NOT10	75
3231680	NOT10_FAT19306	NOT10	33
3231681	NOT10_FAT19306	NOT10	83
3231682	NOT10_FAT19306	NOT10	101
3231683	NOT10_FAT19306	NOT10	100
3231684	NOT10_FAT19306	NOT10	101
3231685	NOT10_FAT19306	NOT10	117
3231686	NOT10_FAT19306	NOT10	137
3231687	NOT10_FAT19306	NOT10	135
3231688	NOT10_FAT19306	NOT10	50
3231689	NOT10_FAT19306	NOT10	46
3231690	NOT10_FAT19306	NOT10	35
3231691	NOT10_FAT19306	NOT10	126
3231692	NOT10_FAT19306	NOT10	94
3231693	NOT10_FAT19306	NOT10	98
3231694	NOT10_FAT19306	NOT10	115
3231695	NOT10_FAT19306	NOT10	79
3231696	NOT10_FAT19306	NOT10	59
3231697	NOT10_FAT19306	NOT10	56
3231698	NOT10_FAT19306	NOT10	8
3231699	NOT10_FAT19306	NOT10	95
3231700	NOT10_FAT19306	NOT10	51
3231701	NOT10_FAT19306	NOT10	30
3231702	NOT10_FAT19306	NOT10	9
3231703	NOT10_FAT19306	NOT10	133
3231704	NOT10_FAT19306	NOT10	50
3231705	NOT10_FAT19306	NOT10	75
3231706	NOT10_FAT19306	NOT10	81
3231707	NOT10_FAT19306	NOT10	28
3231708	NOT10_FAT19306	NOT10	53
3231709	NOT10_FAT19306	NOT10	79
3231710	NOT10_FAT19306	NOT10	125
3231711	NOT10_FAT19306	NOT10	56
3231712	NOT10_FAT19306	NOT10	34
3231713	NOT10_FAT19306	NOT10	49
3231714	NOT10_FAT19306	NOT10	129
3231715	NOT10_FAT19306	NOT10	69
3231716	NOT10_FAT19306	NOT10	122
3231717	NOT10_FAT19306	NOT10	94
3231718	NOT10_FAT19306	NOT10	9
3231719	NOT10_FAT19306	NOT10	53
3231720	NOT10_FAT19306	NOT10	57
3231721	NOT10_FAT19306	NOT10	64
3231722	NOT10_FAT19306	NOT10	105
3231723	NOT10_FAT19306	NOT10	139
3231724	NOT10_FAT19306	NOT10	90
3231725	NOT10_FAT19306	NOT10	193
3231726	NOT10_FAT19306	NOT10	78
3231727	NOT10_FAT19306	NOT10	52
3231728	NOT10_FAT19306	NOT10	68
3231729	NOT10_FAT19306	NOT10	110
3231730	NOT10_FAT19306	NOT10	26
3231731	NOT10_FAT19306	NOT10	64
3231732	NOT10_FAT19306	NOT10	159
3231733	NOT10_FAT19306	NOT10	44
3231734	NOT10_FAT19306	NOT10	68
3231735	NOT10_FAT19306	NOT10	101
3231736	NOT10_FAT19306	NOT10	149
3231737	NOT10_FAT19306	NOT10	104
3231738	NOT10_FAT19306	NOT10	76
3231739	NOT10_FAT19306	NOT10	83
3231740	NOT10_FAT19306	NOT10	79
3231741	NOT10_FAT19306	NOT10	81
3231742	NOT10_FAT19306	NOT10	67
3231743	NOT10_FAT19306	NOT10	167
3231744	NOT10_FAT19306	NOT10	189
3231745	NOT10_FAT19306	NOT10	63
3231746	NOT10_FAT19306	NOT10	45
3231747	NOT10_FAT19306	NOT10	93
3231748	NOT10_FAT19306	NOT10	82
3231749	NOT10_FAT19306	NOT10	148
3231750	NOT10_FAT19306	NOT10	112
3231751	NOT10_FAT19306	NOT10	132
3231752	NOT10_FAT19306	NOT10	108
3231753	NOT10_FAT19306	NOT10	41
3231754	NOT10_FAT19306	NOT10	71
3231755	NOT10_FAT19306	NOT10	43
3231756	NOT10_FAT19306	NOT10	190
3231757	NOT10_FAT19306	NOT10	33
3231758	NOT10_FAT19306	NOT10	41
3231759	NOT10_FAT19306	NOT10	51
3231760	NOT10_FAT19306	NOT10	128
3231761	NOT10_FAT19306	NOT10	36
3231762	NOT10_FAT19306	NOT10	135
3231763	NOT10_FAT19306	NOT10	70
3231764	NOT10_FAT19306	NOT10	11
3231765	NOT10_FAT19306	NOT10	192
3231766	NOT10_FAT19306	NOT10	175
3231767	NOT10_FAT19306	NOT10	134
3231768	NOT10_FAT19306	NOT10	125
3231769	NOT10_FAT19306	NOT10	89
3231770	NOT10_FAT19306	NOT10	177
3231771	NOT10_FAT19306	NOT10	100
3231772	NOT10_FAT19306	NOT10	141
3231773	NOT10_FAT19306	NOT10	82
3231774	NOT10_FAT19306	NOT10	159
3231775	NOT10_FAT19306	NOT10	38
3231776	NOT10_FAT19306	NOT10	42
3231777	NOT10_FAT19306	NOT10	123
3231778	NOT10_FAT19306	NOT10	155
3231779	NOT10_FAT19306	NOT10	63
3231780	NOT10_FAT19306	NOT10	45
3231781	NOT10_FAT19306	NOT10	68
3231782	NOT10_FAT19306	NOT10	109
3231783	NOT10_FAT19306	NOT10	48
3231784	NOT10_FAT19306	NOT10	41
3231785	NOT10_FAT19306	NOT10	36
3231786	NOT10_FAT19306	NOT10	38
3231787	NOT10_FAT19306	NOT10	80
3231788	NOT10_FAT19306	NOT10	110
3231789	NOT10_FAT19306	NOT10	113
3231790	NOT10_FAT19306	NOT10	63
3231791	NOT10_FAT19306	NOT10	60
3231792	NOT10_FAT19306	NOT10	41
3231793	NOT10_FAT19306	NOT10	58
3231794	NOT10_FAT19306	NOT10	112
3231795	NOT10_FAT19306	NOT10	42
3231796	NOT10_FAT19306	NOT10	129
3231797	NOT10_FAT19306	NOT10	84
3231798	NOT10_FAT19306	NOT10	122
3231799	NOT10_FAT19306	NOT10	171
3231800	NOT10_FAT19306	NOT10	99
3231801	NOT10_FAT19306	NOT10	76
3231802	NOT10_FAT19306	NOT10	73
3231803	NOT10_FAT19306	NOT10	86
3231804	NOT10_FAT19306	NOT10	112
3231805	NOT10_FAT19306	NOT10	49
3231806	NOT10_FAT19306	NOT10	79
3231807	NOT10_FAT19306	NOT10	143
3231808	NOT10_FAT19306	NOT10	89
3231809	NOT10_FAT19306	NOT10	43
3231810	NOT10_FAT19306	NOT10	80
3231811	NOT10_FAT19306	NOT10	81
3231812	NOT10_FAT19306	NOT10	165
3231813	NOT10_FAT19306	NOT10	66
3231814	NOT10_FAT19306	NOT10	110
3231815	NOT10_FAT19306	NOT10	128
3231816	NOT10_FAT19306	NOT10	65
3231817	NOT10_FAT19306	NOT10	67
3231818	NOT10_FAT19306	NOT10	201
3231819	NOT10_FAT19306	NOT10	32
3231820	NOT10_FAT19306	NOT10	120
3231821	NOT10_FAT19306	NOT10	176
3231822	NOT10_FAT19306	NOT10	40
3231823	NOT10_FAT19306	NOT10	62
3231824	NOT10_FAT19306	NOT10	60
3231825	NOT10_FAT19306	NOT10	49
3231826	NOT10_FAT19306	NOT10	63
3231827	NOT10_FAT19306	NOT10	121
3231828	NOT10_FAT19306	NOT10	56
3231829	NOT10_FAT19306	NOT10	103
3231830	NOT10_FAT19306	NOT10	215
3231831	NOT10_FAT19306	NOT10	41
3231832	NOT10_FAT19306	NOT10	59
3231833	NOT10_FAT19306	NOT10	76
3231834	NOT10_FAT19306	NOT10	80
3231835	NOT10_FAT19306	NOT10	90
3231836	NOT10_FAT19306	NOT10	114
3231837	NOT10_FAT19306	NOT10	52
3231838	NOT10_FAT19306	NOT10	88
3231839	NOT10_FAT19306	NOT10	58
3231840	NOT10_FAT19306	NOT10	57
3231841	NOT10_FAT19306	NOT10	59
3231842	NOT10_FAT19306	NOT10	85
3231843	NOT10_FAT19306	NOT10	146
3231844	NOT10_FAT19306	NOT10	60
3231845	NOT10_FAT19306	NOT10	50
3231846	NOT10_FAT19306	NOT10	96
3231847	NOT10_FAT19306	NOT10	66
3231848	NOT10_FAT19306	NOT10	140
3231849	NOT10_FAT19306	NOT10	89
3231850	NOT10_FAT19306	NOT10	164
3231851	NOT10_FAT19306	NOT10	73
3231852	NOT10_FAT19306	NOT10	164
3231853	NOT10_FAT19306	NOT10	98
3231854	NOT10_FAT19306	NOT10	76
3231855	NOT10_FAT19306	NOT10	56
3231856	NOT10_FAT19306	NOT10	53
3231857	NOT10_FAT19306	NOT10	19
3231858	NOT10_FAT19306	NOT10	113
3231859	NOT10_FAT19306	NOT10	39
3231860	NOT10_FAT19306	NOT10	82
3231861	NOT10_FAT19306	NOT10	70
3231862	NOT10_FAT19306	NOT10	131
3231863	NOT10_FAT19306	NOT10	129
3231864	NOT10_FAT19306	NOT10	34
3231865	NOT10_FAT19306	NOT10	24
3231866	NOT10_FAT19306	NOT10	123
3231867	NOT10_FAT19306	NOT10	248
3231868	NOT10_FAT19306	NOT10	88
3231869	NOT10_FAT19306	NOT10	116
3231870	NOT10_FAT19306	NOT10	36
3231871	NOT10_FAT19306	NOT10	120
3231872	NOT10_FAT19306	NOT10	165
3231873	NOT10_FAT19306	NOT10	206
3231874	NOT10_FAT19306	NOT10	28
3231875	NOT10_FAT19306	NOT10	68
3231876	NOT10_FAT19306	NOT10	53
3231877	NOT10_FAT19306	NOT10	42
3231878	NOT10_FAT19306	NOT10	56
3231879	NOT10_FAT19306	NOT10	71
3231880	NOT10_FAT19306	NOT10	75
3231881	NOT10_FAT19306	NOT10	133
3231882	NOT10_FAT19306	NOT10	66
3231883	NOT10_FAT19306	NOT10	116
3231884	NOT10_FAT19306	NOT10	59
3231885	NOT10_FAT19306	NOT10	123
3231886	NOT10_FAT19306	NOT10	54
3231887	NOT10_FAT19306	NOT10	23
3231888	NOT10_FAT19306	NOT10	81
3231889	NOT10_FAT19306	NOT10	53
3231890	NOT10_FAT19306	NOT10	87
3231891	NOT10_FAT19306	NOT10	99
3231892	NOT10_FAT19306	NOT10	78
3231893	NOT10_FAT19306	NOT10	163
3231894	NOT10_FAT19306	NOT10	120
3231895	NOT10_FAT19306	NOT10	63
3231896	NOT10_FAT19306	NOT10	49
3231897	NOT10_FAT19306	NOT10	51
3231898	NOT10_FAT19306	NOT10	64
3231899	NOT10_FAT19306	NOT10	123
3231900	NOT10_FAT19306	NOT10	144
3231901	NOT10_FAT19306	NOT10	193
3231902	NOT10_FAT19306	NOT10	61
3231903	NOT10_FAT19306	NOT10	52
3231904	NOT10_FAT19306	NOT10	127
3231905	NOT10_FAT19306	NOT10	49
3231906	NOT10_FAT19306	NOT10	47
3231907	NOT10_FAT19306	NOT10	226
3231908	NOT10_FAT19306	NOT10	110
3231909	NOT10_FAT19306	NOT10	106
3231910	NOT10_FAT19306	NOT10	129
3231911	NOT10_FAT19306	NOT10	123
3231912	NOT10_FAT19306	NOT10	113
3231913	NOT10_FAT19306	NOT10	57
3231914	NOT10_FAT19306	NOT10	84
3231915	NOT10_FAT19306	NOT10	118
3231916	NOT10_FAT19306	NOT10	111
3231917	NOT10_FAT19306	NOT10	91
3231918	NOT10_FAT19306	NOT10	132
3231919	NOT10_FAT19306	NOT10	56
3231920	NOT10_FAT19306	NOT10	144
3231921	NOT10_FAT19306	NOT10	73
3231922	NOT10_FAT19306	NOT10	140
3231923	NOT10_FAT19306	NOT10	92
3231924	NOT10_FAT19306	NOT10	72
3231925	NOT10_FAT19306	NOT10	79
3231926	NOT10_FAT19306	NOT10	147
3231927	NOT10_FAT19306	NOT10	134
3231928	NOT10_FAT19306	NOT10	45
3231929	NOT10_FAT19306	NOT10	227
3231930	NOT10_FAT19306	NOT10	40
3231931	NOT10_FAT19306	NOT10	147
3231932	NOT10_FAT19306	NOT10	162
3231933	NOT10_FAT19306	NOT10	40
3231934	NOT10_FAT19306	NOT10	111
3231935	NOT10_FAT19306	NOT10	92
3231936	NOT10_FAT19306	NOT10	70
3231937	NOT10_FAT19306	NOT10	85
3231938	NOT10_FAT19306	NOT10	55
3231939	NOT10_FAT19306	NOT10	187
3231940	NOT10_FAT19306	NOT10	73
3231941	NOT10_FAT19306	NOT10	87
3231942	NOT10_FAT19306	NOT10	158
3231943	NOT10_FAT19306	NOT10	231
3231944	NOT10_FAT19306	NOT10	49
3231945	NOT10_FAT19306	NOT10	55
3231946	NOT10_FAT19306	NOT10	50
3231947	NOT10_FAT19306	NOT10	43
3231948	NOT10_FAT19306	NOT10	235
3231949	NOT10_FAT19306	NOT10	91
3231950	NOT10_FAT19306	NOT10	43
3231951	NOT10_FAT19306	NOT10	73
3231952	NOT10_FAT19306	NOT10	38
3231953	NOT10_FAT19306	NOT10	142
3231954	NOT10_FAT19306	NOT10	46
3231955	NOT10_FAT19306	NOT10	122
3231956	NOT10_FAT19306	NOT10	82
3231957	NOT10_FAT19306	NOT10	70
3231958	NOT10_FAT19306	NOT10	62
3231959	NOT10_FAT19306	NOT10	142
3231960	NOT10_FAT19306	NOT10	102
3231961	NOT10_FAT19306	NOT10	85
3231962	NOT10_FAT19306	NOT10	8
3231963	NOT10_FAT19306	NOT10	108
3231964	NOT10_FAT19306	NOT10	186
3231965	NOT10_FAT19306	NOT10	179
3231966	NOT10_FAT19306	NOT10	71
3231967	NOT10_FAT19306	NOT10	89
3231968	NOT10_FAT19306	NOT10	109
3231969	NOT10_FAT19306	NOT10	133
3231970	NOT10_FAT19306	NOT10	83
3231971	NOT10_FAT19306	NOT10	20
3231972	NOT10_FAT19306	NOT10	153
3231973	NOT10_FAT19306	NOT10	40
3231974	NOT10_FAT19306	NOT10	89
3231975	NOT10_FAT19306	NOT10	152
3231976	NOT10_FAT19306	NOT10	128
3231977	NOT10_FAT19306	NOT10	49
3231978	NOT10_FAT19306	NOT10	110
3231979	NOT10_FAT19306	NOT10	200
3231980	NOT10_FAT19306	NOT10	91
3231981	NOT10_FAT19306	NOT10	69
3231982	NOT10_FAT19306	NOT10	122
3231983	NOT10_FAT19306	NOT10	92
3231984	NOT10_FAT19306	NOT10	50
3231985	NOT10_FAT19306	NOT10	50
3231986	NOT10_FAT19306	NOT10	65
3231987	NOT10_FAT19306	NOT10	51
3231988	NOT10_FAT19306	NOT10	68
3231989	NOT10_FAT19306	NOT10	117
3231990	NOT10_FAT19306	NOT10	131
3231991	NOT10_FAT19306	NOT10	98
3231992	NOT10_FAT19306	NOT10	60
3231993	NOT10_FAT19306	NOT10	67
3231994	NOT10_FAT19306	NOT10	181
3231995	NOT10_FAT19306	NOT10	44
3231996	NOT10_FAT19306	NOT10	141
3231997	NOT10_FAT19306	NOT10	73
3231998	NOT10_FAT19306	NOT10	83
3231999	NOT10_FAT19306	NOT10	181
3232000	NOT10_FAT19306	NOT10	54
3232001	NOT10_FAT19306	NOT10	96
3232002	NOT10_FAT19306	NOT10	80
3232003	NOT10_FAT19306	NOT10	83
3232004	NOT10_FAT19306	NOT10	144
3232005	NOT10_FAT19306	NOT10	45
3232006	NOT10_FAT19306	NOT10	70
3232007	NOT10_FAT19306	NOT10	50
3232008	NOT10_FAT19306	NOT10	70
3232009	NOT10_FAT19306	NOT10	116
3232010	NOT10_FAT19306	NOT10	75
3232011	NOT10_FAT19306	NOT10	74
3232012	NOT10_FAT19306	NOT10	61
3232013	NOT10_FAT19306	NOT10	122
3232014	NOT10_FAT19306	NOT10	76
3232015	NOT10_FAT19306	NOT10	36
3232016	NOT10_FAT19306	NOT10	74
3232017	NOT10_FAT19306	NOT10	138
3232018	NOT10_FAT19306	NOT10	119
3232019	NOT10_FAT19306	NOT10	78
3232020	NOT10_FAT19306	NOT10	143
3232021	NOT10_FAT19306	NOT10	62
3232022	NOT10_FAT19306	NOT10	103
3232023	NOT10_FAT19306	NOT10	54
3232024	NOT10_FAT19306	NOT10	235
3232025	NOT10_FAT19306	NOT10	67
3232026	NOT10_FAT19306	NOT10	88
3232027	NOT10_FAT19306	NOT10	156
3232028	NOT10_FAT19306	NOT10	72
3232029	NOT10_FAT19306	NOT10	122
3232030	NOT10_FAT19306	NOT10	95
3232031	NOT10_FAT19306	NOT10	84
3232032	NOT10_FAT19306	NOT10	108
3232033	NOT10_FAT19306	NOT10	76
3232034	NOT10_FAT19306	NOT10	85
3232035	NOT10_FAT19306	NOT10	49
3232036	NOT10_FAT19306	NOT10	121
3232037	NOT10_FAT19306	NOT10	120
3232038	NOT10_FAT19306	NOT10	38
3232039	NOT10_FAT19306	NOT10	106
3232040	NOT10_FAT19306	NOT10	128
3232041	NOT10_FAT19306	NOT10	81
3232042	NOT10_FAT19306	NOT10	147
3232043	NOT10_FAT19306	NOT10	54
3232044	NOT10_FAT19306	NOT10	61
3232045	NOT10_FAT19306	NOT10	117
3232046	NOT10_FAT19306	NOT10	82
3232047	NOT10_FAT19306	NOT10	82
3232048	NOT10_FAT19306	NOT10	88
3232049	NOT10_FAT19306	NOT10	56
3232050	NOT10_FAT19306	NOT10	123
3232051	NOT10_FAT19306	NOT10	97
3232052	NOT10_FAT19306	NOT10	62
3232053	NOT10_FAT19306	NOT10	73
3232054	NOT10_FAT19306	NOT10	38
3232055	NOT10_FAT19306	NOT10	115
3232056	NOT10_FAT19306	NOT10	45
3232057	NOT10_FAT19306	NOT10	178
3232058	NOT10_FAT19306	NOT10	79
3232059	NOT10_FAT19306	NOT10	38
3232060	NOT10_FAT19306	NOT10	45
3232061	NOT10_FAT19306	NOT10	80
3232062	NOT10_FAT19306	NOT10	66
3232063	NOT10_FAT19306	NOT10	54
3232064	NOT10_FAT19306	NOT10	55
3232065	NOT10_FAT19306	NOT10	141
3232066	NOT10_FAT19306	NOT10	181
3232067	NOT10_FAT19306	NOT10	117
3232068	NOT10_FAT19306	NOT10	103
3232069	NOT10_FAT19306	NOT10	136
3232070	NOT10_FAT19306	NOT10	182
3232071	NOT10_FAT19306	NOT10	7
3232072	NOT10_FAT19306	NOT10	180
3232073	NOT10_FAT19306	NOT10	55
3232074	NOT10_FAT19306	NOT10	71
3232075	NOT10_FAT19306	NOT10	171
3232076	NOT10_FAT19306	NOT10	158
3232077	NOT10_FAT19306	NOT10	134
3232078	NOT10_FAT19306	NOT10	85
3232079	NOT10_FAT19306	NOT10	88
3232080	NOT10_FAT19306	NOT10	103
3232081	NOT10_FAT19306	NOT10	37
3232082	NOT10_FAT19306	NOT10	59
3232083	NOT10_FAT19306	NOT10	148
3232084	NOT10_FAT19306	NOT10	76
3232085	NOT10_FAT19306	NOT10	74
3232086	NOT10_FAT19306	NOT10	134
3232087	NOT10_FAT19306	NOT10	74
3232088	NOT10_FAT19306	NOT10	56
3232089	NOT10_FAT19306	NOT10	65
3232090	NOT10_FAT19306	NOT10	85
3232091	NOT10_FAT19306	NOT10	114
3232092	NOT10_FAT19306	NOT10	74
3232093	NOT10_FAT19306	NOT10	207
3232094	NOT10_FAT19306	NOT10	153
3232095	NOT10_FAT19306	NOT10	276
3232096	NOT10_FAT19306	NOT10	81
3232097	NOT10_FAT19306	NOT10	115
3232098	NOT10_FAT19306	NOT10	103
3232099	NOT10_FAT19306	NOT10	46
3232100	NOT10_FAT19306	NOT10	262
3232101	NOT10_FAT19306	NOT10	81
3232102	NOT10_FAT19306	NOT10	32
3232103	NOT10_FAT19306	NOT10	80
3232104	NOT10_FAT19306	NOT10	54
3232105	NOT10_FAT19306	NOT10	80
3232106	NOT10_FAT19306	NOT10	39
3232107	NOT10_FAT19306	NOT10	172
3232108	NOT10_FAT19306	NOT10	38
3232109	NOT10_FAT19306	NOT10	246
3232110	NOT10_FAT19306	NOT10	133
3232111	NOT10_FAT19306	NOT10	33
3232112	NOT10_FAT19306	NOT10	61
3232113	NOT10_FAT19306	NOT10	105
3232114	NOT10_FAT19306	NOT10	88
3232115	NOT10_FAT19306	NOT10	54
3232116	NOT10_FAT19306	NOT10	63
3232117	NOT10_FAT19306	NOT10	85
3232118	NOT10_FAT19306	NOT10	111
3232119	NOT10_FAT19306	NOT10	118
3232120	NOT10_FAT19306	NOT10	164
3232121	NOT10_FAT19306	NOT10	48
3232122	NOT10_FAT19306	NOT10	31
3232123	NOT10_FAT19306	NOT10	47
3232124	NOT10_FAT19306	NOT10	51
3232125	NOT10_FAT19306	NOT10	126
3232126	NOT10_FAT19306	NOT10	12
3232127	NOT10_FAT19306	NOT10	59
3232128	NOT10_FAT19306	NOT10	87
3232129	NOT10_FAT19306	NOT10	106
3232130	NOT10_FAT19306	NOT10	196
3232131	NOT10_FAT19306	NOT10	48
3232132	NOT10_FAT19306	NOT10	100
3232133	NOT10_FAT19306	NOT10	85
3232134	NOT10_FAT19306	NOT10	132
3232135	NOT10_FAT19306	NOT10	71
3232136	NOT10_FAT19306	NOT10	84
3232137	NOT10_FAT19306	NOT10	104
3232138	NOT10_FAT19306	NOT10	59
3232139	NOT10_FAT19306	NOT10	55
3232140	NOT10_FAT19306	NOT10	38
3232141	NOT10_FAT19306	NOT10	56
3232142	NOT10_FAT19306	NOT10	74
3232143	NOT10_FAT19306	NOT10	55
3232144	NOT10_FAT19306	NOT10	62
3232145	NOT10_FAT19306	NOT10	61
3232146	NOT10_FAT19306	NOT10	83
3232147	NOT10_FAT19306	NOT10	165
3232148	NOT10_FAT19306	NOT10	45
3232149	NOT10_FAT19306	NOT10	120
3232150	NOT10_FAT19306	NOT10	94
3232151	NOT10_FAT19306	NOT10	133
3232152	NOT10_FAT19306	NOT10	76
3232153	NOT10_FAT19306	NOT10	30
3232154	NOT10_FAT19306	NOT10	34
3232155	NOT10_FAT19306	NOT10	108
3232156	NOT10_FAT19306	NOT10	46
3232157	NOT10_FAT19306	NOT10	60
3232158	NOT10_FAT19306	NOT10	142
3232159	NOT10_FAT19306	NOT10	54
3232160	NOT10_FAT19306	NOT10	72
3232161	NOT10_FAT19306	NOT10	80
3232162	NOT10_FAT19306	NOT10	43
3232163	NOT10_FAT19306	NOT10	84
3232164	NOT10_FAT19306	NOT10	55
3232165	NOT10_FAT19306	NOT10	131
3232166	NOT10_FAT19306	NOT10	32
3232167	NOT10_FAT19306	NOT10	109
3232168	NOT10_FAT19306	NOT10	77
3232169	NOT10_FAT19306	NOT10	94
3232170	NOT10_FAT19306	NOT10	104
3232171	NOT10_FAT19306	NOT10	41
3232172	NOT10_FAT19306	NOT10	103
3232173	NOT10_FAT19306	NOT10	120
3232174	NOT10_FAT19306	NOT10	111
3232175	NOT10_FAT19306	NOT10	108
3232176	NOT10_FAT19306	NOT10	75
3232177	NOT10_FAT19306	NOT10	53
3232178	NOT10_FAT19306	NOT10	74
3232179	NOT10_FAT19306	NOT10	50
3232180	NOT10_FAT19306	NOT10	57
3232181	NOT10_FAT19306	NOT10	96
3232182	NOT10_FAT19306	NOT10	49
3232183	NOT10_FAT19306	NOT10	38
3232184	NOT10_FAT19306	NOT10	71
3232185	NOT10_FAT19306	NOT10	41
3232186	NOT10_FAT19306	NOT10	147
3232187	NOT10_FAT19306	NOT10	169
3232188	NOT10_FAT19306	NOT10	76
3232189	NOT10_FAT19306	NOT10	160
3232190	NOT10_FAT19306	NOT10	37
3232191	NOT10_FAT19306	NOT10	72
3232192	NOT10_FAT19306	NOT10	142
3232193	NOT10_FAT19306	NOT10	72
3232194	NOT10_FAT19306	NOT10	110
3232195	NOT10_FAT19306	NOT10	46
3232196	NOT10_FAT19306	NOT10	45
3232197	NOT10_FAT19306	NOT10	65
3232198	NOT10_FAT19306	NOT10	77
3232199	NOT10_FAT19306	NOT10	60
3232200	NOT10_FAT19306	NOT10	91
3232201	NOT10_FAT19306	NOT10	79
3232202	NOT10_FAT19306	NOT10	138
3232203	NOT10_FAT19306	NOT10	156
3232204	NOT10_FAT19306	NOT10	66
3232205	NOT10_FAT19306	NOT10	61
3232206	NOT10_FAT19306	NOT10	82
3232207	NOT10_FAT19306	NOT10	134
3232208	NOT10_FAT19306	NOT10	206
3232209	NOT10_FAT19306	NOT10	130
3232210	NOT10_FAT19306	NOT10	93
3232211	NOT10_FAT19306	NOT10	131
3232212	NOT10_FAT19306	NOT10	61
3232213	NOT10_FAT19306	NOT10	96
3232214	NOT10_FAT19306	NOT10	136
3232215	NOT10_FAT19306	NOT10	50
3232216	NOT10_FAT19306	NOT10	147
3232217	NOT10_FAT19306	NOT10	127
3232218	NOT10_FAT19306	NOT10	64
3232219	NOT10_FAT19306	NOT10	93
3232220	NOT10_FAT19306	NOT10	57
3232221	NOT10_FAT19306	NOT10	7
3232222	NOT10_FAT19306	NOT10	90
3232223	NOT10_FAT19306	NOT10	80
3232224	NOT10_FAT19306	NOT10	95
3232225	NOT10_FAT19306	NOT10	45
3232226	NOT10_FAT19306	NOT10	92
3232227	NOT10_FAT19306	NOT10	77
3232228	NOT10_FAT19306	NOT10	140
3232229	NOT10_FAT19306	NOT10	106
3232230	NOT10_FAT19306	NOT10	67
3232231	NOT10_FAT19306	NOT10	152
3232232	NOT10_FAT19306	NOT10	76
3232233	NOT10_FAT19306	NOT10	101
3232234	NOT10_FAT19306	NOT10	51
3232235	NOT10_FAT19306	NOT10	85
3232236	NOT10_FAT19306	NOT10	105
3232237	NOT10_FAT19306	NOT10	64
3232238	NOT10_FAT19306	NOT10	86
3232239	NOT10_FAT19306	NOT10	135
3232240	NOT10_FAT19306	NOT10	108
3232241	NOT10_FAT19306	NOT10	78
3232242	NOT10_FAT19306	NOT10	67
3232243	NOT10_FAT19306	NOT10	80
3232244	NOT10_FAT19306	NOT10	37
3232245	NOT10_FAT19306	NOT10	183
3232246	NOT10_FAT19306	NOT10	59
3232247	NOT10_FAT19306	NOT10	128
3232248	NOT10_FAT19306	NOT10	95
3232249	NOT10_FAT19306	NOT10	97
3232250	NOT10_FAT19306	NOT10	105
3232251	NOT10_FAT19306	NOT10	95
3232252	NOT10_FAT19306	NOT10	90
3232253	NOT10_FAT19306	NOT10	72
3232254	NOT10_FAT19306	NOT10	48
3232255	NOT10_FAT19306	NOT10	71
3232256	NOT10_FAT19306	NOT10	109
3232257	NOT10_FAT19306	NOT10	30
3232258	NOT10_FAT19306	NOT10	114
3232259	NOT10_FAT19306	NOT10	108
3232260	NOT10_FAT19306	NOT10	75
3232261	NOT10_FAT19306	NOT10	57
3232262	NOT10_FAT19306	NOT10	127
3232263	NOT10_FAT19306	NOT10	77
3232264	NOT10_FAT19306	NOT10	70
3232265	NOT10_FAT19306	NOT10	64
3232266	NOT10_FAT19306	NOT10	87
3232267	NOT10_FAT19306	NOT10	54
3232268	NOT10_FAT19306	NOT10	56
3232269	NOT10_FAT19306	NOT10	44
3232270	NOT10_FAT19306	NOT10	133
3232271	NOT10_FAT19306	NOT10	90
3232272	NOT10_FAT19306	NOT10	50
3232273	NOT10_FAT19306	NOT10	55
3232274	NOT10_FAT19306	NOT10	42
3232275	NOT10_FAT19306	NOT10	99
3232276	NOT10_FAT19306	NOT10	159
3232277	NOT10_FAT19306	NOT10	34
3232278	NOT10_FAT19306	NOT10	113
3232279	NOT10_FAT19306	NOT10	100
3232280	NOT10_FAT19306	NOT10	62
3232281	NOT10_FAT19306	NOT10	73
3232282	NOT10_FAT19306	NOT10	151
3232283	NOT10_FAT19306	NOT10	100
3232284	NOT10_FAT19306	NOT10	177
3232285	NOT10_FAT19306	NOT10	89
3232286	NOT10_FAT19306	NOT10	108
3232287	NOT10_FAT19306	NOT10	48
3232288	NOT10_FAT19306	NOT10	117
3232289	NOT10_FAT19306	NOT10	52
3232290	NOT10_FAT19306	NOT10	57
3232291	NOT10_FAT19306	NOT10	85
3232292	NOT10_FAT19306	NOT10	94
3232293	NOT10_FAT19306	NOT10	71
3232294	NOT10_FAT19306	NOT10	149
3232295	NOT10_FAT19306	NOT10	100
3232296	NOT10_FAT19306	NOT10	72
3232297	NOT10_FAT19306	NOT10	144
3232298	NOT10_FAT19306	NOT10	33
3232299	NOT10_FAT19306	NOT10	187
3232300	NOT10_FAT19306	NOT10	99
3232301	NOT10_FAT19306	NOT10	45
3232302	NOT10_FAT19306	NOT10	38
3232303	NOT10_FAT19306	NOT10	107
3232304	NOT10_FAT19306	NOT10	117
3232305	NOT10_FAT19306	NOT10	69
3232306	NOT10_FAT19306	NOT10	90
3232307	NOT10_FAT19306	NOT10	60
3232308	NOT10_FAT19306	NOT10	37
3232309	NOT10_FAT19306	NOT10	170
3232310	NOT10_FAT19306	NOT10	97
3232311	NOT10_FAT19306	NOT10	161
3232312	NOT10_FAT19306	NOT10	67
3232313	NOT10_FAT19306	NOT10	71
3232314	NOT10_FAT19306	NOT10	55
3232315	NOT10_FAT19306	NOT10	102
3232316	NOT10_FAT19306	NOT10	79
3232317	NOT10_FAT19306	NOT10	74
3232318	NOT10_FAT19306	NOT10	108
3232319	NOT10_FAT19306	NOT10	72
3232320	NOT10_FAT19306	NOT10	69
3232321	NOT10_FAT19306	NOT10	69
3232322	NOT10_FAT19306	NOT10	38
3232323	NOT10_FAT19306	NOT10	90
3232324	NOT10_FAT19306	NOT10	136
3232325	NOT10_FAT19306	NOT10	66
3232326	NOT10_FAT19306	NOT10	109
3232327	NOT10_FAT19306	NOT10	99
3232328	NOT10_FAT19306	NOT10	89
3232329	NOT10_FAT19306	NOT10	93
3232330	NOT10_FAT19306	NOT10	61
3232331	NOT10_FAT19306	NOT10	189
3232332	NOT10_FAT19306	NOT10	54
3232333	NOT10_FAT19306	NOT10	58
3232334	NOT10_FAT19306	NOT10	71
3232335	NOT10_FAT19306	NOT10	65
3232336	NOT10_FAT19306	NOT10	51
3232337	NOT10_FAT19306	NOT10	97
3232338	NOT10_FAT19306	NOT10	183
3232339	NOT10_FAT19306	NOT10	37
3232340	NOT10_FAT19306	NOT10	127
3232341	NOT10_FAT19306	NOT10	54
3232342	NOT10_FAT19306	NOT10	125
3232343	NOT10_FAT19306	NOT10	120
3232344	NOT10_FAT19306	NOT10	79
3232345	NOT10_FAT19306	NOT10	108
3232346	NOT10_FAT19306	NOT10	23
3232347	NOT10_FAT19306	NOT10	128
3232348	NOT10_FAT19306	NOT10	118
3232349	NOT10_FAT19306	NOT10	109
3232350	NOT10_FAT19306	NOT10	38
3232351	NOT10_FAT19306	NOT10	73
3232352	NOT10_FAT19306	NOT10	64
3232353	NOT10_FAT19306	NOT10	111
3232354	NOT10_FAT19306	NOT10	55
3232355	NOT10_FAT19306	NOT10	85
3232356	NOT10_FAT19306	NOT10	145
3232357	NOT10_FAT19306	NOT10	59
3232358	NOT10_FAT19306	NOT10	121
3232359	NOT10_FAT19306	NOT10	61
3232360	NOT10_FAT19306	NOT10	110
3232361	NOT10_FAT19306	NOT10	81
3232362	NOT10_FAT19306	NOT10	121
3232363	NOT10_FAT19306	NOT10	128
3232364	NOT10_FAT19306	NOT10	111
3232365	NOT10_FAT19306	NOT10	58
3232366	NOT10_FAT19306	NOT10	94
3232367	NOT10_FAT19306	NOT10	72
3232368	NOT10_FAT19306	NOT10	58
3232369	NOT10_FAT19306	NOT10	34
3232370	NOT10_FAT19306	NOT10	225
3232371	NOT10_FAT19306	NOT10	38
3232372	NOT10_FAT19306	NOT10	91
3232373	NOT10_FAT19306	NOT10	52
3232374	NOT10_FAT19306	NOT10	107
3232375	NOT10_FAT19306	NOT10	43
3232376	NOT10_FAT19306	NOT10	170
3232377	NOT10_FAT19306	NOT10	159
3232378	NOT10_FAT19306	NOT10	148
3232379	NOT10_FAT19306	NOT10	83
3232380	NOT10_FAT19306	NOT10	65
3232381	NOT10_FAT19306	NOT10	70
3232382	NOT10_FAT19306	NOT10	15
3232383	NOT10_FAT19306	NOT10	79
3232384	NOT10_FAT19306	NOT10	103
3232385	NOT10_FAT19306	NOT10	98
3232386	NOT10_FAT19306	NOT10	141
3232387	NOT10_FAT19306	NOT10	77
3232388	NOT10_FAT19306	NOT10	108
3232389	NOT10_FAT19306	NOT10	93
3232390	NOT10_FAT19306	NOT10	132
3232391	NOT10_FAT19306	NOT10	66
3232392	NOT10_FAT19306	NOT10	178
3232393	NOT10_FAT19306	NOT10	74
3232394	NOT10_FAT19306	NOT10	78
3232395	NOT10_FAT19306	NOT10	36
3232396	NOT10_FAT19306	NOT10	70
3232397	NOT10_FAT19306	NOT10	144
3232398	NOT10_FAT19306	NOT10	80
3232399	NOT10_FAT19306	NOT10	127
3232400	NOT10_FAT19306	NOT10	85
3232401	NOT10_FAT19306	NOT10	77
3232402	NOT10_FAT19306	NOT10	72
3232403	NOT10_FAT19306	NOT10	92
3232404	NOT10_FAT19306	NOT10	170
3232405	NOT10_FAT19306	NOT10	173
3232406	NOT10_FAT19306	NOT10	94
3232407	NOT10_FAT19306	NOT10	53
3232408	NOT10_FAT19306	NOT10	99
3232409	NOT10_FAT19306	NOT10	59
3232410	NOT10_FAT19306	NOT10	67
3232411	NOT10_FAT19306	NOT10	48
3232412	NOT10_FAT19306	NOT10	79
3232413	NOT10_FAT19306	NOT10	47
3232414	NOT10_FAT19306	NOT10	105
3232415	NOT10_FAT19306	NOT10	49
3232416	NOT10_FAT19306	NOT10	144
3232417	NOT10_FAT19306	NOT10	64
3232418	NOT10_FAT19306	NOT10	122
3232419	NOT10_FAT19306	NOT10	162
3232420	NOT10_FAT19306	NOT10	72
3232421	NOT10_FAT19306	NOT10	58
3232422	NOT10_FAT19306	NOT10	24
3232423	NOT10_FAT19306	NOT10	58
3232424	NOT10_FAT19306	NOT10	128
3232425	NOT10_FAT19306	NOT10	85
3232426	NOT10_FAT19306	NOT10	146
3232427	NOT10_FAT19306	NOT10	133
3232428	NOT10_FAT19306	NOT10	204
3232429	NOT10_FAT19306	NOT10	109
3232430	NOT10_FAT19306	NOT10	75
3232431	NOT10_FAT19306	NOT10	8
3232432	NOT10_FAT19306	NOT10	70
3232433	NOT10_FAT19306	NOT10	177
3232434	NOT10_FAT19306	NOT10	29
3232435	NOT10_FAT19306	NOT10	107
3232436	NOT10_FAT19306	NOT10	28
3232437	NOT10_FAT19306	NOT10	68
3232438	NOT10_FAT19306	NOT10	163
3232439	NOT10_FAT19306	NOT10	84
3232440	NOT10_FAT19306	NOT10	58
3232441	NOT10_FAT19306	NOT10	117
3232442	NOT10_FAT19306	NOT10	70
3232443	NOT10_FAT19306	NOT10	65
3232444	NOT10_FAT19306	NOT10	42
3232445	NOT10_FAT19306	NOT10	59
3232446	NOT10_FAT19306	NOT10	123
3232447	NOT10_FAT19306	NOT10	109
3232448	NOT10_FAT19306	NOT10	114
3232449	NOT10_FAT19306	NOT10	55
3232450	NOT10_FAT19306	NOT10	31
3232451	NOT10_FAT19306	NOT10	40
3232452	NOT10_FAT19306	NOT10	96
3232453	NOT10_FAT19306	NOT10	91
3232454	NOT10_FAT19306	NOT10	49
3232455	NOT10_FAT19306	NOT10	156
3232456	NOT10_FAT19306	NOT10	34
3232457	NOT10_FAT19306	NOT10	171
3232458	NOT10_FAT19306	NOT10	145
3232459	NOT10_FAT19306	NOT10	113
3232460	NOT10_FAT19306	NOT10	47
3232461	NOT10_FAT19306	NOT10	120
3232462	NOT10_FAT19306	NOT10	118
3232463	NOT10_FAT19306	NOT10	106
3232464	NOT10_FAT19306	NOT10	67
3232465	NOT10_FAT19306	NOT10	74
3232466	NOT10_FAT19306	NOT10	90
3232467	NOT10_FAT19306	NOT10	106
3232468	NOT10_FAT19306	NOT10	23
3232469	NOT10_FAT19306	NOT10	81
3232470	NOT10_FAT19306	NOT10	162
3232471	NOT10_FAT19306	NOT10	97
3232472	NOT10_FAT19306	NOT10	38
3232473	NOT10_FAT19306	NOT10	12
3232474	NOT10_FAT19306	NOT10	111
3232475	NOT10_FAT19306	NOT10	77
3232476	NOT10_FAT19306	NOT10	68
3232477	NOT10_FAT19306	NOT10	88
3232478	NOT10_FAT19306	NOT10	52
3232479	NOT10_FAT19306	NOT10	50
3232480	NOT10_FAT19306	NOT10	85
3232481	NOT10_FAT19306	NOT10	108
3232482	NOT10_FAT19306	NOT10	177
3232483	NOT10_FAT19306	NOT10	145
3232484	NOT10_FAT19306	NOT10	97
3232485	NOT10_FAT19306	NOT10	64
3232486	NOT10_FAT19306	NOT10	110
3232487	NOT10_FAT19306	NOT10	141
3232488	NOT10_FAT19306	NOT10	143
3232489	NOT10_FAT19306	NOT10	95
3232490	NOT10_FAT19306	NOT10	31
3232491	NOT10_FAT19306	NOT10	84
3232492	NOT10_FAT19306	NOT10	84
3232493	NOT10_FAT19306	NOT10	103
3232494	NOT10_FAT19306	NOT10	41
3232495	NOT10_FAT19306	NOT10	47
3232496	NOT10_FAT19306	NOT10	133
3232497	NOT10_FAT19306	NOT10	57
3232498	NOT10_FAT19306	NOT10	130
3232499	NOT10_FAT19306	NOT10	36
3232500	NOT10_FAT19306	NOT10	93
3232501	NOT10_FAT19306	NOT10	84
3232502	NOT10_FAT19306	NOT10	72
3232503	NOT10_FAT19306	NOT10	93
3232504	NOT10_FAT19306	NOT10	116
3232505	NOT10_FAT19306	NOT10	63
3232506	NOT10_FAT19306	NOT10	62
3232507	NOT10_FAT19306	NOT10	111
3232508	NOT10_FAT19306	NOT10	46
3232509	NOT10_FAT19306	NOT10	95
3232510	NOT10_FAT19306	NOT10	51
3232511	NOT10_FAT19306	NOT10	114
3232512	NOT10_FAT19306	NOT10	147
3232513	NOT10_FAT19306	NOT10	44
3232514	NOT10_FAT19306	NOT10	15
3232515	NOT10_FAT19306	NOT10	131
3232516	NOT10_FAT19306	NOT10	149
3232517	NOT10_FAT19306	NOT10	34
3232518	NOT10_FAT19306	NOT10	37
3232519	NOT10_FAT19306	NOT10	89
3232520	NOT10_FAT19306	NOT10	112
3232521	NOT10_FAT19306	NOT10	72
3232522	NOT10_FAT19306	NOT10	33
3232523	NOT10_FAT19306	NOT10	149
3232524	NOT10_FAT19306	NOT10	115
3232525	NOT10_FAT19306	NOT10	57
3232526	NOT10_FAT19306	NOT10	97
3232527	NOT10_FAT19306	NOT10	39
3232528	NOT10_FAT19306	NOT10	91
3232529	NOT10_FAT19306	NOT10	88
3232530	NOT10_FAT19306	NOT10	82
3232531	NOT10_FAT19306	NOT10	123
3232532	NOT10_FAT19306	NOT10	45
3232533	NOT10_FAT19306	NOT10	25
3232534	NOT10_FAT19306	NOT10	46
3232535	NOT10_FAT19306	NOT10	67
3232536	NOT10_FAT19306	NOT10	75
3232537	NOT10_FAT19306	NOT10	127
3232538	NOT10_FAT19306	NOT10	208
3232539	NOT10_FAT19306	NOT10	52
3232540	NOT10_FAT19306	NOT10	156
3232541	NOT10_FAT19306	NOT10	76
3232542	NOT10_FAT19306	NOT10	103
3232543	NOT10_FAT19306	NOT10	55
3232544	NOT10_FAT19306	NOT10	71
3232545	NOT10_FAT19306	NOT10	193
3232546	NOT10_FAT19306	NOT10	168
3232547	NOT10_FAT19306	NOT10	72
3232548	NOT10_FAT19306	NOT10	55
3232549	NOT10_FAT19306	NOT10	31
3232550	NOT10_FAT19306	NOT10	51
3232551	NOT10_FAT19306	NOT10	52
3232552	NOT10_FAT19306	NOT10	43
3232553	NOT10_FAT19306	NOT10	107
3232554	NOT10_FAT19306	NOT10	39
3232555	NOT10_FAT19306	NOT10	84
3232556	NOT10_FAT19306	NOT10	45
3232557	NOT10_FAT19306	NOT10	43
3232558	NOT10_FAT19306	NOT10	72
3232559	NOT10_FAT19306	NOT10	90
3232560	NOT10_FAT19306	NOT10	134
3232561	NOT10_FAT19306	NOT10	220
3232562	NOT10_FAT19306	NOT10	149
3232563	NOT10_FAT19306	NOT10	40
3232564	NOT10_FAT19306	NOT10	55
3232565	NOT10_FAT19306	NOT10	78
3232566	NOT10_FAT19306	NOT10	148
3232567	NOT10_FAT19306	NOT10	103
3232568	NOT10_FAT19306	NOT10	53
3232569	NOT10_FAT19306	NOT10	133
3232570	NOT10_FAT19306	NOT10	59
3232571	NOT10_FAT19306	NOT10	91
3232572	NOT10_FAT19306	NOT10	127
3232573	NOT10_FAT19306	NOT10	13
3232574	NOT10_FAT19306	NOT10	18
3232575	NOT10_FAT19306	NOT10	138
3232576	NOT10_FAT19306	NOT10	105
3232577	NOT10_FAT19306	NOT10	67
3232578	NOT10_FAT19306	NOT10	66
3232579	NOT10_FAT19306	NOT10	65
3232580	NOT10_FAT19306	NOT10	62
3232581	NOT10_FAT19306	NOT10	79
3232582	NOT10_FAT19306	NOT10	219
3232583	NOT10_FAT19306	NOT10	128
3232584	NOT10_FAT19306	NOT10	100
3232585	NOT10_FAT19306	NOT10	78
3232586	NOT10_FAT19306	NOT10	85
3232587	NOT10_FAT19306	NOT10	89
3232588	NOT10_FAT19306	NOT10	33
3232589	NOT10_FAT19306	NOT10	116
3232590	NOT10_FAT19306	NOT10	78
3232591	NOT10_FAT19306	NOT10	59
3232592	NOT10_FAT19306	NOT10	12
3232593	NOT10_FAT19306	NOT10	86
3232594	NOT10_FAT19306	NOT10	156
3232595	NOT10_FAT19306	NOT10	68
3232596	NOT10_FAT19306	NOT10	100
3232597	NOT10_FAT19306	NOT10	74
3232598	NOT10_FAT19306	NOT10	97
3232599	NOT10_FAT19306	NOT10	43
3232600	NOT10_FAT19306	NOT10	75
3232601	NOT10_FAT19306	NOT10	67
3232602	NOT10_FAT19306	NOT10	85
3232603	NOT10_FAT19306	NOT10	83
3232604	NOT10_FAT19306	NOT10	73
3232605	NOT10_FAT19306	NOT10	48
3232606	NOT10_FAT19306	NOT10	161
3232607	NOT10_FAT19306	NOT10	128
3232608	NOT10_FAT19306	NOT10	168
3232609	NOT10_FAT19306	NOT10	74
3232610	NOT10_FAT19306	NOT10	138
3232611	NOT10_FAT19306	NOT10	62
3232612	NOT10_FAT19306	NOT10	69
3232613	NOT10_FAT19306	NOT10	67
3232614	NOT10_FAT19306	NOT10	37
3232615	NOT10_FAT19306	NOT10	50
3232616	NOT10_FAT19306	NOT10	49
3232617	NOT10_FAT19306	NOT10	103
3232618	NOT10_FAT19306	NOT10	66
3232619	NOT10_FAT19306	NOT10	85
3232620	NOT10_FAT19306	NOT10	63
3232621	NOT10_FAT19306	NOT10	63
3232622	NOT10_FAT19306	NOT10	48
3232623	NOT10_FAT19306	NOT10	134
3232624	NOT10_FAT19306	NOT10	223
3232625	NOT10_FAT19306	NOT10	52
3232626	NOT10_FAT19306	NOT10	47
3232627	NOT10_FAT19306	NOT10	114
3232628	NOT10_FAT19306	NOT10	61
3232629	NOT10_FAT19306	NOT10	38
3232630	NOT10_FAT19306	NOT10	169
3232631	NOT10_FAT19306	NOT10	108
3232632	NOT10_FAT19306	NOT10	36
3232633	NOT10_FAT19306	NOT10	54
3232634	NOT10_FAT19306	NOT10	88
3232635	NOT10_FAT19306	NOT10	8
3232636	NOT10_FAT19306	NOT10	56
3232637	NOT10_FAT19306	NOT10	98
3232638	NOT10_FAT19306	NOT10	78
3232639	NOT10_FAT19306	NOT10	84
3232640	NOT10_FAT19306	NOT10	83
3232641	NOT10_FAT19306	NOT10	69
3232642	NOT10_FAT19306	NOT10	80
3232643	NOT10_FAT19306	NOT10	84
3232644	NOT10_FAT19306	NOT10	165
3232645	NOT10_FAT19306	NOT10	170
3232646	NOT10_FAT19306	NOT10	87
3232647	NOT10_FAT19306	NOT10	101
3232648	NOT10_FAT19306	NOT10	108
3232649	NOT10_FAT19306	NOT10	151
3232650	NOT10_FAT19306	NOT10	43
3232651	NOT10_FAT19306	NOT10	101
3232652	NOT10_FAT19306	NOT10	105
3232653	NOT10_FAT19306	NOT10	87
3232654	NOT10_FAT19306	NOT10	71
3232655	NOT10_FAT19306	NOT10	12
3232656	NOT10_FAT19306	NOT10	125
3232657	NOT10_FAT19306	NOT10	80
3232658	NOT10_FAT19306	NOT10	111
3232659	NOT10_FAT19306	NOT10	114
3232660	NOT10_FAT19306	NOT10	122
3232661	NOT10_FAT19306	NOT10	59
3232662	NOT10_FAT19306	NOT10	180
3232663	NOT10_FAT19306	NOT10	77
3232664	NOT10_FAT19306	NOT10	179
3232665	NOT10_FAT19306	NOT10	14
3232666	NOT10_FAT19306	NOT10	91
3232667	NOT10_FAT19306	NOT10	199
3232668	NOT10_FAT19306	NOT10	116
3232669	NOT10_FAT19306	NOT10	89
3232670	NOT10_FAT19306	NOT10	106
3232671	NOT10_FAT19306	NOT10	106
3232672	NOT10_FAT19306	NOT10	169
3232673	NOT10_FAT19306	NOT10	59
3232674	NOT10_FAT19306	NOT10	32
3232675	NOT10_FAT19306	NOT10	124
3232676	NOT10_FAT19306	NOT10	73
3232677	NOT10_FAT19306	NOT10	133
3232678	NOT10_FAT19306	NOT10	52
3232679	NOT10_FAT19306	NOT10	57
3232680	NOT10_FAT19306	NOT10	80
3232681	NOT10_FAT19306	NOT10	159
3232682	NOT10_FAT19306	NOT10	102
3232683	NOT10_FAT19306	NOT10	121
3232684	NOT10_FAT19306	NOT10	99
3232685	NOT10_FAT19306	NOT10	62
3232686	NOT10_FAT19306	NOT10	44
3232687	NOT10_FAT19306	NOT10	79
3232688	NOT10_FAT19306	NOT10	102
3232689	NOT10_FAT19306	NOT10	83
3232690	NOT10_FAT19306	NOT10	71
3232691	NOT10_FAT19306	NOT10	140
3232692	NOT10_FAT19306	NOT10	54
3232693	NOT10_FAT19306	NOT10	54
3232694	NOT10_FAT19306	NOT10	68
3232695	NOT10_FAT19306	NOT10	129
3232696	NOT10_FAT19306	NOT10	51
3232697	NOT10_FAT19306	NOT10	53
3232698	NOT10_FAT19306	NOT10	77
3232699	NOT10_FAT19306	NOT10	61
3232700	NOT10_FAT19306	NOT10	65
3232701	NOT10_FAT19306	NOT10	156
3232702	NOT10_FAT19306	NOT10	92
3232703	NOT10_FAT19306	NOT10	34
3232704	NOT10_FAT19306	NOT10	82
3232705	NOT10_FAT19306	NOT10	196
3232706	NOT10_FAT19306	NOT10	105
3232707	NOT10_FAT19306	NOT10	74
3232708	NOT10_FAT19306	NOT10	43
3232709	NOT10_FAT19306	NOT10	133
3232710	NOT10_FAT19306	NOT10	81
3232711	NOT10_FAT19306	NOT10	77
3232712	NOT10_FAT19306	NOT10	142
3232713	NOT10_FAT19306	NOT10	31
3232714	NOT10_FAT19306	NOT10	159
3232715	NOT10_FAT19306	NOT10	113
3232716	NOT10_FAT19306	NOT10	66
3232717	NOT10_FAT19306	NOT10	129
3232718	NOT10_FAT19306	NOT10	63
3232719	NOT10_FAT19306	NOT10	137
3232720	NOT10_FAT19306	NOT10	117
3232721	NOT10_FAT19306	NOT10	104
3232722	NOT10_FAT19306	NOT10	53
3232723	NOT10_FAT19306	NOT10	119
3232724	NOT10_FAT19306	NOT10	50
3232725	NOT10_FAT19306	NOT10	157
3232726	NOT10_FAT19306	NOT10	64
3232727	NOT10_FAT19306	NOT10	87
3232728	NOT10_FAT19306	NOT10	168
3232729	NOT10_FAT19306	NOT10	61
3232730	NOT10_FAT19306	NOT10	22
3232731	NOT10_FAT19306	NOT10	43
3232732	NOT10_FAT19306	NOT10	60
3232733	NOT10_FAT19306	NOT10	126
3232734	NOT10_FAT19306	NOT10	92
3232735	NOT10_FAT19306	NOT10	8
3232736	NOT10_FAT19306	NOT10	60
3232737	NOT10_FAT19306	NOT10	225
3232738	NOT10_FAT19306	NOT10	132
3232739	NOT10_FAT19306	NOT10	94
3232740	NOT10_FAT19306	NOT10	102
3232741	NOT10_FAT19306	NOT10	46
3232742	NOT10_FAT19306	NOT10	63
3232743	NOT10_FAT19306	NOT10	145
3232744	NOT10_FAT19306	NOT10	93
3232745	NOT10_FAT19306	NOT10	97
3232746	NOT10_FAT19306	NOT10	78
3232747	NOT10_FAT19306	NOT10	61
3232748	NOT10_FAT19306	NOT10	180
3232749	NOT10_FAT19306	NOT10	71
3232750	NOT10_FAT19306	NOT10	73
3232751	NOT10_FAT19306	NOT10	57
3232752	NOT10_FAT19306	NOT10	138
3232753	NOT10_FAT19306	NOT10	55
3232754	NOT10_FAT19306	NOT10	105
3232755	NOT10_FAT19306	NOT10	8
3232756	NOT10_FAT19306	NOT10	63
3232757	NOT10_FAT19306	NOT10	50
3232758	NOT10_FAT19306	NOT10	161
3232759	NOT10_FAT19306	NOT10	181
3232760	NOT10_FAT19306	NOT10	61
3232761	NOT10_FAT19306	NOT10	70
3232762	NOT10_FAT19306	NOT10	72
3232763	NOT10_FAT19306	NOT10	52
3232764	NOT10_FAT19306	NOT10	131
3232765	NOT10_FAT19306	NOT10	109
3232766	NOT10_FAT19306	NOT10	164
3232767	NOT10_FAT19306	NOT10	73
3232768	NOT10_FAT19306	NOT10	220
3232769	NOT10_FAT19306	NOT10	139
3232770	NOT10_FAT19306	NOT10	219
3232771	NOT10_FAT19306	NOT10	63
3232772	NOT10_FAT19306	NOT10	137
3232773	NOT10_FAT19306	NOT10	124
3232774	NOT10_FAT19306	NOT10	35
3232775	NOT10_FAT19306	NOT10	99
3232776	NOT10_FAT19306	NOT10	80
3232777	NOT10_FAT19306	NOT10	66
3232778	NOT10_FAT19306	NOT10	49
3232779	NOT10_FAT19306	NOT10	97
3232780	NOT10_FAT19306	NOT10	43
3232781	NOT10_FAT19306	NOT10	87
3232782	NOT10_FAT19306	NOT10	133
3232783	NOT10_FAT19306	NOT10	40
3232784	NOT10_FAT19306	NOT10	55
3232785	NOT10_FAT19306	NOT10	153
3232786	NOT10_FAT19306	NOT10	66
3232787	NOT10_FAT19306	NOT10	43
3232788	NOT10_FAT19306	NOT10	66
3232789	NOT10_FAT19306	NOT10	66
3232790	NOT10_FAT19306	NOT10	164
3232791	NOT10_FAT19306	NOT10	59
3232792	NOT10_FAT19306	NOT10	128
3232793	NOT10_FAT19306	NOT10	95
3232794	NOT10_FAT19306	NOT10	181
3232795	NOT10_FAT19306	NOT10	56
3232796	NOT10_FAT19306	NOT10	163
3232797	NOT10_FAT19306	NOT10	39
3232798	NOT10_FAT19306	NOT10	62
3232799	NOT10_FAT19306	NOT10	135
3232800	NOT10_FAT19306	NOT10	99
3232801	NOT10_FAT19306	NOT10	61
3232802	NOT10_FAT19306	NOT10	43
3232803	NOT10_FAT19306	NOT10	99
3232804	NOT10_FAT19306	NOT10	67
3232805	NOT10_FAT19306	NOT10	30
3232806	NOT10_FAT19306	NOT10	71
3232807	NOT10_FAT19306	NOT10	103
3232808	NOT10_FAT19306	NOT10	103
3232809	NOT10_FAT19306	NOT10	50
3232810	NOT10_FAT19306	NOT10	61
3232811	NOT10_FAT19306	NOT10	80
3232812	NOT10_FAT19306	NOT10	152
3232813	NOT10_FAT19306	NOT10	128
3232814	NOT10_FAT19306	NOT10	39
3232815	NOT10_FAT19306	NOT10	60
3232816	NOT10_FAT19306	NOT10	68
3232817	NOT10_FAT19306	NOT10	95
3232818	NOT10_FAT19306	NOT10	115
3232819	NOT10_FAT19306	NOT10	89
3232820	NOT10_FAT19306	NOT10	39
3232821	NOT10_FAT19306	NOT10	53
3232822	NOT10_FAT19306	NOT10	53
3232823	NOT10_FAT19306	NOT10	41
3232824	NOT10_FAT19306	NOT10	41
3232825	NOT10_FAT19306	NOT10	44
3232826	NOT10_FAT19306	NOT10	110
3232827	NOT10_FAT19306	NOT10	44
3232828	NOT10_FAT19306	NOT10	102
3232829	NOT10_FAT19306	NOT10	113
3232830	NOT10_FAT19306	NOT10	77
3232831	NOT10_FAT19306	NOT10	143
3232832	NOT10_FAT19306	NOT10	66
3232833	NOT10_FAT19306	NOT10	114
3232834	NOT10_FAT19306	NOT10	63
3232835	NOT10_FAT19306	NOT10	32
3232836	NOT10_FAT19306	NOT10	121
3232837	NOT10_FAT19306	NOT10	42
3232838	NOT10_FAT19306	NOT10	95
3232839	NOT10_FAT19306	NOT10	78
3232840	NOT10_FAT19306	NOT10	112
3232841	NOT10_FAT19306	NOT10	102
3232842	NOT10_FAT19306	NOT10	53
3232843	NOT10_FAT19306	NOT10	153
3232844	NOT10_FAT19306	NOT10	79
3232845	NOT10_FAT19306	NOT10	209
3232846	NOT10_FAT19306	NOT10	146
3232847	NOT10_FAT19306	NOT10	136
3232848	NOT10_FAT19306	NOT10	101
3232849	NOT10_FAT19306	NOT10	42
3232850	NOT10_FAT19306	NOT10	48
3232851	NOT10_FAT19306	NOT10	8
3232852	NOT10_FAT19306	NOT10	90
3232853	NOT10_FAT19306	NOT10	74
3232854	NOT10_FAT19306	NOT10	59
3232855	NOT10_FAT19306	NOT10	103
3232856	NOT10_FAT19306	NOT10	36
3232857	NOT10_FAT19306	NOT10	105
3232858	NOT10_FAT19306	NOT10	90
3232859	NOT10_FAT19306	NOT10	88
3232860	NOT10_FAT19306	NOT10	31
3232861	NOT10_FAT19306	NOT10	55
3232862	NOT10_FAT19306	NOT10	45
3232863	NOT10_FAT19306	NOT10	81
3232864	NOT10_FAT19306	NOT10	47
3232865	NOT10_FAT19306	NOT10	138
3232866	NOT10_FAT19306	NOT10	122
3232867	NOT10_FAT19306	NOT10	124
3232868	NOT10_FAT19306	NOT10	284
3232869	NOT10_FAT19306	NOT10	78
3232870	NOT10_FAT19306	NOT10	66
3232871	NOT10_FAT19306	NOT10	72
3232872	NOT10_FAT19306	NOT10	139
3232873	NOT10_FAT19306	NOT10	147
3232874	NOT10_FAT19306	NOT10	193
3232875	NOT10_FAT19306	NOT10	78
3232876	NOT10_FAT19306	NOT10	97
3232877	NOT10_FAT19306	NOT10	97
3232878	NOT10_FAT19306	NOT10	63
3232879	NOT10_FAT19306	NOT10	84
3232880	NOT10_FAT19306	NOT10	93
3232881	NOT10_FAT19306	NOT10	73
3232882	NOT10_FAT19306	NOT10	48
3232883	NOT10_FAT19306	NOT10	62
3232884	NOT10_FAT19306	NOT10	103
3232885	NOT10_FAT19306	NOT10	74
3232886	NOT10_FAT19306	NOT10	41
3232887	NOT10_FAT19306	NOT10	67
3232888	NOT10_FAT19306	NOT10	122
3232889	NOT10_FAT19306	NOT10	77
3232890	NOT10_FAT19306	NOT10	36
3232891	NOT10_FAT19306	NOT10	75
3232892	NOT10_FAT19306	NOT10	85
3232893	NOT10_FAT19306	NOT10	43
3232894	NOT10_FAT19306	NOT10	83
3232895	NOT10_FAT19306	NOT10	156
3232896	NOT10_FAT19306	NOT10	86
3232897	NOT10_FAT19306	NOT10	100
3232898	NOT10_FAT19306	NOT10	53
3232899	NOT10_FAT19306	NOT10	48
3232900	NOT10_FAT19306	NOT10	162
3232901	NOT10_FAT19306	NOT10	126
3232902	NOT10_FAT19306	NOT10	159
3232903	NOT10_FAT19306	NOT10	75
3232904	NOT10_FAT19306	NOT10	51
3232905	NOT10_FAT19306	NOT10	103
3232906	NOT10_FAT19306	NOT10	56
3232907	NOT10_FAT19306	NOT10	84
3232908	NOT10_FAT19306	NOT10	62
3232909	NOT10_FAT19306	NOT10	139
3232910	NOT10_FAT19306	NOT10	103
3232911	NOT10_FAT19306	NOT10	96
3232912	NOT10_FAT19306	NOT10	203
3232913	NOT10_FAT19306	NOT10	65
3232914	NOT10_FAT19306	NOT10	64
3232915	NOT10_FAT19306	NOT10	57
3232916	NOT10_FAT19306	NOT10	30
3232917	NOT10_FAT19306	NOT10	95
3232918	NOT10_FAT19306	NOT10	103
3232919	NOT10_FAT19306	NOT10	130
3232920	NOT10_FAT19306	NOT10	119
3232921	NOT10_FAT19306	NOT10	70
3232922	NOT10_FAT19306	NOT10	202
3232923	NOT10_FAT19306	NOT10	58
3232924	NOT10_FAT19306	NOT10	167
3232925	NOT10_FAT19306	NOT10	93
3232926	NOT10_FAT19306	NOT10	30
3232927	NOT10_FAT19306	NOT10	143
3232928	NOT10_FAT19306	NOT10	135
3232929	NOT10_FAT19306	NOT10	143
3232930	NOT10_FAT19306	NOT10	91
3232931	NOT10_FAT19306	NOT10	87
3232932	NOT10_FAT19306	NOT10	80
3232933	NOT10_FAT19306	NOT10	108
3232934	NOT10_FAT19306	NOT10	55
3232935	NOT10_FAT19306	NOT10	177
3232936	NOT10_FAT19306	NOT10	151
3232937	NOT10_FAT19306	NOT10	53
3232938	NOT10_FAT19306	NOT10	72
3232939	NOT10_FAT19306	NOT10	22
3232940	NOT10_FAT19306	NOT10	115
3232941	NOT10_FAT19306	NOT10	80
3232942	NOT10_FAT19306	NOT10	128
3232943	NOT10_FAT19306	NOT10	135
3232944	NOT10_FAT19306	NOT10	106
3232945	NOT10_FAT19306	NOT10	74
3232946	NOT10_FAT19306	NOT10	87
3232947	NOT10_FAT19306	NOT10	44
3232948	NOT10_FAT19306	NOT10	95
3232949	NOT10_FAT19306	NOT10	129
3232950	NOT10_FAT19306	NOT10	66
3232951	NOT10_FAT19306	NOT10	85
3232952	NOT10_FAT19306	NOT10	99
3232953	NOT10_FAT19306	NOT10	43
3232954	NOT10_FAT19306	NOT10	72
3232955	NOT10_FAT19306	NOT10	89
3232956	NOT10_FAT19306	NOT10	66
3232957	NOT10_FAT19306	NOT10	113
3232958	NOT10_FAT19306	NOT10	103
3232959	NOT10_FAT19306	NOT10	66
3232960	NOT10_FAT19306	NOT10	111
3232961	NOT10_FAT19306	NOT10	69
3232962	NOT10_FAT19306	NOT10	148
3232963	NOT10_FAT19306	NOT10	66
3232964	NOT10_FAT19306	NOT10	98
3232965	NOT10_FAT19306	NOT10	101
3232966	NOT10_FAT19306	NOT10	74
3232967	NOT10_FAT19306	NOT10	134
3232968	NOT10_FAT19306	NOT10	27
3232969	NOT10_FAT19306	NOT10	149
3232970	NOT10_FAT19306	NOT10	125
3232971	NOT10_FAT19306	NOT10	104
3232972	NOT10_FAT19306	NOT10	128
3232973	NOT10_FAT19306	NOT10	110
3232974	NOT10_FAT19306	NOT10	118
3232975	NOT10_FAT19306	NOT10	88
3232976	NOT10_FAT19306	NOT10	75
3232977	NOT10_FAT19306	NOT10	136
3232978	NOT10_FAT19306	NOT10	129
3232979	NOT10_FAT19306	NOT10	93
3232980	NOT10_FAT19306	NOT10	153
3232981	NOT10_FAT19306	NOT10	91
3232982	NOT10_FAT19306	NOT10	96
3232983	NOT10_FAT19306	NOT10	52
3232984	NOT10_FAT19306	NOT10	32
3232985	NOT10_FAT19306	NOT10	92
3232986	NOT10_FAT19306	NOT10	80
3232987	NOT10_FAT19306	NOT10	93
3232988	NOT10_FAT19306	NOT10	148
3232989	NOT10_FAT19306	NOT10	62
3232990	NOT10_FAT19306	NOT10	110
3232991	NOT10_FAT19306	NOT10	195
3232992	NOT10_FAT19306	NOT10	46
3232993	NOT10_FAT19306	NOT10	48
3232994	NOT10_FAT19306	NOT10	77
3232995	NOT10_FAT19306	NOT10	166
3232996	NOT10_FAT19306	NOT10	34
3232997	NOT10_FAT19306	NOT10	69
3232998	NOT10_FAT19306	NOT10	138
3232999	NOT10_FAT19306	NOT10	55
3233000	NOT10_FAT19306	NOT10	33
3233001	NOT10_FAT19306	NOT10	70
3233002	NOT10_FAT19306	NOT10	87
3233003	NOT10_FAT19306	NOT10	78
3233004	NOT10_FAT19306	NOT10	159
3233005	NOT10_FAT19306	NOT10	83
3233006	NOT10_FAT19306	NOT10	55
3233007	NOT10_FAT19306	NOT10	103
3233008	NOT10_FAT19306	NOT10	192
3233009	NOT10_FAT19306	NOT10	74
3233010	NOT10_FAT19306	NOT10	66
3233011	NOT10_FAT19306	NOT10	37
3233012	NOT10_FAT19306	NOT10	35
3233013	NOT10_FAT19306	NOT10	79
3233014	NOT10_FAT19306	NOT10	99
3233015	NOT10_FAT19306	NOT10	102
3233016	NOT10_FAT19306	NOT10	117
3233017	NOT10_FAT19306	NOT10	131
3233018	NOT10_FAT19306	NOT10	98
3233019	NOT10_FAT19306	NOT10	68
3233020	NOT10_FAT19306	NOT10	110
3233021	NOT10_FAT19306	NOT10	173
3233022	NOT10_FAT19306	NOT10	46
3233023	NOT10_FAT19306	NOT10	123
3233024	NOT10_FAT19306	NOT10	78
3233025	NOT10_FAT19306	NOT10	90
3233026	NOT10_FAT19306	NOT10	49
3233027	NOT10_FAT19306	NOT10	50
3233028	NOT10_FAT19306	NOT10	72
3233029	NOT10_FAT19306	NOT10	48
3233030	NOT10_FAT19306	NOT10	64
3233031	NOT10_FAT19306	NOT10	176
3233032	NOT10_FAT19306	NOT10	84
3233033	NOT10_FAT19306	NOT10	143
3233034	NOT10_FAT19306	NOT10	62
3233035	NOT10_FAT19306	NOT10	109
3233036	NOT10_FAT19306	NOT10	32
3233037	NOT10_FAT19306	NOT10	60
3233038	NOT10_FAT19306	NOT10	211
3233039	NOT10_FAT19306	NOT10	20
3233040	NOT10_FAT19306	NOT10	108
3233041	NOT10_FAT19306	NOT10	48
3233042	NOT10_FAT19306	NOT10	126
3233043	NOT10_FAT19306	NOT10	125
3233044	NOT10_FAT19306	NOT10	87
3233045	NOT10_FAT19306	NOT10	149
3233046	NOT10_FAT19306	NOT10	160
3233047	NOT10_FAT19306	NOT10	202
3233048	NOT10_FAT19306	NOT10	128
3233049	NOT10_FAT19306	NOT10	119
3233050	NOT10_FAT19306	NOT10	141
3233051	NOT10_FAT19306	NOT10	41
3233052	NOT10_FAT19306	NOT10	58
3233053	NOT10_FAT19306	NOT10	51
3233054	NOT10_FAT19306	NOT10	36
3233055	NOT10_FAT19306	NOT10	55
3233056	NOT10_FAT19306	NOT10	210
3233057	NOT10_FAT19306	NOT10	42
3233058	NOT10_FAT19306	NOT10	82
3233059	NOT10_FAT19306	NOT10	117
3233060	NOT10_FAT19306	NOT10	140
3233061	NOT10_FAT19306	NOT10	222
3233062	NOT10_FAT19306	NOT10	114
3233063	NOT10_FAT19306	NOT10	96
3233064	NOT10_FAT19306	NOT10	165
3233065	NOT10_FAT19306	NOT10	120
3233066	NOT10_FAT19306	NOT10	82
3233067	NOT10_FAT19306	NOT10	93
3233068	NOT10_FAT19306	NOT10	151
3233069	NOT10_FAT19306	NOT10	114
3233070	NOT10_FAT19306	NOT10	89
3233071	NOT10_FAT19306	NOT10	117
3233072	NOT10_FAT19306	NOT10	19
3233073	NOT10_FAT19306	NOT10	46
3233074	NOT10_FAT19306	NOT10	29
3233075	NOT10_FAT19306	NOT10	201
3233076	NOT10_FAT19306	NOT10	70
3233077	NOT10_FAT19306	NOT10	76
3233078	NOT10_FAT19306	NOT10	121
3233079	NOT10_FAT19306	NOT10	56
3233080	NOT10_FAT19306	NOT10	77
3233081	NOT10_FAT19306	NOT10	64
3233082	NOT10_FAT19306	NOT10	113
3233083	NOT10_FAT19306	NOT10	68
3233084	NOT10_FAT19306	NOT10	121
3233085	NOT10_FAT19306	NOT10	109
3233086	NOT10_FAT19306	NOT10	79
3233087	NOT10_FAT19306	NOT10	43
3233088	NOT10_FAT19306	NOT10	136
3233089	NOT10_FAT19306	NOT10	100
3233090	NOT10_FAT19306	NOT10	118
3233091	NOT10_FAT19306	NOT10	188
3233092	NOT10_FAT19306	NOT10	40
3233093	NOT10_FAT19306	NOT10	116
3233094	NOT10_FAT19306	NOT10	107
3233095	NOT10_FAT19306	NOT10	53
3233096	NOT10_FAT19306	NOT10	88
3233097	NOT10_FAT19306	NOT10	122
3233098	NOT10_FAT19306	NOT10	59
3233099	NOT10_FAT19306	NOT10	44
3233100	NOT10_FAT19306	NOT10	110
3233101	NOT10_FAT19306	NOT10	144
3233102	NOT10_FAT19306	NOT10	95
3233103	NOT10_FAT19306	NOT10	121
3233104	NOT10_FAT19306	NOT10	76
3233105	NOT10_FAT19306	NOT10	64
3233106	NOT10_FAT19306	NOT10	78
3233107	NOT10_FAT19306	NOT10	212
3233108	NOT10_FAT19306	NOT10	73
3233109	NOT10_FAT19306	NOT10	74
3233110	NOT10_FAT19306	NOT10	84
3233111	NOT10_FAT19306	NOT10	75
3233112	NOT10_FAT19306	NOT10	61
3233113	NOT10_FAT19306	NOT10	67
3233114	NOT10_FAT19306	NOT10	44
3233115	NOT10_FAT19306	NOT10	67
3233116	NOT10_FAT19306	NOT10	71
3233117	NOT10_FAT19306	NOT10	226
3233118	NOT10_FAT19306	NOT10	28
3233119	NOT10_FAT19306	NOT10	127
3233120	NOT10_FAT19306	NOT10	154
3233121	NOT10_FAT19306	NOT10	49
3233122	NOT10_FAT19306	NOT10	152
3233123	NOT10_FAT19306	NOT10	72
3233124	NOT10_FAT19306	NOT10	99
3233125	NOT10_FAT19306	NOT10	55
3233126	NOT10_FAT19306	NOT10	83
3233127	NOT10_FAT19306	NOT10	108
3233128	NOT10_FAT19306	NOT10	111
3233129	NOT10_FAT19306	NOT10	163
3233130	NOT10_FAT19306	NOT10	110
3233131	NOT10_FAT19306	NOT10	97
3233132	NOT10_FAT19306	NOT10	99
3233133	NOT10_FAT19306	NOT10	103
3233134	NOT10_FAT19306	NOT10	104
3233135	NOT10_FAT19306	NOT10	108
3233136	NOT10_FAT19306	NOT10	72
3233137	NOT10_FAT19306	NOT10	86
3233138	NOT10_FAT19306	NOT10	156
3233139	NOT10_FAT19306	NOT10	153
3233140	NOT10_FAT19306	NOT10	110
3233141	NOT10_FAT19306	NOT10	40
3233142	NOT10_FAT19306	NOT10	114
3233143	NOT10_FAT19306	NOT10	90
3233144	NOT10_FAT19306	NOT10	115
3233145	NOT10_FAT19306	NOT10	37
3233146	NOT10_FAT19306	NOT10	60
3233147	NOT10_FAT19306	NOT10	119
3233148	NOT10_FAT19306	NOT10	163
3233149	NOT10_FAT19306	NOT10	108
3233150	NOT10_FAT19306	NOT10	72
3233151	NOT10_FAT19306	NOT10	79
3233152	NOT10_FAT19306	NOT10	58
3233153	NOT10_FAT19306	NOT10	90
3233154	NOT10_FAT19306	NOT10	136
3233155	NOT10_FAT19306	NOT10	116
3233156	NOT10_FAT19306	NOT10	90
3233157	NOT10_FAT19306	NOT10	104
3233158	NOT10_FAT19306	NOT10	48
3233159	NOT10_FAT19306	NOT10	95
3233160	NOT10_FAT19306	NOT10	59
3233161	NOT10_FAT19306	NOT10	51
3233162	NOT10_FAT19306	NOT10	126
3233163	NOT10_FAT19306	NOT10	75
3233164	NOT10_FAT19306	NOT10	68
3233165	NOT10_FAT19306	NOT10	140
3233166	NOT10_FAT19306	NOT10	135
3233167	NOT10_FAT19306	NOT10	206
3233168	NOT10_FAT19306	NOT10	104
3233169	NOT10_FAT19306	NOT10	67
3233170	NOT10_FAT19306	NOT10	29
3233171	NOT10_FAT19306	NOT10	51
3233172	NOT10_FAT19306	NOT10	118
3233173	NOT10_FAT19306	NOT10	75
3233174	NOT10_FAT19306	NOT10	89
3233175	NOT10_FAT19306	NOT10	28
3233176	NOT10_FAT19306	NOT10	29
3233177	NOT10_FAT19306	NOT10	207
3233178	NOT10_FAT19306	NOT10	55
3233179	NOT10_FAT19306	NOT10	53
3233180	NOT10_FAT19306	NOT10	159
3233181	NOT10_FAT19306	NOT10	204
3233182	NOT10_FAT19306	NOT10	52
3233183	NOT10_FAT19306	NOT10	58
3233184	NOT10_FAT19306	NOT10	55
3233185	NOT10_FAT19306	NOT10	187
3233186	NOT10_FAT19306	NOT10	160
3233187	NOT10_FAT19306	NOT10	59
3233188	NOT10_FAT19306	NOT10	92
3233189	NOT10_FAT19306	NOT10	74
3233190	NOT10_FAT19306	NOT10	38
3233191	NOT10_FAT19306	NOT10	94
3233192	NOT10_FAT19306	NOT10	34
3233193	NOT10_FAT19306	NOT10	89
3233194	NOT10_FAT19306	NOT10	73
3233195	NOT10_FAT19306	NOT10	83
3233196	NOT10_FAT19306	NOT10	158
3233197	NOT10_FAT19306	NOT10	126
3233198	NOT10_FAT19306	NOT10	152
3233199	NOT10_FAT19306	NOT10	56
3233200	NOT10_FAT19306	NOT10	74
3233201	NOT10_FAT19306	NOT10	67
3233202	NOT10_FAT19306	NOT10	38
3233203	NOT10_FAT19306	NOT10	86
3233204	NOT10_FAT19306	NOT10	90
3233205	NOT10_FAT19306	NOT10	174
3233206	NOT10_FAT19306	NOT10	28
3233207	NOT10_FAT19306	NOT10	61
3233208	NOT10_FAT19306	NOT10	124
3233209	NOT10_FAT19306	NOT10	65
3233210	NOT10_FAT19306	NOT10	134
3233211	NOT10_FAT19306	NOT10	125
3233212	NOT10_FAT19306	NOT10	57
3233213	NOT10_FAT19306	NOT10	51
3233214	NOT10_FAT19306	NOT10	156
3233215	NOT10_FAT19306	NOT10	107
3233216	NOT10_FAT19306	NOT10	129
3233217	NOT10_FAT19306	NOT10	123
3233218	NOT10_FAT19306	NOT10	49
3233219	NOT10_FAT19306	NOT10	96
3233220	NOT10_FAT19306	NOT10	56
3233221	NOT10_FAT19306	NOT10	47
3233222	NOT10_FAT19306	NOT10	32
3233223	NOT10_FAT19306	NOT10	53
3233224	NOT10_FAT19306	NOT10	45
3233225	NOT10_FAT19306	NOT10	73
3233226	NOT10_FAT19306	NOT10	10
3233227	NOT10_FAT19306	NOT10	97
3233228	NOT10_FAT19306	NOT10	33
3233229	NOT10_FAT19306	NOT10	121
3233230	NOT10_FAT19306	NOT10	128
3233231	NOT10_FAT19306	NOT10	163
3233232	NOT10_FAT19306	NOT10	160
3233233	NOT10_FAT19306	NOT10	152
3233234	NOT10_FAT19306	NOT10	46
3233235	NOT10_FAT19306	NOT10	133
3233236	NOT10_FAT19306	NOT10	94
3233237	NOT10_FAT19306	NOT10	60
3233238	NOT10_FAT19306	NOT10	61
3233239	NOT10_FAT19306	NOT10	70
3233240	NOT10_FAT19306	NOT10	77
3233241	NOT10_FAT19306	NOT10	104
3233242	NOT10_FAT19306	NOT10	83
3233243	NOT10_FAT19306	NOT10	62
3233244	NOT10_FAT19306	NOT10	73
3233245	NOT10_FAT19306	NOT10	188
3233246	NOT10_FAT19306	NOT10	56
3233247	NOT10_FAT19306	NOT10	38
3233248	NOT10_FAT19306	NOT10	107
3233249	NOT10_FAT19306	NOT10	96
3233250	NOT10_FAT19306	NOT10	49
3233251	NOT10_FAT19306	NOT10	31
3233252	NOT10_FAT19306	NOT10	8
3233253	NOT10_FAT19306	NOT10	79
3233254	NOT10_FAT19306	NOT10	63
3233255	NOT10_FAT19306	NOT10	104
3233256	NOT10_FAT19306	NOT10	127
3233257	NOT10_FAT19306	NOT10	56
3233258	NOT10_FAT19306	NOT10	168
3233259	NOT10_FAT19306	NOT10	45
3233260	NOT10_FAT19306	NOT10	69
3233261	NOT10_FAT19306	NOT10	136
3233262	NOT10_FAT19306	NOT10	104
3233263	NOT10_FAT19306	NOT10	25
3233264	NOT10_FAT19306	NOT10	51
3233265	NOT10_FAT19306	NOT10	54
3233266	NOT10_FAT19306	NOT10	139
3233267	NOT10_FAT19306	NOT10	140
3233268	NOT10_FAT19306	NOT10	79
3233269	NOT10_FAT19306	NOT10	99
3233270	NOT10_FAT19306	NOT10	173
3233271	NOT10_FAT19306	NOT10	62
3233272	NOT10_FAT19306	NOT10	53
3233273	NOT10_FAT19306	NOT10	94
3233274	NOT10_FAT19306	NOT10	72
3233275	NOT10_FAT19306	NOT10	150
3233276	NOT10_FAT19306	NOT10	145
3233277	NOT10_FAT19306	NOT10	68
3233278	NOT10_FAT19306	NOT10	87
3233279	NOT10_FAT19306	NOT10	87
3233280	NOT10_FAT19306	NOT10	121
3233281	NOT10_FAT19306	NOT10	114
3233282	NOT10_FAT19306	NOT10	99
3233283	NOT10_FAT19306	NOT10	147
3233284	NOT10_FAT19306	NOT10	57
3233285	NOT10_FAT19306	NOT10	184
3233286	NOT10_FAT19306	NOT10	92
3233287	NOT10_FAT19306	NOT10	70
3233288	NOT10_FAT19306	NOT10	66
3233289	NOT10_FAT19306	NOT10	88
3233290	NOT10_FAT19306	NOT10	79
3233291	NOT10_FAT19306	NOT10	160
3233292	NOT10_FAT19306	NOT10	34
3233293	NOT10_FAT19306	NOT10	80
3233294	NOT10_FAT19306	NOT10	25
3233295	NOT10_FAT19306	NOT10	42
3233296	NOT10_FAT19306	NOT10	171
3233297	NOT10_FAT19306	NOT10	122
3233298	NOT10_FAT19306	NOT10	48
3233299	NOT10_FAT19306	NOT10	107
3233300	NOT10_FAT19306	NOT10	122
3233301	NOT10_FAT19306	NOT10	49
3233302	NOT10_FAT19306	NOT10	51
3233303	NOT10_FAT19306	NOT10	161
3233304	NOT10_FAT19306	NOT10	55
3233305	NOT10_FAT19306	NOT10	69
3233306	NOT10_FAT19306	NOT10	180
3233307	NOT10_FAT19306	NOT10	51
3233308	NOT10_FAT19306	NOT10	219
3233309	NOT10_FAT19306	NOT10	54
3233310	NOT10_FAT19306	NOT10	142
3233311	NOT10_FAT19306	NOT10	88
3233312	NOT10_FAT19306	NOT10	9
3233313	NOT10_FAT19306	NOT10	197
3233314	NOT10_FAT19306	NOT10	110
3233315	NOT10_FAT19306	NOT10	144
3233316	NOT10_FAT19306	NOT10	75
3233317	NOT10_FAT19306	NOT10	81
3233318	NOT10_FAT19306	NOT10	51
3233319	NOT10_FAT19306	NOT10	102
3233320	NOT10_FAT19306	NOT10	44
3233321	NOT10_FAT19306	NOT10	83
3233322	NOT10_FAT19306	NOT10	90
3233323	NOT10_FAT19306	NOT10	56
3233324	NOT10_FAT19306	NOT10	74
3233325	NOT10_FAT19306	NOT10	34
3233326	NOT10_FAT19306	NOT10	38
3233327	NOT10_FAT19306	NOT10	102
3233328	NOT10_FAT19306	NOT10	86
3233329	NOT10_FAT19306	NOT10	108
3233330	NOT10_FAT19306	NOT10	93
3233331	NOT10_FAT19306	NOT10	54
3233332	NOT10_FAT19306	NOT10	48
3233333	NOT10_FAT19306	NOT10	123
3233334	NOT10_FAT19306	NOT10	153
3233335	NOT10_FAT19306	NOT10	87
3233336	NOT10_FAT19306	NOT10	79
3233337	NOT10_FAT19306	NOT10	94
3233338	NOT10_FAT19306	NOT10	38
3233339	NOT10_FAT19306	NOT10	115
3233340	NOT10_FAT19306	NOT10	27
3233341	NOT10_FAT19306	NOT10	147
3233342	NOT10_FAT19306	NOT10	51
3233343	NOT10_FAT19306	NOT10	89
3233344	NOT10_FAT19306	NOT10	122
3233345	NOT10_FAT19306	NOT10	65
3233346	NOT10_FAT19306	NOT10	135
3233347	NOT10_FAT19306	NOT10	60
3233348	NOT10_FAT19306	NOT10	59
3233349	NOT10_FAT19306	NOT10	72
3233350	NOT10_FAT19306	NOT10	65
3233351	NOT10_FAT19306	NOT10	53
3233352	NOT10_FAT19306	NOT10	88
3233353	NOT10_FAT19306	NOT10	72
3233354	NOT10_FAT19306	NOT10	67
3233355	NOT10_FAT19306	NOT10	86
3233356	NOT10_FAT19306	NOT10	109
3233357	NOT10_FAT19306	NOT10	142
3233358	NOT10_FAT19306	NOT10	74
3233359	NOT10_FAT19306	NOT10	50
3233360	NOT10_FAT19306	NOT10	72
3233361	NOT10_FAT19306	NOT10	187
3233362	NOT10_FAT19306	NOT10	119
3233363	NOT10_FAT19306	NOT10	98
3233364	NOT10_FAT19306	NOT10	69
3233365	NOT10_FAT19306	NOT10	120
3233366	NOT10_FAT19306	NOT10	114
3233367	NOT10_FAT19306	NOT10	57
3233368	NOT10_FAT19306	NOT10	119
3233369	NOT10_FAT19306	NOT10	124
3233370	NOT10_FAT19306	NOT10	133
3233371	NOT10_FAT19306	NOT10	93
3233372	NOT10_FAT19306	NOT10	106
3233373	NOT10_FAT19306	NOT10	75
3233374	NOT10_FAT19306	NOT10	85
3233375	NOT10_FAT19306	NOT10	48
3233376	NOT10_FAT19306	NOT10	141
3233377	NOT10_FAT19306	NOT10	87
3233378	NOT10_FAT19306	NOT10	39
3233379	NOT10_FAT19306	NOT10	129
3233380	NOT10_FAT19306	NOT10	56
3233381	NOT10_FAT19306	NOT10	166
3233382	NOT10_FAT19306	NOT10	199
3233383	NOT10_FAT19306	NOT10	68
3233384	NOT10_FAT19306	NOT10	61
3233385	NOT10_FAT19306	NOT10	97
3233386	NOT10_FAT19306	NOT10	194
3233387	NOT10_FAT19306	NOT10	49
3233388	NOT10_FAT19306	NOT10	144
3233389	NOT10_FAT19306	NOT10	71
3233390	NOT10_FAT19306	NOT10	47
3233391	NOT10_FAT19306	NOT10	95
3233392	NOT10_FAT19306	NOT10	69
3233393	NOT10_FAT19306	NOT10	118
3233394	NOT10_FAT19306	NOT10	108
3233395	NOT10_FAT19306	NOT10	126
3233396	NOT10_FAT19306	NOT10	34
3233397	NOT10_FAT19306	NOT10	114
3233398	NOT10_FAT19306	NOT10	82
3233399	NOT10_FAT19306	NOT10	68
3233400	NOT10_FAT19306	NOT10	110
3233401	NOT10_FAT19306	NOT10	47
3233402	NOT10_FAT19306	NOT10	94
3233403	NOT10_FAT19306	NOT10	90
3233404	NOT10_FAT19306	NOT10	62
3233405	NOT10_FAT19306	NOT10	109
3233406	NOT10_FAT19306	NOT10	122
3233407	NOT10_FAT19306	NOT10	60
3233408	NOT10_FAT19306	NOT10	96
3233409	NOT10_FAT19306	NOT10	59
3233410	NOT10_FAT19306	NOT10	147
3233411	NOT10_FAT19306	NOT10	65
3233412	NOT10_FAT19306	NOT10	94
3233413	NOT10_FAT19306	NOT10	153
3233414	NOT10_FAT19306	NOT10	59
3233415	NOT10_FAT19306	NOT10	91
3233416	NOT10_FAT19306	NOT10	189
3233417	NOT10_FAT19306	NOT10	83
3233418	NOT10_FAT19306	NOT10	105
3233419	NOT10_FAT19306	NOT10	18
3233420	NOT10_FAT19306	NOT10	66
3233421	NOT10_FAT19306	NOT10	127
3233422	NOT10_FAT19306	NOT10	78
3233423	NOT10_FAT19306	NOT10	199
3233424	NOT10_FAT19306	NOT10	81
3233425	NOT10_FAT19306	NOT10	85
3233426	NOT10_FAT19306	NOT10	53
3233427	NOT10_FAT19306	NOT10	131
3233428	NOT10_FAT19306	NOT10	90
3233429	NOT10_FAT19306	NOT10	145
3233430	NOT10_FAT19306	NOT10	71
3233431	NOT10_FAT19306	NOT10	78
3233432	NOT10_FAT19306	NOT10	31
3233433	NOT10_FAT19306	NOT10	127
3233434	NOT10_FAT19306	NOT10	83
3233435	NOT10_FAT19306	NOT10	172
3233436	NOT10_FAT19306	NOT10	89
3233437	NOT10_FAT19306	NOT10	57
3233438	NOT10_FAT19306	NOT10	66
3233439	NOT10_FAT19306	NOT10	40
3233440	NOT10_FAT19306	NOT10	67
3233441	NOT10_FAT19306	NOT10	69
3233442	NOT10_FAT19306	NOT10	110
3233443	NOT10_FAT19306	NOT10	60
3233444	NOT10_FAT19306	NOT10	52
3233445	NOT10_FAT19306	NOT10	111
3233446	NOT10_FAT19306	NOT10	208
3233447	NOT10_FAT19306	NOT10	90
3233448	NOT10_FAT19306	NOT10	144
3233449	NOT10_FAT19306	NOT10	110
3233450	NOT10_FAT19306	NOT10	128
3233451	NOT10_FAT19306	NOT10	81
3233452	NOT10_FAT19306	NOT10	64
3233453	NOT10_FAT19306	NOT10	59
3233454	NOT10_FAT19306	NOT10	130
3233455	NOT10_FAT19306	NOT10	31
3233456	NOT10_FAT19306	NOT10	76
3233457	NOT10_FAT19306	NOT10	96
3233458	NOT10_FAT19306	NOT10	119
3233459	NOT10_FAT19306	NOT10	68
3233460	NOT10_FAT19306	NOT10	61
3233461	NOT10_FAT19306	NOT10	139
3233462	NOT10_FAT19306	NOT10	113
3233463	NOT10_FAT19306	NOT10	159
3233464	NOT10_FAT19306	NOT10	124
3233465	NOT10_FAT19306	NOT10	129
3233466	NOT10_FAT19306	NOT10	168
3233467	NOT10_FAT19306	NOT10	82
3233468	NOT10_FAT19306	NOT10	72
3233469	NOT10_FAT19306	NOT10	56
3233470	NOT10_FAT19306	NOT10	135
3233471	NOT10_FAT19306	NOT10	135
3233472	NOT10_FAT19306	NOT10	66
3233473	NOT10_FAT19306	NOT10	190
3233474	NOT10_FAT19306	NOT10	44
3233475	NOT10_FAT19306	NOT10	166
3233476	NOT10_FAT19306	NOT10	84
3233477	NOT10_FAT19306	NOT10	51
3233478	NOT10_FAT19306	NOT10	64
3233479	NOT10_FAT19306	NOT10	100
3233480	NOT10_FAT19306	NOT10	109
3233481	NOT10_FAT19306	NOT10	82
3233482	NOT10_FAT19306	NOT10	188
3233483	NOT10_FAT19306	NOT10	48
3233484	NOT10_FAT19306	NOT10	35
3233485	NOT10_FAT19306	NOT10	66
3233486	NOT10_FAT19306	NOT10	168
3233487	NOT10_FAT19306	NOT10	35
3233488	NOT10_FAT19306	NOT10	104
3233489	NOT10_FAT19306	NOT10	159
3233490	NOT10_FAT19306	NOT10	123
3233491	NOT10_FAT19306	NOT10	187
3233492	NOT10_FAT19306	NOT10	103
3233493	NOT10_FAT19306	NOT10	154
3233494	NOT10_FAT19306	NOT10	69
3233495	NOT10_FAT19306	NOT10	120
3233496	NOT10_FAT19306	NOT10	209
3233497	NOT10_FAT19306	NOT10	63
3233498	NOT10_FAT19306	NOT10	79
3233499	NOT10_FAT19306	NOT10	34
3233500	NOT10_FAT19306	NOT10	33
3233501	NOT10_FAT19306	NOT10	56
3233502	NOT10_FAT19306	NOT10	165
3233503	NOT10_FAT19306	NOT10	74
3233504	NOT10_FAT19306	NOT10	105
3233505	NOT10_FAT19306	NOT10	103
3233506	NOT10_FAT19306	NOT10	132
3233507	NOT10_FAT19306	NOT10	53
3233508	NOT10_FAT19306	NOT10	176
3233509	NOT10_FAT19306	NOT10	104
3233510	NOT10_FAT19306	NOT10	73
3233511	NOT10_FAT19306	NOT10	75
3233512	NOT10_FAT19306	NOT10	144
3233513	NOT10_FAT19306	NOT10	40
3233514	NOT10_FAT19306	NOT10	38
3233515	NOT10_FAT19306	NOT10	64
3233516	NOT10_FAT19306	NOT10	120
3233517	NOT10_FAT19306	NOT10	64
3233518	NOT10_FAT19306	NOT10	85
3233519	NOT10_FAT19306	NOT10	65
3233520	NOT10_FAT19306	NOT10	65
3233521	NOT10_FAT19306	NOT10	76
3233522	NOT10_FAT19306	NOT10	30
3233523	NOT10_FAT19306	NOT10	67
3233524	NOT10_FAT19306	NOT10	134
3233525	NOT10_FAT19306	NOT10	93
3233526	NOT10_FAT19306	NOT10	135
3233527	NOT10_FAT19306	NOT10	94
3233528	NOT10_FAT19306	NOT10	65
3233529	NOT10_FAT19306	NOT10	106
3233530	NOT10_FAT19306	NOT10	106
3233531	NOT10_FAT19306	NOT10	88
3233532	NOT10_FAT19306	NOT10	150
3233533	NOT10_FAT19306	NOT10	76
3233534	NOT10_FAT19306	NOT10	45
3233535	NOT10_FAT19306	NOT10	101
3233536	NOT10_FAT19306	NOT10	37
3233537	NOT10_FAT19306	NOT10	166
3233538	NOT10_FAT19306	NOT10	70
3233539	NOT10_FAT19306	NOT10	100
3233540	NOT10_FAT19306	NOT10	46
3233541	NOT10_FAT19306	NOT10	76
3233542	NOT10_FAT19306	NOT10	103
3233543	NOT10_FAT19306	NOT10	153
3233544	NOT10_FAT19306	NOT10	163
3233545	NOT10_FAT19306	NOT10	48
3233546	NOT10_FAT19306	NOT10	130
3233547	NOT10_FAT19306	NOT10	35
3233548	NOT10_FAT19306	NOT10	123
3233549	NOT10_FAT19306	NOT10	97
3233550	NOT10_FAT19306	NOT10	28
3233551	NOT10_FAT19306	NOT10	82
3233552	NOT10_FAT19306	NOT10	45
3233553	NOT10_FAT19306	NOT10	80
3233554	NOT10_FAT19306	NOT10	90
3233555	NOT10_FAT19306	NOT10	105
3233556	NOT10_FAT19306	NOT10	62
3233557	NOT10_FAT19306	NOT10	39
3233558	NOT10_FAT19306	NOT10	62
3233559	NOT10_FAT19306	NOT10	62
3233560	NOT10_FAT19306	NOT10	128
3233561	NOT10_FAT19306	NOT10	43
3233562	NOT10_FAT19306	NOT10	41
3233563	NOT10_FAT19306	NOT10	69
3233564	NOT10_FAT19306	NOT10	172
3233565	NOT10_FAT19306	NOT10	58
3233566	NOT10_FAT19306	NOT10	124
3233567	NOT10_FAT19306	NOT10	84
3233568	NOT10_FAT19306	NOT10	119
3233569	NOT10_FAT19306	NOT10	170
3233570	NOT10_FAT19306	NOT10	45
3233571	NOT10_FAT19306	NOT10	63
3233572	NOT10_FAT19306	NOT10	54
3233573	NOT10_FAT19306	NOT10	104
3233574	NOT10_FAT19306	NOT10	102
3233575	NOT10_FAT19306	NOT10	172
3233576	NOT10_FAT19306	NOT10	68
3233577	NOT10_FAT19306	NOT10	44
3233578	NOT10_FAT19306	NOT10	72
3233579	NOT10_FAT19306	NOT10	63
3233580	NOT10_FAT19306	NOT10	24
3233581	NOT10_FAT19306	NOT10	78
3233582	NOT10_FAT19306	NOT10	67
3233583	NOT10_FAT19306	NOT10	64
3233584	NOT10_FAT19306	NOT10	88
3233585	NOT10_FAT19306	NOT10	44
3233586	NOT10_FAT19306	NOT10	144
3233587	NOT10_FAT19306	NOT10	132
3233588	NOT10_FAT19306	NOT10	57
3233589	NOT10_FAT19306	NOT10	103
3233590	NOT10_FAT19306	NOT10	95
3233591	NOT10_FAT19306	NOT10	67
3233592	NOT10_FAT19306	NOT10	136
3233593	NOT10_FAT19306	NOT10	36
3233594	NOT10_FAT19306	NOT10	113
3233595	NOT10_FAT19306	NOT10	102
3233596	NOT10_FAT19306	NOT10	47
3233597	NOT10_FAT19306	NOT10	79
3233598	NOT10_FAT19306	NOT10	70
3233599	NOT10_FAT19306	NOT10	110
3233600	NOT10_FAT19306	NOT10	120
3233601	NOT10_FAT19306	NOT10	132
3233602	NOT10_FAT19306	NOT10	130
3233603	NOT10_FAT19306	NOT10	35
3233604	NOT10_FAT19306	NOT10	102
3233605	NOT10_FAT19306	NOT10	122
3233606	NOT10_FAT19306	NOT10	70
3233607	NOT10_FAT19306	NOT10	136
3233608	NOT10_FAT19306	NOT10	100
3233609	NOT10_FAT19306	NOT10	109
3233610	NOT10_FAT19306	NOT10	66
3233611	NOT10_FAT19306	NOT10	91
3233612	NOT10_FAT19306	NOT10	105
3233613	NOT10_FAT19306	NOT10	127
3233614	NOT10_FAT19306	NOT10	75
3233615	NOT10_FAT19306	NOT10	110
3233616	NOT10_FAT19306	NOT10	213
3233617	NOT10_FAT19306	NOT10	94
3233618	NOT10_FAT19306	NOT10	51
3233619	NOT10_FAT19306	NOT10	71
3233620	NOT10_FAT19306	NOT10	59
3233621	NOT10_FAT19306	NOT10	132
3233622	NOT10_FAT19306	NOT10	80
3233623	NOT10_FAT19306	NOT10	18
3233624	NOT10_FAT19306	NOT10	78
3233625	NOT10_FAT19306	NOT10	110
3233626	NOT10_FAT19306	NOT10	86
3233627	NOT10_FAT19306	NOT10	96
3233628	NOT10_FAT19306	NOT10	24
3233629	NOT10_FAT19306	NOT10	150
3233630	NOT10_FAT19306	NOT10	74
3233631	NOT10_FAT19306	NOT10	140
3233632	NOT10_FAT19306	NOT10	48
3233633	NOT10_FAT19306	NOT10	228
3233634	NOT10_FAT19306	NOT10	60
3233635	NOT10_FAT19306	NOT10	38
3233636	NOT10_FAT19306	NOT10	76
3233637	NOT10_FAT19306	NOT10	79
3233638	NOT10_FAT19306	NOT10	43
3233639	NOT10_FAT19306	NOT10	73
3233640	NOT10_FAT19306	NOT10	28
3233641	NOT10_FAT19306	NOT10	64
3233642	NOT10_FAT19306	NOT10	126
3233643	NOT10_FAT19306	NOT10	96
3233644	NOT10_FAT19306	NOT10	126
3233645	NOT10_FAT19306	NOT10	111
3233646	NOT10_FAT19306	NOT10	51
3233647	NOT10_FAT19306	NOT10	110
3233648	NOT10_FAT19306	NOT10	79
3233649	NOT10_FAT19306	NOT10	44
3233650	NOT10_FAT19306	NOT10	82
3233651	NOT10_FAT19306	NOT10	56
3233652	NOT10_FAT19306	NOT10	185
3233653	NOT10_FAT19306	NOT10	109
3233654	NOT10_FAT19306	NOT10	62
3233655	NOT10_FAT19306	NOT10	92
3233656	NOT10_FAT19306	NOT10	143
3233657	NOT10_FAT19306	NOT10	44
3233658	NOT10_FAT19306	NOT10	175
3233659	NOT10_FAT19306	NOT10	69
3233660	NOT10_FAT19306	NOT10	111
3233661	NOT10_FAT19306	NOT10	77
3233662	NOT10_FAT19306	NOT10	26
3233663	NOT10_FAT19306	NOT10	58
3233664	NOT10_FAT19306	NOT10	74
3233665	NOT10_FAT19306	NOT10	37
3233666	NOT10_FAT19306	NOT10	168
3233667	NOT10_FAT19306	NOT10	25
3233668	NOT10_FAT19306	NOT10	71
3233669	NOT10_FAT19306	NOT10	108
3233670	NOT10_FAT19306	NOT10	89
3233671	NOT10_FAT19306	NOT10	41
3233672	NOT10_FAT19306	NOT10	107
3233673	NOT10_FAT19306	NOT10	40
3233674	NOT10_FAT19306	NOT10	79
3233675	NOT10_FAT19306	NOT10	161
3233676	NOT10_FAT19306	NOT10	161
3233677	NOT10_FAT19306	NOT10	69
3233678	NOT10_FAT19306	NOT10	74
3233679	NOT10_FAT19306	NOT10	139
3233680	NOT10_FAT19306	NOT10	151
3233681	NOT10_FAT19306	NOT10	40
3233682	NOT10_FAT19306	NOT10	77
3233683	NOT10_FAT19306	NOT10	78
3233684	NOT10_FAT19306	NOT10	49
3233685	NOT10_FAT19306	NOT10	29
3233686	NOT10_FAT19306	NOT10	38
3233687	NOT10_FAT19306	NOT10	164
3233688	NOT10_FAT19306	NOT10	161
3233689	NOT10_FAT19306	NOT10	59
3233690	NOT10_FAT19306	NOT10	42
3233691	NOT10_FAT19306	NOT10	54
3233692	NOT10_FAT19306	NOT10	14
3233693	NOT10_FAT19306	NOT10	56
3233694	NOT10_FAT19306	NOT10	140
3233695	NOT10_FAT19306	NOT10	31
3233696	NOT10_FAT19306	NOT10	154
3233697	NOT10_FAT19306	NOT10	20
3233698	NOT10_FAT19306	NOT10	95
3233699	NOT10_FAT19306	NOT10	97
3233700	NOT10_FAT19306	NOT10	147
3233701	NOT10_FAT19306	NOT10	83
3233702	NOT10_FAT19306	NOT10	101
3233703	NOT10_FAT19306	NOT10	77
3233704	NOT10_FAT19306	NOT10	91
3233705	NOT10_FAT19306	NOT10	43
3233706	NOT10_FAT19306	NOT10	102
3233707	NOT10_FAT19306	NOT10	165
3233708	NOT10_FAT19306	NOT10	75
3233709	NOT10_FAT19306	NOT10	46
3233710	NOT10_FAT19306	NOT10	62
3233711	NOT10_FAT19306	NOT10	168
3233712	NOT10_FAT19306	NOT10	112
3233713	NOT10_FAT19306	NOT10	38
3233714	NOT10_FAT19306	NOT10	85
3233715	NOT10_FAT19306	NOT10	71
3233716	NOT10_FAT19306	NOT10	110
3233717	NOT10_FAT19306	NOT10	114
3233718	NOT10_FAT19306	NOT10	101
3233719	NOT10_FAT19306	NOT10	94
3233720	NOT10_FAT19306	NOT10	53
3233721	NOT10_FAT19306	NOT10	56
3233722	NOT10_FAT19306	NOT10	144
3233723	NOT10_FAT19306	NOT10	59
3233724	NOT10_FAT19306	NOT10	55
3233725	NOT10_FAT19306	NOT10	68
3233726	NOT10_FAT19306	NOT10	90
3233727	NOT10_FAT19306	NOT10	30
3233728	NOT10_FAT19306	NOT10	152
3233729	NOT10_FAT19306	NOT10	34
3233730	NOT10_FAT19306	NOT10	146
3233731	NOT10_FAT19306	NOT10	36
3233732	NOT10_FAT19306	NOT10	78
3233733	NOT10_FAT19306	NOT10	132
3233734	NOT10_FAT19306	NOT10	112
3233735	NOT10_FAT19306	NOT10	160
3233736	NOT10_FAT19306	NOT10	127
3233737	NOT10_FAT19306	NOT10	29
3233738	NOT10_FAT19306	NOT10	75
3233739	NOT10_FAT19306	NOT10	32
3233740	NOT10_FAT19306	NOT10	18
3233741	NOT10_FAT19306	NOT10	113
3233742	NOT10_FAT19306	NOT10	68
3233743	NOT10_FAT19306	NOT10	33
3233744	NOT10_FAT19306	NOT10	49
3233745	NOT10_FAT19306	NOT10	75
3233746	NOT10_FAT19306	NOT10	89
3233747	NOT10_FAT19306	NOT10	81
3233748	NOT10_FAT19306	NOT10	87
3233749	NOT10_FAT19306	NOT10	147
3233750	NOT10_FAT19306	NOT10	81
3233751	NOT10_FAT19306	NOT10	62
3233752	NOT10_FAT19306	NOT10	34
3233753	NOT10_FAT19306	NOT10	56
3233754	NOT10_FAT19306	NOT10	69
3233755	NOT10_FAT19306	NOT10	35
3233756	NOT10_FAT19306	NOT10	191
3233757	NOT10_FAT19306	NOT10	128
3233758	NOT10_FAT19306	NOT10	116
3233759	NOT10_FAT19306	NOT10	76
3233760	NOT10_FAT19306	NOT10	145
3233761	NOT10_FAT19306	NOT10	113
3233762	NOT10_FAT19306	NOT10	181
3233763	NOT10_FAT19306	NOT10	105
3233764	NOT10_FAT19306	NOT10	150
3233765	NOT10_FAT19306	NOT10	163
3233766	NOT10_FAT19306	NOT10	53
3233767	NOT10_FAT19306	NOT10	101
3233768	NOT10_FAT19306	NOT10	121
3233769	NOT10_FAT19306	NOT10	108
3233770	NOT10_FAT19306	NOT10	55
3233771	NOT10_FAT19306	NOT10	105
3233772	NOT10_FAT19306	NOT10	38
3233773	NOT10_FAT19306	NOT10	75
3233774	NOT10_FAT19306	NOT10	42
3233775	NOT10_FAT19306	NOT10	90
3233776	NOT10_FAT19306	NOT10	47
3233777	NOT10_FAT19306	NOT10	98
3233778	NOT10_FAT19306	NOT10	86
3233779	NOT10_FAT19306	NOT10	53
3233780	NOT10_FAT19306	NOT10	229
3233781	NOT10_FAT19306	NOT10	143
3233782	NOT10_FAT19306	NOT10	65
3233783	NOT10_FAT19306	NOT10	56
3233784	NOT10_FAT19306	NOT10	126
3233785	NOT10_FAT19306	NOT10	100
3233786	NOT10_FAT19306	NOT10	69
3233787	NOT10_FAT19306	NOT10	10
3233788	NOT10_FAT19306	NOT10	37
3233789	NOT10_FAT19306	NOT10	47
3233790	NOT10_FAT19306	NOT10	103
3233791	NOT10_FAT19306	NOT10	43
3233792	NOT10_FAT19306	NOT10	70
3233793	NOT10_FAT19306	NOT10	62
3233794	NOT10_FAT19306	NOT10	93
3233795	NOT10_FAT19306	NOT10	39
3233796	NOT10_FAT19306	NOT10	61
3233797	NOT10_FAT19306	NOT10	65
3233798	NOT10_FAT19306	NOT10	74
3233799	NOT10_FAT19306	NOT10	123
3233800	NOT10_FAT19306	NOT10	130
3233801	NOT10_FAT19306	NOT10	86
3233802	NOT10_FAT19306	NOT10	120
3233803	NOT10_FAT19306	NOT10	138
3233804	NOT10_FAT19306	NOT10	31
3233805	NOT10_FAT19306	NOT10	138
3233806	NOT10_FAT19306	NOT10	69
3233807	NOT10_FAT19306	NOT10	183
3233808	NOT10_FAT19306	NOT10	214
3233809	NOT10_FAT19306	NOT10	94
3233810	NOT10_FAT19306	NOT10	42
3233811	NOT10_FAT19306	NOT10	57
3233812	NOT10_FAT19306	NOT10	40
3233813	NOT10_FAT19306	NOT10	62
3233814	NOT10_FAT19306	NOT10	51
3233815	NOT10_FAT19306	NOT10	180
3233816	NOT10_FAT19306	NOT10	167
3233817	NOT10_FAT19306	NOT10	86
3233818	NOT10_FAT19306	NOT10	80
3233819	NOT10_FAT19306	NOT10	64
3233820	NOT10_FAT19306	NOT10	48
3233821	NOT10_FAT19306	NOT10	74
3233822	NOT10_FAT19306	NOT10	64
3233823	NOT10_FAT19306	NOT10	51
3233824	NOT10_FAT19306	NOT10	139
3233825	NOT10_FAT19306	NOT10	41
3233826	NOT10_FAT19306	NOT10	41
3233827	NOT10_FAT19306	NOT10	93
3233828	NOT10_FAT19306	NOT10	78
3233829	NOT10_FAT19306	NOT10	47
3233830	NOT10_FAT19306	NOT10	118
3233831	NOT10_FAT19306	NOT10	64
3233832	NOT10_FAT19306	NOT10	114
3233833	NOT10_FAT19306	NOT10	39
3233834	NOT10_FAT19306	NOT10	60
3233835	NOT10_FAT19306	NOT10	56
3233836	NOT10_FAT19306	NOT10	121
3233837	NOT10_FAT19306	NOT10	25
3233838	NOT10_FAT19306	NOT10	52
3233839	NOT10_FAT19306	NOT10	89
3233840	NOT10_FAT19306	NOT10	49
3233841	NOT10_FAT19306	NOT10	56
3233842	NOT10_FAT19306	NOT10	64
3233843	NOT10_FAT19306	NOT10	46
3233844	NOT10_FAT19306	NOT10	54
3233845	NOT10_FAT19306	NOT10	107
3233846	NOT10_FAT19306	NOT10	46
3233847	NOT10_FAT19306	NOT10	35
3233848	NOT10_FAT19306	NOT10	44
3233849	NOT10_FAT19306	NOT10	55
3233850	NOT10_FAT19306	NOT10	106
3233851	NOT10_FAT19306	NOT10	162
3233852	NOT10_FAT19306	NOT10	52
3233853	NOT10_FAT19306	NOT10	100
3233854	NOT10_FAT19306	NOT10	72
3233855	NOT10_FAT19306	NOT10	161
3233856	NOT10_FAT19306	NOT10	52
3233857	NOT10_FAT19306	NOT10	74
3233858	NOT10_FAT19306	NOT10	67
3233859	NOT10_FAT19306	NOT10	156
3233860	NOT10_FAT19306	NOT10	98
3233861	NOT10_FAT19306	NOT10	31
3233862	NOT10_FAT19306	NOT10	121
3233863	NOT10_FAT19306	NOT10	50
3233864	NOT10_FAT19306	NOT10	95
3233865	NOT10_FAT19306	NOT10	26
3233866	NOT10_FAT19306	NOT10	131
3233867	NOT10_FAT19306	NOT10	106
3233868	NOT10_FAT19306	NOT10	29
3233869	NOT10_FAT19306	NOT10	42
3233870	NOT10_FAT19306	NOT10	41
3233871	NOT10_FAT19306	NOT10	67
3233872	NOT10_FAT19306	NOT10	59
3233873	NOT10_FAT19306	NOT10	33
3233874	NOT10_FAT19306	NOT10	69
3233875	NOT10_FAT19306	NOT10	118
3233876	NOT10_FAT19306	NOT10	88
3233877	NOT10_FAT19306	NOT10	114
3233878	NOT10_FAT19306	NOT10	48
3233879	NOT10_FAT19306	NOT10	108
3233880	NOT10_FAT19306	NOT10	38
3233881	NOT10_FAT19306	NOT10	61
3233882	NOT10_FAT19306	NOT10	59
3233883	NOT10_FAT19306	NOT10	66
3233884	NOT10_FAT19306	NOT10	158
3233885	NOT10_FAT19306	NOT10	124
3233886	NOT10_FAT19306	NOT10	107
3233887	NOT10_FAT19306	NOT10	73
3233888	NOT10_FAT19306	NOT10	115
3233889	NOT10_FAT19306	NOT10	57
3233890	NOT10_FAT19306	NOT10	89
3233891	NOT10_FAT19306	NOT10	34
3233892	NOT10_FAT19306	NOT10	239
3233893	NOT10_FAT19306	NOT10	139
3233894	NOT10_FAT19306	NOT10	50
3233895	NOT10_FAT19306	NOT10	44
3233896	NOT10_FAT19306	NOT10	105
3233897	NOT10_FAT19306	NOT10	83
3233898	NOT10_FAT19306	NOT10	64
3233899	NOT10_FAT19306	NOT10	71
3233900	NOT10_FAT19306	NOT10	122
3233901	NOT10_FAT19306	NOT10	116
3233902	NOT10_FAT19306	NOT10	51
3233903	NOT10_FAT19306	NOT10	81
3233904	NOT10_FAT19306	NOT10	59
3233905	NOT10_FAT19306	NOT10	115
3233906	NOT10_FAT19306	NOT10	97
3233907	NOT10_FAT19306	NOT10	59
3233908	NOT10_FAT19306	NOT10	84
3233909	NOT10_FAT19306	NOT10	68
3233910	NOT10_FAT19306	NOT10	75
3233911	NOT10_FAT19306	NOT10	168
3233912	NOT10_FAT19306	NOT10	104
3233913	NOT10_FAT19306	NOT10	64
3233914	NOT10_FAT19306	NOT10	70
3233915	NOT10_FAT19306	NOT10	51
3233916	NOT10_FAT19306	NOT10	68
3233917	NOT10_FAT19306	NOT10	67
3233918	NOT10_FAT19306	NOT10	67
3233919	NOT10_FAT19306	NOT10	61
3233920	NOT10_FAT19306	NOT10	215
3233921	NOT10_FAT19306	NOT10	7
3233922	NOT10_FAT19306	NOT10	118
3233923	NOT10_FAT19306	NOT10	143
3233924	NOT10_FAT19306	NOT10	87
3233925	NOT10_FAT19306	NOT10	94
3233926	NOT10_FAT19306	NOT10	26
3233927	NOT10_FAT19306	NOT10	74
3233928	NOT10_FAT19306	NOT10	15
3233929	NOT10_FAT19306	NOT10	54
3233930	NOT10_FAT19306	NOT10	46
3233931	NOT10_FAT19306	NOT10	102
3233932	NOT10_FAT19306	NOT10	86
3233933	NOT10_FAT19306	NOT10	136
3233934	NOT10_FAT19306	NOT10	144
3233935	NOT10_FAT19306	NOT10	77
3233936	NOT10_FAT19306	NOT10	61
3233937	NOT10_FAT19306	NOT10	73
3233938	NOT10_FAT19306	NOT10	96
3233939	NOT10_FAT19306	NOT10	66
3233940	NOT10_FAT19306	NOT10	153
3233941	NOT10_FAT19306	NOT10	113
3233942	NOT10_FAT19306	NOT10	117
3233943	NOT10_FAT19306	NOT10	70
3233944	NOT10_FAT19306	NOT10	70
3233945	NOT10_FAT19306	NOT10	79
3233946	NOT10_FAT19306	NOT10	50
3233947	NOT10_FAT19306	NOT10	55
3233948	NOT10_FAT19306	NOT10	37
3233949	NOT10_FAT19306	NOT10	81
3233950	NOT10_FAT19306	NOT10	104
3233951	NOT10_FAT19306	NOT10	33
3233952	NOT10_FAT19306	NOT10	44
3233953	NOT10_FAT19306	NOT10	115
3233954	NOT10_FAT19306	NOT10	85
3233955	NOT10_FAT19306	NOT10	84
3233956	NOT10_FAT19306	NOT10	52
3233957	NOT10_FAT19306	NOT10	87
3233958	NOT10_FAT19306	NOT10	68
3233959	NOT10_FAT19306	NOT10	63
3233960	NOT10_FAT19306	NOT10	130
3233961	NOT10_FAT19306	NOT10	79
3233962	NOT10_FAT19306	NOT10	56
3233963	NOT10_FAT19306	NOT10	90
3233964	NOT10_FAT19306	NOT10	112
3233965	NOT10_FAT19306	NOT10	90
3233966	NOT10_FAT19306	NOT10	116
3233967	NOT10_FAT19306	NOT10	157
3233968	NOT10_FAT19306	NOT10	10
3233969	NOT10_FAT19306	NOT10	55
3233970	NOT10_FAT19306	NOT10	83
3233971	NOT10_FAT19306	NOT10	124
3233972	NOT10_FAT19306	NOT10	34
3233973	NOT10_FAT19306	NOT10	59
3233974	NOT10_FAT19306	NOT10	45
3233975	NOT10_FAT19306	NOT10	45
3233976	NOT10_FAT19306	NOT10	37
3233977	NOT10_FAT19306	NOT10	51
3233978	NOT10_FAT19306	NOT10	60
3233979	NOT10_FAT19306	NOT10	37
3233980	NOT10_FAT19306	NOT10	97
3233981	NOT10_FAT19306	NOT10	122
3233982	NOT10_FAT19306	NOT10	77
3233983	NOT10_FAT19306	NOT10	55
3233984	NOT10_FAT19306	NOT10	52
3233985	NOT10_FAT19306	NOT10	117
3233986	NOT10_FAT19306	NOT10	82
3233987	NOT10_FAT19306	NOT10	85
3233988	NOT10_FAT19306	NOT10	114
3233989	NOT10_FAT19306	NOT10	69
3233990	NOT10_FAT19306	NOT10	50
3233991	NOT10_FAT19306	NOT10	111
3233992	NOT10_FAT19306	NOT10	125
3233993	NOT10_FAT19306	NOT10	110
3233994	NOT10_FAT19306	NOT10	69
3233995	NOT10_FAT19306	NOT10	157
3233996	NOT10_FAT19306	NOT10	121
3233997	NOT10_FAT19306	NOT10	96
3233998	NOT10_FAT19306	NOT10	188
3233999	NOT10_FAT19306	NOT10	79
3234000	NOT10_FAT19306	NOT10	99
3234001	NOT10_FAT19306	NOT10	94
3234002	NOT10_FAT19306	NOT10	212
3234003	NOT10_FAT19306	NOT10	22
3234004	NOT10_FAT19306	NOT10	72
3234005	NOT10_FAT19306	NOT10	104
3234006	NOT10_FAT19306	NOT10	27
3234007	NOT10_FAT19306	NOT10	41
3234008	NOT10_FAT19306	NOT10	40
3234009	NOT10_FAT19306	NOT10	109
3234010	NOT10_FAT19306	NOT10	180
3234011	NOT10_FAT19306	NOT10	113
3234012	NOT10_FAT19306	NOT10	72
3234013	NOT10_FAT19306	NOT10	107
3234014	NOT10_FAT19306	NOT10	59
3234015	NOT10_FAT19306	NOT10	50
3234016	NOT10_FAT19306	NOT10	30
3234017	NOT10_FAT19306	NOT10	126
3234018	NOT10_FAT19306	NOT10	42
3234019	NOT10_FAT19306	NOT10	50
3234020	NOT10_FAT19306	NOT10	55
3234021	NOT10_FAT19306	NOT10	55
3234022	NOT10_FAT19306	NOT10	43
3234023	NOT10_FAT19306	NOT10	127
3234024	NOT10_FAT19306	NOT10	76
3234025	NOT10_FAT19306	NOT10	55
3234026	NOT10_FAT19306	NOT10	62
3234027	NOT10_FAT19306	NOT10	21
3234028	NOT10_FAT19306	NOT10	118
3234029	NOT10_FAT19306	NOT10	148
3234030	NOT10_FAT19306	NOT10	43
3234031	NOT10_FAT19306	NOT10	70
3234032	NOT10_FAT19306	NOT10	152
3234033	NOT10_FAT19306	NOT10	73
3234034	NOT10_FAT19306	NOT10	104
3234035	NOT10_FAT19306	NOT10	97
3234036	NOT10_FAT19306	NOT10	123
3234037	NOT10_FAT19306	NOT10	104
3234038	NOT10_FAT19306	NOT10	21
3234039	NOT10_FAT19306	NOT10	92
3234040	NOT10_FAT19306	NOT10	51
3234041	NOT10_FAT19306	NOT10	66
3234042	NOT10_FAT19306	NOT10	108
3234043	NOT10_FAT19306	NOT10	64
3234044	NOT10_FAT19306	NOT10	114
3234045	NOT10_FAT19306	NOT10	65
3234046	NOT10_FAT19306	NOT10	150
3234047	NOT10_FAT19306	NOT10	59
3234048	NOT10_FAT19306	NOT10	80
3234049	NOT10_FAT19306	NOT10	105
3234050	NOT10_FAT19306	NOT10	66
3234051	NOT10_FAT19306	NOT10	148
3234052	NOT10_FAT19306	NOT10	111
3234053	NOT10_FAT19306	NOT10	88
3234054	NOT10_FAT19306	NOT10	127
3234055	NOT10_FAT19306	NOT10	57
3234056	NOT10_FAT19306	NOT10	47
3234057	NOT10_FAT19306	NOT10	16
3234058	NOT10_FAT19306	NOT10	93
3234059	NOT10_FAT19306	NOT10	59
3234060	NOT10_FAT19306	NOT10	83
3234061	NOT10_FAT19306	NOT10	66
3234062	NOT10_FAT19306	NOT10	149
3234063	NOT10_FAT19306	NOT10	40
3234064	NOT10_FAT19306	NOT10	192
3234065	NOT10_FAT19306	NOT10	119
3234066	NOT10_FAT19306	NOT10	51
3234067	NOT10_FAT19306	NOT10	132
3234068	NOT10_FAT19306	NOT10	72
3234069	NOT10_FAT19306	NOT10	57
3234070	NOT10_FAT19306	NOT10	39
3234071	NOT10_FAT19306	NOT10	73
3234072	NOT10_FAT19306	NOT10	164
3234073	NOT10_FAT19306	NOT10	64
3234074	NOT10_FAT19306	NOT10	74
3234075	NOT10_FAT19306	NOT10	27
3234076	NOT10_FAT19306	NOT10	146
3234077	NOT10_FAT19306	NOT10	115
3234078	NOT10_FAT19306	NOT10	40
3234079	NOT10_FAT19306	NOT10	63
3234080	NOT10_FAT19306	NOT10	223
3234081	NOT10_FAT19306	NOT10	70
3234082	NOT10_FAT19306	NOT10	62
3234083	NOT10_FAT19306	NOT10	64
3234084	NOT10_FAT19306	NOT10	105
3234085	NOT10_FAT19306	NOT10	51
3234086	NOT10_FAT19306	NOT10	70
3234087	NOT10_FAT19306	NOT10	61
3234088	NOT10_FAT19306	NOT10	93
3234089	NOT10_FAT19306	NOT10	58
3234090	NOT10_FAT19306	NOT10	171
3234091	NOT10_FAT19306	NOT10	44
3234092	NOT10_FAT19306	NOT10	108
3234093	NOT10_FAT19306	NOT10	131
3234094	NOT10_FAT19306	NOT10	62
3234095	NOT10_FAT19306	NOT10	58
3234096	NOT10_FAT19306	NOT10	64
3234097	NOT10_FAT19306	NOT10	80
3234098	NOT10_FAT19306	NOT10	21
3234099	NOT10_FAT19306	NOT10	55
3234100	NOT10_FAT19306	NOT10	77
3234101	NOT10_FAT19306	NOT10	78
3234102	NOT10_FAT19306	NOT10	169
3234103	NOT10_FAT19306	NOT10	95
3234104	NOT10_FAT19306	NOT10	65
3234105	NOT10_FAT19306	NOT10	80
3234106	NOT10_FAT19306	NOT10	50
3234107	NOT10_FAT19306	NOT10	36
3234108	NOT10_FAT19306	NOT10	34
3234109	NOT10_FAT19306	NOT10	96
3234110	NOT10_FAT19306	NOT10	53
3234111	NOT10_FAT19306	NOT10	46
3234112	NOT10_FAT19306	NOT10	112
3234113	NOT10_FAT19306	NOT10	79
3234114	NOT10_FAT19306	NOT10	142
3234115	NOT10_FAT19306	NOT10	178
3234116	NOT10_FAT19306	NOT10	49
3234117	NOT10_FAT19306	NOT10	28
3234118	NOT10_FAT19306	NOT10	103
3234119	NOT10_FAT19306	NOT10	43
3234120	NOT10_FAT19306	NOT10	101
3234121	NOT10_FAT19306	NOT10	132
3234122	NOT10_FAT19306	NOT10	64
3234123	NOT10_FAT19306	NOT10	84
3234124	NOT10_FAT19306	NOT10	53
3234125	NOT10_FAT19306	NOT10	61
3234126	NOT10_FAT19306	NOT10	54
3234127	NOT10_FAT19306	NOT10	61
3234128	NOT10_FAT19306	NOT10	67
3234129	NOT10_FAT19306	NOT10	78
3234130	NOT10_FAT19306	NOT10	60
3234131	NOT10_FAT19306	NOT10	42
3234132	NOT10_FAT19306	NOT10	76
3234133	NOT10_FAT19306	NOT10	37
3234134	NOT10_FAT19306	NOT10	67
3234135	NOT10_FAT19306	NOT10	48
3234136	NOT10_FAT19306	NOT10	51
3234137	NOT10_FAT19306	NOT10	117
3234138	NOT10_FAT19306	NOT10	70
3234139	NOT10_FAT19306	NOT10	48
3234140	NOT10_FAT19306	NOT10	43
3234141	NOT10_FAT19306	NOT10	45
3234142	NOT10_FAT19306	NOT10	34
3234143	NOT10_FAT19306	NOT10	67
3234144	NOT10_FAT19306	NOT10	79
3234145	NOT10_FAT19306	NOT10	30
3234146	NOT10_FAT19306	NOT10	69
3234147	NOT10_FAT19306	NOT10	63
3234148	NOT10_FAT19306	NOT10	78
3234149	NOT10_FAT19306	NOT10	33
3234150	NOT10_FAT19306	NOT10	38
3234151	NOT10_FAT19306	NOT10	90
3234152	NOT10_FAT19306	NOT10	50
3234153	NOT10_FAT19306	NOT10	121
3234154	NOT10_FAT19306	NOT10	165
3234155	NOT10_FAT19306	NOT10	29
3234156	NOT10_FAT19306	NOT10	73
3234157	NOT10_FAT19306	NOT10	59
3234158	NOT10_FAT19306	NOT10	86
3234159	NOT10_FAT19306	NOT10	56
3234160	NOT10_FAT19306	NOT10	72
3234161	NOT10_FAT19306	NOT10	108
3234162	NOT10_FAT19306	NOT10	190
3234163	NOT10_FAT19306	NOT10	164
3234164	NOT10_FAT19306	NOT10	36
3234165	NOT10_FAT19306	NOT10	147
3234166	NOT10_FAT19306	NOT10	89
3234167	NOT10_FAT19306	NOT10	97
3234168	NOT10_FAT19306	NOT10	158
3234169	NOT10_FAT19306	NOT10	95
3234170	NOT10_FAT19306	NOT10	118
3234171	NOT10_FAT19306	NOT10	93
3234172	NOT10_FAT19306	NOT10	107
3234173	NOT10_FAT19306	NOT10	113
3234174	NOT10_FAT19306	NOT10	105
3234175	NOT10_FAT19306	NOT10	125
3234176	NOT10_FAT19306	NOT10	66
3234177	NOT10_FAT19306	NOT10	91
3234178	NOT10_FAT19306	NOT10	87
3234179	NOT10_FAT19306	NOT10	66
3234180	NOT10_FAT19306	NOT10	92
3234181	NOT10_FAT19306	NOT10	72
3234182	NOT10_FAT19306	NOT10	8
3234183	NOT10_FAT19306	NOT10	144
3234184	NOT10_FAT19306	NOT10	72
3234185	NOT10_FAT19306	NOT10	302
3234186	NOT10_FAT19306	NOT10	59
3234187	NOT10_FAT19306	NOT10	75
3234188	NOT10_FAT19306	NOT10	64
3234189	NOT10_FAT19306	NOT10	70
3234190	NOT10_FAT19306	NOT10	151
3234191	NOT10_FAT19306	NOT10	78
3234192	NOT10_FAT19306	NOT10	88
3234193	NOT10_FAT19306	NOT10	50
3234194	NOT10_FAT19306	NOT10	102
3234195	NOT10_FAT19306	NOT10	130
3234196	NOT10_FAT19306	NOT10	59
3234197	NOT10_FAT19306	NOT10	71
3234198	NOT10_FAT19306	NOT10	93
3234199	NOT10_FAT19306	NOT10	220
3234200	NOT10_FAT19306	NOT10	43
3234201	NOT10_FAT19306	NOT10	105
3234202	NOT10_FAT19306	NOT10	66
3234203	NOT10_FAT19306	NOT10	33
3234204	NOT10_FAT19306	NOT10	54
3234205	NOT10_FAT19306	NOT10	92
3234206	NOT10_FAT19306	NOT10	192
3234207	NOT10_FAT19306	NOT10	96
3234208	NOT10_FAT19306	NOT10	126
3234209	NOT10_FAT19306	NOT10	153
3234210	NOT10_FAT19306	NOT10	44
3234211	NOT10_FAT19306	NOT10	77
3234212	NOT10_FAT19306	NOT10	62
3234213	NOT10_FAT19306	NOT10	138
3234214	NOT10_FAT19306	NOT10	99
3234215	NOT10_FAT19306	NOT10	84
3234216	NOT10_FAT19306	NOT10	131
3234217	NOT10_FAT19306	NOT10	121
3234218	NOT10_FAT19306	NOT10	123
3234219	NOT10_FAT19306	NOT10	120
3234220	NOT10_FAT19306	NOT10	78
3234221	NOT10_FAT19306	NOT10	41
3234222	NOT10_FAT19306	NOT10	108
3234223	NOT10_FAT19306	NOT10	84
3234224	NOT10_FAT19306	NOT10	51
3234225	NOT10_FAT19306	NOT10	67
3234226	NOT10_FAT19306	NOT10	93
3234227	NOT10_FAT19306	NOT10	70
3234228	NOT10_FAT19306	NOT10	64
3234229	NOT10_FAT19306	NOT10	42
3234230	NOT10_FAT19306	NOT10	131
3234231	NOT10_FAT19306	NOT10	50
3234232	NOT10_FAT19306	NOT10	49
3234233	NOT10_FAT19306	NOT10	62
3234234	NOT10_FAT19306	NOT10	64
3234235	NOT10_FAT19306	NOT10	87
3234236	NOT10_FAT19306	NOT10	80
3234237	NOT10_FAT19306	NOT10	55
3234238	NOT10_FAT19306	NOT10	41
3234239	NOT10_FAT19306	NOT10	122
3234240	NOT10_FAT19306	NOT10	103
3234241	NOT10_FAT19306	NOT10	169
3234242	NOT10_FAT19306	NOT10	76
3234243	NOT10_FAT19306	NOT10	95
3234244	NOT10_FAT19306	NOT10	46
3234245	NOT10_FAT19306	NOT10	80
3234246	NOT10_FAT19306	NOT10	62
3234247	NOT10_FAT19306	NOT10	50
3234248	NOT10_FAT19306	NOT10	36
3234249	NOT10_FAT19306	NOT10	48
3234250	NOT10_FAT19306	NOT10	46
3234251	NOT10_FAT19306	NOT10	77
3234252	NOT10_FAT19306	NOT10	115
3234253	NOT10_FAT19306	NOT10	112
3234254	NOT10_FAT19306	NOT10	79
3234255	NOT10_FAT19306	NOT10	178
3234256	NOT10_FAT19306	NOT10	118
3234257	NOT10_FAT19306	NOT10	72
3234258	NOT10_FAT19306	NOT10	67
3234259	NOT10_FAT19306	NOT10	28
3234260	NOT10_FAT19306	NOT10	101
3234261	NOT10_FAT19306	NOT10	114
3234262	NOT10_FAT19306	NOT10	304
3234263	NOT10_FAT19306	NOT10	132
3234264	NOT10_FAT19306	NOT10	101
3234265	NOT10_FAT19306	NOT10	28
3234266	NOT10_FAT19306	NOT10	64
3234267	NOT10_FAT19306	NOT10	146
3234268	NOT10_FAT19306	NOT10	144
3234269	NOT10_FAT19306	NOT10	60
3234270	NOT10_FAT19306	NOT10	61
3234271	NOT10_FAT19306	NOT10	67
3234272	NOT10_FAT19306	NOT10	78
3234273	NOT10_FAT19306	NOT10	84
3234274	NOT10_FAT19306	NOT10	39
3234275	NOT10_FAT19306	NOT10	51
3234276	NOT10_FAT19306	NOT10	117
3234277	NOT10_FAT19306	NOT10	69
3234278	NOT10_FAT19306	NOT10	61
3234279	NOT10_FAT19306	NOT10	70
3234280	NOT10_FAT19306	NOT10	56
3234281	NOT10_FAT19306	NOT10	48
3234282	NOT10_FAT19306	NOT10	43
3234283	NOT10_FAT19306	NOT10	56
3234284	NOT10_FAT19306	NOT10	34
3234285	NOT10_FAT19306	NOT10	42
3234286	NOT10_FAT19306	NOT10	83
3234287	NOT10_FAT19306	NOT10	45
3234288	NOT10_FAT19306	NOT10	63
3234289	NOT10_FAT19306	NOT10	203
3234290	NOT10_FAT19306	NOT10	131
3234291	NOT10_FAT19306	NOT10	94
3234292	NOT10_FAT19306	NOT10	57
3234293	NOT10_FAT19306	NOT10	65
3234294	NOT10_FAT19306	NOT10	146
3234295	NOT10_FAT19306	NOT10	37
3234296	NOT10_FAT19306	NOT10	122
3234297	NOT10_FAT19306	NOT10	71
3234298	NOT10_FAT19306	NOT10	92
3234299	NOT10_FAT19306	NOT10	42
3234300	NOT10_FAT19306	NOT10	39
3234301	NOT10_FAT19306	NOT10	84
3234302	NOT10_FAT19306	NOT10	144
3234303	NOT10_FAT19306	NOT10	36
3234304	NOT10_FAT19306	NOT10	81
3234305	NOT10_FAT19306	NOT10	32
3234306	NOT10_FAT19306	NOT10	57
3234307	NOT10_FAT19306	NOT10	82
3234308	NOT10_FAT19306	NOT10	125
3234309	NOT10_FAT19306	NOT10	166
3234310	NOT10_FAT19306	NOT10	87
3234311	NOT10_FAT19306	NOT10	101
3234312	NOT10_FAT19306	NOT10	66
3234313	NOT10_FAT19306	NOT10	45
3234314	NOT10_FAT19306	NOT10	154
3234315	NOT10_FAT19306	NOT10	55
3234316	NOT10_FAT19306	NOT10	64
3234317	NOT10_FAT19306	NOT10	52
3234318	NOT10_FAT19306	NOT10	29
3234319	NOT10_FAT19306	NOT10	28
3234320	NOT10_FAT19306	NOT10	27
3234321	NOT10_FAT19306	NOT10	69
3234322	NOT10_FAT19306	NOT10	33
3234323	NOT10_FAT19306	NOT10	136
3234324	NOT10_FAT19306	NOT10	66
3234325	NOT10_FAT19306	NOT10	72
3234326	NOT10_FAT19306	NOT10	85
3234327	NOT10_FAT19306	NOT10	120
3234328	NOT10_FAT19306	NOT10	63
3234329	NOT10_FAT19306	NOT10	87
3234330	NOT10_FAT19306	NOT10	35
3234331	NOT10_FAT19306	NOT10	52
3234332	NOT10_FAT19306	NOT10	75
3234333	NOT10_FAT19306	NOT10	91
3234334	NOT10_FAT19306	NOT10	65
3234335	NOT10_FAT19306	NOT10	84
3234336	NOT10_FAT19306	NOT10	146
3234337	NOT10_FAT19306	NOT10	85
3234338	NOT10_FAT19306	NOT10	113
3234339	NOT10_FAT19306	NOT10	70
3234340	NOT10_FAT19306	NOT10	44
3234341	NOT10_FAT19306	NOT10	110
3234342	NOT10_FAT19306	NOT10	62
3234343	NOT10_FAT19306	NOT10	151
3234344	NOT10_FAT19306	NOT10	65
3234345	NOT10_FAT19306	NOT10	43
3234346	NOT10_FAT19306	NOT10	89
3234347	NOT10_FAT19306	NOT10	57
3234348	NOT10_FAT19306	NOT10	209
3234349	NOT10_FAT19306	NOT10	81
3234350	NOT10_FAT19306	NOT10	78
3234351	NOT10_FAT19306	NOT10	24
3234352	NOT10_FAT19306	NOT10	82
3234353	NOT10_FAT19306	NOT10	103
3234354	NOT10_FAT19306	NOT10	155
3234355	NOT10_FAT19306	NOT10	62
3234356	NOT10_FAT19306	NOT10	77
3234357	NOT10_FAT19306	NOT10	68
3234358	NOT10_FAT19306	NOT10	47
3234359	NOT10_FAT19306	NOT10	106
3234360	NOT10_FAT19306	NOT10	48
3234361	NOT10_FAT19306	NOT10	116
3234362	NOT10_FAT19306	NOT10	95
3234363	NOT10_FAT19306	NOT10	143
3234364	NOT10_FAT19306	NOT10	112
3234365	NOT10_FAT19306	NOT10	113
3234366	NOT10_FAT19306	NOT10	91
3234367	NOT10_FAT19306	NOT10	70
3234368	NOT10_FAT19306	NOT10	109
3234369	NOT10_FAT19306	NOT10	168
3234370	NOT10_FAT19306	NOT10	100
3234371	NOT10_FAT19306	NOT10	107
3234372	NOT10_FAT19306	NOT10	115
3234373	NOT10_FAT19306	NOT10	182
3234374	NOT10_FAT19306	NOT10	50
3234375	NOT10_FAT19306	NOT10	48
3234376	NOT10_FAT19306	NOT10	21
3234377	NOT10_FAT19306	NOT10	40
3234378	NOT10_FAT19306	NOT10	50
3234379	NOT10_FAT19306	NOT10	134
3234380	NOT10_FAT19306	NOT10	210
3234381	NOT10_FAT19306	NOT10	71
3234382	NOT10_FAT19306	NOT10	38
3234383	NOT10_FAT19306	NOT10	160
3234384	NOT10_FAT19306	NOT10	74
3234385	NOT10_FAT19306	NOT10	138
3234386	NOT10_FAT19306	NOT10	98
3234387	NOT10_FAT19306	NOT10	107
3234388	NOT10_FAT19306	NOT10	124
3234389	NOT10_FAT19306	NOT10	71
3234390	NOT10_FAT19306	NOT10	56
3234391	NOT10_FAT19306	NOT10	48
3234392	NOT10_FAT19306	NOT10	164
3234393	NOT10_FAT19306	NOT10	165
3234394	NOT10_FAT19306	NOT10	133
3234395	NOT10_FAT19306	NOT10	121
3234396	NOT10_FAT19306	NOT10	112
3234397	NOT10_FAT19306	NOT10	49
3234398	NOT10_FAT19306	NOT10	101
3234399	NOT10_FAT19306	NOT10	137
3234400	NOT10_FAT19306	NOT10	81
3234401	NOT10_FAT19306	NOT10	92
3234402	NOT10_FAT19306	NOT10	128
3234403	NOT10_FAT19306	NOT10	61
3234404	NOT10_FAT19306	NOT10	56
3234405	NOT10_FAT19306	NOT10	126
3234406	NOT10_FAT19306	NOT10	165
3234407	NOT10_FAT19306	NOT10	85
3234408	NOT10_FAT19306	NOT10	46
3234409	NOT10_FAT19306	NOT10	158
3234410	NOT10_FAT19306	NOT10	129
3234411	NOT10_FAT19306	NOT10	40
3234412	NOT10_FAT19306	NOT10	36
3234413	NOT10_FAT19306	NOT10	62
3234414	NOT10_FAT19306	NOT10	96
3234415	NOT10_FAT19306	NOT10	99
3234416	NOT10_FAT19306	NOT10	85
3234417	NOT10_FAT19306	NOT10	223
3234418	NOT10_FAT19306	NOT10	121
3234419	NOT10_FAT19306	NOT10	42
3234420	NOT10_FAT19306	NOT10	137
3234421	NOT10_FAT19306	NOT10	109
3234422	NOT10_FAT19306	NOT10	155
3234423	NOT10_FAT19306	NOT10	133
3234424	NOT10_FAT19306	NOT10	85
3234425	NOT10_FAT19306	NOT10	40
3234426	NOT10_FAT19306	NOT10	96
3234427	NOT10_FAT19306	NOT10	135
3234428	NOT10_FAT19306	NOT10	55
3234429	NOT10_FAT19306	NOT10	73
3234430	NOT10_FAT19306	NOT10	55
3234431	NOT10_FAT19306	NOT10	113
3234432	NOT10_FAT19306	NOT10	30
3234433	NOT10_FAT19306	NOT10	92
3234434	NOT10_FAT19306	NOT10	44
3234435	NOT10_FAT19306	NOT10	49
3234436	NOT10_FAT19306	NOT10	79
3234437	NOT10_FAT19306	NOT10	60
3234438	NOT10_FAT19306	NOT10	111
3234439	NOT10_FAT19306	NOT10	91
3234440	NOT10_FAT19306	NOT10	60
3234441	NOT10_FAT19306	NOT10	124
3234442	NOT10_FAT19306	NOT10	70
3234443	NOT10_FAT19306	NOT10	90
3234444	NOT10_FAT19306	NOT10	56
3234445	NOT10_FAT19306	NOT10	130
3234446	NOT10_FAT19306	NOT10	74
3234447	NOT10_FAT19306	NOT10	72
3234448	NOT10_FAT19306	NOT10	102
3234449	NOT10_FAT19306	NOT10	144
3234450	NOT10_FAT19306	NOT10	82
3234451	NOT10_FAT19306	NOT10	66
3234452	NOT10_FAT19306	NOT10	71
3234453	NOT10_FAT19306	NOT10	81
3234454	NOT10_FAT19306	NOT10	74
3234455	NOT10_FAT19306	NOT10	109
3234456	NOT10_FAT19306	NOT10	45
3234457	NOT10_FAT19306	NOT10	72
3234458	NOT10_FAT19306	NOT10	106
3234459	NOT10_FAT19306	NOT10	55
3234460	NOT10_FAT19306	NOT10	82
3234461	NOT10_FAT19306	NOT10	78
3234462	NOT10_FAT19306	NOT10	43
3234463	NOT10_FAT19306	NOT10	31
3234464	NOT10_FAT19306	NOT10	151
3234465	NOT10_FAT19306	NOT10	128
3234466	NOT10_FAT19306	NOT10	66
3234467	NOT10_FAT19306	NOT10	121
3234468	NOT10_FAT19306	NOT10	73
3234469	NOT10_FAT19306	NOT10	133
3234470	NOT10_FAT19306	NOT10	53
3234471	NOT10_FAT19306	NOT10	22
3234472	NOT10_FAT19306	NOT10	130
3234473	NOT10_FAT19306	NOT10	27
3234474	NOT10_FAT19306	NOT10	69
3234475	NOT10_FAT19306	NOT10	95
3234476	NOT10_FAT19306	NOT10	98
3234477	NOT10_FAT19306	NOT10	87
3234478	NOT10_FAT19306	NOT10	147
3234479	NOT10_FAT19306	NOT10	112
3234480	NOT10_FAT19306	NOT10	67
3234481	NOT10_FAT19306	NOT10	154
3234482	NOT10_FAT19306	NOT10	172
3234483	NOT10_FAT19306	NOT10	84
3234484	NOT10_FAT19306	NOT10	132
3234485	NOT10_FAT19306	NOT10	120
3234486	NOT10_FAT19306	NOT10	255
3234487	NOT10_FAT19306	NOT10	111
3234488	NOT10_FAT19306	NOT10	95
3234489	NOT10_FAT19306	NOT10	68
3234490	NOT10_FAT19306	NOT10	75
3234491	NOT10_FAT19306	NOT10	67
3234492	NOT10_FAT19306	NOT10	69
3234493	NOT10_FAT19306	NOT10	60
3234494	NOT10_FAT19306	NOT10	62
3234495	NOT10_FAT19306	NOT10	68
3234496	NOT10_FAT19306	NOT10	91
3234497	NOT10_FAT19306	NOT10	94
3234498	NOT10_FAT19306	NOT10	44
3234499	NOT10_FAT19306	NOT10	32
3234500	NOT10_FAT19306	NOT10	56
3234501	NOT10_FAT19306	NOT10	62
3234502	NOT10_FAT19306	NOT10	90
3234503	NOT10_FAT19306	NOT10	120
3234504	NOT10_FAT19306	NOT10	56
3234505	NOT10_FAT19306	NOT10	76
3234506	NOT10_FAT19306	NOT10	40
3234507	NOT10_FAT19306	NOT10	88
3234508	NOT10_FAT19306	NOT10	103
3234509	NOT10_FAT19306	NOT10	92
3234510	NOT10_FAT19306	NOT10	50
3234511	NOT10_FAT19306	NOT10	54
3234512	NOT10_FAT19306	NOT10	34
3234513	NOT10_FAT19306	NOT10	48
3234514	NOT10_FAT19306	NOT10	39
3234515	NOT10_FAT19306	NOT10	38
3234516	NOT10_FAT19306	NOT10	54
3234517	NOT10_FAT19306	NOT10	162
3234518	NOT10_FAT19306	NOT10	77
3234519	NOT10_FAT19306	NOT10	73
3234520	NOT10_FAT19306	NOT10	128
3234521	NOT10_FAT19306	NOT10	68
3234522	NOT10_FAT19306	NOT10	81
3234523	NOT10_FAT19306	NOT10	80
3234524	NOT10_FAT19306	NOT10	75
3234525	NOT10_FAT19306	NOT10	73
3234526	NOT10_FAT19306	NOT10	91
3234527	NOT10_FAT19306	NOT10	70
3234528	NOT10_FAT19306	NOT10	65
3234529	NOT10_FAT19306	NOT10	75
3234530	NOT10_FAT19306	NOT10	63
3234531	NOT10_FAT19306	NOT10	46
3234532	NOT10_FAT19306	NOT10	75
3234533	NOT10_FAT19306	NOT10	66
3234534	NOT10_FAT19306	NOT10	89
3234535	NOT10_FAT19306	NOT10	68
3234536	NOT10_FAT19306	NOT10	49
3234537	NOT10_FAT19306	NOT10	62
3234538	NOT10_FAT19306	NOT10	50
3234539	NOT10_FAT19306	NOT10	88
3234540	NOT10_FAT19306	NOT10	77
3234541	NOT10_FAT19306	NOT10	121
3234542	NOT10_FAT19306	NOT10	65
3234543	NOT10_FAT19306	NOT10	47
3234544	NOT10_FAT19306	NOT10	185
3234545	NOT10_FAT19306	NOT10	90
3234546	NOT10_FAT19306	NOT10	41
3234547	NOT10_FAT19306	NOT10	38
3234548	NOT10_FAT19306	NOT10	36
3234549	NOT10_FAT19306	NOT10	177
3234550	NOT10_FAT19306	NOT10	106
3234551	NOT10_FAT19306	NOT10	123
3234552	NOT10_FAT19306	NOT10	25
3234553	NOT10_FAT19306	NOT10	89
3234554	NOT10_FAT19306	NOT10	195
3234555	NOT10_FAT19306	NOT10	63
3234556	NOT10_FAT19306	NOT10	52
3234557	NOT10_FAT19306	NOT10	71
3234558	NOT10_FAT19306	NOT10	43
3234559	NOT10_FAT19306	NOT10	86
3234560	NOT10_FAT19306	NOT10	103
3234561	NOT10_FAT19306	NOT10	80
3234562	NOT10_FAT19306	NOT10	136
3234563	NOT10_FAT19306	NOT10	34
3234564	NOT10_FAT19306	NOT10	166
3234565	NOT10_FAT19306	NOT10	96
3234566	NOT10_FAT19306	NOT10	166
3234567	NOT10_FAT19306	NOT10	92
3234568	NOT10_FAT19306	NOT10	24
3234569	NOT10_FAT19306	NOT10	104
3234570	NOT10_FAT19306	NOT10	77
3234571	NOT10_FAT19306	NOT10	72
3234572	NOT10_FAT19306	NOT10	101
3234573	NOT10_FAT19306	NOT10	70
3234574	NOT10_FAT19306	NOT10	67
3234575	NOT10_FAT19306	NOT10	144
3234576	NOT10_FAT19306	NOT10	65
3234577	NOT10_FAT19306	NOT10	66
3234578	NOT10_FAT19306	NOT10	49
3234579	NOT10_FAT19306	NOT10	69
3234580	NOT10_FAT19306	NOT10	110
3234581	NOT10_FAT19306	NOT10	132
3234582	NOT10_FAT19306	NOT10	87
3234583	NOT10_FAT19306	NOT10	43
3234584	NOT10_FAT19306	NOT10	183
3234585	NOT10_FAT19306	NOT10	86
3234586	NOT10_FAT19306	NOT10	21
3234587	NOT10_FAT19306	NOT10	62
3234588	NOT10_FAT19306	NOT10	99
3234589	NOT10_FAT19306	NOT10	132
3234590	NOT10_FAT19306	NOT10	55
3234591	NOT10_FAT19306	NOT10	82
3234592	NOT10_FAT19306	NOT10	157
3234593	NOT10_FAT19306	NOT10	102
3234594	NOT10_FAT19306	NOT10	47
3234595	NOT10_FAT19306	NOT10	69
3234596	NOT10_FAT19306	NOT10	123
3234597	NOT10_FAT19306	NOT10	59
3234598	NOT10_FAT19306	NOT10	76
3234599	NOT10_FAT19306	NOT10	98
3234600	NOT10_FAT19306	NOT10	79
3234601	NOT10_FAT19306	NOT10	96
3234602	NOT10_FAT19306	NOT10	68
3234603	NOT10_FAT19306	NOT10	86
3234604	NOT10_FAT19306	NOT10	67
3234605	NOT10_FAT19306	NOT10	48
3234606	NOT10_FAT19306	NOT10	85
3234607	NOT10_FAT19306	NOT10	95
3234608	NOT10_FAT19306	NOT10	75
3234609	NOT10_FAT19306	NOT10	69
3234610	NOT10_FAT19306	NOT10	82
3234611	NOT10_FAT19306	NOT10	46
3234612	NOT10_FAT19306	NOT10	123
3234613	NOT10_FAT19306	NOT10	84
3234614	NOT10_FAT19306	NOT10	83
3234615	NOT10_FAT19306	NOT10	116
3234616	NOT10_FAT19306	NOT10	112
3234617	NOT10_FAT19306	NOT10	78
3234618	NOT10_FAT19306	NOT10	38
3234619	NOT10_FAT19306	NOT10	121
3234620	NOT10_FAT19306	NOT10	105
3234621	NOT10_FAT19306	NOT10	70
3234622	NOT10_FAT19306	NOT10	47
3234623	NOT10_FAT19306	NOT10	129
3234624	NOT10_FAT19306	NOT10	155
3234625	NOT10_FAT19306	NOT10	167
3234626	NOT10_FAT19306	NOT10	27
3234627	NOT10_FAT19306	NOT10	152
3234628	NOT10_FAT19306	NOT10	69
3234629	NOT10_FAT19306	NOT10	80
3234630	NOT10_FAT19306	NOT10	75
3234631	NOT10_FAT19306	NOT10	60
3234632	NOT10_FAT19306	NOT10	46
3234633	NOT10_FAT19306	NOT10	43
3234634	NOT10_FAT19306	NOT10	110
3234635	NOT10_FAT19306	NOT10	87
3234636	NOT10_FAT19306	NOT10	165
3234637	NOT10_FAT19306	NOT10	94
3234638	NOT10_FAT19306	NOT10	64
3234639	NOT10_FAT19306	NOT10	95
3234640	NOT10_FAT19306	NOT10	72
3234641	NOT10_FAT19306	NOT10	94
3234642	NOT10_FAT19306	NOT10	50
3234643	NOT10_FAT19306	NOT10	38
3234644	NOT10_FAT19306	NOT10	61
3234645	NOT10_FAT19306	NOT10	66
3234646	NOT10_FAT19306	NOT10	55
3234647	NOT10_FAT19306	NOT10	76
3234648	NOT10_FAT19306	NOT10	60
3234649	NOT10_FAT19306	NOT10	90
3234650	NOT10_FAT19306	NOT10	98
3234651	NOT10_FAT19306	NOT10	65
3234652	NOT10_FAT19306	NOT10	75
3234653	NOT10_FAT19306	NOT10	87
3234654	NOT10_FAT19306	NOT10	88
3234655	NOT10_FAT19306	NOT10	61
3234656	NOT10_FAT19306	NOT10	99
3234657	NOT10_FAT19306	NOT10	63
3234658	NOT10_FAT19306	NOT10	62
3234659	NOT10_FAT19306	NOT10	124
3234660	NOT10_FAT19306	NOT10	53
3234661	NOT10_FAT19306	NOT10	136
3234662	NOT10_FAT19306	NOT10	99
3234663	NOT10_FAT19306	NOT10	85
3234664	NOT10_FAT19306	NOT10	95
3234665	NOT10_FAT19306	NOT10	83
3234666	NOT10_FAT19306	NOT10	119
3234667	NOT10_FAT19306	NOT10	123
3234668	NOT10_FAT19306	NOT10	67
3234669	NOT10_FAT19306	NOT10	67
3234670	NOT10_FAT19306	NOT10	46
3234671	NOT10_FAT19306	NOT10	44
3234672	NOT10_FAT19306	NOT10	136
3234673	NOT10_FAT19306	NOT10	100
3234674	NOT10_FAT19306	NOT10	82
3234675	NOT10_FAT19306	NOT10	43
3234676	NOT10_FAT19306	NOT10	189
3234677	NOT10_FAT19306	NOT10	65
3234678	NOT10_FAT19306	NOT10	74
3234679	NOT10_FAT19306	NOT10	39
3234680	NOT10_FAT19306	NOT10	136
3234681	NOT10_FAT19306	NOT10	59
3234682	NOT10_FAT19306	NOT10	61
3234683	NOT10_FAT19306	NOT10	84
3234684	NOT10_FAT19306	NOT10	87
3234685	NOT10_FAT19306	NOT10	143
3234686	NOT10_FAT19306	NOT10	93
3234687	NOT10_FAT19306	NOT10	80
3234688	NOT10_FAT19306	NOT10	46
3234689	NOT10_FAT19306	NOT10	123
3234690	NOT10_FAT19306	NOT10	74
3234691	NOT10_FAT19306	NOT10	151
3234692	NOT10_FAT19306	NOT10	44
3234693	NOT10_FAT19306	NOT10	81
3234694	NOT10_FAT19306	NOT10	110
3234695	NOT10_FAT19306	NOT10	49
3234696	NOT10_FAT19306	NOT10	60
3234697	NOT10_FAT19306	NOT10	64
3234698	NOT10_FAT19306	NOT10	167
3234699	NOT10_FAT19306	NOT10	43
3234700	NOT10_FAT19306	NOT10	57
3234701	NOT10_FAT19306	NOT10	47
3234702	NOT10_FAT19306	NOT10	73
3234703	NOT10_FAT19306	NOT10	34
3234704	NOT10_FAT19306	NOT10	69
3234705	NOT10_FAT19306	NOT10	182
3234706	NOT10_FAT19306	NOT10	96
3234707	NOT10_FAT19306	NOT10	155
3234708	NOT10_FAT19306	NOT10	57
3234709	NOT10_FAT19306	NOT10	33
3234710	NOT10_FAT19306	NOT10	63
3234711	NOT10_FAT19306	NOT10	51
3234712	NOT10_FAT19306	NOT10	90
3234713	NOT10_FAT19306	NOT10	23
3234714	NOT10_FAT19306	NOT10	59
3234715	NOT10_FAT19306	NOT10	118
3234716	NOT10_FAT19306	NOT10	87
3234717	NOT10_FAT19306	NOT10	113
3234718	NOT10_FAT19306	NOT10	78
3234719	NOT10_FAT19306	NOT10	113
3234720	NOT10_FAT19306	NOT10	36
3234721	NOT10_FAT19306	NOT10	188
3234722	NOT10_FAT19306	NOT10	49
3234723	NOT10_FAT19306	NOT10	83
3234724	NOT10_FAT19306	NOT10	146
3234725	NOT10_FAT19306	NOT10	52
3234726	NOT10_FAT19306	NOT10	108
3234727	NOT10_FAT19306	NOT10	75
3234728	NOT10_FAT19306	NOT10	117
3234729	NOT10_FAT19306	NOT10	125
3234730	NOT10_FAT19306	NOT10	89
3234731	NOT10_FAT19306	NOT10	115
3234732	NOT10_FAT19306	NOT10	48
3234733	NOT10_FAT19306	NOT10	59
3234734	NOT10_FAT19306	NOT10	110
3234735	NOT10_FAT19306	NOT10	103
3234736	NOT10_FAT19306	NOT10	62
3234737	NOT10_FAT19306	NOT10	101
3234738	NOT10_FAT19306	NOT10	104
3234739	NOT10_FAT19306	NOT10	78
3234740	NOT10_FAT19306	NOT10	146
3234741	NOT10_FAT19306	NOT10	121
3234742	NOT10_FAT19306	NOT10	112
3234743	NOT10_FAT19306	NOT10	198
3234744	NOT10_FAT19306	NOT10	74
3234745	NOT10_FAT19306	NOT10	103
3234746	NOT10_FAT19306	NOT10	110
3234747	NOT10_FAT19306	NOT10	44
3234748	NOT10_FAT19306	NOT10	119
3234749	NOT10_FAT19306	NOT10	209
3234750	NOT10_FAT19306	NOT10	63
3234751	NOT10_FAT19306	NOT10	79
3234752	NOT10_FAT19306	NOT10	73
3234753	NOT10_FAT19306	NOT10	79
3234754	NOT10_FAT19306	NOT10	34
3234755	NOT10_FAT19306	NOT10	95
3234756	NOT10_FAT19306	NOT10	70
3234757	NOT10_FAT19306	NOT10	120
3234758	NOT10_FAT19306	NOT10	51
3234759	NOT10_FAT19306	NOT10	52
3234760	NOT10_FAT19306	NOT10	107
3234761	NOT10_FAT19306	NOT10	143
3234762	NOT10_FAT19306	NOT10	126
3234763	NOT10_FAT19306	NOT10	48
3234764	NOT10_FAT19306	NOT10	49
3234765	NOT10_FAT19306	NOT10	33
3234766	NOT10_FAT19306	NOT10	30
3234767	NOT10_FAT19306	NOT10	31
3234768	NOT10_FAT19306	NOT10	38
3234769	NOT10_FAT19306	NOT10	61
3234770	NOT10_FAT19306	NOT10	129
3234771	NOT10_FAT19306	NOT10	184
3234772	NOT10_FAT19306	NOT10	17
3234773	NOT10_FAT19306	NOT10	78
3234774	NOT10_FAT19306	NOT10	85
3234775	NOT10_FAT19306	NOT10	100
3234776	NOT10_FAT19306	NOT10	76
3234777	NOT10_FAT19306	NOT10	161
3234778	NOT10_FAT19306	NOT10	82
3234779	NOT10_FAT19306	NOT10	63
3234780	NOT10_FAT19306	NOT10	75
3234781	NOT10_FAT19306	NOT10	38
3234782	NOT10_FAT19306	NOT10	105
3234783	NOT10_FAT19306	NOT10	49
3234784	NOT10_FAT19306	NOT10	93
3234785	NOT10_FAT19306	NOT10	167
3234786	NOT10_FAT19306	NOT10	63
3234787	NOT10_FAT19306	NOT10	97
3234788	NOT10_FAT19306	NOT10	68
3234789	NOT10_FAT19306	NOT10	30
3234790	NOT10_FAT19306	NOT10	119
3234791	NOT10_FAT19306	NOT10	53
3234792	NOT10_FAT19306	NOT10	63
3234793	NOT10_FAT19306	NOT10	62
3234794	NOT10_FAT19306	NOT10	161
3234795	NOT10_FAT19306	NOT10	46
3234796	NOT10_FAT19306	NOT10	118
3234797	NOT10_FAT19306	NOT10	119
3234798	NOT10_FAT19306	NOT10	82
3234799	NOT10_FAT19306	NOT10	110
3234800	NOT10_FAT19306	NOT10	33
3234801	NOT10_FAT19306	NOT10	62
3234802	NOT10_FAT19306	NOT10	98
3234803	NOT10_FAT19306	NOT10	42
3234804	NOT10_FAT19306	NOT10	68
3234805	NOT10_FAT19306	NOT10	117
3234806	NOT10_FAT19306	NOT10	198
3234807	NOT10_FAT19306	NOT10	38
3234808	NOT10_FAT19306	NOT10	93
3234809	NOT10_FAT19306	NOT10	140
3234810	NOT10_FAT19306	NOT10	54
3234811	NOT10_FAT19306	NOT10	75
3234812	NOT10_FAT19306	NOT10	74
3234813	NOT10_FAT19306	NOT10	60
3234814	NOT10_FAT19306	NOT10	100
3234815	NOT10_FAT19306	NOT10	73
3234816	NOT10_FAT19306	NOT10	188
3234817	NOT10_FAT19306	NOT10	124
3234818	NOT10_FAT19306	NOT10	54
3234819	NOT10_FAT19306	NOT10	94
3234820	NOT10_FAT19306	NOT10	130
3234821	NOT10_FAT19306	NOT10	173
3234822	NOT10_FAT19306	NOT10	183
3234823	NOT10_FAT19306	NOT10	157
3234824	NOT10_FAT19306	NOT10	58
3234825	NOT10_FAT19306	NOT10	201
3234826	NOT10_FAT19306	NOT10	86
3234827	NOT10_FAT19306	NOT10	101
3234828	NOT10_FAT19306	NOT10	97
3234829	NOT10_FAT19306	NOT10	63
3234830	NOT10_FAT19306	NOT10	87
3234831	NOT10_FAT19306	NOT10	82
3234832	NOT10_FAT19306	NOT10	141
3234833	NOT10_FAT19306	NOT10	152
3234834	NOT10_FAT19306	NOT10	141
3234835	NOT10_FAT19306	NOT10	58
3234836	NOT10_FAT19306	NOT10	38
3234837	NOT10_FAT19306	NOT10	107
3234838	NOT10_FAT19306	NOT10	60
3234839	NOT10_FAT19306	NOT10	142
3234840	NOT10_FAT19306	NOT10	75
3234841	NOT10_FAT19306	NOT10	101
3234842	NOT10_FAT19306	NOT10	22
3234843	NOT10_FAT19306	NOT10	71
3234844	NOT10_FAT19306	NOT10	65
3234845	NOT10_FAT19306	NOT10	195
3234846	NOT10_FAT19306	NOT10	46
3234847	NOT10_FAT19306	NOT10	63
3234848	NOT10_FAT19306	NOT10	124
3234849	NOT10_FAT19306	NOT10	139
3234850	NOT10_FAT19306	NOT10	56
3234851	NOT10_FAT19306	NOT10	76
3234852	NOT10_FAT19306	NOT10	113
3234853	NOT10_FAT19306	NOT10	52
3234854	NOT10_FAT19306	NOT10	100
3234855	NOT10_FAT19306	NOT10	63
3234856	NOT10_FAT19306	NOT10	57
3234857	NOT10_FAT19306	NOT10	187
3234858	NOT10_FAT19306	NOT10	77
3234859	NOT10_FAT19306	NOT10	48
3234860	NOT10_FAT19306	NOT10	84
3234861	NOT10_FAT19306	NOT10	43
3234862	NOT10_FAT19306	NOT10	89
3234863	NOT10_FAT19306	NOT10	205
3234864	NOT10_FAT19306	NOT10	54
3234865	NOT10_FAT19306	NOT10	94
3234866	NOT10_FAT19306	NOT10	36
3234867	NOT10_FAT19306	NOT10	116
3234868	NOT10_FAT19306	NOT10	55
3234869	NOT10_FAT19306	NOT10	49
3234870	NOT10_FAT19306	NOT10	46
3234871	NOT10_FAT19306	NOT10	67
3234872	NOT10_FAT19306	NOT10	62
3234873	NOT10_FAT19306	NOT10	56
3234874	NOT10_FAT19306	NOT10	51
3234875	NOT10_FAT19306	NOT10	71
3234876	NOT10_FAT19306	NOT10	78
3234877	NOT10_FAT19306	NOT10	59
3234878	NOT10_FAT19306	NOT10	178
3234879	NOT10_FAT19306	NOT10	139
3234880	NOT10_FAT19306	NOT10	27
3234881	NOT10_FAT19306	NOT10	39
3234882	NOT10_FAT19306	NOT10	80
3234883	NOT10_FAT19306	NOT10	91
3234884	NOT10_FAT19306	NOT10	43
3234885	NOT10_FAT19306	NOT10	50
3234886	NOT10_FAT19306	NOT10	182
3234887	NOT10_FAT19306	NOT10	94
3234888	NOT10_FAT19306	NOT10	26
3234889	NOT10_FAT19306	NOT10	47
3234890	NOT10_FAT19306	NOT10	93
3234891	NOT10_FAT19306	NOT10	53
3234892	NOT10_FAT19306	NOT10	68
3234893	NOT10_FAT19306	NOT10	93
3234894	NOT10_FAT19306	NOT10	92
3234895	NOT10_FAT19306	NOT10	50
3234896	NOT10_FAT19306	NOT10	132
3234897	NOT10_FAT19306	NOT10	157
3234898	NOT10_FAT19306	NOT10	188
3234899	NOT10_FAT19306	NOT10	8
3234900	NOT10_FAT19306	NOT10	115
3234901	NOT10_FAT19306	NOT10	115
3234902	NOT10_FAT19306	NOT10	47
3234903	NOT10_FAT19306	NOT10	34
3234904	NOT10_FAT19306	NOT10	62
3234905	NOT10_FAT19306	NOT10	98
3234906	NOT10_FAT19306	NOT10	135
3234907	NOT10_FAT19306	NOT10	52
3234908	NOT10_FAT19306	NOT10	64
3234909	NOT10_FAT19306	NOT10	74
3234910	NOT10_FAT19306	NOT10	67
3234911	NOT10_FAT19306	NOT10	49
3234912	NOT10_FAT19306	NOT10	48
3234913	NOT10_FAT19306	NOT10	14
3234914	NOT10_FAT19306	NOT10	49
3234915	NOT10_FAT19306	NOT10	107
3234916	NOT10_FAT19306	NOT10	36
3234917	NOT10_FAT19306	NOT10	60
3234918	NOT10_FAT19306	NOT10	69
3234919	NOT10_FAT19306	NOT10	39
3234920	NOT10_FAT19306	NOT10	131
3234921	NOT10_FAT19306	NOT10	43
3234922	NOT10_FAT19306	NOT10	111
3234923	NOT10_FAT19306	NOT10	40
3234924	NOT10_FAT19306	NOT10	146
3234925	NOT10_FAT19306	NOT10	154
3234926	NOT10_FAT19306	NOT10	21
3234927	NOT10_FAT19306	NOT10	191
3234928	NOT10_FAT19306	NOT10	222
3234929	NOT10_FAT19306	NOT10	80
3234930	NOT10_FAT19306	NOT10	63
3234931	NOT10_FAT19306	NOT10	117
3234932	NOT10_FAT19306	NOT10	102
3234933	NOT10_FAT19306	NOT10	86
3234934	NOT10_FAT19306	NOT10	113
3234935	NOT10_FAT19306	NOT10	167
3234936	NOT10_FAT19306	NOT10	59
3234937	NOT10_FAT19306	NOT10	115
3234938	NOT10_FAT19306	NOT10	70
3234939	NOT10_FAT19306	NOT10	101
3234940	NOT10_FAT19306	NOT10	145
3234941	NOT10_FAT19306	NOT10	92
3234942	NOT10_FAT19306	NOT10	85
3234943	NOT10_FAT19306	NOT10	50
3234944	NOT10_FAT19306	NOT10	120
3234945	NOT10_FAT19306	NOT10	43
3234946	NOT10_FAT19306	NOT10	164
3234947	NOT10_FAT19306	NOT10	74
3234948	NOT10_FAT19306	NOT10	105
3234949	NOT10_FAT19306	NOT10	149
3234950	NOT10_FAT19306	NOT10	46
3234951	NOT10_FAT19306	NOT10	54
3234952	NOT10_FAT19306	NOT10	69
3234953	NOT10_FAT19306	NOT10	46
3234954	NOT10_FAT19306	NOT10	96
3234955	NOT10_FAT19306	NOT10	46
3234956	NOT10_FAT19306	NOT10	48
3234957	NOT10_FAT19306	NOT10	47
3234958	NOT10_FAT19306	NOT10	25
3234959	NOT10_FAT19306	NOT10	43
3234960	NOT10_FAT19306	NOT10	42
3234961	NOT10_FAT19306	NOT10	47
3234962	NOT10_FAT19306	NOT10	84
3234963	NOT10_FAT19306	NOT10	74
3234964	NOT10_FAT19306	NOT10	52
3234965	NOT10_FAT19306	NOT10	57
3234966	NOT10_FAT19306	NOT10	32
3234967	NOT10_FAT19306	NOT10	87
3234968	NOT10_FAT19306	NOT10	116
3234969	NOT10_FAT19306	NOT10	122
3234970	NOT10_FAT19306	NOT10	86
3234971	NOT10_FAT19306	NOT10	118
3234972	NOT10_FAT19306	NOT10	95
3234973	NOT10_FAT19306	NOT10	51
3234974	NOT10_FAT19306	NOT10	86
3234975	NOT10_FAT19306	NOT10	89
3234976	NOT10_FAT19306	NOT10	58
3234977	NOT10_FAT19306	NOT10	45
3234978	NOT10_FAT19306	NOT10	63
3234979	NOT10_FAT19306	NOT10	131
3234980	NOT10_FAT19306	NOT10	63
3234981	NOT10_FAT19306	NOT10	67
3234982	NOT10_FAT19306	NOT10	48
3234983	NOT10_FAT19306	NOT10	38
3234984	NOT10_FAT19306	NOT10	124
3234985	NOT10_FAT19306	NOT10	59
3234986	NOT10_FAT19306	NOT10	133
3234987	NOT10_FAT19306	NOT10	92
3234988	NOT10_FAT19306	NOT10	116
3234989	NOT10_FAT19306	NOT10	82
3234990	NOT10_FAT19306	NOT10	49
3234991	NOT10_FAT19306	NOT10	66
3234992	NOT10_FAT19306	NOT10	65
3234993	NOT10_FAT19306	NOT10	51
3234994	NOT10_FAT19306	NOT10	71
3234995	NOT10_FAT19306	NOT10	61
3234996	NOT10_FAT19306	NOT10	68
3234997	NOT10_FAT19306	NOT10	80
3234998	NOT10_FAT19306	NOT10	62
3234999	NOT10_FAT19306	NOT10	32
3235000	NOT10_FAT19306	NOT10	302
3235001	NOT10_FAT19306	NOT10	203
3235002	NOT10_FAT19306	NOT10	134
3235003	NOT10_FAT19306	NOT10	63
3235004	NOT10_FAT19306	NOT10	112
3235005	NOT10_FAT19306	NOT10	111
3235006	NOT10_FAT19306	NOT10	85
3235007	NOT10_FAT19306	NOT10	70
3235008	NOT10_FAT19306	NOT10	145
3235009	NOT10_FAT19306	NOT10	38
3235010	NOT10_FAT19306	NOT10	56
3235011	NOT10_FAT19306	NOT10	51
3235012	NOT10_FAT19306	NOT10	58
3235013	NOT10_FAT19306	NOT10	45
3235014	NOT10_FAT19306	NOT10	95
3235015	NOT10_FAT19306	NOT10	126
3235016	NOT10_FAT19306	NOT10	128
3235017	NOT10_FAT19306	NOT10	81
3235018	NOT10_FAT19306	NOT10	27
3235019	NOT10_FAT19306	NOT10	113
3235020	NOT10_FAT19306	NOT10	47
3235021	NOT10_FAT19306	NOT10	19
3235022	NOT10_FAT19306	NOT10	100
3235023	NOT10_FAT19306	NOT10	128
3235024	NOT10_FAT19306	NOT10	69
3235025	NOT10_FAT19306	NOT10	123
3235026	NOT10_FAT19306	NOT10	87
3235027	NOT10_FAT19306	NOT10	91
3235028	NOT10_FAT19306	NOT10	65
3235029	NOT10_FAT19306	NOT10	138
3235030	NOT10_FAT19306	NOT10	44
3235031	NOT10_FAT19306	NOT10	82
3235032	NOT10_FAT19306	NOT10	59
3235033	NOT10_FAT19306	NOT10	65
3235034	NOT10_FAT19306	NOT10	125
3235035	NOT10_FAT19306	NOT10	60
3235036	NOT10_FAT19306	NOT10	53
3235037	NOT10_FAT19306	NOT10	75
3235038	NOT10_FAT19306	NOT10	33
3235039	NOT10_FAT19306	NOT10	83
3235040	NOT10_FAT19306	NOT10	100
3235041	NOT10_FAT19306	NOT10	101
3235042	NOT10_FAT19306	NOT10	117
3235043	NOT10_FAT19306	NOT10	135
3235044	NOT10_FAT19306	NOT10	50
3235045	NOT10_FAT19306	NOT10	46
3235046	NOT10_FAT19306	NOT10	35
3235047	NOT10_FAT19306	NOT10	126
3235048	NOT10_FAT19306	NOT10	94
3235049	NOT10_FAT19306	NOT10	115
3235050	NOT10_FAT19306	NOT10	59
3235051	NOT10_FAT19306	NOT10	56
3235052	NOT10_FAT19306	NOT10	51
3235053	NOT10_FAT19306	NOT10	30
3235054	NOT10_FAT19306	NOT10	133
3235055	NOT10_FAT19306	NOT10	50
3235056	NOT10_FAT19306	NOT10	75
3235057	NOT10_FAT19306	NOT10	159
3235058	NOT10_FAT19306	NOT10	81
3235059	NOT10_FAT19306	NOT10	28
3235060	NOT10_FAT19306	NOT10	125
3235061	NOT10_FAT19306	NOT10	56
3235062	NOT10_FAT19306	NOT10	129
3235063	NOT10_FAT19306	NOT10	94
3235064	NOT10_FAT19306	NOT10	53
3235065	NOT10_FAT19306	NOT10	57
3235066	NOT10_FAT19306	NOT10	105
3235067	NOT10_FAT19306	NOT10	90
3235068	NOT10_FAT19306	NOT10	193
3235069	NOT10_FAT19306	NOT10	52
3235070	NOT10_FAT19306	NOT10	68
3235071	NOT10_FAT19306	NOT10	110
3235072	NOT10_FAT19306	NOT10	159
3235073	NOT10_FAT19306	NOT10	68
3235074	NOT10_FAT19306	NOT10	101
3235075	NOT10_FAT19306	NOT10	149
3235076	NOT10_FAT19306	NOT10	104
3235077	NOT10_FAT19306	NOT10	76
3235078	NOT10_FAT19306	NOT10	83
3235079	NOT10_FAT19306	NOT10	79
3235080	NOT10_FAT19306	NOT10	81
3235081	NOT10_FAT19306	NOT10	67
3235082	NOT10_FAT19306	NOT10	167
3235083	NOT10_FAT19306	NOT10	63
3235084	NOT10_FAT19306	NOT10	45
3235085	NOT10_FAT19306	NOT10	82
3235086	NOT10_FAT19306	NOT10	148
3235087	NOT10_FAT19306	NOT10	132
3235088	NOT10_FAT19306	NOT10	41
3235089	NOT10_FAT19306	NOT10	71
3235090	NOT10_FAT19306	NOT10	43
3235091	NOT10_FAT19306	NOT10	41
3235092	NOT10_FAT19306	NOT10	135
3235093	NOT10_FAT19306	NOT10	70
3235094	NOT10_FAT19306	NOT10	175
3235095	NOT10_FAT19306	NOT10	134
3235096	NOT10_FAT19306	NOT10	125
3235097	NOT10_FAT19306	NOT10	89
3235098	NOT10_FAT19306	NOT10	82
3235099	NOT10_FAT19306	NOT10	159
3235100	NOT10_FAT19306	NOT10	38
3235101	NOT10_FAT19306	NOT10	123
3235102	NOT10_FAT19306	NOT10	45
3235103	NOT10_FAT19306	NOT10	68
3235104	NOT10_FAT19306	NOT10	41
3235105	NOT10_FAT19306	NOT10	36
3235106	NOT10_FAT19306	NOT10	38
3235107	NOT10_FAT19306	NOT10	80
3235108	NOT10_FAT19306	NOT10	110
3235109	NOT10_FAT19306	NOT10	113
3235110	NOT10_FAT19306	NOT10	63
3235111	NOT10_FAT19306	NOT10	41
3235112	NOT10_FAT19306	NOT10	58
3235113	NOT10_FAT19306	NOT10	112
3235114	NOT10_FAT19306	NOT10	129
3235115	NOT10_FAT19306	NOT10	84
3235116	NOT10_FAT19306	NOT10	122
3235117	NOT10_FAT19306	NOT10	171
3235118	NOT10_FAT19306	NOT10	99
3235119	NOT10_FAT19306	NOT10	112
3235120	NOT10_FAT19306	NOT10	49
3235121	NOT10_FAT19306	NOT10	89
3235122	NOT10_FAT19306	NOT10	43
3235123	NOT10_FAT19306	NOT10	80
3235124	NOT10_FAT19306	NOT10	81
3235125	NOT10_FAT19306	NOT10	66
3235126	NOT10_FAT19306	NOT10	110
3235127	NOT10_FAT19306	NOT10	128
3235128	NOT10_FAT19306	NOT10	65
3235129	NOT10_FAT19306	NOT10	201
3235130	NOT10_FAT19306	NOT10	120
3235131	NOT10_FAT19306	NOT10	49
3235132	NOT10_FAT19306	NOT10	121
3235133	NOT10_FAT19306	NOT10	56
3235134	NOT10_FAT19306	NOT10	41
3235135	NOT10_FAT19306	NOT10	59
3235136	NOT10_FAT19306	NOT10	76
3235137	NOT10_FAT19306	NOT10	90
3235138	NOT10_FAT19306	NOT10	114
3235139	NOT10_FAT19306	NOT10	57
3235140	NOT10_FAT19306	NOT10	85
3235141	NOT10_FAT19306	NOT10	146
3235142	NOT10_FAT19306	NOT10	60
3235143	NOT10_FAT19306	NOT10	50
3235144	NOT10_FAT19306	NOT10	96
3235145	NOT10_FAT19306	NOT10	66
3235146	NOT10_FAT19306	NOT10	140
3235147	NOT10_FAT19306	NOT10	89
3235148	NOT10_FAT19306	NOT10	98
3235149	NOT10_FAT19306	NOT10	56
3235150	NOT10_FAT19306	NOT10	53
3235151	NOT10_FAT19306	NOT10	19
3235152	NOT10_FAT19306	NOT10	39
3235153	NOT10_FAT19306	NOT10	82
3235154	NOT10_FAT19306	NOT10	70
3235155	NOT10_FAT19306	NOT10	131
3235156	NOT10_FAT19306	NOT10	129
3235157	NOT10_FAT19306	NOT10	34
3235158	NOT10_FAT19306	NOT10	24
3235159	NOT10_FAT19306	NOT10	248
3235160	NOT10_FAT19306	NOT10	88
3235161	NOT10_FAT19306	NOT10	28
3235162	NOT10_FAT19306	NOT10	68
3235163	NOT10_FAT19306	NOT10	53
3235164	NOT10_FAT19306	NOT10	42
3235165	NOT10_FAT19306	NOT10	56
3235166	NOT10_FAT19306	NOT10	71
3235167	NOT10_FAT19306	NOT10	75
3235168	NOT10_FAT19306	NOT10	66
3235169	NOT10_FAT19306	NOT10	116
3235170	NOT10_FAT19306	NOT10	59
3235171	NOT10_FAT19306	NOT10	54
3235172	NOT10_FAT19306	NOT10	23
3235173	NOT10_FAT19306	NOT10	53
3235174	NOT10_FAT19306	NOT10	87
3235175	NOT10_FAT19306	NOT10	78
3235176	NOT10_FAT19306	NOT10	49
3235177	NOT10_FAT19306	NOT10	120
3235178	NOT10_FAT19306	NOT10	49
3235179	NOT10_FAT19306	NOT10	51
3235180	NOT10_FAT19306	NOT10	64
3235181	NOT10_FAT19306	NOT10	144
3235182	NOT10_FAT19306	NOT10	61
3235183	NOT10_FAT19306	NOT10	52
3235184	NOT10_FAT19306	NOT10	127
3235185	NOT10_FAT19306	NOT10	49
3235186	NOT10_FAT19306	NOT10	47
3235187	NOT10_FAT19306	NOT10	226
3235188	NOT10_FAT19306	NOT10	110
3235189	NOT10_FAT19306	NOT10	106
3235190	NOT10_FAT19306	NOT10	129
3235191	NOT10_FAT19306	NOT10	113
3235192	NOT10_FAT19306	NOT10	57
3235193	NOT10_FAT19306	NOT10	118
3235194	NOT10_FAT19306	NOT10	111
3235195	NOT10_FAT19306	NOT10	132
3235196	NOT10_FAT19306	NOT10	56
3235197	NOT10_FAT19306	NOT10	144
3235198	NOT10_FAT19306	NOT10	73
3235199	NOT10_FAT19306	NOT10	140
3235200	NOT10_FAT19306	NOT10	92
3235201	NOT10_FAT19306	NOT10	72
3235202	NOT10_FAT19306	NOT10	79
3235203	NOT10_FAT19306	NOT10	134
3235204	NOT10_FAT19306	NOT10	227
3235205	NOT10_FAT19306	NOT10	40
3235206	NOT10_FAT19306	NOT10	147
3235207	NOT10_FAT19306	NOT10	162
3235208	NOT10_FAT19306	NOT10	40
3235209	NOT10_FAT19306	NOT10	111
3235210	NOT10_FAT19306	NOT10	92
3235211	NOT10_FAT19306	NOT10	98
3235212	NOT10_FAT19306	NOT10	70
3235213	NOT10_FAT19306	NOT10	85
3235214	NOT10_FAT19306	NOT10	87
3235215	NOT10_FAT19306	NOT10	49
3235216	NOT10_FAT19306	NOT10	50
3235217	NOT10_FAT19306	NOT10	235
3235218	NOT10_FAT19306	NOT10	91
3235219	NOT10_FAT19306	NOT10	73
3235220	NOT10_FAT19306	NOT10	142
3235221	NOT10_FAT19306	NOT10	46
3235222	NOT10_FAT19306	NOT10	122
3235223	NOT10_FAT19306	NOT10	82
3235224	NOT10_FAT19306	NOT10	70
3235225	NOT10_FAT19306	NOT10	85
3235226	NOT10_FAT19306	NOT10	8
3235227	NOT10_FAT19306	NOT10	108
3235228	NOT10_FAT19306	NOT10	179
3235229	NOT10_FAT19306	NOT10	71
3235230	NOT10_FAT19306	NOT10	89
3235231	NOT10_FAT19306	NOT10	109
3235232	NOT10_FAT19306	NOT10	133
3235233	NOT10_FAT19306	NOT10	83
3235234	NOT10_FAT19306	NOT10	40
3235235	NOT10_FAT19306	NOT10	152
3235236	NOT10_FAT19306	NOT10	128
3235237	NOT10_FAT19306	NOT10	49
3235238	NOT10_FAT19306	NOT10	110
3235239	NOT10_FAT19306	NOT10	200
3235240	NOT10_FAT19306	NOT10	122
3235241	NOT10_FAT19306	NOT10	92
3235242	NOT10_FAT19306	NOT10	50
3235243	NOT10_FAT19306	NOT10	50
3235244	NOT10_FAT19306	NOT10	51
3235245	NOT10_FAT19306	NOT10	68
3235246	NOT10_FAT19306	NOT10	117
3235247	NOT10_FAT19306	NOT10	131
3235248	NOT10_FAT19306	NOT10	98
3235249	NOT10_FAT19306	NOT10	60
3235250	NOT10_FAT19306	NOT10	181
3235251	NOT10_FAT19306	NOT10	44
3235252	NOT10_FAT19306	NOT10	83
3235253	NOT10_FAT19306	NOT10	181
3235254	NOT10_FAT19306	NOT10	54
3235255	NOT10_FAT19306	NOT10	80
3235256	NOT10_FAT19306	NOT10	144
3235257	NOT10_FAT19306	NOT10	45
3235258	NOT10_FAT19306	NOT10	50
3235259	NOT10_FAT19306	NOT10	70
3235260	NOT10_FAT19306	NOT10	116
3235261	NOT10_FAT19306	NOT10	74
3235262	NOT10_FAT19306	NOT10	61
3235263	NOT10_FAT19306	NOT10	76
3235264	NOT10_FAT19306	NOT10	74
3235265	NOT10_FAT19306	NOT10	138
3235266	NOT10_FAT19306	NOT10	119
3235267	NOT10_FAT19306	NOT10	62
3235268	NOT10_FAT19306	NOT10	88
3235269	NOT10_FAT19306	NOT10	122
3235270	NOT10_FAT19306	NOT10	95
3235271	NOT10_FAT19306	NOT10	84
3235272	NOT10_FAT19306	NOT10	49
3235273	NOT10_FAT19306	NOT10	121
3235274	NOT10_FAT19306	NOT10	120
3235275	NOT10_FAT19306	NOT10	128
3235276	NOT10_FAT19306	NOT10	81
3235277	NOT10_FAT19306	NOT10	147
3235278	NOT10_FAT19306	NOT10	117
3235279	NOT10_FAT19306	NOT10	82
3235280	NOT10_FAT19306	NOT10	88
3235281	NOT10_FAT19306	NOT10	62
3235282	NOT10_FAT19306	NOT10	73
3235283	NOT10_FAT19306	NOT10	38
3235284	NOT10_FAT19306	NOT10	115
3235285	NOT10_FAT19306	NOT10	178
3235286	NOT10_FAT19306	NOT10	38
3235287	NOT10_FAT19306	NOT10	45
3235288	NOT10_FAT19306	NOT10	158
3235289	NOT10_FAT19306	NOT10	80
3235290	NOT10_FAT19306	NOT10	66
3235291	NOT10_FAT19306	NOT10	55
3235292	NOT10_FAT19306	NOT10	141
3235293	NOT10_FAT19306	NOT10	136
3235294	NOT10_FAT19306	NOT10	180
3235295	NOT10_FAT19306	NOT10	171
3235296	NOT10_FAT19306	NOT10	158
3235297	NOT10_FAT19306	NOT10	134
3235298	NOT10_FAT19306	NOT10	85
3235299	NOT10_FAT19306	NOT10	37
3235300	NOT10_FAT19306	NOT10	59
3235301	NOT10_FAT19306	NOT10	148
3235302	NOT10_FAT19306	NOT10	74
3235303	NOT10_FAT19306	NOT10	134
3235304	NOT10_FAT19306	NOT10	74
3235305	NOT10_FAT19306	NOT10	56
3235306	NOT10_FAT19306	NOT10	85
3235307	NOT10_FAT19306	NOT10	74
3235308	NOT10_FAT19306	NOT10	207
3235309	NOT10_FAT19306	NOT10	276
3235310	NOT10_FAT19306	NOT10	81
3235311	NOT10_FAT19306	NOT10	46
3235312	NOT10_FAT19306	NOT10	262
3235313	NOT10_FAT19306	NOT10	81
3235314	NOT10_FAT19306	NOT10	80
3235315	NOT10_FAT19306	NOT10	54
3235316	NOT10_FAT19306	NOT10	80
3235317	NOT10_FAT19306	NOT10	39
3235318	NOT10_FAT19306	NOT10	38
3235319	NOT10_FAT19306	NOT10	246
3235320	NOT10_FAT19306	NOT10	133
3235321	NOT10_FAT19306	NOT10	61
3235322	NOT10_FAT19306	NOT10	88
3235323	NOT10_FAT19306	NOT10	63
3235324	NOT10_FAT19306	NOT10	111
3235325	NOT10_FAT19306	NOT10	164
3235326	NOT10_FAT19306	NOT10	48
3235327	NOT10_FAT19306	NOT10	47
3235328	NOT10_FAT19306	NOT10	59
3235329	NOT10_FAT19306	NOT10	87
3235330	NOT10_FAT19306	NOT10	106
3235331	NOT10_FAT19306	NOT10	48
3235332	NOT10_FAT19306	NOT10	132
3235333	NOT10_FAT19306	NOT10	84
3235334	NOT10_FAT19306	NOT10	56
3235335	NOT10_FAT19306	NOT10	74
3235336	NOT10_FAT19306	NOT10	55
3235337	NOT10_FAT19306	NOT10	62
3235338	NOT10_FAT19306	NOT10	83
3235339	NOT10_FAT19306	NOT10	165
3235340	NOT10_FAT19306	NOT10	45
3235341	NOT10_FAT19306	NOT10	133
3235342	NOT10_FAT19306	NOT10	76
3235343	NOT10_FAT19306	NOT10	30
3235344	NOT10_FAT19306	NOT10	108
3235345	NOT10_FAT19306	NOT10	46
3235346	NOT10_FAT19306	NOT10	60
3235347	NOT10_FAT19306	NOT10	54
3235348	NOT10_FAT19306	NOT10	72
3235349	NOT10_FAT19306	NOT10	80
3235350	NOT10_FAT19306	NOT10	43
3235351	NOT10_FAT19306	NOT10	84
3235352	NOT10_FAT19306	NOT10	55
3235353	NOT10_FAT19306	NOT10	77
3235354	NOT10_FAT19306	NOT10	94
3235355	NOT10_FAT19306	NOT10	104
3235356	NOT10_FAT19306	NOT10	103
3235357	NOT10_FAT19306	NOT10	120
3235358	NOT10_FAT19306	NOT10	111
3235359	NOT10_FAT19306	NOT10	108
3235360	NOT10_FAT19306	NOT10	75
3235361	NOT10_FAT19306	NOT10	74
3235362	NOT10_FAT19306	NOT10	50
3235363	NOT10_FAT19306	NOT10	57
3235364	NOT10_FAT19306	NOT10	49
3235365	NOT10_FAT19306	NOT10	38
3235366	NOT10_FAT19306	NOT10	41
3235367	NOT10_FAT19306	NOT10	147
3235368	NOT10_FAT19306	NOT10	76
3235369	NOT10_FAT19306	NOT10	160
3235370	NOT10_FAT19306	NOT10	142
3235371	NOT10_FAT19306	NOT10	110
3235372	NOT10_FAT19306	NOT10	46
3235373	NOT10_FAT19306	NOT10	45
3235374	NOT10_FAT19306	NOT10	65
3235375	NOT10_FAT19306	NOT10	77
3235376	NOT10_FAT19306	NOT10	91
3235377	NOT10_FAT19306	NOT10	138
3235378	NOT10_FAT19306	NOT10	156
3235379	NOT10_FAT19306	NOT10	66
3235380	NOT10_FAT19306	NOT10	134
3235381	NOT10_FAT19306	NOT10	206
3235382	NOT10_FAT19306	NOT10	40
3235383	NOT10_FAT19306	NOT10	130
3235384	NOT10_FAT19306	NOT10	131
3235385	NOT10_FAT19306	NOT10	96
3235386	NOT10_FAT19306	NOT10	136
3235387	NOT10_FAT19306	NOT10	50
3235388	NOT10_FAT19306	NOT10	64
3235389	NOT10_FAT19306	NOT10	93
3235390	NOT10_FAT19306	NOT10	80
3235391	NOT10_FAT19306	NOT10	95
3235392	NOT10_FAT19306	NOT10	45
3235393	NOT10_FAT19306	NOT10	92
3235394	NOT10_FAT19306	NOT10	77
3235395	NOT10_FAT19306	NOT10	140
3235396	NOT10_FAT19306	NOT10	106
3235397	NOT10_FAT19306	NOT10	152
3235398	NOT10_FAT19306	NOT10	76
3235399	NOT10_FAT19306	NOT10	101
3235400	NOT10_FAT19306	NOT10	85
3235401	NOT10_FAT19306	NOT10	105
3235402	NOT10_FAT19306	NOT10	64
3235403	NOT10_FAT19306	NOT10	135
3235404	NOT10_FAT19306	NOT10	108
3235405	NOT10_FAT19306	NOT10	78
3235406	NOT10_FAT19306	NOT10	67
3235407	NOT10_FAT19306	NOT10	37
3235408	NOT10_FAT19306	NOT10	183
3235409	NOT10_FAT19306	NOT10	59
3235410	NOT10_FAT19306	NOT10	97
3235411	NOT10_FAT19306	NOT10	90
3235412	NOT10_FAT19306	NOT10	30
3235413	NOT10_FAT19306	NOT10	108
3235414	NOT10_FAT19306	NOT10	127
3235415	NOT10_FAT19306	NOT10	77
3235416	NOT10_FAT19306	NOT10	70
3235417	NOT10_FAT19306	NOT10	87
3235418	NOT10_FAT19306	NOT10	54
3235419	NOT10_FAT19306	NOT10	56
3235420	NOT10_FAT19306	NOT10	44
3235421	NOT10_FAT19306	NOT10	133
3235422	NOT10_FAT19306	NOT10	50
3235423	NOT10_FAT19306	NOT10	42
3235424	NOT10_FAT19306	NOT10	99
3235425	NOT10_FAT19306	NOT10	159
3235426	NOT10_FAT19306	NOT10	113
3235427	NOT10_FAT19306	NOT10	100
3235428	NOT10_FAT19306	NOT10	62
3235429	NOT10_FAT19306	NOT10	73
3235430	NOT10_FAT19306	NOT10	151
3235431	NOT10_FAT19306	NOT10	177
3235432	NOT10_FAT19306	NOT10	48
3235433	NOT10_FAT19306	NOT10	117
3235434	NOT10_FAT19306	NOT10	94
3235435	NOT10_FAT19306	NOT10	149
3235436	NOT10_FAT19306	NOT10	72
3235437	NOT10_FAT19306	NOT10	187
3235438	NOT10_FAT19306	NOT10	99
3235439	NOT10_FAT19306	NOT10	45
3235440	NOT10_FAT19306	NOT10	38
3235441	NOT10_FAT19306	NOT10	69
3235442	NOT10_FAT19306	NOT10	60
3235443	NOT10_FAT19306	NOT10	37
3235444	NOT10_FAT19306	NOT10	71
3235445	NOT10_FAT19306	NOT10	108
3235446	NOT10_FAT19306	NOT10	69
3235447	NOT10_FAT19306	NOT10	38
3235448	NOT10_FAT19306	NOT10	90
3235449	NOT10_FAT19306	NOT10	136
3235450	NOT10_FAT19306	NOT10	66
3235451	NOT10_FAT19306	NOT10	109
3235452	NOT10_FAT19306	NOT10	99
3235453	NOT10_FAT19306	NOT10	89
3235454	NOT10_FAT19306	NOT10	93
3235455	NOT10_FAT19306	NOT10	61
3235456	NOT10_FAT19306	NOT10	58
3235457	NOT10_FAT19306	NOT10	71
3235458	NOT10_FAT19306	NOT10	51
3235459	NOT10_FAT19306	NOT10	97
3235460	NOT10_FAT19306	NOT10	183
3235461	NOT10_FAT19306	NOT10	37
3235462	NOT10_FAT19306	NOT10	127
3235463	NOT10_FAT19306	NOT10	54
3235464	NOT10_FAT19306	NOT10	125
3235465	NOT10_FAT19306	NOT10	120
3235466	NOT10_FAT19306	NOT10	23
3235467	NOT10_FAT19306	NOT10	128
3235468	NOT10_FAT19306	NOT10	118
3235469	NOT10_FAT19306	NOT10	109
3235470	NOT10_FAT19306	NOT10	64
3235471	NOT10_FAT19306	NOT10	111
3235472	NOT10_FAT19306	NOT10	59
3235473	NOT10_FAT19306	NOT10	121
3235474	NOT10_FAT19306	NOT10	110
3235475	NOT10_FAT19306	NOT10	81
3235476	NOT10_FAT19306	NOT10	128
3235477	NOT10_FAT19306	NOT10	111
3235478	NOT10_FAT19306	NOT10	94
3235479	NOT10_FAT19306	NOT10	34
3235480	NOT10_FAT19306	NOT10	225
3235481	NOT10_FAT19306	NOT10	91
3235482	NOT10_FAT19306	NOT10	43
3235483	NOT10_FAT19306	NOT10	148
3235484	NOT10_FAT19306	NOT10	83
3235485	NOT10_FAT19306	NOT10	65
3235486	NOT10_FAT19306	NOT10	15
3235487	NOT10_FAT19306	NOT10	108
3235488	NOT10_FAT19306	NOT10	132
3235489	NOT10_FAT19306	NOT10	74
3235490	NOT10_FAT19306	NOT10	36
3235491	NOT10_FAT19306	NOT10	70
3235492	NOT10_FAT19306	NOT10	144
3235493	NOT10_FAT19306	NOT10	80
3235494	NOT10_FAT19306	NOT10	85
3235495	NOT10_FAT19306	NOT10	72
3235496	NOT10_FAT19306	NOT10	92
3235497	NOT10_FAT19306	NOT10	170
3235498	NOT10_FAT19306	NOT10	173
3235499	NOT10_FAT19306	NOT10	94
3235500	NOT10_FAT19306	NOT10	53
3235501	NOT10_FAT19306	NOT10	99
3235502	NOT10_FAT19306	NOT10	67
3235503	NOT10_FAT19306	NOT10	48
3235504	NOT10_FAT19306	NOT10	79
3235505	NOT10_FAT19306	NOT10	47
3235506	NOT10_FAT19306	NOT10	122
3235507	NOT10_FAT19306	NOT10	58
3235508	NOT10_FAT19306	NOT10	24
3235509	NOT10_FAT19306	NOT10	146
3235510	NOT10_FAT19306	NOT10	70
3235511	NOT10_FAT19306	NOT10	68
3235512	NOT10_FAT19306	NOT10	163
3235513	NOT10_FAT19306	NOT10	117
3235514	NOT10_FAT19306	NOT10	65
3235515	NOT10_FAT19306	NOT10	42
3235516	NOT10_FAT19306	NOT10	59
3235517	NOT10_FAT19306	NOT10	123
3235518	NOT10_FAT19306	NOT10	109
3235519	NOT10_FAT19306	NOT10	55
3235520	NOT10_FAT19306	NOT10	40
3235521	NOT10_FAT19306	NOT10	96
3235522	NOT10_FAT19306	NOT10	91
3235523	NOT10_FAT19306	NOT10	49
3235524	NOT10_FAT19306	NOT10	171
3235525	NOT10_FAT19306	NOT10	145
3235526	NOT10_FAT19306	NOT10	47
3235527	NOT10_FAT19306	NOT10	120
3235528	NOT10_FAT19306	NOT10	118
3235529	NOT10_FAT19306	NOT10	67
3235530	NOT10_FAT19306	NOT10	23
3235531	NOT10_FAT19306	NOT10	81
3235532	NOT10_FAT19306	NOT10	162
3235533	NOT10_FAT19306	NOT10	38
3235534	NOT10_FAT19306	NOT10	111
3235535	NOT10_FAT19306	NOT10	77
3235536	NOT10_FAT19306	NOT10	68
3235537	NOT10_FAT19306	NOT10	88
3235538	NOT10_FAT19306	NOT10	52
3235539	NOT10_FAT19306	NOT10	50
3235540	NOT10_FAT19306	NOT10	145
3235541	NOT10_FAT19306	NOT10	97
3235542	NOT10_FAT19306	NOT10	64
3235543	NOT10_FAT19306	NOT10	110
3235544	NOT10_FAT19306	NOT10	141
3235545	NOT10_FAT19306	NOT10	143
3235546	NOT10_FAT19306	NOT10	31
3235547	NOT10_FAT19306	NOT10	84
3235548	NOT10_FAT19306	NOT10	84
3235549	NOT10_FAT19306	NOT10	41
3235550	NOT10_FAT19306	NOT10	47
3235551	NOT10_FAT19306	NOT10	133
3235552	NOT10_FAT19306	NOT10	130
3235553	NOT10_FAT19306	NOT10	36
3235554	NOT10_FAT19306	NOT10	84
3235555	NOT10_FAT19306	NOT10	72
3235556	NOT10_FAT19306	NOT10	93
3235557	NOT10_FAT19306	NOT10	62
3235558	NOT10_FAT19306	NOT10	46
3235559	NOT10_FAT19306	NOT10	95
3235560	NOT10_FAT19306	NOT10	114
3235561	NOT10_FAT19306	NOT10	147
3235562	NOT10_FAT19306	NOT10	15
3235563	NOT10_FAT19306	NOT10	131
3235564	NOT10_FAT19306	NOT10	149
3235565	NOT10_FAT19306	NOT10	34
3235566	NOT10_FAT19306	NOT10	37
3235567	NOT10_FAT19306	NOT10	72
3235568	NOT10_FAT19306	NOT10	33
3235569	NOT10_FAT19306	NOT10	149
3235570	NOT10_FAT19306	NOT10	115
3235571	NOT10_FAT19306	NOT10	57
3235572	NOT10_FAT19306	NOT10	97
3235573	NOT10_FAT19306	NOT10	91
3235574	NOT10_FAT19306	NOT10	88
3235575	NOT10_FAT19306	NOT10	45
3235576	NOT10_FAT19306	NOT10	67
3235577	NOT10_FAT19306	NOT10	127
3235578	NOT10_FAT19306	NOT10	156
3235579	NOT10_FAT19306	NOT10	76
3235580	NOT10_FAT19306	NOT10	103
3235581	NOT10_FAT19306	NOT10	71
3235582	NOT10_FAT19306	NOT10	193
3235583	NOT10_FAT19306	NOT10	168
3235584	NOT10_FAT19306	NOT10	72
3235585	NOT10_FAT19306	NOT10	55
3235586	NOT10_FAT19306	NOT10	51
3235587	NOT10_FAT19306	NOT10	52
3235588	NOT10_FAT19306	NOT10	39
3235589	NOT10_FAT19306	NOT10	45
3235590	NOT10_FAT19306	NOT10	43
3235591	NOT10_FAT19306	NOT10	90
3235592	NOT10_FAT19306	NOT10	134
3235593	NOT10_FAT19306	NOT10	220
3235594	NOT10_FAT19306	NOT10	78
3235595	NOT10_FAT19306	NOT10	148
3235596	NOT10_FAT19306	NOT10	103
3235597	NOT10_FAT19306	NOT10	53
3235598	NOT10_FAT19306	NOT10	59
3235599	NOT10_FAT19306	NOT10	91
3235600	NOT10_FAT19306	NOT10	18
3235601	NOT10_FAT19306	NOT10	105
3235602	NOT10_FAT19306	NOT10	66
3235603	NOT10_FAT19306	NOT10	65
3235604	NOT10_FAT19306	NOT10	79
3235605	NOT10_FAT19306	NOT10	219
3235606	NOT10_FAT19306	NOT10	85
3235607	NOT10_FAT19306	NOT10	89
3235608	NOT10_FAT19306	NOT10	33
3235609	NOT10_FAT19306	NOT10	86
3235610	NOT10_FAT19306	NOT10	68
3235611	NOT10_FAT19306	NOT10	100
3235612	NOT10_FAT19306	NOT10	97
3235613	NOT10_FAT19306	NOT10	43
3235614	NOT10_FAT19306	NOT10	75
3235615	NOT10_FAT19306	NOT10	67
3235616	NOT10_FAT19306	NOT10	85
3235617	NOT10_FAT19306	NOT10	83
3235618	NOT10_FAT19306	NOT10	73
3235619	NOT10_FAT19306	NOT10	48
3235620	NOT10_FAT19306	NOT10	161
3235621	NOT10_FAT19306	NOT10	128
3235622	NOT10_FAT19306	NOT10	168
3235623	NOT10_FAT19306	NOT10	62
3235624	NOT10_FAT19306	NOT10	69
3235625	NOT10_FAT19306	NOT10	67
3235626	NOT10_FAT19306	NOT10	37
3235627	NOT10_FAT19306	NOT10	50
3235628	NOT10_FAT19306	NOT10	49
3235629	NOT10_FAT19306	NOT10	85
3235630	NOT10_FAT19306	NOT10	63
3235631	NOT10_FAT19306	NOT10	63
3235632	NOT10_FAT19306	NOT10	223
3235633	NOT10_FAT19306	NOT10	47
3235634	NOT10_FAT19306	NOT10	114
3235635	NOT10_FAT19306	NOT10	61
3235636	NOT10_FAT19306	NOT10	169
3235637	NOT10_FAT19306	NOT10	108
3235638	NOT10_FAT19306	NOT10	54
3235639	NOT10_FAT19306	NOT10	88
3235640	NOT10_FAT19306	NOT10	56
3235641	NOT10_FAT19306	NOT10	98
3235642	NOT10_FAT19306	NOT10	35
3235643	NOT10_FAT19306	NOT10	78
3235644	NOT10_FAT19306	NOT10	83
3235645	NOT10_FAT19306	NOT10	69
3235646	NOT10_FAT19306	NOT10	84
3235647	NOT10_FAT19306	NOT10	170
3235648	NOT10_FAT19306	NOT10	87
3235649	NOT10_FAT19306	NOT10	151
3235650	NOT10_FAT19306	NOT10	43
3235651	NOT10_FAT19306	NOT10	101
3235652	NOT10_FAT19306	NOT10	87
3235653	NOT10_FAT19306	NOT10	111
3235654	NOT10_FAT19306	NOT10	114
3235655	NOT10_FAT19306	NOT10	122
3235656	NOT10_FAT19306	NOT10	59
3235657	NOT10_FAT19306	NOT10	180
3235658	NOT10_FAT19306	NOT10	179
3235659	NOT10_FAT19306	NOT10	91
3235660	NOT10_FAT19306	NOT10	116
3235661	NOT10_FAT19306	NOT10	106
3235662	NOT10_FAT19306	NOT10	124
3235663	NOT10_FAT19306	NOT10	52
3235664	NOT10_FAT19306	NOT10	57
3235665	NOT10_FAT19306	NOT10	159
3235666	NOT10_FAT19306	NOT10	99
3235667	NOT10_FAT19306	NOT10	62
3235668	NOT10_FAT19306	NOT10	44
3235669	NOT10_FAT19306	NOT10	79
3235670	NOT10_FAT19306	NOT10	83
3235671	NOT10_FAT19306	NOT10	140
3235672	NOT10_FAT19306	NOT10	54
3235673	NOT10_FAT19306	NOT10	68
3235674	NOT10_FAT19306	NOT10	129
3235675	NOT10_FAT19306	NOT10	61
3235676	NOT10_FAT19306	NOT10	65
3235677	NOT10_FAT19306	NOT10	92
3235678	NOT10_FAT19306	NOT10	82
3235679	NOT10_FAT19306	NOT10	105
3235680	NOT10_FAT19306	NOT10	74
3235681	NOT10_FAT19306	NOT10	43
3235682	NOT10_FAT19306	NOT10	133
3235683	NOT10_FAT19306	NOT10	81
3235684	NOT10_FAT19306	NOT10	77
3235685	NOT10_FAT19306	NOT10	31
3235686	NOT10_FAT19306	NOT10	113
3235687	NOT10_FAT19306	NOT10	66
3235688	NOT10_FAT19306	NOT10	129
3235689	NOT10_FAT19306	NOT10	137
3235690	NOT10_FAT19306	NOT10	117
3235691	NOT10_FAT19306	NOT10	53
3235692	NOT10_FAT19306	NOT10	119
3235693	NOT10_FAT19306	NOT10	157
3235694	NOT10_FAT19306	NOT10	64
3235695	NOT10_FAT19306	NOT10	168
3235696	NOT10_FAT19306	NOT10	22
3235697	NOT10_FAT19306	NOT10	43
3235698	NOT10_FAT19306	NOT10	60
3235699	NOT10_FAT19306	NOT10	126
3235700	NOT10_FAT19306	NOT10	92
3235701	NOT10_FAT19306	NOT10	8
3235702	NOT10_FAT19306	NOT10	60
3235703	NOT10_FAT19306	NOT10	132
3235704	NOT10_FAT19306	NOT10	94
3235705	NOT10_FAT19306	NOT10	78
3235706	NOT10_FAT19306	NOT10	61
3235707	NOT10_FAT19306	NOT10	180
3235708	NOT10_FAT19306	NOT10	71
3235709	NOT10_FAT19306	NOT10	57
3235710	NOT10_FAT19306	NOT10	55
3235711	NOT10_FAT19306	NOT10	105
3235712	NOT10_FAT19306	NOT10	8
3235713	NOT10_FAT19306	NOT10	63
3235714	NOT10_FAT19306	NOT10	50
3235715	NOT10_FAT19306	NOT10	161
3235716	NOT10_FAT19306	NOT10	181
3235717	NOT10_FAT19306	NOT10	131
3235718	NOT10_FAT19306	NOT10	109
3235719	NOT10_FAT19306	NOT10	164
3235720	NOT10_FAT19306	NOT10	73
3235721	NOT10_FAT19306	NOT10	220
3235722	NOT10_FAT19306	NOT10	219
3235723	NOT10_FAT19306	NOT10	63
3235724	NOT10_FAT19306	NOT10	137
3235725	NOT10_FAT19306	NOT10	35
3235726	NOT10_FAT19306	NOT10	99
3235727	NOT10_FAT19306	NOT10	80
3235728	NOT10_FAT19306	NOT10	66
3235729	NOT10_FAT19306	NOT10	97
3235730	NOT10_FAT19306	NOT10	43
3235731	NOT10_FAT19306	NOT10	87
3235732	NOT10_FAT19306	NOT10	133
3235733	NOT10_FAT19306	NOT10	40
3235734	NOT10_FAT19306	NOT10	153
3235735	NOT10_FAT19306	NOT10	66
3235736	NOT10_FAT19306	NOT10	164
3235737	NOT10_FAT19306	NOT10	39
3235738	NOT10_FAT19306	NOT10	135
3235739	NOT10_FAT19306	NOT10	61
3235740	NOT10_FAT19306	NOT10	43
3235741	NOT10_FAT19306	NOT10	99
3235742	NOT10_FAT19306	NOT10	67
3235743	NOT10_FAT19306	NOT10	30
3235744	NOT10_FAT19306	NOT10	71
3235745	NOT10_FAT19306	NOT10	103
3235746	NOT10_FAT19306	NOT10	50
3235747	NOT10_FAT19306	NOT10	61
3235748	NOT10_FAT19306	NOT10	80
3235749	NOT10_FAT19306	NOT10	128
3235750	NOT10_FAT19306	NOT10	60
3235751	NOT10_FAT19306	NOT10	68
3235752	NOT10_FAT19306	NOT10	95
3235753	NOT10_FAT19306	NOT10	39
3235754	NOT10_FAT19306	NOT10	53
3235755	NOT10_FAT19306	NOT10	41
3235756	NOT10_FAT19306	NOT10	110
3235757	NOT10_FAT19306	NOT10	44
3235758	NOT10_FAT19306	NOT10	102
3235759	NOT10_FAT19306	NOT10	77
3235760	NOT10_FAT19306	NOT10	143
3235761	NOT10_FAT19306	NOT10	114
3235762	NOT10_FAT19306	NOT10	63
3235763	NOT10_FAT19306	NOT10	32
3235764	NOT10_FAT19306	NOT10	42
3235765	NOT10_FAT19306	NOT10	78
3235766	NOT10_FAT19306	NOT10	112
3235767	NOT10_FAT19306	NOT10	102
3235768	NOT10_FAT19306	NOT10	53
3235769	NOT10_FAT19306	NOT10	209
3235770	NOT10_FAT19306	NOT10	146
3235771	NOT10_FAT19306	NOT10	136
3235772	NOT10_FAT19306	NOT10	90
3235773	NOT10_FAT19306	NOT10	74
3235774	NOT10_FAT19306	NOT10	59
3235775	NOT10_FAT19306	NOT10	103
3235776	NOT10_FAT19306	NOT10	36
3235777	NOT10_FAT19306	NOT10	105
3235778	NOT10_FAT19306	NOT10	88
3235779	NOT10_FAT19306	NOT10	81
3235780	NOT10_FAT19306	NOT10	47
3235781	NOT10_FAT19306	NOT10	122
3235782	NOT10_FAT19306	NOT10	124
3235783	NOT10_FAT19306	NOT10	72
3235784	NOT10_FAT19306	NOT10	147
3235785	NOT10_FAT19306	NOT10	193
3235786	NOT10_FAT19306	NOT10	78
3235787	NOT10_FAT19306	NOT10	63
3235788	NOT10_FAT19306	NOT10	84
3235789	NOT10_FAT19306	NOT10	93
3235790	NOT10_FAT19306	NOT10	73
3235791	NOT10_FAT19306	NOT10	48
3235792	NOT10_FAT19306	NOT10	62
3235793	NOT10_FAT19306	NOT10	103
3235794	NOT10_FAT19306	NOT10	74
3235795	NOT10_FAT19306	NOT10	67
3235796	NOT10_FAT19306	NOT10	122
3235797	NOT10_FAT19306	NOT10	36
3235798	NOT10_FAT19306	NOT10	85
3235799	NOT10_FAT19306	NOT10	43
3235800	NOT10_FAT19306	NOT10	83
3235801	NOT10_FAT19306	NOT10	156
3235802	NOT10_FAT19306	NOT10	86
3235803	NOT10_FAT19306	NOT10	100
3235804	NOT10_FAT19306	NOT10	53
3235805	NOT10_FAT19306	NOT10	48
3235806	NOT10_FAT19306	NOT10	162
3235807	NOT10_FAT19306	NOT10	126
3235808	NOT10_FAT19306	NOT10	159
3235809	NOT10_FAT19306	NOT10	75
3235810	NOT10_FAT19306	NOT10	51
3235811	NOT10_FAT19306	NOT10	103
3235812	NOT10_FAT19306	NOT10	62
3235813	NOT10_FAT19306	NOT10	103
3235814	NOT10_FAT19306	NOT10	203
3235815	NOT10_FAT19306	NOT10	64
3235816	NOT10_FAT19306	NOT10	57
3235817	NOT10_FAT19306	NOT10	30
3235818	NOT10_FAT19306	NOT10	95
3235819	NOT10_FAT19306	NOT10	130
3235820	NOT10_FAT19306	NOT10	119
3235821	NOT10_FAT19306	NOT10	70
3235822	NOT10_FAT19306	NOT10	202
3235823	NOT10_FAT19306	NOT10	58
3235824	NOT10_FAT19306	NOT10	143
3235825	NOT10_FAT19306	NOT10	135
3235826	NOT10_FAT19306	NOT10	143
3235827	NOT10_FAT19306	NOT10	80
3235828	NOT10_FAT19306	NOT10	177
3235829	NOT10_FAT19306	NOT10	151
3235830	NOT10_FAT19306	NOT10	72
3235831	NOT10_FAT19306	NOT10	128
3235832	NOT10_FAT19306	NOT10	135
3235833	NOT10_FAT19306	NOT10	106
3235834	NOT10_FAT19306	NOT10	44
3235835	NOT10_FAT19306	NOT10	129
3235836	NOT10_FAT19306	NOT10	66
3235837	NOT10_FAT19306	NOT10	99
3235838	NOT10_FAT19306	NOT10	89
3235839	NOT10_FAT19306	NOT10	66
3235840	NOT10_FAT19306	NOT10	113
3235841	NOT10_FAT19306	NOT10	103
3235842	NOT10_FAT19306	NOT10	111
3235843	NOT10_FAT19306	NOT10	69
3235844	NOT10_FAT19306	NOT10	148
3235845	NOT10_FAT19306	NOT10	66
3235846	NOT10_FAT19306	NOT10	101
3235847	NOT10_FAT19306	NOT10	74
3235848	NOT10_FAT19306	NOT10	134
3235849	NOT10_FAT19306	NOT10	149
3235850	NOT10_FAT19306	NOT10	104
3235851	NOT10_FAT19306	NOT10	128
3235852	NOT10_FAT19306	NOT10	110
3235853	NOT10_FAT19306	NOT10	118
3235854	NOT10_FAT19306	NOT10	88
3235855	NOT10_FAT19306	NOT10	75
3235856	NOT10_FAT19306	NOT10	136
3235857	NOT10_FAT19306	NOT10	153
3235858	NOT10_FAT19306	NOT10	96
3235859	NOT10_FAT19306	NOT10	32
3235860	NOT10_FAT19306	NOT10	80
3235861	NOT10_FAT19306	NOT10	93
3235862	NOT10_FAT19306	NOT10	148
3235863	NOT10_FAT19306	NOT10	46
3235864	NOT10_FAT19306	NOT10	77
3235865	NOT10_FAT19306	NOT10	166
3235866	NOT10_FAT19306	NOT10	138
3235867	NOT10_FAT19306	NOT10	55
3235868	NOT10_FAT19306	NOT10	33
3235869	NOT10_FAT19306	NOT10	70
3235870	NOT10_FAT19306	NOT10	87
3235871	NOT10_FAT19306	NOT10	159
3235872	NOT10_FAT19306	NOT10	55
3235873	NOT10_FAT19306	NOT10	103
3235874	NOT10_FAT19306	NOT10	74
3235875	NOT10_FAT19306	NOT10	66
3235876	NOT10_FAT19306	NOT10	52
3235877	NOT10_FAT19306	NOT10	99
3235878	NOT10_FAT19306	NOT10	117
3235879	NOT10_FAT19306	NOT10	68
3235880	NOT10_FAT19306	NOT10	110
3235881	NOT10_FAT19306	NOT10	46
3235882	NOT10_FAT19306	NOT10	78
3235883	NOT10_FAT19306	NOT10	90
3235884	NOT10_FAT19306	NOT10	49
3235885	NOT10_FAT19306	NOT10	50
3235886	NOT10_FAT19306	NOT10	72
3235887	NOT10_FAT19306	NOT10	176
3235888	NOT10_FAT19306	NOT10	143
3235889	NOT10_FAT19306	NOT10	62
3235890	NOT10_FAT19306	NOT10	109
3235891	NOT10_FAT19306	NOT10	32
3235892	NOT10_FAT19306	NOT10	60
3235893	NOT10_FAT19306	NOT10	108
3235894	NOT10_FAT19306	NOT10	48
3235895	NOT10_FAT19306	NOT10	126
3235896	NOT10_FAT19306	NOT10	125
3235897	NOT10_FAT19306	NOT10	87
3235898	NOT10_FAT19306	NOT10	160
3235899	NOT10_FAT19306	NOT10	128
3235900	NOT10_FAT19306	NOT10	119
3235901	NOT10_FAT19306	NOT10	141
3235902	NOT10_FAT19306	NOT10	41
3235903	NOT10_FAT19306	NOT10	58
3235904	NOT10_FAT19306	NOT10	51
3235905	NOT10_FAT19306	NOT10	36
3235906	NOT10_FAT19306	NOT10	82
3235907	NOT10_FAT19306	NOT10	117
3235908	NOT10_FAT19306	NOT10	140
3235909	NOT10_FAT19306	NOT10	96
3235910	NOT10_FAT19306	NOT10	82
3235911	NOT10_FAT19306	NOT10	114
3235912	NOT10_FAT19306	NOT10	19
3235913	NOT10_FAT19306	NOT10	201
3235914	NOT10_FAT19306	NOT10	121
3235915	NOT10_FAT19306	NOT10	64
3235916	NOT10_FAT19306	NOT10	113
3235917	NOT10_FAT19306	NOT10	68
3235918	NOT10_FAT19306	NOT10	109
3235919	NOT10_FAT19306	NOT10	79
3235920	NOT10_FAT19306	NOT10	136
3235921	NOT10_FAT19306	NOT10	100
3235922	NOT10_FAT19306	NOT10	188
3235923	NOT10_FAT19306	NOT10	40
3235924	NOT10_FAT19306	NOT10	116
3235925	NOT10_FAT19306	NOT10	107
3235926	NOT10_FAT19306	NOT10	122
3235927	NOT10_FAT19306	NOT10	59
3235928	NOT10_FAT19306	NOT10	110
3235929	NOT10_FAT19306	NOT10	144
3235930	NOT10_FAT19306	NOT10	76
3235931	NOT10_FAT19306	NOT10	64
3235932	NOT10_FAT19306	NOT10	78
3235933	NOT10_FAT19306	NOT10	212
3235934	NOT10_FAT19306	NOT10	74
3235935	NOT10_FAT19306	NOT10	75
3235936	NOT10_FAT19306	NOT10	67
3235937	NOT10_FAT19306	NOT10	44
3235938	NOT10_FAT19306	NOT10	67
3235939	NOT10_FAT19306	NOT10	71
3235940	NOT10_FAT19306	NOT10	226
3235941	NOT10_FAT19306	NOT10	28
3235942	NOT10_FAT19306	NOT10	154
3235943	NOT10_FAT19306	NOT10	152
3235944	NOT10_FAT19306	NOT10	108
3235945	NOT10_FAT19306	NOT10	97
3235946	NOT10_FAT19306	NOT10	99
3235947	NOT10_FAT19306	NOT10	72
3235948	NOT10_FAT19306	NOT10	86
3235949	NOT10_FAT19306	NOT10	51
3235950	NOT10_FAT19306	NOT10	156
3235951	NOT10_FAT19306	NOT10	153
3235952	NOT10_FAT19306	NOT10	110
3235953	NOT10_FAT19306	NOT10	40
3235954	NOT10_FAT19306	NOT10	114
3235955	NOT10_FAT19306	NOT10	37
3235956	NOT10_FAT19306	NOT10	60
3235957	NOT10_FAT19306	NOT10	163
3235958	NOT10_FAT19306	NOT10	42
3235959	NOT10_FAT19306	NOT10	108
3235960	NOT10_FAT19306	NOT10	72
3235961	NOT10_FAT19306	NOT10	79
3235962	NOT10_FAT19306	NOT10	58
3235963	NOT10_FAT19306	NOT10	116
3235964	NOT10_FAT19306	NOT10	90
3235965	NOT10_FAT19306	NOT10	48
3235966	NOT10_FAT19306	NOT10	59
3235967	NOT10_FAT19306	NOT10	126
3235968	NOT10_FAT19306	NOT10	75
3235969	NOT10_FAT19306	NOT10	140
3235970	NOT10_FAT19306	NOT10	135
3235971	NOT10_FAT19306	NOT10	29
3235972	NOT10_FAT19306	NOT10	118
3235973	NOT10_FAT19306	NOT10	75
3235974	NOT10_FAT19306	NOT10	89
3235975	NOT10_FAT19306	NOT10	52
3235976	NOT10_FAT19306	NOT10	207
3235977	NOT10_FAT19306	NOT10	53
3235978	NOT10_FAT19306	NOT10	159
3235979	NOT10_FAT19306	NOT10	100
3235980	NOT10_FAT19306	NOT10	204
3235981	NOT10_FAT19306	NOT10	58
3235982	NOT10_FAT19306	NOT10	59
3235983	NOT10_FAT19306	NOT10	74
3235984	NOT10_FAT19306	NOT10	94
3235985	NOT10_FAT19306	NOT10	189
3235986	NOT10_FAT19306	NOT10	54
3235987	NOT10_FAT19306	NOT10	83
3235988	NOT10_FAT19306	NOT10	158
3235989	NOT10_FAT19306	NOT10	126
3235990	NOT10_FAT19306	NOT10	108
3235991	NOT10_FAT19306	NOT10	152
3235992	NOT10_FAT19306	NOT10	86
3235993	NOT10_FAT19306	NOT10	28
3235994	NOT10_FAT19306	NOT10	124
3235995	NOT10_FAT19306	NOT10	73
3235996	NOT10_FAT19306	NOT10	125
3235997	NOT10_FAT19306	NOT10	57
3235998	NOT10_FAT19306	NOT10	107
3235999	NOT10_FAT19306	NOT10	123
3236000	NOT10_FAT19306	NOT10	49
3236001	NOT10_FAT19306	NOT10	47
3236002	NOT10_FAT19306	NOT10	45
3236003	NOT10_FAT19306	NOT10	70
3236004	NOT10_FAT19306	NOT10	97
3236005	NOT10_FAT19306	NOT10	33
3236006	NOT10_FAT19306	NOT10	128
3236007	NOT10_FAT19306	NOT10	163
3236008	NOT10_FAT19306	NOT10	160
3236009	NOT10_FAT19306	NOT10	152
3236010	NOT10_FAT19306	NOT10	46
3236011	NOT10_FAT19306	NOT10	133
3236012	NOT10_FAT19306	NOT10	61
3236013	NOT10_FAT19306	NOT10	77
3236014	NOT10_FAT19306	NOT10	73
3236015	NOT10_FAT19306	NOT10	188
3236016	NOT10_FAT19306	NOT10	38
3236017	NOT10_FAT19306	NOT10	107
3236018	NOT10_FAT19306	NOT10	111
3236019	NOT10_FAT19306	NOT10	96
3236020	NOT10_FAT19306	NOT10	49
3236021	NOT10_FAT19306	NOT10	31
3236022	NOT10_FAT19306	NOT10	104
3236023	NOT10_FAT19306	NOT10	56
3236024	NOT10_FAT19306	NOT10	168
3236025	NOT10_FAT19306	NOT10	45
3236026	NOT10_FAT19306	NOT10	104
3236027	NOT10_FAT19306	NOT10	25
3236028	NOT10_FAT19306	NOT10	51
3236029	NOT10_FAT19306	NOT10	54
3236030	NOT10_FAT19306	NOT10	139
3236031	NOT10_FAT19306	NOT10	140
3236032	NOT10_FAT19306	NOT10	79
3236033	NOT10_FAT19306	NOT10	132
3236034	NOT10_FAT19306	NOT10	173
3236035	NOT10_FAT19306	NOT10	62
3236036	NOT10_FAT19306	NOT10	100
3236037	NOT10_FAT19306	NOT10	53
3236038	NOT10_FAT19306	NOT10	72
3236039	NOT10_FAT19306	NOT10	145
3236040	NOT10_FAT19306	NOT10	68
3236041	NOT10_FAT19306	NOT10	87
3236042	NOT10_FAT19306	NOT10	99
3236043	NOT10_FAT19306	NOT10	147
3236044	NOT10_FAT19306	NOT10	57
3236045	NOT10_FAT19306	NOT10	184
3236046	NOT10_FAT19306	NOT10	92
3236047	NOT10_FAT19306	NOT10	66
3236048	NOT10_FAT19306	NOT10	79
3236049	NOT10_FAT19306	NOT10	34
3236050	NOT10_FAT19306	NOT10	80
3236051	NOT10_FAT19306	NOT10	42
3236052	NOT10_FAT19306	NOT10	171
3236053	NOT10_FAT19306	NOT10	107
3236054	NOT10_FAT19306	NOT10	122
3236055	NOT10_FAT19306	NOT10	161
3236056	NOT10_FAT19306	NOT10	120
3236057	NOT10_FAT19306	NOT10	69
3236058	NOT10_FAT19306	NOT10	51
3236059	NOT10_FAT19306	NOT10	219
3236060	NOT10_FAT19306	NOT10	54
3236061	NOT10_FAT19306	NOT10	142
3236062	NOT10_FAT19306	NOT10	197
3236063	NOT10_FAT19306	NOT10	81
3236064	NOT10_FAT19306	NOT10	80
3236065	NOT10_FAT19306	NOT10	51
3236066	NOT10_FAT19306	NOT10	102
3236067	NOT10_FAT19306	NOT10	44
3236068	NOT10_FAT19306	NOT10	83
3236069	NOT10_FAT19306	NOT10	90
3236070	NOT10_FAT19306	NOT10	74
3236071	NOT10_FAT19306	NOT10	34
3236072	NOT10_FAT19306	NOT10	86
3236073	NOT10_FAT19306	NOT10	93
3236074	NOT10_FAT19306	NOT10	48
3236075	NOT10_FAT19306	NOT10	123
3236076	NOT10_FAT19306	NOT10	153
3236077	NOT10_FAT19306	NOT10	79
3236078	NOT10_FAT19306	NOT10	94
3236079	NOT10_FAT19306	NOT10	38
3236080	NOT10_FAT19306	NOT10	115
3236081	NOT10_FAT19306	NOT10	147
3236082	NOT10_FAT19306	NOT10	122
3236083	NOT10_FAT19306	NOT10	65
3236084	NOT10_FAT19306	NOT10	135
3236085	NOT10_FAT19306	NOT10	60
3236086	NOT10_FAT19306	NOT10	53
3236087	NOT10_FAT19306	NOT10	72
3236088	NOT10_FAT19306	NOT10	67
3236089	NOT10_FAT19306	NOT10	109
3236090	NOT10_FAT19306	NOT10	142
3236091	NOT10_FAT19306	NOT10	50
3236092	NOT10_FAT19306	NOT10	72
3236093	NOT10_FAT19306	NOT10	187
3236094	NOT10_FAT19306	NOT10	119
3236095	NOT10_FAT19306	NOT10	120
3236096	NOT10_FAT19306	NOT10	114
3236097	NOT10_FAT19306	NOT10	78
3236098	NOT10_FAT19306	NOT10	95
3236099	NOT10_FAT19306	NOT10	93
3236100	NOT10_FAT19306	NOT10	106
3236101	NOT10_FAT19306	NOT10	103
3236102	NOT10_FAT19306	NOT10	85
3236103	NOT10_FAT19306	NOT10	48
3236104	NOT10_FAT19306	NOT10	141
3236105	NOT10_FAT19306	NOT10	87
3236106	NOT10_FAT19306	NOT10	39
3236107	NOT10_FAT19306	NOT10	166
3236108	NOT10_FAT19306	NOT10	199
3236109	NOT10_FAT19306	NOT10	68
3236110	NOT10_FAT19306	NOT10	61
3236111	NOT10_FAT19306	NOT10	97
3236112	NOT10_FAT19306	NOT10	49
3236113	NOT10_FAT19306	NOT10	144
3236114	NOT10_FAT19306	NOT10	71
3236115	NOT10_FAT19306	NOT10	47
3236116	NOT10_FAT19306	NOT10	95
3236117	NOT10_FAT19306	NOT10	69
3236118	NOT10_FAT19306	NOT10	108
3236119	NOT10_FAT19306	NOT10	126
3236120	NOT10_FAT19306	NOT10	34
3236121	NOT10_FAT19306	NOT10	114
3236122	NOT10_FAT19306	NOT10	82
3236123	NOT10_FAT19306	NOT10	68
3236124	NOT10_FAT19306	NOT10	90
3236125	NOT10_FAT19306	NOT10	109
3236126	NOT10_FAT19306	NOT10	122
3236127	NOT10_FAT19306	NOT10	60
3236128	NOT10_FAT19306	NOT10	96
3236129	NOT10_FAT19306	NOT10	59
3236130	NOT10_FAT19306	NOT10	147
3236131	NOT10_FAT19306	NOT10	65
3236132	NOT10_FAT19306	NOT10	94
3236133	NOT10_FAT19306	NOT10	59
3236134	NOT10_FAT19306	NOT10	189
3236135	NOT10_FAT19306	NOT10	83
3236136	NOT10_FAT19306	NOT10	105
3236137	NOT10_FAT19306	NOT10	66
3236138	NOT10_FAT19306	NOT10	78
3236139	NOT10_FAT19306	NOT10	85
3236140	NOT10_FAT19306	NOT10	53
3236141	NOT10_FAT19306	NOT10	131
3236142	NOT10_FAT19306	NOT10	90
3236143	NOT10_FAT19306	NOT10	71
3236144	NOT10_FAT19306	NOT10	78
3236145	NOT10_FAT19306	NOT10	31
3236146	NOT10_FAT19306	NOT10	127
3236147	NOT10_FAT19306	NOT10	89
3236148	NOT10_FAT19306	NOT10	57
3236149	NOT10_FAT19306	NOT10	66
3236150	NOT10_FAT19306	NOT10	67
3236151	NOT10_FAT19306	NOT10	69
3236152	NOT10_FAT19306	NOT10	110
3236153	NOT10_FAT19306	NOT10	111
3236154	NOT10_FAT19306	NOT10	90
3236155	NOT10_FAT19306	NOT10	144
3236156	NOT10_FAT19306	NOT10	110
3236157	NOT10_FAT19306	NOT10	128
3236158	NOT10_FAT19306	NOT10	31
3236159	NOT10_FAT19306	NOT10	76
3236160	NOT10_FAT19306	NOT10	119
3236161	NOT10_FAT19306	NOT10	61
3236162	NOT10_FAT19306	NOT10	124
3236163	NOT10_FAT19306	NOT10	129
3236164	NOT10_FAT19306	NOT10	82
3236165	NOT10_FAT19306	NOT10	72
3236166	NOT10_FAT19306	NOT10	56
3236167	NOT10_FAT19306	NOT10	135
3236168	NOT10_FAT19306	NOT10	135
3236169	NOT10_FAT19306	NOT10	66
3236170	NOT10_FAT19306	NOT10	190
3236171	NOT10_FAT19306	NOT10	44
3236172	NOT10_FAT19306	NOT10	166
3236173	NOT10_FAT19306	NOT10	84
3236174	NOT10_FAT19306	NOT10	100
3236175	NOT10_FAT19306	NOT10	109
3236176	NOT10_FAT19306	NOT10	82
3236177	NOT10_FAT19306	NOT10	35
3236178	NOT10_FAT19306	NOT10	168
3236179	NOT10_FAT19306	NOT10	35
3236180	NOT10_FAT19306	NOT10	104
3236181	NOT10_FAT19306	NOT10	159
3236182	NOT10_FAT19306	NOT10	103
3236183	NOT10_FAT19306	NOT10	154
3236184	NOT10_FAT19306	NOT10	120
3236185	NOT10_FAT19306	NOT10	209
3236186	NOT10_FAT19306	NOT10	56
3236187	NOT10_FAT19306	NOT10	165
3236188	NOT10_FAT19306	NOT10	105
3236189	NOT10_FAT19306	NOT10	103
3236190	NOT10_FAT19306	NOT10	132
3236191	NOT10_FAT19306	NOT10	53
3236192	NOT10_FAT19306	NOT10	104
3236193	NOT10_FAT19306	NOT10	144
3236194	NOT10_FAT19306	NOT10	40
3236195	NOT10_FAT19306	NOT10	38
3236196	NOT10_FAT19306	NOT10	65
3236197	NOT10_FAT19306	NOT10	65
3236198	NOT10_FAT19306	NOT10	30
3236199	NOT10_FAT19306	NOT10	134
3236200	NOT10_FAT19306	NOT10	93
3236201	NOT10_FAT19306	NOT10	65
3236202	NOT10_FAT19306	NOT10	106
3236203	NOT10_FAT19306	NOT10	150
3236204	NOT10_FAT19306	NOT10	45
3236205	NOT10_FAT19306	NOT10	166
3236206	NOT10_FAT19306	NOT10	46
3236207	NOT10_FAT19306	NOT10	76
3236208	NOT10_FAT19306	NOT10	153
3236209	NOT10_FAT19306	NOT10	48
3236210	NOT10_FAT19306	NOT10	130
3236211	NOT10_FAT19306	NOT10	35
3236212	NOT10_FAT19306	NOT10	123
3236213	NOT10_FAT19306	NOT10	155
3236214	NOT10_FAT19306	NOT10	97
3236215	NOT10_FAT19306	NOT10	104
3236216	NOT10_FAT19306	NOT10	55
3236217	NOT10_FAT19306	NOT10	28
3236218	NOT10_FAT19306	NOT10	52
3236219	NOT10_FAT19306	NOT10	82
3236220	NOT10_FAT19306	NOT10	90
3236221	NOT10_FAT19306	NOT10	108
3236222	NOT10_FAT19306	NOT10	94
3236223	NOT10_FAT19306	NOT10	34
3236224	NOT10_FAT19306	NOT10	89
3236225	NOT10_FAT19306	NOT10	70
3236226	NOT10_FAT19306	NOT10	94
3236227	NOT10_FAT19306	NOT10	62
3236228	NOT10_FAT19306	NOT10	56
3236229	NOT10_FAT19306	NOT10	30
3236230	NOT10_FAT19306	NOT10	172
3236231	NOT10_FAT19306	NOT10	93
3236232	NOT10_FAT19306	NOT10	62
3236233	NOT10_FAT19306	NOT10	113
3236234	NOT10_FAT19306	NOT10	131
3236235	NOT10_FAT19306	NOT10	39
3236236	NOT10_FAT19306	NOT10	48
3236237	NOT10_FAT19306	NOT10	38
3236238	NOT10_FAT19306	NOT10	62
3236239	NOT10_FAT19306	NOT10	128
3236240	NOT10_FAT19306	NOT10	41
3236241	NOT10_FAT19306	NOT10	172
3236242	NOT10_FAT19306	NOT10	58
3236243	NOT10_FAT19306	NOT10	84
3236244	NOT10_FAT19306	NOT10	119
3236245	NOT10_FAT19306	NOT10	63
3236246	NOT10_FAT19306	NOT10	54
3236247	NOT10_FAT19306	NOT10	104
3236248	NOT10_FAT19306	NOT10	102
3236249	NOT10_FAT19306	NOT10	172
3236250	NOT10_FAT19306	NOT10	68
3236251	NOT10_FAT19306	NOT10	44
3236252	NOT10_FAT19306	NOT10	78
3236253	NOT10_FAT19306	NOT10	88
3236254	NOT10_FAT19306	NOT10	144
3236255	NOT10_FAT19306	NOT10	95
3236256	NOT10_FAT19306	NOT10	67
3236257	NOT10_FAT19306	NOT10	102
3236258	NOT10_FAT19306	NOT10	47
3236259	NOT10_FAT19306	NOT10	79
3236260	NOT10_FAT19306	NOT10	110
3236261	NOT10_FAT19306	NOT10	120
3236262	NOT10_FAT19306	NOT10	132
3236263	NOT10_FAT19306	NOT10	130
3236264	NOT10_FAT19306	NOT10	102
3236265	NOT10_FAT19306	NOT10	122
3236266	NOT10_FAT19306	NOT10	70
3236267	NOT10_FAT19306	NOT10	136
3236268	NOT10_FAT19306	NOT10	100
3236269	NOT10_FAT19306	NOT10	109
3236270	NOT10_FAT19306	NOT10	66
3236271	NOT10_FAT19306	NOT10	105
3236272	NOT10_FAT19306	NOT10	110
3236273	NOT10_FAT19306	NOT10	213
3236274	NOT10_FAT19306	NOT10	94
3236275	NOT10_FAT19306	NOT10	51
3236276	NOT10_FAT19306	NOT10	71
3236277	NOT10_FAT19306	NOT10	59
3236278	NOT10_FAT19306	NOT10	80
3236279	NOT10_FAT19306	NOT10	18
3236280	NOT10_FAT19306	NOT10	110
3236281	NOT10_FAT19306	NOT10	24
3236282	NOT10_FAT19306	NOT10	150
3236283	NOT10_FAT19306	NOT10	228
3236284	NOT10_FAT19306	NOT10	38
3236285	NOT10_FAT19306	NOT10	76
3236286	NOT10_FAT19306	NOT10	79
3236287	NOT10_FAT19306	NOT10	43
3236288	NOT10_FAT19306	NOT10	73
3236289	NOT10_FAT19306	NOT10	28
3236290	NOT10_FAT19306	NOT10	96
3236291	NOT10_FAT19306	NOT10	126
3236292	NOT10_FAT19306	NOT10	51
3236293	NOT10_FAT19306	NOT10	44
3236294	NOT10_FAT19306	NOT10	56
3236295	NOT10_FAT19306	NOT10	185
3236296	NOT10_FAT19306	NOT10	109
3236297	NOT10_FAT19306	NOT10	86
3236298	NOT10_FAT19306	NOT10	111
3236299	NOT10_FAT19306	NOT10	77
3236300	NOT10_FAT19306	NOT10	37
3236301	NOT10_FAT19306	NOT10	168
3236302	NOT10_FAT19306	NOT10	25
3236303	NOT10_FAT19306	NOT10	71
3236304	NOT10_FAT19306	NOT10	108
3236305	NOT10_FAT19306	NOT10	41
3236306	NOT10_FAT19306	NOT10	107
3236307	NOT10_FAT19306	NOT10	40
3236308	NOT10_FAT19306	NOT10	78
3236309	NOT10_FAT19306	NOT10	49
3236310	NOT10_FAT19306	NOT10	29
3236311	NOT10_FAT19306	NOT10	38
3236312	NOT10_FAT19306	NOT10	161
3236313	NOT10_FAT19306	NOT10	59
3236314	NOT10_FAT19306	NOT10	42
3236315	NOT10_FAT19306	NOT10	54
3236316	NOT10_FAT19306	NOT10	56
3236317	NOT10_FAT19306	NOT10	39
3236318	NOT10_FAT19306	NOT10	147
3236319	NOT10_FAT19306	NOT10	83
3236320	NOT10_FAT19306	NOT10	91
3236321	NOT10_FAT19306	NOT10	102
3236322	NOT10_FAT19306	NOT10	112
3236323	NOT10_FAT19306	NOT10	71
3236324	NOT10_FAT19306	NOT10	101
3236325	NOT10_FAT19306	NOT10	153
3236326	NOT10_FAT19306	NOT10	94
3236327	NOT10_FAT19306	NOT10	53
3236328	NOT10_FAT19306	NOT10	144
3236329	NOT10_FAT19306	NOT10	59
3236330	NOT10_FAT19306	NOT10	68
3236331	NOT10_FAT19306	NOT10	195
3236332	NOT10_FAT19306	NOT10	90
3236333	NOT10_FAT19306	NOT10	30
3236334	NOT10_FAT19306	NOT10	152
3236335	NOT10_FAT19306	NOT10	146
3236336	NOT10_FAT19306	NOT10	127
3236337	NOT10_FAT19306	NOT10	29
3236338	NOT10_FAT19306	NOT10	75
3236339	NOT10_FAT19306	NOT10	87
3236340	NOT10_FAT19306	NOT10	147
3236341	NOT10_FAT19306	NOT10	56
3236342	NOT10_FAT19306	NOT10	69
3236343	NOT10_FAT19306	NOT10	113
3236344	NOT10_FAT19306	NOT10	181
3236345	NOT10_FAT19306	NOT10	150
3236346	NOT10_FAT19306	NOT10	101
3236347	NOT10_FAT19306	NOT10	38
3236348	NOT10_FAT19306	NOT10	90
3236349	NOT10_FAT19306	NOT10	47
3236350	NOT10_FAT19306	NOT10	98
3236351	NOT10_FAT19306	NOT10	143
3236352	NOT10_FAT19306	NOT10	56
3236353	NOT10_FAT19306	NOT10	126
3236354	NOT10_FAT19306	NOT10	100
3236355	NOT10_FAT19306	NOT10	69
3236356	NOT10_FAT19306	NOT10	37
3236357	NOT10_FAT19306	NOT10	47
3236358	NOT10_FAT19306	NOT10	103
3236359	NOT10_FAT19306	NOT10	43
3236360	NOT10_FAT19306	NOT10	62
3236361	NOT10_FAT19306	NOT10	39
3236362	NOT10_FAT19306	NOT10	65
3236363	NOT10_FAT19306	NOT10	123
3236364	NOT10_FAT19306	NOT10	130
3236365	NOT10_FAT19306	NOT10	35
3236366	NOT10_FAT19306	NOT10	86
3236367	NOT10_FAT19306	NOT10	138
3236368	NOT10_FAT19306	NOT10	183
3236369	NOT10_FAT19306	NOT10	20
3236370	NOT10_FAT19306	NOT10	42
3236371	NOT10_FAT19306	NOT10	57
3236372	NOT10_FAT19306	NOT10	40
3236373	NOT10_FAT19306	NOT10	51
3236374	NOT10_FAT19306	NOT10	180
3236375	NOT10_FAT19306	NOT10	86
3236376	NOT10_FAT19306	NOT10	48
3236377	NOT10_FAT19306	NOT10	74
3236378	NOT10_FAT19306	NOT10	139
3236379	NOT10_FAT19306	NOT10	78
3236380	NOT10_FAT19306	NOT10	114
3236381	NOT10_FAT19306	NOT10	60
3236382	NOT10_FAT19306	NOT10	52
3236383	NOT10_FAT19306	NOT10	89
3236384	NOT10_FAT19306	NOT10	49
3236385	NOT10_FAT19306	NOT10	45
3236386	NOT10_FAT19306	NOT10	46
3236387	NOT10_FAT19306	NOT10	107
3236388	NOT10_FAT19306	NOT10	46
3236389	NOT10_FAT19306	NOT10	55
3236390	NOT10_FAT19306	NOT10	162
3236391	NOT10_FAT19306	NOT10	100
3236392	NOT10_FAT19306	NOT10	161
3236393	NOT10_FAT19306	NOT10	52
3236394	NOT10_FAT19306	NOT10	26
3236395	NOT10_FAT19306	NOT10	118
3236396	NOT10_FAT19306	NOT10	114
3236397	NOT10_FAT19306	NOT10	38
3236398	NOT10_FAT19306	NOT10	59
3236399	NOT10_FAT19306	NOT10	66
3236400	NOT10_FAT19306	NOT10	158
3236401	NOT10_FAT19306	NOT10	73
3236402	NOT10_FAT19306	NOT10	64
3236403	NOT10_FAT19306	NOT10	116
3236404	NOT10_FAT19306	NOT10	115
3236405	NOT10_FAT19306	NOT10	70
3236406	NOT10_FAT19306	NOT10	51
3236407	NOT10_FAT19306	NOT10	67
3236408	NOT10_FAT19306	NOT10	61
3236409	NOT10_FAT19306	NOT10	7
3236410	NOT10_FAT19306	NOT10	118
3236411	NOT10_FAT19306	NOT10	74
3236412	NOT10_FAT19306	NOT10	15
3236413	NOT10_FAT19306	NOT10	46
3236414	NOT10_FAT19306	NOT10	86
3236415	NOT10_FAT19306	NOT10	77
3236416	NOT10_FAT19306	NOT10	66
3236417	NOT10_FAT19306	NOT10	113
3236418	NOT10_FAT19306	NOT10	85
3236419	NOT10_FAT19306	NOT10	52
3236420	NOT10_FAT19306	NOT10	87
3236421	NOT10_FAT19306	NOT10	113
3236422	NOT10_FAT19306	NOT10	56
3236423	NOT10_FAT19306	NOT10	90
3236424	NOT10_FAT19306	NOT10	32
3236425	NOT10_FAT19306	NOT10	103
3236426	NOT10_FAT19306	NOT10	104
3236427	NOT10_FAT19306	NOT10	160
3236428	NOT10_FAT19306	NOT10	34
3236429	NOT10_FAT19306	NOT10	113
3236430	NOT10_FAT19306	NOT10	60
3236431	NOT10_FAT19306	NOT10	123
3236432	NOT10_FAT19306	NOT10	212
3236433	NOT10_FAT19306	NOT10	110
3236434	NOT10_FAT19306	NOT10	32
3236435	NOT10_FAT19306	NOT10	71
3236436	NOT10_FAT19306	NOT10	44
3236437	NOT10_FAT19306	NOT10	113
3236438	NOT10_FAT19306	NOT10	68
3236439	NOT10_FAT19306	NOT10	105
3236440	NOT10_FAT19306	NOT10	93
3236441	NOT10_FAT19306	NOT10	181
3236442	NOT10_FAT19306	NOT10	61
3236443	NOT10_FAT19306	NOT10	177
3236444	NOT10_FAT19306	NOT10	49
3236445	NOT10_FAT19306	NOT10	63
3236446	NOT10_FAT19306	NOT10	90
3236447	NOT10_FAT19306	NOT10	109
3236448	NOT10_FAT19306	NOT10	80
3236449	NOT10_FAT19306	NOT10	67
3236450	NOT10_FAT19306	NOT10	51
3236451	NOT10_FAT19306	NOT10	71
3236452	NOT10_FAT19306	NOT10	114
3236453	NOT10_FAT19306	NOT10	104
3236454	NOT10_FAT19306	NOT10	73
3236455	NOT10_FAT19306	NOT10	86
3236456	NOT10_FAT19306	NOT10	125
3236457	NOT10_FAT19306	NOT10	165
3236458	NOT10_FAT19306	NOT10	50
3236459	NOT10_FAT19306	NOT10	117
3236460	NOT10_FAT19306	NOT10	82
3236461	NOT10_FAT19306	NOT10	90
3236462	NOT10_FAT19306	NOT10	38
3236463	NOT10_FAT19306	NOT10	69
3236464	NOT10_FAT19306	NOT10	70
3236465	NOT10_FAT19306	NOT10	62
3236466	NOT10_FAT19306	NOT10	62
3236467	NOT10_FAT19306	NOT10	87
3236468	NOT10_FAT19306	NOT10	65
3236469	NOT10_FAT19306	NOT10	63
3236470	NOT10_FAT19306	NOT10	109
3236471	NOT10_FAT19306	NOT10	64
3236472	NOT10_FAT19306	NOT10	61
3236473	NOT10_FAT19306	NOT10	45
3236474	NOT10_FAT19306	NOT10	164
3236475	NOT10_FAT19306	NOT10	103
3236476	NOT10_FAT19306	NOT10	66
3236477	NOT10_FAT19306	NOT10	51
3236478	NOT10_FAT19306	NOT10	77
3236479	NOT10_FAT19306	NOT10	55
3236480	NOT10_FAT19306	NOT10	50
3236481	NOT10_FAT19306	NOT10	72
3236482	NOT10_FAT19306	NOT10	102
3236483	NOT10_FAT19306	NOT10	56
3236484	NOT10_FAT19306	NOT10	152
3236485	NOT10_FAT19306	NOT10	111
3236486	NOT10_FAT19306	NOT10	64
3236487	NOT10_FAT19306	NOT10	128
3236488	NOT10_FAT19306	NOT10	114
3236489	NOT10_FAT19306	NOT10	31
3236490	NOT10_FAT19306	NOT10	106
3236491	NOT10_FAT19306	NOT10	123
3236492	NOT10_FAT19306	NOT10	67
3236493	NOT10_FAT19306	NOT10	177
3236494	NOT10_FAT19306	NOT10	104
3236495	NOT10_FAT19306	NOT10	112
3236496	NOT10_FAT19306	NOT10	103
3236497	NOT10_FAT19306	NOT10	49
3236498	NOT10_FAT19306	NOT10	124
3236499	NOT10_FAT19306	NOT10	63
3236500	NOT10_FAT19306	NOT10	43
3236501	NOT10_FAT19306	NOT10	27
3236502	NOT10_FAT19306	NOT10	139
3236503	NOT10_FAT19306	NOT10	112
3236504	NOT10_FAT19306	NOT10	123
3236505	NOT10_FAT19306	NOT10	79
3236506	NOT10_FAT19306	NOT10	98
3236507	NOT10_FAT19306	NOT10	133
3236508	NOT10_FAT19306	NOT10	99
3236509	NOT10_FAT19306	NOT10	78
3236510	NOT10_FAT19306	NOT10	23
3236511	NOT10_FAT19306	NOT10	77
3236512	NOT10_FAT19306	NOT10	87
3236513	NOT10_FAT19306	NOT10	40
3236514	NOT10_FAT19306	NOT10	163
3236515	NOT10_FAT19306	NOT10	53
3236516	NOT10_FAT19306	NOT10	87
3236517	NOT10_FAT19306	NOT10	114
3236518	NOT10_FAT19306	NOT10	103
3236519	NOT10_FAT19306	NOT10	131
3236520	NOT10_FAT19306	NOT10	135
3236521	NOT10_FAT19306	NOT10	134
3236522	NOT10_FAT19306	NOT10	68
3236523	NOT10_FAT19306	NOT10	138
3236524	NOT10_FAT19306	NOT10	64
3236525	NOT10_FAT19306	NOT10	83
3236526	NOT10_FAT19306	NOT10	43
3236527	NOT10_FAT19306	NOT10	180
3236528	NOT10_FAT19306	NOT10	107
3236529	NOT10_FAT19306	NOT10	100
3236530	NOT10_FAT19306	NOT10	180
3236531	NOT10_FAT19306	NOT10	47
3236532	NOT10_FAT19306	NOT10	75
3236533	NOT10_FAT19306	NOT10	51
3236534	NOT10_FAT19306	NOT10	44
3236535	NOT10_FAT19306	NOT10	102
3236536	NOT10_FAT19306	NOT10	185
3236537	NOT10_FAT19306	NOT10	102
3236538	NOT10_FAT19306	NOT10	37
3236539	NOT10_FAT19306	NOT10	108
3236540	NOT10_FAT19306	NOT10	38
3236541	NOT10_FAT19306	NOT10	80
3236542	NOT10_FAT19306	NOT10	106
3236543	NOT10_FAT19306	NOT10	39
3236544	NOT10_FAT19306	NOT10	107
3236545	NOT10_FAT19306	NOT10	117
3236546	NOT10_FAT19306	NOT10	102
3236547	NOT10_FAT19306	NOT10	75
3236548	NOT10_FAT19306	NOT10	41
3236549	NOT10_FAT19306	NOT10	77
3236550	NOT10_FAT19306	NOT10	59
3236551	NOT10_FAT19306	NOT10	106
3236552	NOT10_FAT19306	NOT10	60
3236553	NOT10_FAT19306	NOT10	34
3236554	NOT10_FAT19306	NOT10	45
3236555	NOT10_FAT19306	NOT10	53
3236556	NOT10_FAT19306	NOT10	88
3236557	NOT10_FAT19306	NOT10	72
3236558	NOT10_FAT19306	NOT10	121
3236559	NOT10_FAT19306	NOT10	75
3236560	NOT10_FAT19306	NOT10	78
3236561	NOT10_FAT19306	NOT10	111
3236562	NOT10_FAT19306	NOT10	183
3236563	NOT10_FAT19306	NOT10	97
3236564	NOT10_FAT19306	NOT10	38
3236565	NOT10_FAT19306	NOT10	48
3236566	NOT10_FAT19306	NOT10	167
3236567	NOT10_FAT19306	NOT10	52
3236568	NOT10_FAT19306	NOT10	97
3236569	NOT10_FAT19306	NOT10	106
3236570	NOT10_FAT19306	NOT10	82
3236571	NOT10_FAT19306	NOT10	104
3236572	NOT10_FAT19306	NOT10	83
3236573	NOT10_FAT19306	NOT10	72
3236574	NOT10_FAT19306	NOT10	86
3236575	NOT10_FAT19306	NOT10	69
3236576	NOT10_FAT19306	NOT10	50
3236577	NOT10_FAT19306	NOT10	73
3236578	NOT10_FAT19306	NOT10	43
3236579	NOT10_FAT19306	NOT10	47
3236580	NOT10_FAT19306	NOT10	87
3236581	NOT10_FAT19306	NOT10	66
3236582	NOT10_FAT19306	NOT10	52
3236583	NOT10_FAT19306	NOT10	61
3236584	NOT10_FAT19306	NOT10	73
3236585	NOT10_FAT19306	NOT10	85
3236586	NOT10_FAT19306	NOT10	100
3236587	NOT10_FAT19306	NOT10	94
3236588	NOT10_FAT19306	NOT10	105
3236589	NOT10_FAT19306	NOT10	80
3236590	NOT10_FAT19306	NOT10	123
3236591	NOT10_FAT19306	NOT10	84
3236592	NOT10_FAT19306	NOT10	125
3236593	NOT10_FAT19306	NOT10	26
3236594	NOT10_FAT19306	NOT10	148
3236595	NOT10_FAT19306	NOT10	202
3236596	NOT10_FAT19306	NOT10	39
3236597	NOT10_FAT19306	NOT10	55
3236598	NOT10_FAT19306	NOT10	31
3236599	NOT10_FAT19306	NOT10	59
3236600	NOT10_FAT19306	NOT10	73
3236601	NOT10_FAT19306	NOT10	67
3236602	NOT10_FAT19306	NOT10	122
3236603	NOT10_FAT19306	NOT10	54
3236604	NOT10_FAT19306	NOT10	64
3236605	NOT10_FAT19306	NOT10	72
3236606	NOT10_FAT19306	NOT10	78
3236607	NOT10_FAT19306	NOT10	88
3236608	NOT10_FAT19306	NOT10	64
3236609	NOT10_FAT19306	NOT10	63
3236610	NOT10_FAT19306	NOT10	92
3236611	NOT10_FAT19306	NOT10	93
3236612	NOT10_FAT19306	NOT10	104
3236613	NOT10_FAT19306	NOT10	220
3236614	NOT10_FAT19306	NOT10	183
3236615	NOT10_FAT19306	NOT10	38
3236616	NOT10_FAT19306	NOT10	239
3236617	NOT10_FAT19306	NOT10	72
3236618	NOT10_FAT19306	NOT10	104
3236619	NOT10_FAT19306	NOT10	79
3236620	NOT10_FAT19306	NOT10	138
3236621	NOT10_FAT19306	NOT10	41
3236622	NOT10_FAT19306	NOT10	37
3236623	NOT10_FAT19306	NOT10	34
3236624	NOT10_FAT19306	NOT10	49
3236625	NOT10_FAT19306	NOT10	83
3236626	NOT10_FAT19306	NOT10	163
3236627	NOT10_FAT19306	NOT10	74
3236628	NOT10_FAT19306	NOT10	37
3236629	NOT10_FAT19306	NOT10	76
3236630	NOT10_FAT19306	NOT10	90
3236631	NOT10_FAT19306	NOT10	21
3236632	NOT10_FAT19306	NOT10	72
3236633	NOT10_FAT19306	NOT10	76
3236634	NOT10_FAT19306	NOT10	79
3236635	NOT10_FAT19306	NOT10	116
3236636	NOT10_FAT19306	NOT10	34
3236637	NOT10_FAT19306	NOT10	58
3236638	NOT10_FAT19306	NOT10	153
3236639	NOT10_FAT19306	NOT10	38
3236640	NOT10_FAT19306	NOT10	131
3236641	NOT10_FAT19306	NOT10	123
3236642	NOT10_FAT19306	NOT10	33
3236643	NOT10_FAT19306	NOT10	157
3236644	NOT10_FAT19306	NOT10	61
3236645	NOT10_FAT19306	NOT10	52
3236646	NOT10_FAT19306	NOT10	74
3236647	NOT10_FAT19306	NOT10	43
3236648	NOT10_FAT19306	NOT10	133
3236649	NOT10_FAT19306	NOT10	113
3236650	NOT10_FAT19306	NOT10	92
3236651	NOT10_FAT19306	NOT10	78
3236652	NOT10_FAT19306	NOT10	108
3236653	NOT10_FAT19306	NOT10	142
3236654	NOT10_FAT19306	NOT10	87
3236655	NOT10_FAT19306	NOT10	145
3236656	NOT10_FAT19306	NOT10	50
3236657	NOT10_FAT19306	NOT10	52
3236658	NOT10_FAT19306	NOT10	57
3236659	NOT10_FAT19306	NOT10	73
3236660	NOT10_FAT19306	NOT10	78
3236661	NOT10_FAT19306	NOT10	53
3236662	NOT10_FAT19306	NOT10	125
3236663	NOT10_FAT19306	NOT10	110
3236664	NOT10_FAT19306	NOT10	103
3236665	NOT10_FAT19306	NOT10	71
3236666	NOT10_FAT19306	NOT10	45
3236667	NOT10_FAT19306	NOT10	34
3236668	NOT10_FAT19306	NOT10	64
3236669	NOT10_FAT19306	NOT10	12
3236670	NOT10_FAT19306	NOT10	55
3236671	NOT10_FAT19306	NOT10	120
3236672	NOT10_FAT19306	NOT10	74
3236673	NOT10_FAT19306	NOT10	229
3236674	NOT10_FAT19306	NOT10	77
3236675	NOT10_FAT19306	NOT10	127
3236676	NOT10_FAT19306	NOT10	127
3236677	NOT10_FAT19306	NOT10	58
3236678	NOT10_FAT19306	NOT10	53
3236679	NOT10_FAT19306	NOT10	43
3236680	NOT10_FAT19306	NOT10	31
3236681	NOT10_FAT19306	NOT10	81
3236682	NOT10_FAT19306	NOT10	110
3236683	NOT10_FAT19306	NOT10	43
3236684	NOT10_FAT19306	NOT10	61
3236685	NOT10_FAT19306	NOT10	104
3236686	NOT10_FAT19306	NOT10	25
3236687	NOT10_FAT19306	NOT10	39
3236688	NOT10_FAT19306	NOT10	145
3236689	NOT10_FAT19306	NOT10	114
3236690	NOT10_FAT19306	NOT10	55
3236691	NOT10_FAT19306	NOT10	43
3236692	NOT10_FAT19306	NOT10	62
3236693	NOT10_FAT19306	NOT10	44
3236694	NOT10_FAT19306	NOT10	120
3236695	NOT10_FAT19306	NOT10	108
3236696	NOT10_FAT19306	NOT10	65
3236697	NOT10_FAT19306	NOT10	48
3236698	NOT10_FAT19306	NOT10	43
3236699	NOT10_FAT19306	NOT10	170
3236700	NOT10_FAT19306	NOT10	143
3236701	NOT10_FAT19306	NOT10	141
3236702	NOT10_FAT19306	NOT10	114
3236703	NOT10_FAT19306	NOT10	104
3236704	NOT10_FAT19306	NOT10	59
3236705	NOT10_FAT19306	NOT10	52
3236706	NOT10_FAT19306	NOT10	138
3236707	NOT10_FAT19306	NOT10	41
3236708	NOT10_FAT19306	NOT10	150
3236709	NOT10_FAT19306	NOT10	94
3236710	NOT10_FAT19306	NOT10	75
3236711	NOT10_FAT19306	NOT10	64
3236712	NOT10_FAT19306	NOT10	46
3236713	NOT10_FAT19306	NOT10	109
3236714	NOT10_FAT19306	NOT10	74
3236715	NOT10_FAT19306	NOT10	47
3236716	NOT10_FAT19306	NOT10	91
3236717	NOT10_FAT19306	NOT10	73
3236718	NOT10_FAT19306	NOT10	40
3236719	NOT10_FAT19306	NOT10	81
3236720	NOT10_FAT19306	NOT10	85
3236721	NOT10_FAT19306	NOT10	61
3236722	NOT10_FAT19306	NOT10	105
3236723	NOT10_FAT19306	NOT10	43
3236724	NOT10_FAT19306	NOT10	148
3236725	NOT10_FAT19306	NOT10	111
3236726	NOT10_FAT19306	NOT10	29
3236727	NOT10_FAT19306	NOT10	203
3236728	NOT10_FAT19306	NOT10	72
3236729	NOT10_FAT19306	NOT10	57
3236730	NOT10_FAT19306	NOT10	72
3236731	NOT10_FAT19306	NOT10	47
3236732	NOT10_FAT19306	NOT10	85
3236733	NOT10_FAT19306	NOT10	59
3236734	NOT10_FAT19306	NOT10	66
3236735	NOT10_FAT19306	NOT10	149
3236736	NOT10_FAT19306	NOT10	40
3236737	NOT10_FAT19306	NOT10	119
3236738	NOT10_FAT19306	NOT10	116
3236739	NOT10_FAT19306	NOT10	51
3236740	NOT10_FAT19306	NOT10	132
3236741	NOT10_FAT19306	NOT10	72
3236742	NOT10_FAT19306	NOT10	59
3236743	NOT10_FAT19306	NOT10	60
3236744	NOT10_FAT19306	NOT10	39
3236745	NOT10_FAT19306	NOT10	73
3236746	NOT10_FAT19306	NOT10	88
3236747	NOT10_FAT19306	NOT10	74
3236748	NOT10_FAT19306	NOT10	27
3236749	NOT10_FAT19306	NOT10	146
3236750	NOT10_FAT19306	NOT10	115
3236751	NOT10_FAT19306	NOT10	42
3236752	NOT10_FAT19306	NOT10	63
3236753	NOT10_FAT19306	NOT10	223
3236754	NOT10_FAT19306	NOT10	46
3236755	NOT10_FAT19306	NOT10	66
3236756	NOT10_FAT19306	NOT10	62
3236757	NOT10_FAT19306	NOT10	64
3236758	NOT10_FAT19306	NOT10	51
3236759	NOT10_FAT19306	NOT10	93
3236760	NOT10_FAT19306	NOT10	171
3236761	NOT10_FAT19306	NOT10	44
3236762	NOT10_FAT19306	NOT10	75
3236763	NOT10_FAT19306	NOT10	108
3236764	NOT10_FAT19306	NOT10	49
3236765	NOT10_FAT19306	NOT10	58
3236766	NOT10_FAT19306	NOT10	64
3236767	NOT10_FAT19306	NOT10	80
3236768	NOT10_FAT19306	NOT10	77
3236769	NOT10_FAT19306	NOT10	46
3236770	NOT10_FAT19306	NOT10	78
3236771	NOT10_FAT19306	NOT10	169
3236772	NOT10_FAT19306	NOT10	44
3236773	NOT10_FAT19306	NOT10	95
3236774	NOT10_FAT19306	NOT10	134
3236775	NOT10_FAT19306	NOT10	65
3236776	NOT10_FAT19306	NOT10	47
3236777	NOT10_FAT19306	NOT10	96
3236778	NOT10_FAT19306	NOT10	77
3236779	NOT10_FAT19306	NOT10	80
3236780	NOT10_FAT19306	NOT10	112
3236781	NOT10_FAT19306	NOT10	142
3236782	NOT10_FAT19306	NOT10	89
3236783	NOT10_FAT19306	NOT10	42
3236784	NOT10_FAT19306	NOT10	122
3236785	NOT10_FAT19306	NOT10	101
3236786	NOT10_FAT19306	NOT10	304
3236787	NOT10_FAT19306	NOT10	101
3236788	NOT10_FAT19306	NOT10	99
3236789	NOT10_FAT19306	NOT10	52
3236790	NOT10_FAT19306	NOT10	72
3236791	NOT10_FAT19306	NOT10	84
3236792	NOT10_FAT19306	NOT10	85
3236793	NOT10_FAT19306	NOT10	146
3236794	NOT10_FAT19306	NOT10	144
3236795	NOT10_FAT19306	NOT10	84
3236796	NOT10_FAT19306	NOT10	42
3236797	NOT10_FAT19306	NOT10	82
3236798	NOT10_FAT19306	NOT10	98
3236799	NOT10_FAT19306	NOT10	37
3236800	NOT10_FAT19306	NOT10	67
3236801	NOT10_FAT19306	NOT10	49
3236802	NOT10_FAT19306	NOT10	48
3236803	NOT10_FAT19306	NOT10	51
3236804	NOT10_FAT19306	NOT10	69
3236805	NOT10_FAT19306	NOT10	64
3236806	NOT10_FAT19306	NOT10	70
3236807	NOT10_FAT19306	NOT10	81
3236808	NOT10_FAT19306	NOT10	34
3236809	NOT10_FAT19306	NOT10	56
3236810	NOT10_FAT19306	NOT10	233
3236811	NOT10_FAT19306	NOT10	268
3236812	NOT10_FAT19306	NOT10	268
3236813	NOT10_FAT19306	NOT10	232
3236814	NOT10_FAT19306	NOT10	99
3236815	NOT10_FAT19306	NOT10	302
3236816	NOT10_FAT19306	NOT10	31
3236817	NOT10_FAT19306	NOT10	153
3236818	NOT10_FAT19306	NOT10	64
3236819	NOT10_FAT19306	NOT10	60
3236820	NOT10_FAT19306	NOT10	6
3236821	NOT10_FAT19306	NOT10	230
3236822	NOT10_FAT19306	NOT10	178
3236823	NOT10_FAT19306	NOT10	47
3236824	NOT10_FAT19306	NOT10	9
3236825	NOT10_FAT19306	NOT10	118
3236826	NOT10_FAT19306	NOT10	79
3236827	NOT10_FAT19306	NOT10	42
3236828	NOT10_FAT19306	NOT10	28
3236829	NOT10_FAT19306	NOT10	122
3236830	NOT10_FAT19306	NOT10	84
3236831	NOT10_FAT19306	NOT10	84
3236832	NOT10_FAT19306	NOT10	98
3236833	NOT10_FAT19306	NOT10	67
3236834	NOT10_FAT19306	NOT10	64
3236835	NOT10_FAT19306	NOT10	123
3236836	NOT10_FAT19306	NOT10	119
3236837	NOT10_FAT19306	NOT10	76
3236838	NOT10_FAT19306	NOT10	100
3236839	NOT10_FAT19306	NOT10	38
3236840	NOT10_FAT19306	NOT10	80
3236841	NOT10_FAT19306	NOT10	64
3236842	NOT10_FAT19306	NOT10	114
3236843	NOT10_FAT19306	NOT10	79
3236844	NOT10_FAT19306	NOT10	47
3236845	NOT10_FAT19306	NOT10	176
3236846	NOT10_FAT19306	NOT10	76
3236847	NOT10_FAT19306	NOT10	67
3236848	NOT10_FAT19306	NOT10	51
3236849	NOT10_FAT19306	NOT10	71
3236850	NOT10_FAT19306	NOT10	74
3236851	NOT10_FAT19306	NOT10	93
3236852	NOT10_FAT19306	NOT10	52
3236853	NOT10_FAT19306	NOT10	59
3236854	NOT10_FAT19306	NOT10	102
3236855	NOT10_FAT19306	NOT10	138
3236856	NOT10_FAT19306	NOT10	181
3236857	NOT10_FAT19306	NOT10	152
3236858	NOT10_FAT19306	NOT10	22
3236859	NOT10_FAT19306	NOT10	165
3236860	NOT10_FAT19306	NOT10	95
3236861	NOT10_FAT19306	NOT10	67
3236862	NOT10_FAT19306	NOT10	87
3236863	NOT10_FAT19306	NOT10	99
3236864	NOT10_FAT19306	NOT10	51
3236865	NOT10_FAT19306	NOT10	80
3236866	NOT10_FAT19306	NOT10	140
3236867	NOT10_FAT19306	NOT10	95
3236868	NOT10_FAT19306	NOT10	97
3236869	NOT10_FAT19306	NOT10	76
3236870	NOT10_FAT19306	NOT10	70
3236871	NOT10_FAT19306	NOT10	25
3236872	NOT10_FAT19306	NOT10	156
3236873	NOT10_FAT19306	NOT10	42
3236874	NOT10_FAT19306	NOT10	49
3236875	NOT10_FAT19306	NOT10	9
3236876	NOT10_FAT19306	NOT10	122
3236877	NOT10_FAT19306	NOT10	53
3236878	NOT10_FAT19306	NOT10	61
3236879	NOT10_FAT19306	NOT10	98
3236880	NOT10_FAT19306	NOT10	67
3236881	NOT10_FAT19306	NOT10	48
3236882	NOT10_FAT19306	NOT10	56
3236883	NOT10_FAT19306	NOT10	232
3236884	NOT10_FAT19306	NOT10	87
3236885	NOT10_FAT19306	NOT10	25
3236886	NOT10_FAT19306	NOT10	70
3236887	NOT10_FAT19306	NOT10	220
3236888	NOT10_FAT19306	NOT10	106
3236889	NOT10_FAT19306	NOT10	27
3236890	NOT10_FAT19306	NOT10	120
3236891	NOT10_FAT19306	NOT10	66
3236892	NOT10_FAT19306	NOT10	31
3236893	NOT10_FAT19306	NOT10	10
3236894	NOT10_FAT19306	NOT10	69
3236895	NOT10_FAT19306	NOT10	76
3236896	NOT10_FAT19306	NOT10	233
3236897	NOT10_FAT19306	NOT10	54
3236898	NOT10_FAT19306	NOT10	99
3236899	NOT10_FAT19306	NOT10	302
3236900	NOT10_FAT19306	NOT10	24
3236901	NOT10_FAT19306	NOT10	44
3236902	NOT10_FAT19306	NOT10	268
3236903	NOT10_FAT19306	NOT10	75
3236904	NOT10_FAT19306	NOT10	21
3236905	NOT10_FAT19306	NOT10	100
3236906	NOT10_FAT19306	NOT10	232
3236907	NOT10_FAT19306	NOT10	76
3236908	NOT10_FAT19306	NOT10	87
3236909	NOT10_FAT19306	NOT10	44
3236910	NOT10_FAT19306	NOT10	26
3236911	NOT10_FAT19306	NOT10	104
3236912	NOT10_FAT19306	NOT10	182
3236913	NOT10_FAT19306	NOT10	99
3236914	NOT10_FAT19306	NOT10	112
3236915	NOT10_FAT19306	NOT10	45
3236916	NOT10_FAT19306	NOT10	165
3236917	NOT10_FAT19306	NOT10	55
3236918	NOT10_FAT19306	NOT10	232
3236919	NOT10_FAT19306	NOT10	110
3236920	NOT10_FAT19306	NOT10	104
3236921	NOT10_FAT19306	NOT10	26
3236922	NOT10_FAT19306	NOT10	301
3236923	NOT10_FAT19306	NOT10	169
3236924	NOT10_FAT19306	NOT10	149
3236925	NOT10_FAT19306	NOT10	124
3236926	NOT10_FAT19306	NOT10	177
3236927	NOT10_FAT19306	NOT10	112
3236928	NOT10_FAT19306	NOT10	99
3236929	NOT10_FAT19306	NOT10	99
3236930	NOT10_FAT19306	NOT10	45
3236931	NOT10_FAT19306	NOT10	55
3236932	NOT10_FAT19306	NOT10	44
3236933	NOT10_FAT19306	NOT10	26
3236934	NOT10_FAT19306	NOT10	104
3236935	NOT10_FAT19306	NOT10	232
3236936	NOT10_FAT19306	NOT10	182
3236937	NOT10_FAT19306	NOT10	110
3236938	NOT10_FAT19306	NOT10	301
3236939	NOT10_FAT19306	NOT10	169
3236940	NOT10_FAT19306	NOT10	149
3236941	NOT10_FAT19306	NOT10	124
3236942	NOT10_FAT19306	NOT10	177
3236943	NOT10_FAT19306	NOT10	112
3236944	NOT10_FAT19306	NOT10	99
3236945	NOT10_FAT19306	NOT10	112
3236946	NOT10_FAT19306	NOT10	45
3236947	NOT10_FAT19306	NOT10	55
3236948	NOT10_FAT19306	NOT10	232
3236949	NOT10_FAT19306	NOT10	182
3236950	NOT10_FAT19306	NOT10	110
3236951	NOT10_FAT19306	NOT10	301
3236952	NOT10_FAT19306	NOT10	169
3236953	NOT10_FAT19306	NOT10	149
3236954	NOT10_FAT19306	NOT10	124
3236955	NOT10_FAT19306	NOT10	177
3236956	NOT10_FAT19306	NOT10	112
3236957	NOT10_FAT19306	NOT10	99
3236958	NOT10_FAT19306	NOT10	112
3236959	NOT10_FAT19306	NOT10	45
3236960	NOT10_FAT19306	NOT10	165
3236961	NOT10_FAT19306	NOT10	55
3236962	NOT10_FAT19306	NOT10	232
3236963	NOT10_FAT19306	NOT10	182
3236964	NOT10_FAT19306	NOT10	110
3236965	NOT10_FAT19306	NOT10	104
3236966	NOT10_FAT19306	NOT10	44
3236967	NOT10_FAT19306	NOT10	26
3236968	NOT10_FAT19306	NOT10	301
3236969	NOT10_FAT19306	NOT10	169
3236970	NOT10_FAT19306	NOT10	149
3236971	NOT10_FAT19306	NOT10	124
3236972	NOT10_FAT19306	NOT10	177
3236973	NOT10_FAT19306	NOT10	112
3236974	NOT10_FAT19306	NOT10	99
3236975	NOT10_FAT19306	NOT10	45
3236976	NOT10_FAT19306	NOT10	99
3236977	NOT10_FAT19306	NOT10	112
3236978	NOT10_FAT19306	NOT10	165
3236979	NOT10_FAT19306	NOT10	55
3236980	NOT10_FAT19306	NOT10	232
3236981	NOT10_FAT19306	NOT10	182
3236982	NOT10_FAT19306	NOT10	110
3236983	NOT10_FAT19306	NOT10	104
3236984	NOT10_FAT19306	NOT10	44
3236985	NOT10_FAT19306	NOT10	26
3236986	NOT10_FAT19306	NOT10	301
3236987	NOT10_FAT19306	NOT10	169
3236988	NOT10_FAT19306	NOT10	149
3236989	NOT10_FAT19306	NOT10	124
3236990	NOT10_FAT19306	NOT10	177
3236991	NOT10_FAT19306	NOT10	44
3236992	NOT10_FAT19306	NOT10	26
3236993	NOT10_FAT19306	NOT10	55
3236994	NOT10_FAT19306	NOT10	104
3236995	NOT10_FAT19306	NOT10	44
3236996	NOT10_FAT19306	NOT10	232
3236997	NOT10_FAT19306	NOT10	84
3236998	NOT10_FAT19306	NOT10	75
3236999	NOT10_FAT19306	NOT10	115
3237000	NOT10_FAT19306	NOT10	232
3237001	NOT10_FAT19306	NOT10	84
3237002	NOT10_FAT19306	NOT10	75
3237003	NOT10_FAT19306	NOT10	115
3237004	NOT10_FAT19306	NOT10	84
3237005	NOT10_FAT19306	NOT10	75
3237006	NOT10_FAT19306	NOT10	177
3237007	NOT10_FAT19306	NOT10	71
3237008	NOT10_FAT19306	NOT10	117
3237009	NOT10_FAT19306	NOT10	74
3237010	NOT10_FAT19306	NOT10	9
3237011	NOT10_FAT19306	NOT10	110
3237012	NOT10_FAT19306	NOT10	59
3237013	NOT10_FAT19306	NOT10	90
3237014	NOT10_FAT19306	NOT10	51
3237015	NOT10_FAT19306	NOT10	82
3237016	NOT10_FAT19306	NOT10	73
3237017	NOT10_FAT19306	NOT10	51
3237018	NOT10_FAT19306	NOT10	83
3237019	NOT10_FAT19306	NOT10	100
3237020	NOT10_FAT19306	NOT10	128
3237021	NOT10_FAT19306	NOT10	23
3237022	NOT10_FAT19306	NOT10	66
3237023	NOT10_FAT19306	NOT10	50
3237024	NOT10_FAT19306	NOT10	45
3237025	NOT10_FAT19306	NOT10	61
3237026	NOT10_FAT19306	NOT10	52
3237027	NOT10_FAT19306	NOT10	123
3237028	NOT10_FAT19306	NOT10	166
3237029	NOT10_FAT19306	NOT10	134
3237030	NOT10_FAT19306	NOT10	101
3237031	NOT10_FAT19306	NOT10	164
3237032	NOT10_FAT19306	NOT10	33
3237033	NOT10_FAT19306	NOT10	14
3237034	NOT10_FAT19306	NOT10	40
3237035	NOT10_FAT19306	NOT10	23
3237036	NOT10_FAT19306	NOT10	56
3237037	NOT10_FAT19306	NOT10	29
3237038	NOT10_FAT19306	NOT10	100
3237039	NOT10_FAT19306	NOT10	85
3237040	NOT10_FAT19306	NOT10	96
3237041	NOT10_FAT19306	NOT10	52
3237042	NOT10_FAT19306	NOT10	79
3237043	NOT10_FAT19306	NOT10	79
3237044	NOT10_FAT19306	NOT10	33
3237045	NOT10_FAT19306	NOT10	24
3237046	NOT10_FAT19306	NOT10	68
3237047	NOT10_FAT19306	NOT10	57
3237048	NOT10_FAT19306	NOT10	14
3237049	NOT10_FAT19306	NOT10	39
3237050	NOT10_FAT19306	NOT10	60
3237051	NOT10_FAT19306	NOT10	79
3237052	NOT10_FAT19306	NOT10	16
3237053	NOT10_FAT19306	NOT10	54
3237054	NOT10_FAT19306	NOT10	42
3237055	NOT10_FAT19306	NOT10	53
3237056	NOT10_FAT19306	NOT10	38
3237057	NOT10_FAT19306	NOT10	89
3237058	NOT10_FAT19306	NOT10	40
3237059	NOT10_FAT19306	NOT10	13
3237060	NOT10_FAT19306	NOT10	63
3237061	NOT10_FAT19306	NOT10	42
3237062	NOT10_FAT19306	NOT10	14
3237063	NOT10_FAT19306	NOT10	40
3237064	NOT10_FAT19306	NOT10	74
3237065	NOT10_FAT19306	NOT10	52
3237066	NOT10_FAT19306	NOT10	166
3237067	NOT10_FAT19306	NOT10	9
3237068	NOT10_FAT19306	NOT10	134
3237069	NOT10_FAT19306	NOT10	90
3237070	NOT10_FAT19306	NOT10	61
3237071	NOT10_FAT19306	NOT10	82
3237072	NOT10_FAT19306	NOT10	164
3237073	NOT10_FAT19306	NOT10	66
3237074	NOT10_FAT19306	NOT10	110
3237075	NOT10_FAT19306	NOT10	51
3237076	NOT10_FAT19306	NOT10	77
3237077	NOT10_FAT19306	NOT10	117
3237078	NOT10_FAT19306	NOT10	100
3237079	NOT10_FAT19306	NOT10	85
3237080	NOT10_FAT19306	NOT10	129
3237081	NOT10_FAT19306	NOT10	89
3237082	NOT10_FAT19306	NOT10	92
3237083	NOT10_FAT19306	NOT10	92
3237084	NOT10_FAT19306	NOT10	198
3237085	NOT10_FAT19306	NOT10	68
3237086	NOT10_FAT19306	NOT10	38
3237087	NOT10_FAT19306	NOT10	171
3237088	NOT10_FAT19306	NOT10	25
3237089	NOT10_FAT19306	NOT10	258
3237090	NOT10_FAT19306	NOT10	149
3237091	NOT10_FAT19306	NOT10	131
3237092	NOT10_FAT19306	NOT10	163
3237093	NOT10_FAT19306	NOT10	122
3237094	NOT10_FAT19306	NOT10	173
3237095	NOT10_FAT19306	NOT10	167
3237096	NOT10_FAT19306	NOT10	307
3237097	NOT10_FAT19306	NOT10	133
3237098	NOT10_FAT19306	NOT10	103
3237099	NOT10_FAT19306	NOT10	177
3237100	NOT10_FAT19306	NOT10	120
3237101	NOT10_FAT19306	NOT10	239
3237102	NOT10_FAT19306	NOT10	151
3237103	NOT10_FAT19306	NOT10	342
3237104	NOT10_FAT19306	NOT10	104
3237105	NOT10_FAT19306	NOT10	137
3237106	NOT10_FAT19306	NOT10	77
3237107	NOT10_FAT19306	NOT10	69
3237108	NOT10_FAT19306	NOT10	264
3237109	NOT10_FAT19306	NOT10	106
3237110	NOT10_FAT19306	NOT10	236
3237111	NOT10_FAT19306	NOT10	328
3237112	NOT10_FAT19306	NOT10	194
3237113	NOT10_FAT19306	NOT10	326
3237114	NOT10_FAT19306	NOT10	103
3237115	NOT10_FAT19306	NOT10	137
3237116	NOT10_FAT19306	NOT10	69
3237117	NOT10_FAT19306	NOT10	137
3237118	NOT10_FAT19306	NOT10	78
3237119	NOT10_FAT19306	NOT10	156
3237120	NOT10_FAT19306	NOT10	163
3237121	NOT10_FAT19306	NOT10	99
3237122	NOT10_FAT19306	NOT10	203
3237123	NOT10_FAT19306	NOT10	113
3237124	NOT10_FAT19306	NOT10	193
3237125	NOT10_FAT19306	NOT10	59
3237126	NOT10_FAT19306	NOT10	88
3237127	NOT10_FAT19306	NOT10	169
3237128	NOT10_FAT19306	NOT10	195
3237129	NOT10_FAT19306	NOT10	58
3237130	NOT10_FAT19306	NOT10	128
3237131	NOT10_FAT19306	NOT10	61
3237132	NOT10_FAT19306	NOT10	53
3237133	NOT10_FAT19306	NOT10	170
3237134	NOT10_FAT19306	NOT10	92
3237135	NOT10_FAT19306	NOT10	143
3237136	NOT10_FAT19306	NOT10	80
3237137	NOT10_FAT19306	NOT10	155
3237138	NOT10_FAT19306	NOT10	66
3237139	NOT10_FAT19306	NOT10	106
3237140	NOT10_FAT19306	NOT10	186
3237141	NOT10_FAT19306	NOT10	250
3237142	NOT10_FAT19306	NOT10	130
3237143	NOT10_FAT19306	NOT10	204
3237144	NOT10_FAT19306	NOT10	101
3237145	NOT10_FAT19306	NOT10	67
3237146	NOT10_FAT19306	NOT10	157
3237147	NOT10_FAT19306	NOT10	89
3237148	NOT10_FAT19306	NOT10	56
3237149	NOT10_FAT19306	NOT10	164
3237150	NOT10_FAT19306	NOT10	81
3237151	NOT10_FAT19306	NOT10	164
3237152	NOT10_FAT19306	NOT10	160
3237153	NOT10_FAT19306	NOT10	101
3237154	NOT10_FAT19306	NOT10	212
3237155	NOT10_FAT19306	NOT10	116
3237156	NOT10_FAT19306	NOT10	193
3237157	NOT10_FAT19306	NOT10	181
3237158	NOT10_FAT19306	NOT10	171
3237159	NOT10_FAT19306	NOT10	208
3237160	NOT10_FAT19306	NOT10	112
3237161	NOT10_FAT19306	NOT10	102
3237162	NOT10_FAT19306	NOT10	144
3237163	NOT10_FAT19306	NOT10	93
3237164	NOT10_FAT19306	NOT10	38
3237165	NOT10_FAT19306	NOT10	73
3237166	NOT10_FAT19306	NOT10	171
3237167	NOT10_FAT19306	NOT10	51
3237168	NOT10_FAT19306	NOT10	68
3237169	NOT10_FAT19306	NOT10	125
3237170	NOT10_FAT19306	NOT10	79
3237171	NOT10_FAT19306	NOT10	165
3237172	NOT10_FAT19306	NOT10	171
3237173	NOT10_FAT19306	NOT10	60
3237174	NOT10_FAT19306	NOT10	178
3237175	NOT10_FAT19306	NOT10	117
3237176	NOT10_FAT19306	NOT10	127
3237177	NOT10_FAT19306	NOT10	201
3237178	NOT10_FAT19306	NOT10	105
3237179	NOT10_FAT19306	NOT10	250
3237180	NOT10_FAT19306	NOT10	133
3237181	NOT10_FAT19306	NOT10	142
3237182	NOT10_FAT19306	NOT10	123
3237183	NOT10_FAT19306	NOT10	143
3237184	NOT10_FAT19306	NOT10	68
3237185	NOT10_FAT19306	NOT10	189
3237186	NOT10_FAT19306	NOT10	115
3237187	NOT10_FAT19306	NOT10	69
3237188	NOT10_FAT19306	NOT10	191
3237189	NOT10_FAT19306	NOT10	151
3237190	NOT10_FAT19306	NOT10	158
3237191	NOT10_FAT19306	NOT10	181
3237192	NOT10_FAT19306	NOT10	103
3237193	NOT10_FAT19306	NOT10	221
3237194	NOT10_FAT19306	NOT10	118
3237195	NOT10_FAT19306	NOT10	67
3237196	NOT10_FAT19306	NOT10	211
3237197	NOT10_FAT19306	NOT10	136
3237198	NOT10_FAT19306	NOT10	45
3237199	NOT10_FAT19306	NOT10	81
3237200	NOT10_FAT19306	NOT10	82
3237201	NOT10_FAT19306	NOT10	166
3237202	NOT10_FAT19306	NOT10	161
3237203	NOT10_FAT19306	NOT10	164
3237204	NOT10_FAT19306	NOT10	78
3237205	NOT10_FAT19306	NOT10	156
3237206	NOT10_FAT19306	NOT10	163
3237207	NOT10_FAT19306	NOT10	99
3237208	NOT10_FAT19306	NOT10	203
3237209	NOT10_FAT19306	NOT10	113
3237210	NOT10_FAT19306	NOT10	193
3237211	NOT10_FAT19306	NOT10	59
3237212	NOT10_FAT19306	NOT10	88
3237213	NOT10_FAT19306	NOT10	169
3237214	NOT10_FAT19306	NOT10	195
3237215	NOT10_FAT19306	NOT10	58
3237216	NOT10_FAT19306	NOT10	128
3237217	NOT10_FAT19306	NOT10	61
3237218	NOT10_FAT19306	NOT10	53
3237219	NOT10_FAT19306	NOT10	170
3237220	NOT10_FAT19306	NOT10	92
3237221	NOT10_FAT19306	NOT10	143
3237222	NOT10_FAT19306	NOT10	80
3237223	NOT10_FAT19306	NOT10	155
3237224	NOT10_FAT19306	NOT10	66
3237225	NOT10_FAT19306	NOT10	106
3237226	NOT10_FAT19306	NOT10	186
3237227	NOT10_FAT19306	NOT10	250
3237228	NOT10_FAT19306	NOT10	130
3237229	NOT10_FAT19306	NOT10	204
3237230	NOT10_FAT19306	NOT10	101
3237231	NOT10_FAT19306	NOT10	67
3237232	NOT10_FAT19306	NOT10	157
3237233	NOT10_FAT19306	NOT10	89
3237234	NOT10_FAT19306	NOT10	56
3237235	NOT10_FAT19306	NOT10	164
3237236	NOT10_FAT19306	NOT10	81
3237237	NOT10_FAT19306	NOT10	164
3237238	NOT10_FAT19306	NOT10	160
3237239	NOT10_FAT19306	NOT10	101
3237240	NOT10_FAT19306	NOT10	212
3237241	NOT10_FAT19306	NOT10	116
3237242	NOT10_FAT19306	NOT10	193
3237243	NOT10_FAT19306	NOT10	181
3237244	NOT10_FAT19306	NOT10	171
3237245	NOT10_FAT19306	NOT10	208
3237246	NOT10_FAT19306	NOT10	112
3237247	NOT10_FAT19306	NOT10	102
3237248	NOT10_FAT19306	NOT10	144
3237249	NOT10_FAT19306	NOT10	93
3237250	NOT10_FAT19306	NOT10	38
3237251	NOT10_FAT19306	NOT10	73
3237252	NOT10_FAT19306	NOT10	171
3237253	NOT10_FAT19306	NOT10	51
3237254	NOT10_FAT19306	NOT10	68
3237255	NOT10_FAT19306	NOT10	125
3237256	NOT10_FAT19306	NOT10	79
3237257	NOT10_FAT19306	NOT10	165
3237258	NOT10_FAT19306	NOT10	171
3237259	NOT10_FAT19306	NOT10	60
3237260	NOT10_FAT19306	NOT10	178
3237261	NOT10_FAT19306	NOT10	117
3237262	NOT10_FAT19306	NOT10	127
3237263	NOT10_FAT19306	NOT10	201
3237264	NOT10_FAT19306	NOT10	105
3237265	NOT10_FAT19306	NOT10	250
3237266	NOT10_FAT19306	NOT10	133
3237267	NOT10_FAT19306	NOT10	142
3237268	NOT10_FAT19306	NOT10	123
3237269	NOT10_FAT19306	NOT10	143
3237270	NOT10_FAT19306	NOT10	68
3237271	NOT10_FAT19306	NOT10	189
3237272	NOT10_FAT19306	NOT10	115
3237273	NOT10_FAT19306	NOT10	69
3237274	NOT10_FAT19306	NOT10	191
3237275	NOT10_FAT19306	NOT10	151
3237276	NOT10_FAT19306	NOT10	158
3237277	NOT10_FAT19306	NOT10	181
3237278	NOT10_FAT19306	NOT10	103
3237279	NOT10_FAT19306	NOT10	221
3237280	NOT10_FAT19306	NOT10	118
3237281	NOT10_FAT19306	NOT10	67
3237282	NOT10_FAT19306	NOT10	211
3237283	NOT10_FAT19306	NOT10	136
3237284	NOT10_FAT19306	NOT10	45
3237285	NOT10_FAT19306	NOT10	81
3237286	NOT10_FAT19306	NOT10	82
3237287	NOT10_FAT19306	NOT10	166
3237288	NOT10_FAT19306	NOT10	161
3237289	NOT10_FAT19306	NOT10	204
3237290	NOT10_FAT19306	NOT10	125
3237291	NOT10_FAT19306	NOT10	105
3237292	NOT10_FAT19306	NOT10	204
3237293	NOT10_FAT19306	NOT10	212
3237294	NOT10_FAT19306	NOT10	203
3237295	NOT10_FAT19306	NOT10	250
3237296	NOT10_FAT19306	NOT10	171
3237297	NOT10_FAT19306	NOT10	101
3237298	NOT10_FAT19306	NOT10	127
3237299	NOT10_FAT19306	NOT10	128
3237300	NOT10_FAT19306	NOT10	61
3237301	NOT10_FAT19306	NOT10	68
3237302	NOT10_FAT19306	NOT10	117
3237303	NOT10_FAT19306	NOT10	106
3237304	NOT10_FAT19306	NOT10	125
3237305	NOT10_FAT19306	NOT10	51
3237306	NOT10_FAT19306	NOT10	116
3237307	NOT10_FAT19306	NOT10	66
3237308	NOT10_FAT19306	NOT10	130
3237309	NOT10_FAT19306	NOT10	79
3237310	NOT10_FAT19306	NOT10	67
3237311	NOT10_FAT19306	NOT10	157
3237312	NOT10_FAT19306	NOT10	99
3237313	NOT10_FAT19306	NOT10	53
3237314	NOT10_FAT19306	NOT10	156
3237315	NOT10_FAT19306	NOT10	193
3237316	NOT10_FAT19306	NOT10	113
3237317	NOT10_FAT19306	NOT10	181
3237318	NOT10_FAT19306	NOT10	171
3237319	NOT10_FAT19306	NOT10	170
3237320	NOT10_FAT19306	NOT10	208
3237321	NOT10_FAT19306	NOT10	112
3237322	NOT10_FAT19306	NOT10	89
3237323	NOT10_FAT19306	NOT10	92
3237324	NOT10_FAT19306	NOT10	143
3237325	NOT10_FAT19306	NOT10	102
3237326	NOT10_FAT19306	NOT10	163
3237327	NOT10_FAT19306	NOT10	165
3237328	NOT10_FAT19306	NOT10	56
3237329	NOT10_FAT19306	NOT10	60
3237330	NOT10_FAT19306	NOT10	144
3237331	NOT10_FAT19306	NOT10	164
3237332	NOT10_FAT19306	NOT10	81
3237333	NOT10_FAT19306	NOT10	178
3237334	NOT10_FAT19306	NOT10	193
3237335	NOT10_FAT19306	NOT10	80
3237336	NOT10_FAT19306	NOT10	169
3237337	NOT10_FAT19306	NOT10	93
3237338	NOT10_FAT19306	NOT10	38
3237339	NOT10_FAT19306	NOT10	164
3237340	NOT10_FAT19306	NOT10	73
3237341	NOT10_FAT19306	NOT10	171
3237342	NOT10_FAT19306	NOT10	160
3237343	NOT10_FAT19306	NOT10	59
3237344	NOT10_FAT19306	NOT10	88
3237345	NOT10_FAT19306	NOT10	195
3237346	NOT10_FAT19306	NOT10	101
3237347	NOT10_FAT19306	NOT10	155
3237348	NOT10_FAT19306	NOT10	58
3237349	NOT10_FAT19306	NOT10	78
3237350	NOT10_FAT19306	NOT10	186
3237351	NOT10_FAT19306	NOT10	201
3237352	NOT10_FAT19306	NOT10	250
3237353	NOT10_FAT19306	NOT10	133
3237354	NOT10_FAT19306	NOT10	142
3237355	NOT10_FAT19306	NOT10	123
3237356	NOT10_FAT19306	NOT10	143
3237357	NOT10_FAT19306	NOT10	68
3237358	NOT10_FAT19306	NOT10	189
3237359	NOT10_FAT19306	NOT10	115
3237360	NOT10_FAT19306	NOT10	69
3237361	NOT10_FAT19306	NOT10	191
3237362	NOT10_FAT19306	NOT10	151
3237363	NOT10_FAT19306	NOT10	158
3237364	NOT10_FAT19306	NOT10	181
3237365	NOT10_FAT19306	NOT10	103
3237366	NOT10_FAT19306	NOT10	221
3237367	NOT10_FAT19306	NOT10	118
3237368	NOT10_FAT19306	NOT10	67
3237369	NOT10_FAT19306	NOT10	211
3237370	NOT10_FAT19306	NOT10	136
3237371	NOT10_FAT19306	NOT10	45
3237372	NOT10_FAT19306	NOT10	81
3237373	NOT10_FAT19306	NOT10	82
3237374	NOT10_FAT19306	NOT10	166
3237375	NOT10_FAT19306	NOT10	161
3237376	NOT10_FAT19306	NOT10	164
3237377	NOT10_FAT19306	NOT10	250
3237378	NOT10_FAT19306	NOT10	203
3237379	NOT10_FAT19306	NOT10	58
3237380	NOT10_FAT19306	NOT10	128
3237381	NOT10_FAT19306	NOT10	61
3237382	NOT10_FAT19306	NOT10	66
3237383	NOT10_FAT19306	NOT10	99
3237384	NOT10_FAT19306	NOT10	53
3237385	NOT10_FAT19306	NOT10	156
3237386	NOT10_FAT19306	NOT10	78
3237387	NOT10_FAT19306	NOT10	113
3237388	NOT10_FAT19306	NOT10	170
3237389	NOT10_FAT19306	NOT10	92
3237390	NOT10_FAT19306	NOT10	143
3237391	NOT10_FAT19306	NOT10	163
3237392	NOT10_FAT19306	NOT10	193
3237393	NOT10_FAT19306	NOT10	80
3237394	NOT10_FAT19306	NOT10	169
3237395	NOT10_FAT19306	NOT10	59
3237396	NOT10_FAT19306	NOT10	88
3237397	NOT10_FAT19306	NOT10	195
3237398	NOT10_FAT19306	NOT10	106
3237399	NOT10_FAT19306	NOT10	186
3237400	NOT10_FAT19306	NOT10	250
3237401	NOT10_FAT19306	NOT10	155
3237402	NOT10_FAT19306	NOT10	130
3237403	NOT10_FAT19306	NOT10	204
3237404	NOT10_FAT19306	NOT10	101
3237405	NOT10_FAT19306	NOT10	67
3237406	NOT10_FAT19306	NOT10	157
3237407	NOT10_FAT19306	NOT10	89
3237408	NOT10_FAT19306	NOT10	56
3237409	NOT10_FAT19306	NOT10	164
3237410	NOT10_FAT19306	NOT10	81
3237411	NOT10_FAT19306	NOT10	164
3237412	NOT10_FAT19306	NOT10	160
3237413	NOT10_FAT19306	NOT10	101
3237414	NOT10_FAT19306	NOT10	212
3237415	NOT10_FAT19306	NOT10	116
3237416	NOT10_FAT19306	NOT10	193
3237417	NOT10_FAT19306	NOT10	181
3237418	NOT10_FAT19306	NOT10	171
3237419	NOT10_FAT19306	NOT10	208
3237420	NOT10_FAT19306	NOT10	112
3237421	NOT10_FAT19306	NOT10	102
3237422	NOT10_FAT19306	NOT10	144
3237423	NOT10_FAT19306	NOT10	93
3237424	NOT10_FAT19306	NOT10	38
3237425	NOT10_FAT19306	NOT10	73
3237426	NOT10_FAT19306	NOT10	171
3237427	NOT10_FAT19306	NOT10	51
3237428	NOT10_FAT19306	NOT10	68
3237429	NOT10_FAT19306	NOT10	250
3237430	NOT10_FAT19306	NOT10	125
3237431	NOT10_FAT19306	NOT10	79
3237432	NOT10_FAT19306	NOT10	165
3237433	NOT10_FAT19306	NOT10	171
3237434	NOT10_FAT19306	NOT10	60
3237435	NOT10_FAT19306	NOT10	178
3237436	NOT10_FAT19306	NOT10	117
3237437	NOT10_FAT19306	NOT10	127
3237438	NOT10_FAT19306	NOT10	201
3237439	NOT10_FAT19306	NOT10	105
3237440	NOT10_FAT19306	NOT10	250
3237441	NOT10_FAT19306	NOT10	133
3237442	NOT10_FAT19306	NOT10	142
3237443	NOT10_FAT19306	NOT10	123
3237444	NOT10_FAT19306	NOT10	143
3237445	NOT10_FAT19306	NOT10	68
3237446	NOT10_FAT19306	NOT10	189
3237447	NOT10_FAT19306	NOT10	115
3237448	NOT10_FAT19306	NOT10	69
3237449	NOT10_FAT19306	NOT10	191
3237450	NOT10_FAT19306	NOT10	151
3237451	NOT10_FAT19306	NOT10	158
3237452	NOT10_FAT19306	NOT10	181
3237453	NOT10_FAT19306	NOT10	103
3237454	NOT10_FAT19306	NOT10	221
3237455	NOT10_FAT19306	NOT10	118
3237456	NOT10_FAT19306	NOT10	67
3237457	NOT10_FAT19306	NOT10	211
3237458	NOT10_FAT19306	NOT10	136
3237459	NOT10_FAT19306	NOT10	45
3237460	NOT10_FAT19306	NOT10	81
3237461	NOT10_FAT19306	NOT10	82
3237462	NOT10_FAT19306	NOT10	166
3237463	NOT10_FAT19306	NOT10	161
3237464	NOT10_FAT19306	NOT10	164
3237465	NOT10_FAT19306	NOT10	105
3237466	NOT10_FAT19306	NOT10	204
3237467	NOT10_FAT19306	NOT10	212
3237468	NOT10_FAT19306	NOT10	203
3237469	NOT10_FAT19306	NOT10	250
3237470	NOT10_FAT19306	NOT10	171
3237471	NOT10_FAT19306	NOT10	101
3237472	NOT10_FAT19306	NOT10	127
3237473	NOT10_FAT19306	NOT10	128
3237474	NOT10_FAT19306	NOT10	61
3237475	NOT10_FAT19306	NOT10	68
3237476	NOT10_FAT19306	NOT10	117
3237477	NOT10_FAT19306	NOT10	106
3237478	NOT10_FAT19306	NOT10	125
3237479	NOT10_FAT19306	NOT10	51
3237480	NOT10_FAT19306	NOT10	116
3237481	NOT10_FAT19306	NOT10	66
3237482	NOT10_FAT19306	NOT10	130
3237483	NOT10_FAT19306	NOT10	79
3237484	NOT10_FAT19306	NOT10	67
3237485	NOT10_FAT19306	NOT10	157
3237486	NOT10_FAT19306	NOT10	99
3237487	NOT10_FAT19306	NOT10	53
3237488	NOT10_FAT19306	NOT10	156
3237489	NOT10_FAT19306	NOT10	193
3237490	NOT10_FAT19306	NOT10	113
3237491	NOT10_FAT19306	NOT10	181
3237492	NOT10_FAT19306	NOT10	171
3237493	NOT10_FAT19306	NOT10	170
3237494	NOT10_FAT19306	NOT10	208
3237495	NOT10_FAT19306	NOT10	112
3237496	NOT10_FAT19306	NOT10	89
3237497	NOT10_FAT19306	NOT10	92
3237498	NOT10_FAT19306	NOT10	143
3237499	NOT10_FAT19306	NOT10	102
3237500	NOT10_FAT19306	NOT10	163
3237501	NOT10_FAT19306	NOT10	165
3237502	NOT10_FAT19306	NOT10	56
3237503	NOT10_FAT19306	NOT10	60
3237504	NOT10_FAT19306	NOT10	144
3237505	NOT10_FAT19306	NOT10	164
3237506	NOT10_FAT19306	NOT10	81
3237507	NOT10_FAT19306	NOT10	178
3237508	NOT10_FAT19306	NOT10	193
3237509	NOT10_FAT19306	NOT10	80
3237510	NOT10_FAT19306	NOT10	169
3237511	NOT10_FAT19306	NOT10	93
3237512	NOT10_FAT19306	NOT10	38
3237513	NOT10_FAT19306	NOT10	164
3237514	NOT10_FAT19306	NOT10	73
3237515	NOT10_FAT19306	NOT10	171
3237516	NOT10_FAT19306	NOT10	160
3237517	NOT10_FAT19306	NOT10	59
3237518	NOT10_FAT19306	NOT10	88
3237519	NOT10_FAT19306	NOT10	195
3237520	NOT10_FAT19306	NOT10	101
3237521	NOT10_FAT19306	NOT10	155
3237522	NOT10_FAT19306	NOT10	58
3237523	NOT10_FAT19306	NOT10	78
3237524	NOT10_FAT19306	NOT10	186
3237525	NOT10_FAT19306	NOT10	201
3237526	NOT10_FAT19306	NOT10	250
3237527	NOT10_FAT19306	NOT10	133
3237528	NOT10_FAT19306	NOT10	142
3237529	NOT10_FAT19306	NOT10	123
3237530	NOT10_FAT19306	NOT10	143
3237531	NOT10_FAT19306	NOT10	68
3237532	NOT10_FAT19306	NOT10	189
3237533	NOT10_FAT19306	NOT10	115
3237534	NOT10_FAT19306	NOT10	69
3237535	NOT10_FAT19306	NOT10	191
3237536	NOT10_FAT19306	NOT10	151
3237537	NOT10_FAT19306	NOT10	158
3237538	NOT10_FAT19306	NOT10	181
3237539	NOT10_FAT19306	NOT10	103
3237540	NOT10_FAT19306	NOT10	221
3237541	NOT10_FAT19306	NOT10	118
3237542	NOT10_FAT19306	NOT10	67
3237543	NOT10_FAT19306	NOT10	211
3237544	NOT10_FAT19306	NOT10	136
3237545	NOT10_FAT19306	NOT10	45
3237546	NOT10_FAT19306	NOT10	81
3237547	NOT10_FAT19306	NOT10	82
3237548	NOT10_FAT19306	NOT10	166
3237549	NOT10_FAT19306	NOT10	161
3237550	NOT10_FAT19306	NOT10	164
3237551	NOT10_FAT19306	NOT10	112
3237552	NOT10_FAT19306	NOT10	274
3237553	NOT10_FAT19306	NOT10	146
3237554	NOT10_FAT19306	NOT10	170
3237555	NOT10_FAT19306	NOT10	54
3237556	NOT10_FAT19306	NOT10	189
3237557	NOT10_FAT19306	NOT10	136
3237558	NOT10_FAT19306	NOT10	102
3237559	NOT10_FAT19306	NOT10	82
3237560	NOT10_FAT19306	NOT10	287
3237561	NOT10_FAT19306	NOT10	112
3237562	NOT10_FAT19306	NOT10	274
3237563	NOT10_FAT19306	NOT10	146
3237564	NOT10_FAT19306	NOT10	170
3237565	NOT10_FAT19306	NOT10	54
3237566	NOT10_FAT19306	NOT10	189
3237567	NOT10_FAT19306	NOT10	136
3237568	NOT10_FAT19306	NOT10	102
3237569	NOT10_FAT19306	NOT10	82
3237570	NOT10_FAT19306	NOT10	287
3237571	NOT10_FAT19306	NOT10	274
3237572	NOT10_FAT19306	NOT10	112
3237573	NOT10_FAT19306	NOT10	146
3237574	NOT10_FAT19306	NOT10	170
3237575	NOT10_FAT19306	NOT10	54
3237576	NOT10_FAT19306	NOT10	189
3237577	NOT10_FAT19306	NOT10	136
3237578	NOT10_FAT19306	NOT10	82
3237579	NOT10_FAT19306	NOT10	135
3237580	NOT10_FAT19306	NOT10	103
3237581	NOT10_FAT19306	NOT10	51
3237582	NOT10_FAT19306	NOT10	23
3237583	NOT10_FAT19306	NOT10	120
3237584	NOT10_FAT19306	NOT10	102
3237585	NOT10_FAT19306	NOT10	136
3237586	NOT10_FAT19306	NOT10	13
3237587	NOT10_FAT19306	NOT10	111
3237588	NOT10_FAT19306	NOT10	176
3237589	NOT10_FAT19306	NOT10	131
3237590	NOT10_FAT19306	NOT10	107
3237591	NOT10_FAT19306	NOT10	49
3237592	NOT10_FAT19306	NOT10	23
3237593	NOT10_FAT19306	NOT10	169
3237594	NOT10_FAT19306	NOT10	39
3237595	NOT10_FAT19306	NOT10	36
3237596	NOT10_FAT19306	NOT10	52
3237597	NOT10_FAT19306	NOT10	51
3237598	NOT10_FAT19306	NOT10	41
3237599	NOT10_FAT19306	NOT10	157
3237600	NOT10_FAT19306	NOT10	138
3237601	NOT10_FAT19306	NOT10	79
3237602	NOT10_FAT19306	NOT10	63
3237603	NOT10_FAT19306	NOT10	88
3237604	NOT10_FAT19306	NOT10	65
3237605	NOT10_FAT19306	NOT10	151
3237606	NOT10_FAT19306	NOT10	126
3237607	NOT10_FAT19306	NOT10	7
3237608	NOT10_FAT19306	NOT10	87
3237609	NOT10_FAT19306	NOT10	125
3237610	NOT10_FAT19306	NOT10	87
3237611	NOT10_FAT19306	NOT10	79
3237612	NOT10_FAT19306	NOT10	125
3237613	NOT10_FAT19306	NOT10	87
3237614	NOT10_FAT19306	NOT10	125
3237615	NOT10_FAT19306	NOT10	7
3237616	NOT10_FAT19306	NOT10	90
3237617	NOT10_FAT19306	NOT10	126
3237618	NOT10_FAT19306	NOT10	24
3237619	NOT10_FAT19306	NOT10	86
3237620	NOT10_FAT19306	NOT10	94
3237621	NOT10_FAT19306	NOT10	108
3237622	NOT10_FAT19306	NOT10	200
3237623	NOT10_FAT19306	NOT10	118
3237624	NOT10_FAT19306	NOT10	252
3237625	NOT10_FAT19306	NOT10	27
3237626	NOT10_FAT19306	NOT10	127
3237627	NOT10_FAT19306	NOT10	123
3237628	NOT10_FAT19306	NOT10	132
3237629	NOT10_FAT19306	NOT10	156
3237630	NOT10_FAT19306	NOT10	100
3237631	NOT10_FAT19306	NOT10	149
3237632	NOT10_FAT19306	NOT10	145
3237633	NOT10_FAT19306	NOT10	161
3237634	NOT10_FAT19306	NOT10	48
3237635	NOT10_FAT19306	NOT10	58
3237636	NOT10_FAT19306	NOT10	162
3237637	NOT10_FAT19306	NOT10	56
3237638	NOT10_FAT19306	NOT10	108
3237639	NOT10_FAT19306	NOT10	12
3237640	NOT10_FAT19306	NOT10	147
3237641	NOT10_FAT19306	NOT10	164
3237642	NOT10_FAT19306	NOT10	164
3237643	NOT10_FAT19306	NOT10	125
3237644	NOT10_FAT19306	NOT10	87
3237645	NOT10_FAT19306	NOT10	65
3237646	NOT10_FAT19306	NOT10	114
3237647	NOT10_FAT19306	NOT10	113
3237648	NOT10_FAT19306	NOT10	87
3237649	NOT10_FAT19306	NOT10	64
3237650	NOT10_FAT19306	NOT10	51
3237651	NOT10_FAT19306	NOT10	50
3237652	NOT10_FAT19306	NOT10	71
3237653	NOT10_FAT19306	NOT10	27
3237654	NOT10_FAT19306	NOT10	36
3237655	NOT10_FAT19306	NOT10	104
3237656	NOT10_FAT19306	NOT10	116
3237657	NOT10_FAT19306	NOT10	142
3237658	NOT10_FAT19306	NOT10	191
3237659	NOT10_FAT19306	NOT10	218
3237660	NOT10_FAT19306	NOT10	138
3237661	NOT10_FAT19306	NOT10	113
3237662	NOT10_FAT19306	NOT10	120
3237663	NOT10_FAT19306	NOT10	237
3237664	NOT10_FAT19306	NOT10	7
3237665	NOT10_FAT19306	NOT10	133
3237666	NOT10_FAT19306	NOT10	135
3237667	NOT10_FAT19306	NOT10	132
3237668	NOT10_FAT19306	NOT10	24
3237669	NOT10_FAT19306	NOT10	167
3237670	NOT10_FAT19306	NOT10	168
3237671	NOT10_FAT19306	NOT10	54
3237672	NOT10_FAT19306	NOT10	115
3237673	NOT10_FAT19306	NOT10	158
3237674	NOT10_FAT19306	NOT10	127
3237675	NOT10_FAT19306	NOT10	86
3237676	NOT10_FAT19306	NOT10	123
3237677	NOT10_FAT19306	NOT10	184
3237678	NOT10_FAT19306	NOT10	152
3237679	NOT10_FAT19306	NOT10	98
3237680	NOT10_FAT19306	NOT10	114
3237681	NOT10_FAT19306	NOT10	139
3237682	NOT10_FAT19306	NOT10	90
3237683	NOT10_FAT19306	NOT10	220
3237684	NOT10_FAT19306	NOT10	94
3237685	NOT10_FAT19306	NOT10	108
3237686	NOT10_FAT19306	NOT10	114
3237687	NOT10_FAT19306	NOT10	27
3237688	NOT10_FAT19306	NOT10	126
3237689	NOT10_FAT19306	NOT10	110
3237690	NOT10_FAT19306	NOT10	118
3237691	NOT10_FAT19306	NOT10	156
3237692	NOT10_FAT19306	NOT10	77
3237693	NOT10_FAT19306	NOT10	252
3237694	NOT10_FAT19306	NOT10	138
3237695	NOT10_FAT19306	NOT10	99
3237696	NOT10_FAT19306	NOT10	197
3237697	NOT10_FAT19306	NOT10	200
3237698	NOT10_FAT19306	NOT10	137
3237699	NOT10_FAT19306	NOT10	79
3237700	NOT10_FAT19306	NOT10	100
3237701	NOT10_FAT19306	NOT10	134
3237702	NOT10_FAT19306	NOT10	149
3237703	NOT10_FAT19306	NOT10	145
3237704	NOT10_FAT19306	NOT10	161
3237705	NOT10_FAT19306	NOT10	132
3237706	NOT10_FAT19306	NOT10	48
3237707	NOT10_FAT19306	NOT10	242
3237708	NOT10_FAT19306	NOT10	58
3237709	NOT10_FAT19306	NOT10	166
3237710	NOT10_FAT19306	NOT10	162
3237711	NOT10_FAT19306	NOT10	198
3237712	NOT10_FAT19306	NOT10	56
3237713	NOT10_FAT19306	NOT10	252
3237714	NOT10_FAT19306	NOT10	140
3237715	NOT10_FAT19306	NOT10	108
3237716	NOT10_FAT19306	NOT10	12
3237717	NOT10_FAT19306	NOT10	147
3237718	NOT10_FAT19306	NOT10	92
3237719	NOT10_FAT19306	NOT10	164
3237720	NOT10_FAT19306	NOT10	51
3237721	NOT10_FAT19306	NOT10	164
3237722	NOT10_FAT19306	NOT10	71
3237723	NOT10_FAT19306	NOT10	125
3237724	NOT10_FAT19306	NOT10	221
3237725	NOT10_FAT19306	NOT10	87
3237726	NOT10_FAT19306	NOT10	65
3237727	NOT10_FAT19306	NOT10	114
3237728	NOT10_FAT19306	NOT10	25
3237729	NOT10_FAT19306	NOT10	113
3237730	NOT10_FAT19306	NOT10	50
3237731	NOT10_FAT19306	NOT10	64
3237732	NOT10_FAT19306	NOT10	87
3237733	NOT10_FAT19306	NOT10	227
3237734	NOT10_FAT19306	NOT10	36
3237735	NOT10_FAT19306	NOT10	45
3237736	NOT10_FAT19306	NOT10	27
3237737	NOT10_FAT19306	NOT10	104
3237738	NOT10_FAT19306	NOT10	116
3237739	NOT10_FAT19306	NOT10	72
3237740	NOT10_FAT19306	NOT10	142
3237741	NOT10_FAT19306	NOT10	192
3237742	NOT10_FAT19306	NOT10	191
3237743	NOT10_FAT19306	NOT10	218
3237744	NOT10_FAT19306	NOT10	126
3237745	NOT10_FAT19306	NOT10	138
3237746	NOT10_FAT19306	NOT10	113
3237747	NOT10_FAT19306	NOT10	120
3237748	NOT10_FAT19306	NOT10	237
3237749	NOT10_FAT19306	NOT10	83
3237750	NOT10_FAT19306	NOT10	191
3237751	NOT10_FAT19306	NOT10	113
3237752	NOT10_FAT19306	NOT10	163
3237753	NOT10_FAT19306	NOT10	73
3237754	NOT10_FAT19306	NOT10	231
3237755	NOT10_FAT19306	NOT10	148
3237756	NOT10_FAT19306	NOT10	217
3237757	NOT10_FAT19306	NOT10	116
3237758	NOT10_FAT19306	NOT10	96
3237759	NOT10_FAT19306	NOT10	140
3237760	NOT10_FAT19306	NOT10	85
3237761	NOT10_FAT19306	NOT10	141
3237762	NOT10_FAT19306	NOT10	32
3237763	NOT10_FAT19306	NOT10	230
3237764	NOT10_FAT19306	NOT10	147
3237765	NOT10_FAT19306	NOT10	91
3237766	NOT10_FAT19306	NOT10	125
3237767	NOT10_FAT19306	NOT10	71
3237768	NOT10_FAT19306	NOT10	142
3237769	NOT10_FAT19306	NOT10	237
3237770	NOT10_FAT19306	NOT10	64
3237771	NOT10_FAT19306	NOT10	87
3237772	NOT10_FAT19306	NOT10	164
3237773	NOT10_FAT19306	NOT10	125
3237774	NOT10_FAT19306	NOT10	65
3237775	NOT10_FAT19306	NOT10	50
3237776	NOT10_FAT19306	NOT10	113
3237777	NOT10_FAT19306	NOT10	114
3237778	NOT10_FAT19306	NOT10	87
3237779	NOT10_FAT19306	NOT10	161
3237780	NOT10_FAT19306	NOT10	147
3237781	NOT10_FAT19306	NOT10	162
3237782	NOT10_FAT19306	NOT10	164
3237783	NOT10_FAT19306	NOT10	71
3237784	NOT10_FAT19306	NOT10	36
3237785	NOT10_FAT19306	NOT10	27
3237786	NOT10_FAT19306	NOT10	104
3237787	NOT10_FAT19306	NOT10	116
3237788	NOT10_FAT19306	NOT10	142
3237789	NOT10_FAT19306	NOT10	191
3237790	NOT10_FAT19306	NOT10	218
3237791	NOT10_FAT19306	NOT10	138
3237792	NOT10_FAT19306	NOT10	113
3237793	NOT10_FAT19306	NOT10	120
3237794	NOT10_FAT19306	NOT10	237
3237795	NOT10_FAT19306	NOT10	87
3237796	NOT10_FAT19306	NOT10	104
3237797	NOT10_FAT19306	NOT10	116
3237798	NOT10_FAT19306	NOT10	27
3237799	NOT10_FAT19306	NOT10	142
3237800	NOT10_FAT19306	NOT10	191
3237801	NOT10_FAT19306	NOT10	218
3237802	NOT10_FAT19306	NOT10	138
3237803	NOT10_FAT19306	NOT10	113
3237804	NOT10_FAT19306	NOT10	120
3237805	NOT10_FAT19306	NOT10	237
3237806	NOT10_FAT19306	NOT10	218
3237807	NOT10_FAT19306	NOT10	138
3237808	NOT10_FAT19306	NOT10	113
3237809	NOT10_FAT19306	NOT10	120
3237810	NOT10_FAT19306	NOT10	237
3237811	NOT10_FAT19306	NOT10	328
3237812	NOT10_FAT19306	NOT10	197
3237813	NOT10_FAT19306	NOT10	220
3237814	NOT10_FAT19306	NOT10	197
3237815	NOT10_FAT19306	NOT10	339
3237816	NOT10_FAT19306	NOT10	277
3237817	NOT10_FAT19306	NOT10	185
3237818	NOT10_FAT19306	NOT10	226
3237819	NOT10_FAT19306	NOT10	267
3237820	NOT10_FAT19306	NOT10	192
3237821	NOT10_FAT19306	NOT10	234
3237822	NOT10_FAT19306	NOT10	197
3237823	NOT10_FAT19306	NOT10	328
3237824	NOT10_FAT19306	NOT10	197
3237825	NOT10_FAT19306	NOT10	185
3237826	NOT10_FAT19306	NOT10	120
3237827	NOT10_FAT19306	NOT10	46
3237828	NOT10_FAT19306	NOT10	113
3237829	NOT10_FAT19306	NOT10	212
3237830	NOT10_FAT19306	NOT10	118
3237831	NOT10_FAT19306	NOT10	247
3237832	NOT10_FAT19306	NOT10	185
3237833	NOT10_FAT19306	NOT10	120
3237834	NOT10_FAT19306	NOT10	46
3237835	NOT10_FAT19306	NOT10	113
3237836	NOT10_FAT19306	NOT10	212
3237837	NOT10_FAT19306	NOT10	118
3237838	NOT10_FAT19306	NOT10	247
3237839	NOT10_FAT19306	NOT10	185
3237840	NOT10_FAT19306	NOT10	120
3237841	NOT10_FAT19306	NOT10	46
3237842	NOT10_FAT19306	NOT10	113
3237843	NOT10_FAT19306	NOT10	212
3237844	NOT10_FAT19306	NOT10	118
3237845	NOT10_FAT19306	NOT10	164
3237846	NOT10_FAT19306	NOT10	247
3237847	NOT10_FAT19306	NOT10	120
3237848	NOT10_FAT19306	NOT10	46
3237849	NOT10_FAT19306	NOT10	113
3237850	NOT10_FAT19306	NOT10	81
3237851	NOT10_FAT19306	NOT10	174
3237852	NOT10_FAT19306	NOT10	58
3237853	NOT10_FAT19306	NOT10	177
3237854	NOT10_FAT19306	NOT10	122
3237855	NOT10_FAT19306	NOT10	111
3237856	NOT10_FAT19306	NOT10	106
3237857	NOT10_FAT19306	NOT10	251
3237858	NOT10_FAT19306	NOT10	92
3237859	NOT10_FAT19306	NOT10	170
3237860	NOT10_FAT19306	NOT10	255
3237861	NOT10_FAT19306	NOT10	224
3237862	NOT10_FAT19306	NOT10	104
3237863	NOT10_FAT19306	NOT10	132
3237864	NOT10_FAT19306	NOT10	238
3237865	NOT10_FAT19306	NOT10	249
3237866	NOT10_FAT19306	NOT10	156
3237867	NOT10_FAT19306	NOT10	249
3237868	NOT10_FAT19306	NOT10	102
3237869	NOT10_FAT19306	NOT10	103
3237870	NOT10_FAT19306	NOT10	202
3237871	NOT10_FAT19306	NOT10	140
3237872	NOT10_FAT19306	NOT10	183
3237873	NOT10_FAT19306	NOT10	103
3237874	NOT10_FAT19306	NOT10	233
3237875	NOT10_FAT19306	NOT10	269
3237876	NOT10_FAT19306	NOT10	71
3237877	NOT10_FAT19306	NOT10	127
3237878	NOT10_FAT19306	NOT10	193
3237879	NOT10_FAT19306	NOT10	261
3237880	NOT10_FAT19306	NOT10	213
3237881	NOT10_FAT19306	NOT10	228
3237882	NOT10_FAT19306	NOT10	132
3237883	NOT10_FAT19306	NOT10	230
3237884	NOT10_FAT19306	NOT10	95
3237885	NOT10_FAT19306	NOT10	211
3237886	NOT10_FAT19306	NOT10	188
3237887	NOT10_FAT19306	NOT10	213
3237888	NOT10_FAT19306	NOT10	149
3237889	NOT10_FAT19306	NOT10	67
3237890	NOT10_FAT19306	NOT10	164
3237891	NOT10_FAT19306	NOT10	247
3237892	NOT10_FAT19306	NOT10	118
3237893	NOT10_FAT19306	NOT10	212
3237894	NOT10_FAT19306	NOT10	185
3237895	NOT10_FAT19306	NOT10	113
3237896	NOT10_FAT19306	NOT10	46
3237897	NOT10_FAT19306	NOT10	120
3237898	NOT10_FAT19306	NOT10	58
3237899	NOT10_FAT19306	NOT10	144
3237900	NOT10_FAT19306	NOT10	281
3237901	NOT10_FAT19306	NOT10	58
3237902	NOT10_FAT19306	NOT10	219
3237903	NOT10_FAT19306	NOT10	113
3237904	NOT10_FAT19306	NOT10	205
3237905	NOT10_FAT19306	NOT10	207
3237906	NOT10_FAT19306	NOT10	232
3237907	NOT10_FAT19306	NOT10	96
3237908	NOT10_FAT19306	NOT10	196
3237909	NOT10_FAT19306	NOT10	134
3237910	NOT10_FAT19306	NOT10	71
3237911	NOT10_FAT19306	NOT10	176
3237912	NOT10_FAT19306	NOT10	220
3237913	NOT10_FAT19306	NOT10	155
3237914	NOT10_FAT19306	NOT10	167
3237915	NOT10_FAT19306	NOT10	184
3237916	NOT10_FAT19306	NOT10	235
3237917	NOT10_FAT19306	NOT10	257
3237918	NOT10_FAT19306	NOT10	115
3237919	NOT10_FAT19306	NOT10	245
3237920	NOT10_FAT19306	NOT10	166
3237921	NOT10_FAT19306	NOT10	185
3237922	NOT10_FAT19306	NOT10	266
3237923	NOT10_FAT19306	NOT10	143
3237924	NOT10_FAT19306	NOT10	251
3237925	NOT10_FAT19306	NOT10	119
3237926	NOT10_FAT19306	NOT10	95
3237927	NOT10_FAT19306	NOT10	165
3237928	NOT10_FAT19306	NOT10	87
3237929	NOT10_FAT19306	NOT10	169
3237930	NOT10_FAT19306	NOT10	80
3237931	NOT10_FAT19306	NOT10	248
3237932	NOT10_FAT19306	NOT10	132
3237933	NOT10_FAT19306	NOT10	208
3237934	NOT10_FAT19306	NOT10	109
3237935	NOT10_FAT19306	NOT10	159
3237936	NOT10_FAT19306	NOT10	171
3237937	NOT10_FAT19306	NOT10	268
3237938	NOT10_FAT19306	NOT10	229
3237939	NOT10_FAT19306	NOT10	122
3237940	NOT10_FAT19306	NOT10	252
3237941	NOT10_FAT19306	NOT10	205
3237942	NOT10_FAT19306	NOT10	213
3237943	NOT10_FAT19306	NOT10	143
3237944	NOT10_FAT19306	NOT10	161
3237945	NOT10_FAT19306	NOT10	147
3237946	NOT10_FAT19306	NOT10	96
3237947	NOT10_FAT19306	NOT10	87
3237948	NOT10_FAT19306	NOT10	186
3237949	NOT10_FAT19306	NOT10	209
3237950	NOT10_FAT19306	NOT10	198
3237951	NOT10_FAT19306	NOT10	87
3237952	NOT10_FAT19306	NOT10	256
3237953	NOT10_FAT19306	NOT10	112
3237954	NOT10_FAT19306	NOT10	197
3237955	NOT10_FAT19306	NOT10	62
3237956	NOT10_FAT19306	NOT10	75
3237957	NOT10_FAT19306	NOT10	260
3237958	NOT10_FAT19306	NOT10	249
3237959	NOT10_FAT19306	NOT10	112
3237960	NOT10_FAT19306	NOT10	205
3237961	NOT10_FAT19306	NOT10	195
3237962	NOT10_FAT19306	NOT10	256
3237963	NOT10_FAT19306	NOT10	148
3237964	NOT10_FAT19306	NOT10	178
3237965	NOT10_FAT19306	NOT10	177
3237966	NOT10_FAT19306	NOT10	86
3237967	NOT10_FAT19306	NOT10	241
3237968	NOT10_FAT19306	NOT10	231
3237969	NOT10_FAT19306	NOT10	156
3237970	NOT10_FAT19306	NOT10	227
3237971	NOT10_FAT19306	NOT10	85
3237972	NOT10_FAT19306	NOT10	184
3237973	NOT10_FAT19306	NOT10	175
3237974	NOT10_FAT19306	NOT10	146
3237975	NOT10_FAT19306	NOT10	155
3237976	NOT10_FAT19306	NOT10	98
3237977	NOT10_FAT19306	NOT10	223
3237978	NOT10_FAT19306	NOT10	253
3237979	NOT10_FAT19306	NOT10	146
3237980	NOT10_FAT19306	NOT10	80
3237981	NOT10_FAT19306	NOT10	123
3237982	NOT10_FAT19306	NOT10	171
3237983	NOT10_FAT19306	NOT10	150
3237984	NOT10_FAT19306	NOT10	174
3237985	NOT10_FAT19306	NOT10	302
3237986	NOT10_FAT19306	NOT10	90
3237987	NOT10_FAT19306	NOT10	104
3237988	NOT10_FAT19306	NOT10	66
3237989	NOT10_FAT19306	NOT10	177
3237990	NOT10_FAT19306	NOT10	224
3237991	NOT10_FAT19306	NOT10	134
3237992	NOT10_FAT19306	NOT10	206
3237993	NOT10_FAT19306	NOT10	276
3237994	NOT10_FAT19306	NOT10	192
3237995	NOT10_FAT19306	NOT10	95
3237996	NOT10_FAT19306	NOT10	139
3237997	NOT10_FAT19306	NOT10	233
3237998	NOT10_FAT19306	NOT10	236
3237999	NOT10_FAT19306	NOT10	137
3238000	NOT10_FAT19306	NOT10	245
3238001	NOT10_FAT19306	NOT10	191
3238002	NOT10_FAT19306	NOT10	77
3238003	NOT10_FAT19306	NOT10	232
3238004	NOT10_FAT19306	NOT10	151
3238005	NOT10_FAT19306	NOT10	105
3238006	NOT10_FAT19306	NOT10	231
3238007	NOT10_FAT19306	NOT10	131
3238008	NOT10_FAT19306	NOT10	217
3238009	NOT10_FAT19306	NOT10	287
3238010	NOT10_FAT19306	NOT10	249
3238011	NOT10_FAT19306	NOT10	133
3238012	NOT10_FAT19306	NOT10	118
3238013	NOT10_FAT19306	NOT10	152
3238014	NOT10_FAT19306	NOT10	80
3238015	NOT10_FAT19306	NOT10	82
3238016	NOT10_FAT19306	NOT10	92
3238017	NOT10_FAT19306	NOT10	273
3238018	NOT10_FAT19306	NOT10	225
3238019	NOT10_FAT19306	NOT10	200
3238020	NOT10_FAT19306	NOT10	83
3238021	NOT10_FAT19306	NOT10	195
3238022	NOT10_FAT19306	NOT10	139
3238023	NOT10_FAT19306	NOT10	203
3238024	NOT10_FAT19306	NOT10	148
3238025	NOT10_FAT19306	NOT10	220
3238026	NOT10_FAT19306	NOT10	158
3238027	NOT10_FAT19306	NOT10	163
3238028	NOT10_FAT19306	NOT10	99
3238029	NOT10_FAT19306	NOT10	80
3238030	NOT10_FAT19306	NOT10	251
3238031	NOT10_FAT19306	NOT10	132
3238032	NOT10_FAT19306	NOT10	58
3238033	NOT10_FAT19306	NOT10	286
3238034	NOT10_FAT19306	NOT10	150
3238035	NOT10_FAT19306	NOT10	119
3238036	NOT10_FAT19306	NOT10	186
3238037	NOT10_FAT19306	NOT10	291
3238038	NOT10_FAT19306	NOT10	96
3238039	NOT10_FAT19306	NOT10	121
3238040	NOT10_FAT19306	NOT10	253
3238041	NOT10_FAT19306	NOT10	143
3238042	NOT10_FAT19306	NOT10	109
3238043	NOT10_FAT19306	NOT10	161
3238044	NOT10_FAT19306	NOT10	216
3238045	NOT10_FAT19306	NOT10	141
3238046	NOT10_FAT19306	NOT10	178
3238047	NOT10_FAT19306	NOT10	171
3238048	NOT10_FAT19306	NOT10	157
3238049	NOT10_FAT19306	NOT10	31
3238050	NOT10_FAT19306	NOT10	275
3238051	NOT10_FAT19306	NOT10	167
3238052	NOT10_FAT19306	NOT10	189
3238053	NOT10_FAT19306	NOT10	162
3238054	NOT10_FAT19306	NOT10	204
3238055	NOT10_FAT19306	NOT10	96
3238056	NOT10_FAT19306	NOT10	130
3238057	NOT10_FAT19306	NOT10	119
3238058	NOT10_FAT19306	NOT10	131
3238059	NOT10_FAT19306	NOT10	144
3238060	NOT10_FAT19306	NOT10	281
3238061	NOT10_FAT19306	NOT10	58
3238062	NOT10_FAT19306	NOT10	219
3238063	NOT10_FAT19306	NOT10	113
3238064	NOT10_FAT19306	NOT10	205
3238065	NOT10_FAT19306	NOT10	207
3238066	NOT10_FAT19306	NOT10	232
3238067	NOT10_FAT19306	NOT10	96
3238068	NOT10_FAT19306	NOT10	196
3238069	NOT10_FAT19306	NOT10	134
3238070	NOT10_FAT19306	NOT10	71
3238071	NOT10_FAT19306	NOT10	176
3238072	NOT10_FAT19306	NOT10	220
3238073	NOT10_FAT19306	NOT10	155
3238074	NOT10_FAT19306	NOT10	167
3238075	NOT10_FAT19306	NOT10	184
3238076	NOT10_FAT19306	NOT10	235
3238077	NOT10_FAT19306	NOT10	257
3238078	NOT10_FAT19306	NOT10	115
3238079	NOT10_FAT19306	NOT10	245
3238080	NOT10_FAT19306	NOT10	166
3238081	NOT10_FAT19306	NOT10	185
3238082	NOT10_FAT19306	NOT10	266
3238083	NOT10_FAT19306	NOT10	143
3238084	NOT10_FAT19306	NOT10	251
3238085	NOT10_FAT19306	NOT10	119
3238086	NOT10_FAT19306	NOT10	165
3238087	NOT10_FAT19306	NOT10	87
3238088	NOT10_FAT19306	NOT10	169
3238089	NOT10_FAT19306	NOT10	177
3238090	NOT10_FAT19306	NOT10	80
3238091	NOT10_FAT19306	NOT10	248
3238092	NOT10_FAT19306	NOT10	132
3238093	NOT10_FAT19306	NOT10	208
3238094	NOT10_FAT19306	NOT10	109
3238095	NOT10_FAT19306	NOT10	159
3238096	NOT10_FAT19306	NOT10	171
3238097	NOT10_FAT19306	NOT10	268
3238098	NOT10_FAT19306	NOT10	229
3238099	NOT10_FAT19306	NOT10	122
3238100	NOT10_FAT19306	NOT10	252
3238101	NOT10_FAT19306	NOT10	205
3238102	NOT10_FAT19306	NOT10	213
3238103	NOT10_FAT19306	NOT10	143
3238104	NOT10_FAT19306	NOT10	161
3238105	NOT10_FAT19306	NOT10	147
3238106	NOT10_FAT19306	NOT10	96
3238107	NOT10_FAT19306	NOT10	87
3238108	NOT10_FAT19306	NOT10	186
3238109	NOT10_FAT19306	NOT10	209
3238110	NOT10_FAT19306	NOT10	198
3238111	NOT10_FAT19306	NOT10	87
3238112	NOT10_FAT19306	NOT10	256
3238113	NOT10_FAT19306	NOT10	112
3238114	NOT10_FAT19306	NOT10	197
3238115	NOT10_FAT19306	NOT10	62
3238116	NOT10_FAT19306	NOT10	75
3238117	NOT10_FAT19306	NOT10	260
3238118	NOT10_FAT19306	NOT10	249
3238119	NOT10_FAT19306	NOT10	112
3238120	NOT10_FAT19306	NOT10	205
3238121	NOT10_FAT19306	NOT10	195
3238122	NOT10_FAT19306	NOT10	256
3238123	NOT10_FAT19306	NOT10	148
3238124	NOT10_FAT19306	NOT10	178
3238125	NOT10_FAT19306	NOT10	177
3238126	NOT10_FAT19306	NOT10	86
3238127	NOT10_FAT19306	NOT10	241
3238128	NOT10_FAT19306	NOT10	231
3238129	NOT10_FAT19306	NOT10	156
3238130	NOT10_FAT19306	NOT10	227
3238131	NOT10_FAT19306	NOT10	85
3238132	NOT10_FAT19306	NOT10	184
3238133	NOT10_FAT19306	NOT10	146
3238134	NOT10_FAT19306	NOT10	155
3238135	NOT10_FAT19306	NOT10	98
3238136	NOT10_FAT19306	NOT10	223
3238137	NOT10_FAT19306	NOT10	175
3238138	NOT10_FAT19306	NOT10	123
3238139	NOT10_FAT19306	NOT10	80
3238140	NOT10_FAT19306	NOT10	146
3238141	NOT10_FAT19306	NOT10	171
3238142	NOT10_FAT19306	NOT10	253
3238143	NOT10_FAT19306	NOT10	150
3238144	NOT10_FAT19306	NOT10	174
3238145	NOT10_FAT19306	NOT10	302
3238146	NOT10_FAT19306	NOT10	90
3238147	NOT10_FAT19306	NOT10	104
3238148	NOT10_FAT19306	NOT10	66
3238149	NOT10_FAT19306	NOT10	177
3238150	NOT10_FAT19306	NOT10	224
3238151	NOT10_FAT19306	NOT10	134
3238152	NOT10_FAT19306	NOT10	206
3238153	NOT10_FAT19306	NOT10	276
3238154	NOT10_FAT19306	NOT10	192
3238155	NOT10_FAT19306	NOT10	95
3238156	NOT10_FAT19306	NOT10	139
3238157	NOT10_FAT19306	NOT10	233
3238158	NOT10_FAT19306	NOT10	236
3238159	NOT10_FAT19306	NOT10	137
3238160	NOT10_FAT19306	NOT10	245
3238161	NOT10_FAT19306	NOT10	191
3238162	NOT10_FAT19306	NOT10	77
3238163	NOT10_FAT19306	NOT10	232
3238164	NOT10_FAT19306	NOT10	151
3238165	NOT10_FAT19306	NOT10	105
3238166	NOT10_FAT19306	NOT10	231
3238167	NOT10_FAT19306	NOT10	131
3238168	NOT10_FAT19306	NOT10	217
3238169	NOT10_FAT19306	NOT10	287
3238170	NOT10_FAT19306	NOT10	249
3238171	NOT10_FAT19306	NOT10	133
3238172	NOT10_FAT19306	NOT10	118
3238173	NOT10_FAT19306	NOT10	152
3238174	NOT10_FAT19306	NOT10	80
3238175	NOT10_FAT19306	NOT10	82
3238176	NOT10_FAT19306	NOT10	92
3238177	NOT10_FAT19306	NOT10	273
3238178	NOT10_FAT19306	NOT10	225
3238179	NOT10_FAT19306	NOT10	200
3238180	NOT10_FAT19306	NOT10	83
3238181	NOT10_FAT19306	NOT10	195
3238182	NOT10_FAT19306	NOT10	139
3238183	NOT10_FAT19306	NOT10	203
3238184	NOT10_FAT19306	NOT10	148
3238185	NOT10_FAT19306	NOT10	220
3238186	NOT10_FAT19306	NOT10	158
3238187	NOT10_FAT19306	NOT10	163
3238188	NOT10_FAT19306	NOT10	99
3238189	NOT10_FAT19306	NOT10	80
3238190	NOT10_FAT19306	NOT10	251
3238191	NOT10_FAT19306	NOT10	132
3238192	NOT10_FAT19306	NOT10	58
3238193	NOT10_FAT19306	NOT10	286
3238194	NOT10_FAT19306	NOT10	150
3238195	NOT10_FAT19306	NOT10	119
3238196	NOT10_FAT19306	NOT10	186
3238197	NOT10_FAT19306	NOT10	291
3238198	NOT10_FAT19306	NOT10	96
3238199	NOT10_FAT19306	NOT10	121
3238200	NOT10_FAT19306	NOT10	253
3238201	NOT10_FAT19306	NOT10	143
3238202	NOT10_FAT19306	NOT10	109
3238203	NOT10_FAT19306	NOT10	161
3238204	NOT10_FAT19306	NOT10	216
3238205	NOT10_FAT19306	NOT10	141
3238206	NOT10_FAT19306	NOT10	178
3238207	NOT10_FAT19306	NOT10	171
3238208	NOT10_FAT19306	NOT10	157
3238209	NOT10_FAT19306	NOT10	31
3238210	NOT10_FAT19306	NOT10	275
3238211	NOT10_FAT19306	NOT10	167
3238212	NOT10_FAT19306	NOT10	189
3238213	NOT10_FAT19306	NOT10	162
3238214	NOT10_FAT19306	NOT10	204
3238215	NOT10_FAT19306	NOT10	96
3238216	NOT10_FAT19306	NOT10	130
3238217	NOT10_FAT19306	NOT10	119
3238218	NOT10_FAT19306	NOT10	251
3238219	NOT10_FAT19306	NOT10	205
3238220	NOT10_FAT19306	NOT10	95
3238221	NOT10_FAT19306	NOT10	266
3238222	NOT10_FAT19306	NOT10	176
3238223	NOT10_FAT19306	NOT10	207
3238224	NOT10_FAT19306	NOT10	281
3238225	NOT10_FAT19306	NOT10	87
3238226	NOT10_FAT19306	NOT10	220
3238227	NOT10_FAT19306	NOT10	245
3238228	NOT10_FAT19306	NOT10	134
3238229	NOT10_FAT19306	NOT10	257
3238230	NOT10_FAT19306	NOT10	115
3238231	NOT10_FAT19306	NOT10	232
3238232	NOT10_FAT19306	NOT10	144
3238233	NOT10_FAT19306	NOT10	143
3238234	NOT10_FAT19306	NOT10	119
3238235	NOT10_FAT19306	NOT10	113
3238236	NOT10_FAT19306	NOT10	166
3238237	NOT10_FAT19306	NOT10	185
3238238	NOT10_FAT19306	NOT10	96
3238239	NOT10_FAT19306	NOT10	219
3238240	NOT10_FAT19306	NOT10	165
3238241	NOT10_FAT19306	NOT10	184
3238242	NOT10_FAT19306	NOT10	71
3238243	NOT10_FAT19306	NOT10	167
3238244	NOT10_FAT19306	NOT10	155
3238245	NOT10_FAT19306	NOT10	169
3238246	NOT10_FAT19306	NOT10	80
3238247	NOT10_FAT19306	NOT10	235
3238248	NOT10_FAT19306	NOT10	248
3238249	NOT10_FAT19306	NOT10	132
3238250	NOT10_FAT19306	NOT10	208
3238251	NOT10_FAT19306	NOT10	109
3238252	NOT10_FAT19306	NOT10	159
3238253	NOT10_FAT19306	NOT10	171
3238254	NOT10_FAT19306	NOT10	268
3238255	NOT10_FAT19306	NOT10	229
3238256	NOT10_FAT19306	NOT10	122
3238257	NOT10_FAT19306	NOT10	58
3238258	NOT10_FAT19306	NOT10	252
3238259	NOT10_FAT19306	NOT10	205
3238260	NOT10_FAT19306	NOT10	213
3238261	NOT10_FAT19306	NOT10	143
3238262	NOT10_FAT19306	NOT10	161
3238263	NOT10_FAT19306	NOT10	147
3238264	NOT10_FAT19306	NOT10	96
3238265	NOT10_FAT19306	NOT10	87
3238266	NOT10_FAT19306	NOT10	186
3238267	NOT10_FAT19306	NOT10	209
3238268	NOT10_FAT19306	NOT10	198
3238269	NOT10_FAT19306	NOT10	87
3238270	NOT10_FAT19306	NOT10	256
3238271	NOT10_FAT19306	NOT10	112
3238272	NOT10_FAT19306	NOT10	197
3238273	NOT10_FAT19306	NOT10	62
3238274	NOT10_FAT19306	NOT10	75
3238275	NOT10_FAT19306	NOT10	260
3238276	NOT10_FAT19306	NOT10	112
3238277	NOT10_FAT19306	NOT10	249
3238278	NOT10_FAT19306	NOT10	205
3238279	NOT10_FAT19306	NOT10	195
3238280	NOT10_FAT19306	NOT10	256
3238281	NOT10_FAT19306	NOT10	148
3238282	NOT10_FAT19306	NOT10	178
3238283	NOT10_FAT19306	NOT10	177
3238284	NOT10_FAT19306	NOT10	86
3238285	NOT10_FAT19306	NOT10	241
3238286	NOT10_FAT19306	NOT10	231
3238287	NOT10_FAT19306	NOT10	156
3238288	NOT10_FAT19306	NOT10	227
3238289	NOT10_FAT19306	NOT10	85
3238290	NOT10_FAT19306	NOT10	184
3238291	NOT10_FAT19306	NOT10	175
3238292	NOT10_FAT19306	NOT10	146
3238293	NOT10_FAT19306	NOT10	155
3238294	NOT10_FAT19306	NOT10	223
3238295	NOT10_FAT19306	NOT10	253
3238296	NOT10_FAT19306	NOT10	146
3238297	NOT10_FAT19306	NOT10	80
3238298	NOT10_FAT19306	NOT10	123
3238299	NOT10_FAT19306	NOT10	171
3238300	NOT10_FAT19306	NOT10	150
3238301	NOT10_FAT19306	NOT10	174
3238302	NOT10_FAT19306	NOT10	302
3238303	NOT10_FAT19306	NOT10	90
3238304	NOT10_FAT19306	NOT10	104
3238305	NOT10_FAT19306	NOT10	66
3238306	NOT10_FAT19306	NOT10	177
3238307	NOT10_FAT19306	NOT10	224
3238308	NOT10_FAT19306	NOT10	134
3238309	NOT10_FAT19306	NOT10	206
3238310	NOT10_FAT19306	NOT10	276
3238311	NOT10_FAT19306	NOT10	192
3238312	NOT10_FAT19306	NOT10	95
3238313	NOT10_FAT19306	NOT10	139
3238314	NOT10_FAT19306	NOT10	233
3238315	NOT10_FAT19306	NOT10	236
3238316	NOT10_FAT19306	NOT10	137
3238317	NOT10_FAT19306	NOT10	245
3238318	NOT10_FAT19306	NOT10	191
3238319	NOT10_FAT19306	NOT10	77
3238320	NOT10_FAT19306	NOT10	232
3238321	NOT10_FAT19306	NOT10	151
3238322	NOT10_FAT19306	NOT10	105
3238323	NOT10_FAT19306	NOT10	231
3238324	NOT10_FAT19306	NOT10	131
3238325	NOT10_FAT19306	NOT10	217
3238326	NOT10_FAT19306	NOT10	287
3238327	NOT10_FAT19306	NOT10	249
3238328	NOT10_FAT19306	NOT10	133
3238329	NOT10_FAT19306	NOT10	118
3238330	NOT10_FAT19306	NOT10	152
3238331	NOT10_FAT19306	NOT10	80
3238332	NOT10_FAT19306	NOT10	82
3238333	NOT10_FAT19306	NOT10	92
3238334	NOT10_FAT19306	NOT10	273
3238335	NOT10_FAT19306	NOT10	225
3238336	NOT10_FAT19306	NOT10	200
3238337	NOT10_FAT19306	NOT10	83
3238338	NOT10_FAT19306	NOT10	195
3238339	NOT10_FAT19306	NOT10	139
3238340	NOT10_FAT19306	NOT10	203
3238341	NOT10_FAT19306	NOT10	148
3238342	NOT10_FAT19306	NOT10	220
3238343	NOT10_FAT19306	NOT10	158
3238344	NOT10_FAT19306	NOT10	163
3238345	NOT10_FAT19306	NOT10	99
3238346	NOT10_FAT19306	NOT10	80
3238347	NOT10_FAT19306	NOT10	251
3238348	NOT10_FAT19306	NOT10	132
3238349	NOT10_FAT19306	NOT10	58
3238350	NOT10_FAT19306	NOT10	286
3238351	NOT10_FAT19306	NOT10	150
3238352	NOT10_FAT19306	NOT10	119
3238353	NOT10_FAT19306	NOT10	186
3238354	NOT10_FAT19306	NOT10	291
3238355	NOT10_FAT19306	NOT10	96
3238356	NOT10_FAT19306	NOT10	121
3238357	NOT10_FAT19306	NOT10	253
3238358	NOT10_FAT19306	NOT10	143
3238359	NOT10_FAT19306	NOT10	109
3238360	NOT10_FAT19306	NOT10	161
3238361	NOT10_FAT19306	NOT10	216
3238362	NOT10_FAT19306	NOT10	141
3238363	NOT10_FAT19306	NOT10	178
3238364	NOT10_FAT19306	NOT10	171
3238365	NOT10_FAT19306	NOT10	31
3238366	NOT10_FAT19306	NOT10	275
3238367	NOT10_FAT19306	NOT10	189
3238368	NOT10_FAT19306	NOT10	162
3238369	NOT10_FAT19306	NOT10	204
3238370	NOT10_FAT19306	NOT10	96
3238371	NOT10_FAT19306	NOT10	130
3238372	NOT10_FAT19306	NOT10	119
3238373	NOT10_FAT19306	NOT10	205
3238374	NOT10_FAT19306	NOT10	207
3238375	NOT10_FAT19306	NOT10	281
3238376	NOT10_FAT19306	NOT10	134
3238377	NOT10_FAT19306	NOT10	144
3238378	NOT10_FAT19306	NOT10	113
3238379	NOT10_FAT19306	NOT10	96
3238380	NOT10_FAT19306	NOT10	196
3238381	NOT10_FAT19306	NOT10	71
3238382	NOT10_FAT19306	NOT10	176
3238383	NOT10_FAT19306	NOT10	220
3238384	NOT10_FAT19306	NOT10	155
3238385	NOT10_FAT19306	NOT10	167
3238386	NOT10_FAT19306	NOT10	184
3238387	NOT10_FAT19306	NOT10	232
3238388	NOT10_FAT19306	NOT10	219
3238389	NOT10_FAT19306	NOT10	235
3238390	NOT10_FAT19306	NOT10	257
3238391	NOT10_FAT19306	NOT10	115
3238392	NOT10_FAT19306	NOT10	245
3238393	NOT10_FAT19306	NOT10	166
3238394	NOT10_FAT19306	NOT10	185
3238395	NOT10_FAT19306	NOT10	266
3238396	NOT10_FAT19306	NOT10	143
3238397	NOT10_FAT19306	NOT10	251
3238398	NOT10_FAT19306	NOT10	119
3238399	NOT10_FAT19306	NOT10	95
3238400	NOT10_FAT19306	NOT10	165
3238401	NOT10_FAT19306	NOT10	87
3238402	NOT10_FAT19306	NOT10	169
3238403	NOT10_FAT19306	NOT10	177
3238404	NOT10_FAT19306	NOT10	80
3238405	NOT10_FAT19306	NOT10	248
3238406	NOT10_FAT19306	NOT10	132
3238407	NOT10_FAT19306	NOT10	208
3238408	NOT10_FAT19306	NOT10	109
3238409	NOT10_FAT19306	NOT10	159
3238410	NOT10_FAT19306	NOT10	171
3238411	NOT10_FAT19306	NOT10	268
3238412	NOT10_FAT19306	NOT10	229
3238413	NOT10_FAT19306	NOT10	122
3238414	NOT10_FAT19306	NOT10	252
3238415	NOT10_FAT19306	NOT10	205
3238416	NOT10_FAT19306	NOT10	213
3238417	NOT10_FAT19306	NOT10	143
3238418	NOT10_FAT19306	NOT10	161
3238419	NOT10_FAT19306	NOT10	147
3238420	NOT10_FAT19306	NOT10	96
3238421	NOT10_FAT19306	NOT10	87
3238422	NOT10_FAT19306	NOT10	186
3238423	NOT10_FAT19306	NOT10	209
3238424	NOT10_FAT19306	NOT10	198
3238425	NOT10_FAT19306	NOT10	87
3238426	NOT10_FAT19306	NOT10	112
3238427	NOT10_FAT19306	NOT10	197
3238428	NOT10_FAT19306	NOT10	62
3238429	NOT10_FAT19306	NOT10	75
3238430	NOT10_FAT19306	NOT10	260
3238431	NOT10_FAT19306	NOT10	249
3238432	NOT10_FAT19306	NOT10	112
3238433	NOT10_FAT19306	NOT10	205
3238434	NOT10_FAT19306	NOT10	184
3238435	NOT10_FAT19306	NOT10	223
3238436	NOT10_FAT19306	NOT10	85
3238437	NOT10_FAT19306	NOT10	156
3238438	NOT10_FAT19306	NOT10	86
3238439	NOT10_FAT19306	NOT10	148
3238440	NOT10_FAT19306	NOT10	155
3238441	NOT10_FAT19306	NOT10	178
3238442	NOT10_FAT19306	NOT10	177
3238443	NOT10_FAT19306	NOT10	195
3238444	NOT10_FAT19306	NOT10	241
3238445	NOT10_FAT19306	NOT10	231
3238446	NOT10_FAT19306	NOT10	253
3238447	NOT10_FAT19306	NOT10	146
3238448	NOT10_FAT19306	NOT10	80
3238449	NOT10_FAT19306	NOT10	146
3238450	NOT10_FAT19306	NOT10	256
3238451	NOT10_FAT19306	NOT10	175
3238452	NOT10_FAT19306	NOT10	227
3238453	NOT10_FAT19306	NOT10	123
3238454	NOT10_FAT19306	NOT10	171
3238455	NOT10_FAT19306	NOT10	150
3238456	NOT10_FAT19306	NOT10	174
3238457	NOT10_FAT19306	NOT10	302
3238458	NOT10_FAT19306	NOT10	90
3238459	NOT10_FAT19306	NOT10	104
3238460	NOT10_FAT19306	NOT10	66
3238461	NOT10_FAT19306	NOT10	177
3238462	NOT10_FAT19306	NOT10	224
3238463	NOT10_FAT19306	NOT10	134
3238464	NOT10_FAT19306	NOT10	206
3238465	NOT10_FAT19306	NOT10	276
3238466	NOT10_FAT19306	NOT10	192
3238467	NOT10_FAT19306	NOT10	95
3238468	NOT10_FAT19306	NOT10	139
3238469	NOT10_FAT19306	NOT10	233
3238470	NOT10_FAT19306	NOT10	236
3238471	NOT10_FAT19306	NOT10	137
3238472	NOT10_FAT19306	NOT10	245
3238473	NOT10_FAT19306	NOT10	191
3238474	NOT10_FAT19306	NOT10	77
3238475	NOT10_FAT19306	NOT10	232
3238476	NOT10_FAT19306	NOT10	151
3238477	NOT10_FAT19306	NOT10	105
3238478	NOT10_FAT19306	NOT10	231
3238479	NOT10_FAT19306	NOT10	131
3238480	NOT10_FAT19306	NOT10	217
3238481	NOT10_FAT19306	NOT10	287
3238482	NOT10_FAT19306	NOT10	249
3238483	NOT10_FAT19306	NOT10	133
3238484	NOT10_FAT19306	NOT10	118
3238485	NOT10_FAT19306	NOT10	152
3238486	NOT10_FAT19306	NOT10	80
3238487	NOT10_FAT19306	NOT10	82
3238488	NOT10_FAT19306	NOT10	92
3238489	NOT10_FAT19306	NOT10	273
3238490	NOT10_FAT19306	NOT10	225
3238491	NOT10_FAT19306	NOT10	200
3238492	NOT10_FAT19306	NOT10	83
3238493	NOT10_FAT19306	NOT10	195
3238494	NOT10_FAT19306	NOT10	139
3238495	NOT10_FAT19306	NOT10	203
3238496	NOT10_FAT19306	NOT10	148
3238497	NOT10_FAT19306	NOT10	220
3238498	NOT10_FAT19306	NOT10	158
3238499	NOT10_FAT19306	NOT10	163
3238500	NOT10_FAT19306	NOT10	99
3238501	NOT10_FAT19306	NOT10	80
3238502	NOT10_FAT19306	NOT10	251
3238503	NOT10_FAT19306	NOT10	132
3238504	NOT10_FAT19306	NOT10	58
3238505	NOT10_FAT19306	NOT10	286
3238506	NOT10_FAT19306	NOT10	150
3238507	NOT10_FAT19306	NOT10	119
3238508	NOT10_FAT19306	NOT10	186
3238509	NOT10_FAT19306	NOT10	291
3238510	NOT10_FAT19306	NOT10	96
3238511	NOT10_FAT19306	NOT10	121
3238512	NOT10_FAT19306	NOT10	253
3238513	NOT10_FAT19306	NOT10	143
3238514	NOT10_FAT19306	NOT10	109
3238515	NOT10_FAT19306	NOT10	161
3238516	NOT10_FAT19306	NOT10	216
3238517	NOT10_FAT19306	NOT10	141
3238518	NOT10_FAT19306	NOT10	178
3238519	NOT10_FAT19306	NOT10	171
3238520	NOT10_FAT19306	NOT10	31
3238521	NOT10_FAT19306	NOT10	275
3238522	NOT10_FAT19306	NOT10	189
3238523	NOT10_FAT19306	NOT10	162
3238524	NOT10_FAT19306	NOT10	204
3238525	NOT10_FAT19306	NOT10	96
3238526	NOT10_FAT19306	NOT10	130
3238527	NOT10_FAT19306	NOT10	119
3238528	NOT10_FAT19306	NOT10	171
3238529	NOT10_FAT19306	NOT10	251
3238530	NOT10_FAT19306	NOT10	248
3238531	NOT10_FAT19306	NOT10	205
3238532	NOT10_FAT19306	NOT10	205
3238533	NOT10_FAT19306	NOT10	186
3238534	NOT10_FAT19306	NOT10	268
3238535	NOT10_FAT19306	NOT10	266
3238536	NOT10_FAT19306	NOT10	147
3238537	NOT10_FAT19306	NOT10	209
3238538	NOT10_FAT19306	NOT10	176
3238539	NOT10_FAT19306	NOT10	207
3238540	NOT10_FAT19306	NOT10	96
3238541	NOT10_FAT19306	NOT10	252
3238542	NOT10_FAT19306	NOT10	197
3238543	NOT10_FAT19306	NOT10	281
3238544	NOT10_FAT19306	NOT10	87
3238545	NOT10_FAT19306	NOT10	220
3238546	NOT10_FAT19306	NOT10	245
3238547	NOT10_FAT19306	NOT10	134
3238548	NOT10_FAT19306	NOT10	109
3238549	NOT10_FAT19306	NOT10	87
3238550	NOT10_FAT19306	NOT10	155
3238551	NOT10_FAT19306	NOT10	132
3238552	NOT10_FAT19306	NOT10	169
3238553	NOT10_FAT19306	NOT10	257
3238554	NOT10_FAT19306	NOT10	115
3238555	NOT10_FAT19306	NOT10	232
3238556	NOT10_FAT19306	NOT10	213
3238557	NOT10_FAT19306	NOT10	143
3238558	NOT10_FAT19306	NOT10	208
3238559	NOT10_FAT19306	NOT10	119
3238560	NOT10_FAT19306	NOT10	113
3238561	NOT10_FAT19306	NOT10	112
3238562	NOT10_FAT19306	NOT10	166
3238563	NOT10_FAT19306	NOT10	185
3238564	NOT10_FAT19306	NOT10	143
3238565	NOT10_FAT19306	NOT10	80
3238566	NOT10_FAT19306	NOT10	96
3238567	NOT10_FAT19306	NOT10	198
3238568	NOT10_FAT19306	NOT10	219
3238569	NOT10_FAT19306	NOT10	165
3238570	NOT10_FAT19306	NOT10	184
3238571	NOT10_FAT19306	NOT10	161
3238572	NOT10_FAT19306	NOT10	159
3238573	NOT10_FAT19306	NOT10	235
3238574	NOT10_FAT19306	NOT10	71
3238575	NOT10_FAT19306	NOT10	167
3238576	NOT10_FAT19306	NOT10	95
3238577	NOT10_FAT19306	NOT10	229
3238578	NOT10_FAT19306	NOT10	62
3238579	NOT10_FAT19306	NOT10	87
3238580	NOT10_FAT19306	NOT10	75
3238581	NOT10_FAT19306	NOT10	260
3238582	NOT10_FAT19306	NOT10	112
3238583	NOT10_FAT19306	NOT10	249
3238584	NOT10_FAT19306	NOT10	256
3238585	NOT10_FAT19306	NOT10	205
3238586	NOT10_FAT19306	NOT10	195
3238587	NOT10_FAT19306	NOT10	256
3238588	NOT10_FAT19306	NOT10	148
3238589	NOT10_FAT19306	NOT10	178
3238590	NOT10_FAT19306	NOT10	177
3238591	NOT10_FAT19306	NOT10	86
3238592	NOT10_FAT19306	NOT10	241
3238593	NOT10_FAT19306	NOT10	231
3238594	NOT10_FAT19306	NOT10	156
3238595	NOT10_FAT19306	NOT10	227
3238596	NOT10_FAT19306	NOT10	85
3238597	NOT10_FAT19306	NOT10	184
3238598	NOT10_FAT19306	NOT10	175
3238599	NOT10_FAT19306	NOT10	146
3238600	NOT10_FAT19306	NOT10	155
3238601	NOT10_FAT19306	NOT10	223
3238602	NOT10_FAT19306	NOT10	253
3238603	NOT10_FAT19306	NOT10	146
3238604	NOT10_FAT19306	NOT10	80
3238605	NOT10_FAT19306	NOT10	123
3238606	NOT10_FAT19306	NOT10	171
3238607	NOT10_FAT19306	NOT10	150
3238608	NOT10_FAT19306	NOT10	174
3238609	NOT10_FAT19306	NOT10	302
3238610	NOT10_FAT19306	NOT10	90
3238611	NOT10_FAT19306	NOT10	104
3238612	NOT10_FAT19306	NOT10	66
3238613	NOT10_FAT19306	NOT10	177
3238614	NOT10_FAT19306	NOT10	224
3238615	NOT10_FAT19306	NOT10	134
3238616	NOT10_FAT19306	NOT10	206
3238617	NOT10_FAT19306	NOT10	276
3238618	NOT10_FAT19306	NOT10	192
3238619	NOT10_FAT19306	NOT10	95
3238620	NOT10_FAT19306	NOT10	139
3238621	NOT10_FAT19306	NOT10	233
3238622	NOT10_FAT19306	NOT10	236
3238623	NOT10_FAT19306	NOT10	137
3238624	NOT10_FAT19306	NOT10	245
3238625	NOT10_FAT19306	NOT10	191
3238626	NOT10_FAT19306	NOT10	77
3238627	NOT10_FAT19306	NOT10	232
3238628	NOT10_FAT19306	NOT10	151
3238629	NOT10_FAT19306	NOT10	105
3238630	NOT10_FAT19306	NOT10	231
3238631	NOT10_FAT19306	NOT10	131
3238632	NOT10_FAT19306	NOT10	217
3238633	NOT10_FAT19306	NOT10	287
3238634	NOT10_FAT19306	NOT10	249
3238635	NOT10_FAT19306	NOT10	133
3238636	NOT10_FAT19306	NOT10	118
3238637	NOT10_FAT19306	NOT10	152
3238638	NOT10_FAT19306	NOT10	80
3238639	NOT10_FAT19306	NOT10	82
3238640	NOT10_FAT19306	NOT10	92
3238641	NOT10_FAT19306	NOT10	273
3238642	NOT10_FAT19306	NOT10	225
3238643	NOT10_FAT19306	NOT10	200
3238644	NOT10_FAT19306	NOT10	83
3238645	NOT10_FAT19306	NOT10	195
3238646	NOT10_FAT19306	NOT10	139
3238647	NOT10_FAT19306	NOT10	203
3238648	NOT10_FAT19306	NOT10	148
3238649	NOT10_FAT19306	NOT10	220
3238650	NOT10_FAT19306	NOT10	158
3238651	NOT10_FAT19306	NOT10	163
3238652	NOT10_FAT19306	NOT10	99
3238653	NOT10_FAT19306	NOT10	80
3238654	NOT10_FAT19306	NOT10	251
3238655	NOT10_FAT19306	NOT10	132
3238656	NOT10_FAT19306	NOT10	58
3238657	NOT10_FAT19306	NOT10	286
3238658	NOT10_FAT19306	NOT10	150
3238659	NOT10_FAT19306	NOT10	119
3238660	NOT10_FAT19306	NOT10	186
3238661	NOT10_FAT19306	NOT10	291
3238662	NOT10_FAT19306	NOT10	96
3238663	NOT10_FAT19306	NOT10	121
3238664	NOT10_FAT19306	NOT10	253
3238665	NOT10_FAT19306	NOT10	143
3238666	NOT10_FAT19306	NOT10	109
3238667	NOT10_FAT19306	NOT10	161
3238668	NOT10_FAT19306	NOT10	141
3238669	NOT10_FAT19306	NOT10	178
3238670	NOT10_FAT19306	NOT10	171
3238671	NOT10_FAT19306	NOT10	275
3238672	NOT10_FAT19306	NOT10	189
3238673	NOT10_FAT19306	NOT10	204
3238674	NOT10_FAT19306	NOT10	96
3238675	NOT10_FAT19306	NOT10	245
3238676	NOT10_FAT19306	NOT10	109
3238677	NOT10_FAT19306	NOT10	177
3238678	NOT10_FAT19306	NOT10	107
3238679	NOT10_FAT19306	NOT10	122
3238680	NOT10_FAT19306	NOT10	69
3238681	NOT10_FAT19306	NOT10	48
3238682	NOT10_FAT19306	NOT10	62
3238683	NOT10_FAT19306	NOT10	281
3238684	NOT10_FAT19306	NOT10	265
3238685	NOT10_FAT19306	NOT10	122
3238686	NOT10_FAT19306	NOT10	118
3238687	NOT10_FAT19306	NOT10	104
3238688	NOT10_FAT19306	NOT10	10
3238689	NOT10_FAT19306	NOT10	126
3238690	NOT10_FAT19306	NOT10	159
3238691	NOT10_FAT19306	NOT10	146
3238692	NOT10_FAT19306	NOT10	124
3238693	NOT10_FAT19306	NOT10	187
3238694	NOT10_FAT19306	NOT10	289
3238695	NOT10_FAT19306	NOT10	186
3238696	NOT10_FAT19306	NOT10	109
3238697	NOT10_FAT19306	NOT10	122
3238698	NOT10_FAT19306	NOT10	124
3238699	NOT10_FAT19306	NOT10	99
3238700	NOT10_FAT19306	NOT10	40
3238701	NOT10_FAT19306	NOT10	48
3238702	NOT10_FAT19306	NOT10	103
3238703	NOT10_FAT19306	NOT10	77
3238704	NOT10_FAT19306	NOT10	117
3238705	NOT10_FAT19306	NOT10	83
3238706	NOT10_FAT19306	NOT10	128
3238707	NOT10_FAT19306	NOT10	187
3238708	NOT10_FAT19306	NOT10	180
3238709	NOT10_FAT19306	NOT10	82
3238710	NOT10_FAT19306	NOT10	109
3238711	NOT10_FAT19306	NOT10	151
3238712	NOT10_FAT19306	NOT10	37
3238713	NOT10_FAT19306	NOT10	258
3238714	NOT10_FAT19306	NOT10	114
3238715	NOT10_FAT19306	NOT10	137
3238716	NOT10_FAT19306	NOT10	174
3238717	NOT10_FAT19306	NOT10	113
3238718	NOT10_FAT19306	NOT10	89
3238719	NOT10_FAT19306	NOT10	78
3238720	NOT10_FAT19306	NOT10	56
3238721	NOT10_FAT19306	NOT10	129
3238722	NOT10_FAT19306	NOT10	39
3238723	NOT10_FAT19306	NOT10	134
3238724	NOT10_FAT19306	NOT10	311
3238725	NOT10_FAT19306	NOT10	108
3238726	NOT10_FAT19306	NOT10	85
3238727	NOT10_FAT19306	NOT10	107
3238728	NOT10_FAT19306	NOT10	84
3238729	NOT10_FAT19306	NOT10	79
3238730	NOT10_FAT19306	NOT10	124
3238731	NOT10_FAT19306	NOT10	46
3238732	NOT10_FAT19306	NOT10	184
3238733	NOT10_FAT19306	NOT10	59
3238734	NOT10_FAT19306	NOT10	240
3238735	NOT10_FAT19306	NOT10	73
3238736	NOT10_FAT19306	NOT10	71
3238737	NOT10_FAT19306	NOT10	113
3238738	NOT10_FAT19306	NOT10	83
3238739	NOT10_FAT19306	NOT10	45
3238740	NOT10_FAT19306	NOT10	48
3238741	NOT10_FAT19306	NOT10	117
3238742	NOT10_FAT19306	NOT10	84
3238743	NOT10_FAT19306	NOT10	131
3238744	NOT10_FAT19306	NOT10	54
3238745	NOT10_FAT19306	NOT10	100
3238746	NOT10_FAT19306	NOT10	36
3238747	NOT10_FAT19306	NOT10	49
3238748	NOT10_FAT19306	NOT10	21
3238749	NOT10_FAT19306	NOT10	63
3238750	NOT10_FAT19306	NOT10	190
3238751	NOT10_FAT19306	NOT10	75
3238752	NOT10_FAT19306	NOT10	78
3238753	NOT10_FAT19306	NOT10	265
3238754	NOT10_FAT19306	NOT10	57
3238755	NOT10_FAT19306	NOT10	64
3238756	NOT10_FAT19306	NOT10	58
3238757	NOT10_FAT19306	NOT10	66
3238758	NOT10_FAT19306	NOT10	74
3238759	NOT10_FAT19306	NOT10	76
3238760	NOT10_FAT19306	NOT10	43
3238761	NOT10_FAT19306	NOT10	94
3238762	NOT10_FAT19306	NOT10	88
3238763	NOT10_FAT19306	NOT10	55
3238764	NOT10_FAT19306	NOT10	120
3238765	NOT10_FAT19306	NOT10	158
3238766	NOT10_FAT19306	NOT10	104
3238767	NOT10_FAT19306	NOT10	37
3238768	NOT10_FAT19306	NOT10	170
3238769	NOT10_FAT19306	NOT10	204
3238770	NOT10_FAT19306	NOT10	77
3238771	NOT10_FAT19306	NOT10	81
3238772	NOT10_FAT19306	NOT10	90
3238773	NOT10_FAT19306	NOT10	91
3238774	NOT10_FAT19306	NOT10	90
3238775	NOT10_FAT19306	NOT10	16
3238776	NOT10_FAT19306	NOT10	113
3238777	NOT10_FAT19306	NOT10	193
3238778	NOT10_FAT19306	NOT10	87
3238779	NOT10_FAT19306	NOT10	83
3238780	NOT10_FAT19306	NOT10	116
3238781	NOT10_FAT19306	NOT10	182
3238782	NOT10_FAT19306	NOT10	67
3238783	NOT10_FAT19306	NOT10	37
3238784	NOT10_FAT19306	NOT10	67
3238785	NOT10_FAT19306	NOT10	80
3238786	NOT10_FAT19306	NOT10	120
3238787	NOT10_FAT19306	NOT10	37
3238788	NOT10_FAT19306	NOT10	81
3238789	NOT10_FAT19306	NOT10	77
3238790	NOT10_FAT19306	NOT10	158
3238791	NOT10_FAT19306	NOT10	170
3238792	NOT10_FAT19306	NOT10	204
3238793	NOT10_FAT19306	NOT10	64
3238794	NOT10_FAT19306	NOT10	90
3238795	NOT10_FAT19306	NOT10	91
3238796	NOT10_FAT19306	NOT10	90
3238797	NOT10_FAT19306	NOT10	16
3238798	NOT10_FAT19306	NOT10	113
3238799	NOT10_FAT19306	NOT10	193
3238800	NOT10_FAT19306	NOT10	87
3238801	NOT10_FAT19306	NOT10	83
3238802	NOT10_FAT19306	NOT10	182
3238803	NOT10_FAT19306	NOT10	106
3238804	NOT10_FAT19306	NOT10	67
3238805	NOT10_FAT19306	NOT10	104
3238806	NOT10_FAT19306	NOT10	109
3238807	NOT10_FAT19306	NOT10	122
3238808	NOT10_FAT19306	NOT10	94
3238809	NOT10_FAT19306	NOT10	158
3238810	NOT10_FAT19306	NOT10	117
3238811	NOT10_FAT19306	NOT10	131
3238812	NOT10_FAT19306	NOT10	36
3238813	NOT10_FAT19306	NOT10	64
3238814	NOT10_FAT19306	NOT10	77
3238815	NOT10_FAT19306	NOT10	107
3238816	NOT10_FAT19306	NOT10	37
3238817	NOT10_FAT19306	NOT10	54
3238818	NOT10_FAT19306	NOT10	170
3238819	NOT10_FAT19306	NOT10	204
3238820	NOT10_FAT19306	NOT10	77
3238821	NOT10_FAT19306	NOT10	81
3238822	NOT10_FAT19306	NOT10	90
3238823	NOT10_FAT19306	NOT10	91
3238824	NOT10_FAT19306	NOT10	90
3238825	NOT10_FAT19306	NOT10	16
3238826	NOT10_FAT19306	NOT10	113
3238827	NOT10_FAT19306	NOT10	193
3238828	NOT10_FAT19306	NOT10	87
3238829	NOT10_FAT19306	NOT10	83
3238830	NOT10_FAT19306	NOT10	116
3238831	NOT10_FAT19306	NOT10	182
3238832	NOT10_FAT19306	NOT10	67
3238833	NOT10_FAT19306	NOT10	106
3238834	NOT10_FAT19306	NOT10	37
3238835	NOT10_FAT19306	NOT10	67
3238836	NOT10_FAT19306	NOT10	80
3238837	NOT10_FAT19306	NOT10	103
3238838	NOT10_FAT19306	NOT10	77
3238839	NOT10_FAT19306	NOT10	117
3238840	NOT10_FAT19306	NOT10	128
3238841	NOT10_FAT19306	NOT10	109
3238842	NOT10_FAT19306	NOT10	137
3238843	NOT10_FAT19306	NOT10	108
3238844	NOT10_FAT19306	NOT10	88
3238845	NOT10_FAT19306	NOT10	124
3238846	NOT10_FAT19306	NOT10	124
3238847	NOT10_FAT19306	NOT10	59
3238848	NOT10_FAT19306	NOT10	73
3238849	NOT10_FAT19306	NOT10	113
3238850	NOT10_FAT19306	NOT10	21
3238851	NOT10_FAT19306	NOT10	190
3238852	NOT10_FAT19306	NOT10	75
3238853	NOT10_FAT19306	NOT10	78
3238854	NOT10_FAT19306	NOT10	66
3238855	NOT10_FAT19306	NOT10	99
3238856	NOT10_FAT19306	NOT10	40
3238857	NOT10_FAT19306	NOT10	55
3238858	NOT10_FAT19306	NOT10	134
3238859	NOT10_FAT19306	NOT10	48
3238860	NOT10_FAT19306	NOT10	113
3238861	NOT10_FAT19306	NOT10	84
3238862	NOT10_FAT19306	NOT10	84
3238863	NOT10_FAT19306	NOT10	100
3238864	NOT10_FAT19306	NOT10	49
3238865	NOT10_FAT19306	NOT10	64
3238866	NOT10_FAT19306	NOT10	114
3238867	NOT10_FAT19306	NOT10	151
3238868	NOT10_FAT19306	NOT10	258
3238869	NOT10_FAT19306	NOT10	94
3238870	NOT10_FAT19306	NOT10	89
3238871	NOT10_FAT19306	NOT10	78
3238872	NOT10_FAT19306	NOT10	56
3238873	NOT10_FAT19306	NOT10	184
3238874	NOT10_FAT19306	NOT10	45
3238875	NOT10_FAT19306	NOT10	48
3238876	NOT10_FAT19306	NOT10	265
3238877	NOT10_FAT19306	NOT10	58
3238878	NOT10_FAT19306	NOT10	76
3238879	NOT10_FAT19306	NOT10	43
3238880	NOT10_FAT19306	NOT10	187
3238881	NOT10_FAT19306	NOT10	180
3238882	NOT10_FAT19306	NOT10	107
3238883	NOT10_FAT19306	NOT10	85
3238884	NOT10_FAT19306	NOT10	83
3238885	NOT10_FAT19306	NOT10	54
3238886	NOT10_FAT19306	NOT10	83
3238887	NOT10_FAT19306	NOT10	37
3238888	NOT10_FAT19306	NOT10	311
3238889	NOT10_FAT19306	NOT10	117
3238890	NOT10_FAT19306	NOT10	39
3238891	NOT10_FAT19306	NOT10	122
3238892	NOT10_FAT19306	NOT10	82
3238893	NOT10_FAT19306	NOT10	109
3238894	NOT10_FAT19306	NOT10	174
3238895	NOT10_FAT19306	NOT10	120
3238896	NOT10_FAT19306	NOT10	79
3238897	NOT10_FAT19306	NOT10	131
3238898	NOT10_FAT19306	NOT10	63
3238899	NOT10_FAT19306	NOT10	74
3238900	NOT10_FAT19306	NOT10	186
3238901	NOT10_FAT19306	NOT10	46
3238902	NOT10_FAT19306	NOT10	71
3238903	NOT10_FAT19306	NOT10	124
3238904	NOT10_FAT19306	NOT10	36
3238905	NOT10_FAT19306	NOT10	57
3238906	NOT10_FAT19306	NOT10	240
3238907	NOT10_FAT19306	NOT10	129
3238908	NOT10_FAT19306	NOT10	70
3238909	NOT10_FAT19306	NOT10	158
3238910	NOT10_FAT19306	NOT10	104
3238911	NOT10_FAT19306	NOT10	37
3238912	NOT10_FAT19306	NOT10	170
3238913	NOT10_FAT19306	NOT10	204
3238914	NOT10_FAT19306	NOT10	77
3238915	NOT10_FAT19306	NOT10	81
3238916	NOT10_FAT19306	NOT10	90
3238917	NOT10_FAT19306	NOT10	91
3238918	NOT10_FAT19306	NOT10	90
3238919	NOT10_FAT19306	NOT10	16
3238920	NOT10_FAT19306	NOT10	113
3238921	NOT10_FAT19306	NOT10	193
3238922	NOT10_FAT19306	NOT10	87
3238923	NOT10_FAT19306	NOT10	83
3238924	NOT10_FAT19306	NOT10	116
3238925	NOT10_FAT19306	NOT10	182
3238926	NOT10_FAT19306	NOT10	67
3238927	NOT10_FAT19306	NOT10	106
3238928	NOT10_FAT19306	NOT10	37
3238929	NOT10_FAT19306	NOT10	67
3238930	NOT10_FAT19306	NOT10	80
3238931	NOT10_FAT19306	NOT10	124
3238932	NOT10_FAT19306	NOT10	190
3238933	NOT10_FAT19306	NOT10	113
3238934	NOT10_FAT19306	NOT10	66
3238935	NOT10_FAT19306	NOT10	124
3238936	NOT10_FAT19306	NOT10	88
3238937	NOT10_FAT19306	NOT10	117
3238938	NOT10_FAT19306	NOT10	137
3238939	NOT10_FAT19306	NOT10	108
3238940	NOT10_FAT19306	NOT10	77
3238941	NOT10_FAT19306	NOT10	55
3238942	NOT10_FAT19306	NOT10	128
3238943	NOT10_FAT19306	NOT10	103
3238944	NOT10_FAT19306	NOT10	117
3238945	NOT10_FAT19306	NOT10	59
3238946	NOT10_FAT19306	NOT10	75
3238947	NOT10_FAT19306	NOT10	78
3238948	NOT10_FAT19306	NOT10	109
3238949	NOT10_FAT19306	NOT10	73
3238950	NOT10_FAT19306	NOT10	21
3238951	NOT10_FAT19306	NOT10	99
3238952	NOT10_FAT19306	NOT10	40
3238953	NOT10_FAT19306	NOT10	134
3238954	NOT10_FAT19306	NOT10	48
3238955	NOT10_FAT19306	NOT10	113
3238956	NOT10_FAT19306	NOT10	84
3238957	NOT10_FAT19306	NOT10	84
3238958	NOT10_FAT19306	NOT10	100
3238959	NOT10_FAT19306	NOT10	49
3238960	NOT10_FAT19306	NOT10	64
3238961	NOT10_FAT19306	NOT10	114
3238962	NOT10_FAT19306	NOT10	151
3238963	NOT10_FAT19306	NOT10	258
3238964	NOT10_FAT19306	NOT10	94
3238965	NOT10_FAT19306	NOT10	89
3238966	NOT10_FAT19306	NOT10	78
3238967	NOT10_FAT19306	NOT10	56
3238968	NOT10_FAT19306	NOT10	184
3238969	NOT10_FAT19306	NOT10	45
3238970	NOT10_FAT19306	NOT10	48
3238971	NOT10_FAT19306	NOT10	265
3238972	NOT10_FAT19306	NOT10	58
3238973	NOT10_FAT19306	NOT10	76
3238974	NOT10_FAT19306	NOT10	43
3238975	NOT10_FAT19306	NOT10	187
3238976	NOT10_FAT19306	NOT10	180
3238977	NOT10_FAT19306	NOT10	107
3238978	NOT10_FAT19306	NOT10	85
3238979	NOT10_FAT19306	NOT10	83
3238980	NOT10_FAT19306	NOT10	54
3238981	NOT10_FAT19306	NOT10	83
3238982	NOT10_FAT19306	NOT10	37
3238983	NOT10_FAT19306	NOT10	311
3238984	NOT10_FAT19306	NOT10	39
3238985	NOT10_FAT19306	NOT10	122
3238986	NOT10_FAT19306	NOT10	82
3238987	NOT10_FAT19306	NOT10	109
3238988	NOT10_FAT19306	NOT10	174
3238989	NOT10_FAT19306	NOT10	120
3238990	NOT10_FAT19306	NOT10	79
3238991	NOT10_FAT19306	NOT10	131
3238992	NOT10_FAT19306	NOT10	63
3238993	NOT10_FAT19306	NOT10	74
3238994	NOT10_FAT19306	NOT10	186
3238995	NOT10_FAT19306	NOT10	46
3238996	NOT10_FAT19306	NOT10	71
3238997	NOT10_FAT19306	NOT10	124
3238998	NOT10_FAT19306	NOT10	36
3238999	NOT10_FAT19306	NOT10	57
3239000	NOT10_FAT19306	NOT10	240
3239001	NOT10_FAT19306	NOT10	129
3239002	NOT10_FAT19306	NOT10	104
3239003	NOT10_FAT19306	NOT10	37
3239004	NOT10_FAT19306	NOT10	170
3239005	NOT10_FAT19306	NOT10	204
3239006	NOT10_FAT19306	NOT10	77
3239007	NOT10_FAT19306	NOT10	81
3239008	NOT10_FAT19306	NOT10	91
3239009	NOT10_FAT19306	NOT10	90
3239010	NOT10_FAT19306	NOT10	16
3239011	NOT10_FAT19306	NOT10	113
3239012	NOT10_FAT19306	NOT10	193
3239013	NOT10_FAT19306	NOT10	87
3239014	NOT10_FAT19306	NOT10	83
3239015	NOT10_FAT19306	NOT10	116
3239016	NOT10_FAT19306	NOT10	67
3239017	NOT10_FAT19306	NOT10	106
3239018	NOT10_FAT19306	NOT10	37
3239019	NOT10_FAT19306	NOT10	67
3239020	NOT10_FAT19306	NOT10	80
3239021	NOT10_FAT19306	NOT10	116
3239022	NOT10_FAT19306	NOT10	182
3239023	NOT10_FAT19306	NOT10	67
3239024	NOT10_FAT19306	NOT10	106
3239025	NOT10_FAT19306	NOT10	37
3239026	NOT10_FAT19306	NOT10	80
3239027	NOT10_FAT19306	NOT10	103
3239028	NOT10_FAT19306	NOT10	77
3239029	NOT10_FAT19306	NOT10	117
3239030	NOT10_FAT19306	NOT10	128
3239031	NOT10_FAT19306	NOT10	109
3239032	NOT10_FAT19306	NOT10	137
3239033	NOT10_FAT19306	NOT10	108
3239034	NOT10_FAT19306	NOT10	88
3239035	NOT10_FAT19306	NOT10	124
3239036	NOT10_FAT19306	NOT10	59
3239037	NOT10_FAT19306	NOT10	73
3239038	NOT10_FAT19306	NOT10	113
3239039	NOT10_FAT19306	NOT10	117
3239040	NOT10_FAT19306	NOT10	190
3239041	NOT10_FAT19306	NOT10	75
3239042	NOT10_FAT19306	NOT10	78
3239043	NOT10_FAT19306	NOT10	66
3239044	NOT10_FAT19306	NOT10	21
3239045	NOT10_FAT19306	NOT10	124
3239046	NOT10_FAT19306	NOT10	99
3239047	NOT10_FAT19306	NOT10	40
3239048	NOT10_FAT19306	NOT10	55
3239049	NOT10_FAT19306	NOT10	134
3239050	NOT10_FAT19306	NOT10	48
3239051	NOT10_FAT19306	NOT10	113
3239052	NOT10_FAT19306	NOT10	84
3239053	NOT10_FAT19306	NOT10	84
3239054	NOT10_FAT19306	NOT10	100
3239055	NOT10_FAT19306	NOT10	49
3239056	NOT10_FAT19306	NOT10	64
3239057	NOT10_FAT19306	NOT10	114
3239058	NOT10_FAT19306	NOT10	151
3239059	NOT10_FAT19306	NOT10	258
3239060	NOT10_FAT19306	NOT10	94
3239061	NOT10_FAT19306	NOT10	89
3239062	NOT10_FAT19306	NOT10	78
3239063	NOT10_FAT19306	NOT10	56
3239064	NOT10_FAT19306	NOT10	184
3239065	NOT10_FAT19306	NOT10	45
3239066	NOT10_FAT19306	NOT10	48
3239067	NOT10_FAT19306	NOT10	265
3239068	NOT10_FAT19306	NOT10	58
3239069	NOT10_FAT19306	NOT10	76
3239070	NOT10_FAT19306	NOT10	43
3239071	NOT10_FAT19306	NOT10	187
3239072	NOT10_FAT19306	NOT10	180
3239073	NOT10_FAT19306	NOT10	107
3239074	NOT10_FAT19306	NOT10	85
3239075	NOT10_FAT19306	NOT10	83
3239076	NOT10_FAT19306	NOT10	54
3239077	NOT10_FAT19306	NOT10	83
3239078	NOT10_FAT19306	NOT10	37
3239079	NOT10_FAT19306	NOT10	311
3239080	NOT10_FAT19306	NOT10	39
3239081	NOT10_FAT19306	NOT10	122
3239082	NOT10_FAT19306	NOT10	82
3239083	NOT10_FAT19306	NOT10	109
3239084	NOT10_FAT19306	NOT10	174
3239085	NOT10_FAT19306	NOT10	120
3239086	NOT10_FAT19306	NOT10	79
3239087	NOT10_FAT19306	NOT10	131
3239088	NOT10_FAT19306	NOT10	63
3239089	NOT10_FAT19306	NOT10	74
3239090	NOT10_FAT19306	NOT10	186
3239091	NOT10_FAT19306	NOT10	46
3239092	NOT10_FAT19306	NOT10	71
3239093	NOT10_FAT19306	NOT10	124
3239094	NOT10_FAT19306	NOT10	36
3239095	NOT10_FAT19306	NOT10	57
3239096	NOT10_FAT19306	NOT10	240
3239097	NOT10_FAT19306	NOT10	129
3239098	NOT10_FAT19306	NOT10	120
3239099	NOT10_FAT19306	NOT10	70
3239100	NOT10_FAT19306	NOT10	158
3239101	NOT10_FAT19306	NOT10	104
3239102	NOT10_FAT19306	NOT10	37
3239103	NOT10_FAT19306	NOT10	170
3239104	NOT10_FAT19306	NOT10	204
3239105	NOT10_FAT19306	NOT10	77
3239106	NOT10_FAT19306	NOT10	81
3239107	NOT10_FAT19306	NOT10	90
3239108	NOT10_FAT19306	NOT10	91
3239109	NOT10_FAT19306	NOT10	90
3239110	NOT10_FAT19306	NOT10	16
3239111	NOT10_FAT19306	NOT10	113
3239112	NOT10_FAT19306	NOT10	193
3239113	NOT10_FAT19306	NOT10	87
3239114	NOT10_FAT19306	NOT10	83
3239115	NOT10_FAT19306	NOT10	116
3239116	NOT10_FAT19306	NOT10	182
3239117	NOT10_FAT19306	NOT10	67
3239118	NOT10_FAT19306	NOT10	106
3239119	NOT10_FAT19306	NOT10	37
3239120	NOT10_FAT19306	NOT10	80
3239121	NOT10_FAT19306	NOT10	124
3239122	NOT10_FAT19306	NOT10	128
3239123	NOT10_FAT19306	NOT10	184
3239124	NOT10_FAT19306	NOT10	58
3239125	NOT10_FAT19306	NOT10	120
3239126	NOT10_FAT19306	NOT10	70
3239127	NOT10_FAT19306	NOT10	124
3239128	NOT10_FAT19306	NOT10	190
3239129	NOT10_FAT19306	NOT10	113
3239130	NOT10_FAT19306	NOT10	66
3239131	NOT10_FAT19306	NOT10	124
3239132	NOT10_FAT19306	NOT10	88
3239133	NOT10_FAT19306	NOT10	117
3239134	NOT10_FAT19306	NOT10	137
3239135	NOT10_FAT19306	NOT10	108
3239136	NOT10_FAT19306	NOT10	77
3239137	NOT10_FAT19306	NOT10	55
3239138	NOT10_FAT19306	NOT10	128
3239139	NOT10_FAT19306	NOT10	103
3239140	NOT10_FAT19306	NOT10	117
3239141	NOT10_FAT19306	NOT10	59
3239142	NOT10_FAT19306	NOT10	75
3239143	NOT10_FAT19306	NOT10	109
3239144	NOT10_FAT19306	NOT10	73
3239145	NOT10_FAT19306	NOT10	21
3239146	NOT10_FAT19306	NOT10	99
3239147	NOT10_FAT19306	NOT10	40
3239148	NOT10_FAT19306	NOT10	134
3239149	NOT10_FAT19306	NOT10	48
3239150	NOT10_FAT19306	NOT10	113
3239151	NOT10_FAT19306	NOT10	84
3239152	NOT10_FAT19306	NOT10	84
3239153	NOT10_FAT19306	NOT10	100
3239154	NOT10_FAT19306	NOT10	49
3239155	NOT10_FAT19306	NOT10	114
3239156	NOT10_FAT19306	NOT10	151
3239157	NOT10_FAT19306	NOT10	258
3239158	NOT10_FAT19306	NOT10	89
3239159	NOT10_FAT19306	NOT10	78
3239160	NOT10_FAT19306	NOT10	56
3239161	NOT10_FAT19306	NOT10	184
3239162	NOT10_FAT19306	NOT10	45
3239163	NOT10_FAT19306	NOT10	48
3239164	NOT10_FAT19306	NOT10	265
3239165	NOT10_FAT19306	NOT10	58
3239166	NOT10_FAT19306	NOT10	76
3239167	NOT10_FAT19306	NOT10	43
3239168	NOT10_FAT19306	NOT10	187
3239169	NOT10_FAT19306	NOT10	180
3239170	NOT10_FAT19306	NOT10	107
3239171	NOT10_FAT19306	NOT10	85
3239172	NOT10_FAT19306	NOT10	83
3239173	NOT10_FAT19306	NOT10	54
3239174	NOT10_FAT19306	NOT10	83
3239175	NOT10_FAT19306	NOT10	39
3239176	NOT10_FAT19306	NOT10	122
3239177	NOT10_FAT19306	NOT10	82
3239178	NOT10_FAT19306	NOT10	109
3239179	NOT10_FAT19306	NOT10	174
3239180	NOT10_FAT19306	NOT10	120
3239181	NOT10_FAT19306	NOT10	79
3239182	NOT10_FAT19306	NOT10	131
3239183	NOT10_FAT19306	NOT10	63
3239184	NOT10_FAT19306	NOT10	74
3239185	NOT10_FAT19306	NOT10	186
3239186	NOT10_FAT19306	NOT10	46
3239187	NOT10_FAT19306	NOT10	71
3239188	NOT10_FAT19306	NOT10	124
3239189	NOT10_FAT19306	NOT10	36
3239190	NOT10_FAT19306	NOT10	57
3239191	NOT10_FAT19306	NOT10	240
3239192	NOT10_FAT19306	NOT10	129
3239193	NOT10_FAT19306	NOT10	120
3239194	NOT10_FAT19306	NOT10	70
3239195	NOT10_FAT19306	NOT10	158
3239196	NOT10_FAT19306	NOT10	104
3239197	NOT10_FAT19306	NOT10	90
3239198	NOT10_FAT19306	NOT10	120
3239199	NOT10_FAT19306	NOT10	70
3239200	NOT10_FAT19306	NOT10	186
3239201	NOT10_FAT19306	NOT10	120
3239202	NOT10_FAT19306	NOT10	70
3239203	NOT10_FAT19306	NOT10	273
3239204	NOT10_FAT19306	NOT10	156
3239205	NOT10_FAT19306	NOT10	133
3239206	NOT10_FAT19306	NOT10	136
3239207	NOT10_FAT19306	NOT10	297
3239208	NOT10_FAT19306	NOT10	160
3239209	NOT10_FAT19306	NOT10	101
3239210	NOT10_FAT19306	NOT10	132
3239211	NOT10_FAT19306	NOT10	189
3239212	NOT10_FAT19306	NOT10	66
3239213	NOT10_FAT19306	NOT10	97
3239214	NOT10_FAT19306	NOT10	64
3239215	NOT10_FAT19306	NOT10	220
3239216	NOT10_FAT19306	NOT10	130
3239217	NOT10_FAT19306	NOT10	50
3239218	NOT10_FAT19306	NOT10	273
3239219	NOT10_FAT19306	NOT10	156
3239220	NOT10_FAT19306	NOT10	133
3239221	NOT10_FAT19306	NOT10	136
3239222	NOT10_FAT19306	NOT10	297
3239223	NOT10_FAT19306	NOT10	160
3239224	NOT10_FAT19306	NOT10	101
3239225	NOT10_FAT19306	NOT10	132
3239226	NOT10_FAT19306	NOT10	189
3239227	NOT10_FAT19306	NOT10	66
3239228	NOT10_FAT19306	NOT10	97
3239229	NOT10_FAT19306	NOT10	64
3239230	NOT10_FAT19306	NOT10	220
3239231	NOT10_FAT19306	NOT10	130
3239232	NOT10_FAT19306	NOT10	50
3239233	NOT10_FAT19306	NOT10	273
3239234	NOT10_FAT19306	NOT10	156
3239235	NOT10_FAT19306	NOT10	133
3239236	NOT10_FAT19306	NOT10	136
3239237	NOT10_FAT19306	NOT10	297
3239238	NOT10_FAT19306	NOT10	160
3239239	NOT10_FAT19306	NOT10	101
3239240	NOT10_FAT19306	NOT10	132
3239241	NOT10_FAT19306	NOT10	189
3239242	NOT10_FAT19306	NOT10	66
3239243	NOT10_FAT19306	NOT10	97
3239244	NOT10_FAT19306	NOT10	64
3239245	NOT10_FAT19306	NOT10	220
3239246	NOT10_FAT19306	NOT10	130
3239247	NOT10_FAT19306	NOT10	50
3239248	NOT10_FAT19306	NOT10	136
3239249	NOT10_FAT19306	NOT10	101
3239250	NOT10_FAT19306	NOT10	132
3239251	NOT10_FAT19306	NOT10	66
3239252	NOT10_FAT19306	NOT10	50
3239253	NOT10_FAT19306	NOT10	136
3239254	NOT10_FAT19306	NOT10	273
3239255	NOT10_FAT19306	NOT10	156
3239256	NOT10_FAT19306	NOT10	133
3239257	NOT10_FAT19306	NOT10	297
3239258	NOT10_FAT19306	NOT10	160
3239259	NOT10_FAT19306	NOT10	101
3239260	NOT10_FAT19306	NOT10	132
3239261	NOT10_FAT19306	NOT10	189
3239262	NOT10_FAT19306	NOT10	66
3239263	NOT10_FAT19306	NOT10	97
3239264	NOT10_FAT19306	NOT10	64
3239265	NOT10_FAT19306	NOT10	220
3239266	NOT10_FAT19306	NOT10	130
3239267	NOT10_FAT19306	NOT10	50
3239268	NOT10_FAT19306	NOT10	136
3239269	NOT10_FAT19306	NOT10	314
3239270	NOT10_FAT19306	NOT10	301
3239271	NOT10_FAT19306	NOT10	93
3239272	NOT10_FAT19306	NOT10	115
3239273	NOT10_FAT19306	NOT10	141
3239274	NOT10_FAT19306	NOT10	83
3239275	NOT10_FAT19306	NOT10	27
3239276	NOT10_FAT19306	NOT10	161
3239277	NOT10_FAT19306	NOT10	36
3239278	NOT10_FAT19306	NOT10	244
3239279	NOT10_FAT19306	NOT10	97
3239280	NOT10_FAT19306	NOT10	169
3239281	NOT10_FAT19306	NOT10	101
3239282	NOT10_FAT19306	NOT10	63
3239283	NOT10_FAT19306	NOT10	236
3239284	NOT10_FAT19306	NOT10	124
3239285	NOT10_FAT19306	NOT10	51
3239286	NOT10_FAT19306	NOT10	68
3239287	NOT10_FAT19306	NOT10	171
3239288	NOT10_FAT19306	NOT10	91
3239289	NOT10_FAT19306	NOT10	231
3239290	NOT10_FAT19306	NOT10	82
3239291	NOT10_FAT19306	NOT10	84
3239292	NOT10_FAT19306	NOT10	213
3239293	NOT10_FAT19306	NOT10	121
3239294	NOT10_FAT19306	NOT10	68
3239295	NOT10_FAT19306	NOT10	180
3239296	NOT10_FAT19306	NOT10	121
3239297	NOT10_FAT19306	NOT10	26
3239298	NOT10_FAT19306	NOT10	141
3239299	NOT10_FAT19306	NOT10	93
3239300	NOT10_FAT19306	NOT10	83
3239301	NOT10_FAT19306	NOT10	115
3239302	NOT10_FAT19306	NOT10	27
3239303	NOT10_FAT19306	NOT10	161
3239304	NOT10_FAT19306	NOT10	36
3239305	NOT10_FAT19306	NOT10	244
3239306	NOT10_FAT19306	NOT10	97
3239307	NOT10_FAT19306	NOT10	169
3239308	NOT10_FAT19306	NOT10	101
3239309	NOT10_FAT19306	NOT10	63
3239310	NOT10_FAT19306	NOT10	236
3239311	NOT10_FAT19306	NOT10	124
3239312	NOT10_FAT19306	NOT10	51
3239313	NOT10_FAT19306	NOT10	68
3239314	NOT10_FAT19306	NOT10	171
3239315	NOT10_FAT19306	NOT10	91
3239316	NOT10_FAT19306	NOT10	231
3239317	NOT10_FAT19306	NOT10	82
3239318	NOT10_FAT19306	NOT10	84
3239319	NOT10_FAT19306	NOT10	213
3239320	NOT10_FAT19306	NOT10	121
3239321	NOT10_FAT19306	NOT10	68
3239322	NOT10_FAT19306	NOT10	180
3239323	NOT10_FAT19306	NOT10	121
3239324	NOT10_FAT19306	NOT10	26
3239325	NOT10_FAT19306	NOT10	95
3239326	NOT10_FAT19306	NOT10	114
3239327	NOT10_FAT19306	NOT10	147
3239328	NOT10_FAT19306	NOT10	80
3239329	NOT10_FAT19306	NOT10	104
3239330	NOT10_FAT19306	NOT10	93
3239331	NOT10_FAT19306	NOT10	65
3239332	NOT10_FAT19306	NOT10	71
3239333	NOT10_FAT19306	NOT10	198
3239334	NOT10_FAT19306	NOT10	46
3239335	NOT10_FAT19306	NOT10	27
3239336	NOT10_FAT19306	NOT10	151
3239337	NOT10_FAT19306	NOT10	160
3239338	NOT10_FAT19306	NOT10	163
3239339	NOT10_FAT19306	NOT10	200
3239340	NOT10_FAT19306	NOT10	217
3239341	NOT10_FAT19306	NOT10	131
3239342	NOT10_FAT19306	NOT10	116
3239343	NOT10_FAT19306	NOT10	95
3239344	NOT10_FAT19306	NOT10	190
3239345	NOT10_FAT19306	NOT10	49
3239346	NOT10_FAT19306	NOT10	123
3239347	NOT10_FAT19306	NOT10	68
3239348	NOT10_FAT19306	NOT10	41
3239349	NOT10_FAT19306	NOT10	132
3239350	NOT10_FAT19306	NOT10	102
3239351	NOT10_FAT19306	NOT10	151
3239352	NOT10_FAT19306	NOT10	70
3239353	NOT10_FAT19306	NOT10	135
3239354	NOT10_FAT19306	NOT10	101
3239355	NOT10_FAT19306	NOT10	114
3239356	NOT10_FAT19306	NOT10	27
3239357	NOT10_FAT19306	NOT10	27
3239358	NOT10_FAT19306	NOT10	114
3239359	NOT10_FAT19306	NOT10	198
3239360	NOT10_FAT19306	NOT10	46
3239361	NOT10_FAT19306	NOT10	27
3239362	NOT10_FAT19306	NOT10	104
3239363	NOT10_FAT19306	NOT10	217
3239364	NOT10_FAT19306	NOT10	95
3239365	NOT10_FAT19306	NOT10	65
3239366	NOT10_FAT19306	NOT10	163
3239367	NOT10_FAT19306	NOT10	71
3239368	NOT10_FAT19306	NOT10	160
3239369	NOT10_FAT19306	NOT10	93
3239370	NOT10_FAT19306	NOT10	147
3239371	NOT10_FAT19306	NOT10	80
3239372	NOT10_FAT19306	NOT10	151
3239373	NOT10_FAT19306	NOT10	200
3239374	NOT10_FAT19306	NOT10	131
3239375	NOT10_FAT19306	NOT10	116
3239376	NOT10_FAT19306	NOT10	95
3239377	NOT10_FAT19306	NOT10	190
3239378	NOT10_FAT19306	NOT10	49
3239379	NOT10_FAT19306	NOT10	123
3239380	NOT10_FAT19306	NOT10	68
3239381	NOT10_FAT19306	NOT10	41
3239382	NOT10_FAT19306	NOT10	132
3239383	NOT10_FAT19306	NOT10	102
3239384	NOT10_FAT19306	NOT10	151
3239385	NOT10_FAT19306	NOT10	70
3239386	NOT10_FAT19306	NOT10	135
3239387	NOT10_FAT19306	NOT10	101
3239388	NOT10_FAT19306	NOT10	198
3239389	NOT10_FAT19306	NOT10	46
3239390	NOT10_FAT19306	NOT10	104
3239391	NOT10_FAT19306	NOT10	217
3239392	NOT10_FAT19306	NOT10	95
3239393	NOT10_FAT19306	NOT10	65
3239394	NOT10_FAT19306	NOT10	131
3239395	NOT10_FAT19306	NOT10	163
3239396	NOT10_FAT19306	NOT10	71
3239397	NOT10_FAT19306	NOT10	160
3239398	NOT10_FAT19306	NOT10	200
3239399	NOT10_FAT19306	NOT10	93
3239400	NOT10_FAT19306	NOT10	147
3239401	NOT10_FAT19306	NOT10	80
3239402	NOT10_FAT19306	NOT10	116
3239403	NOT10_FAT19306	NOT10	95
3239404	NOT10_FAT19306	NOT10	190
3239405	NOT10_FAT19306	NOT10	49
3239406	NOT10_FAT19306	NOT10	123
3239407	NOT10_FAT19306	NOT10	68
3239408	NOT10_FAT19306	NOT10	41
3239409	NOT10_FAT19306	NOT10	132
3239410	NOT10_FAT19306	NOT10	102
3239411	NOT10_FAT19306	NOT10	151
3239412	NOT10_FAT19306	NOT10	70
3239413	NOT10_FAT19306	NOT10	135
3239414	NOT10_FAT19306	NOT10	101
3239415	NOT10_FAT19306	NOT10	27
3239416	NOT10_FAT19306	NOT10	27
3239417	NOT10_FAT19306	NOT10	185
3239418	NOT10_FAT19306	NOT10	227
3239419	NOT10_FAT19306	NOT10	114
3239420	NOT10_FAT19306	NOT10	316
3239421	NOT10_FAT19306	NOT10	185
3239422	NOT10_FAT19306	NOT10	227
3239423	NOT10_FAT19306	NOT10	175
3239424	NOT10_FAT19306	NOT10	9
3239425	NOT10_FAT19306	NOT10	277
3239426	NOT10_FAT19306	NOT10	187
3239427	NOT10_FAT19306	NOT10	185
3239428	NOT10_FAT19306	NOT10	227
3239429	NOT10_FAT19306	NOT10	267
3239430	NOT10_FAT19306	NOT10	181
3239431	NOT10_FAT19306	NOT10	138
3239432	NOT10_FAT19306	NOT10	266
3239433	NOT10_FAT19306	NOT10	9
3239434	NOT10_FAT19306	NOT10	227
3239435	NOT10_FAT19306	NOT10	185
3239436	NOT10_FAT19306	NOT10	89
3239437	NOT10_FAT19306	NOT10	19
3239438	NOT10_FAT19306	NOT10	180
3239439	NOT10_FAT19306	NOT10	68
3239440	NOT10_FAT19306	NOT10	143
3239441	NOT10_FAT19306	NOT10	161
3239442	NOT10_FAT19306	NOT10	111
3239443	NOT10_FAT19306	NOT10	75
3239444	NOT10_FAT19306	NOT10	65
3239445	NOT10_FAT19306	NOT10	151
3239446	NOT10_FAT19306	NOT10	133
3239447	NOT10_FAT19306	NOT10	194
3239448	NOT10_FAT19306	NOT10	170
3239449	NOT10_FAT19306	NOT10	110
3239450	NOT10_FAT19306	NOT10	102
3239451	NOT10_FAT19306	NOT10	151
3239452	NOT10_FAT19306	NOT10	80
3239453	NOT10_FAT19306	NOT10	137
3239454	NOT10_FAT19306	NOT10	164
3239455	NOT10_FAT19306	NOT10	144
3239456	NOT10_FAT19306	NOT10	202
3239457	NOT10_FAT19306	NOT10	146
3239458	NOT10_FAT19306	NOT10	280
3239459	NOT10_FAT19306	NOT10	172
3239460	NOT10_FAT19306	NOT10	102
3239461	NOT10_FAT19306	NOT10	89
3239462	NOT10_FAT19306	NOT10	53
3239463	NOT10_FAT19306	NOT10	139
3239464	NOT10_FAT19306	NOT10	197
3239465	NOT10_FAT19306	NOT10	92
3239466	NOT10_FAT19306	NOT10	35
3239467	NOT10_FAT19306	NOT10	150
3239468	NOT10_FAT19306	NOT10	31
3239469	NOT10_FAT19306	NOT10	56
3239470	NOT10_FAT19306	NOT10	84
3239471	NOT10_FAT19306	NOT10	163
3239472	NOT10_FAT19306	NOT10	129
3239473	NOT10_FAT19306	NOT10	125
3239474	NOT10_FAT19306	NOT10	108
3239475	NOT10_FAT19306	NOT10	200
3239476	NOT10_FAT19306	NOT10	156
3239477	NOT10_FAT19306	NOT10	66
3239478	NOT10_FAT19306	NOT10	108
3239479	NOT10_FAT19306	NOT10	336
3239480	NOT10_FAT19306	NOT10	20
3239481	NOT10_FAT19306	NOT10	166
3239482	NOT10_FAT19306	NOT10	222
3239483	NOT10_FAT19306	NOT10	124
3239484	NOT10_FAT19306	NOT10	151
3239485	NOT10_FAT19306	NOT10	191
3239486	NOT10_FAT19306	NOT10	196
3239487	NOT10_FAT19306	NOT10	222
3239488	NOT10_FAT19306	NOT10	174
3239489	NOT10_FAT19306	NOT10	131
3239490	NOT10_FAT19306	NOT10	307
3239491	NOT10_FAT19306	NOT10	125
3239492	NOT10_FAT19306	NOT10	103
3239493	NOT10_FAT19306	NOT10	240
3239494	NOT10_FAT19306	NOT10	217
3239495	NOT10_FAT19306	NOT10	216
3239496	NOT10_FAT19306	NOT10	87
3239497	NOT10_FAT19306	NOT10	183
3239498	NOT10_FAT19306	NOT10	292
3239499	NOT10_FAT19306	NOT10	125
3239500	NOT10_FAT19306	NOT10	103
3239501	NOT10_FAT19306	NOT10	103
3239502	NOT10_FAT19306	NOT10	125
3239503	NOT10_FAT19306	NOT10	157
3239504	NOT10_FAT19306	NOT10	182
3239505	NOT10_FAT19306	NOT10	240
3239506	NOT10_FAT19306	NOT10	217
3239507	NOT10_FAT19306	NOT10	216
3239508	NOT10_FAT19306	NOT10	87
3239509	NOT10_FAT19306	NOT10	172
3239510	NOT10_FAT19306	NOT10	12
3239511	NOT10_FAT19306	NOT10	256
3239512	NOT10_FAT19306	NOT10	107
3239513	NOT10_FAT19306	NOT10	151
3239514	NOT10_FAT19306	NOT10	137
3239515	NOT10_FAT19306	NOT10	64
3239516	NOT10_FAT19306	NOT10	171
3239517	NOT10_FAT19306	NOT10	87
3239518	NOT10_FAT19306	NOT10	216
3239519	NOT10_FAT19306	NOT10	217
3239520	NOT10_FAT19306	NOT10	240
3239521	NOT10_FAT19306	NOT10	182
3239522	NOT10_FAT19306	NOT10	172
3239523	NOT10_FAT19306	NOT10	12
3239524	NOT10_FAT19306	NOT10	256
3239525	NOT10_FAT19306	NOT10	107
3239526	NOT10_FAT19306	NOT10	151
3239527	NOT10_FAT19306	NOT10	137
3239528	NOT10_FAT19306	NOT10	64
3239529	NOT10_FAT19306	NOT10	171
3239530	NOT10_FAT19306	NOT10	87
3239531	NOT10_FAT19306	NOT10	216
3239532	NOT10_FAT19306	NOT10	240
3239533	NOT10_FAT19306	NOT10	217
3239534	NOT10_FAT19306	NOT10	240
3239535	NOT10_FAT19306	NOT10	87
3239536	NOT10_FAT19306	NOT10	217
3239537	NOT10_FAT19306	NOT10	240
3239538	NOT10_FAT19306	NOT10	182
3239539	NOT10_FAT19306	NOT10	217
3239540	NOT10_FAT19306	NOT10	216
3239541	NOT10_FAT19306	NOT10	87
3239542	NOT10_FAT19306	NOT10	172
3239543	NOT10_FAT19306	NOT10	12
3239544	NOT10_FAT19306	NOT10	256
3239545	NOT10_FAT19306	NOT10	107
3239546	NOT10_FAT19306	NOT10	151
3239547	NOT10_FAT19306	NOT10	137
3239548	NOT10_FAT19306	NOT10	64
3239549	NOT10_FAT19306	NOT10	171
3239550	NOT10_FAT19306	NOT10	280
3239551	NOT10_FAT19306	NOT10	27
3239552	NOT10_FAT19306	NOT10	59
3239553	NOT10_FAT19306	NOT10	271
3239554	NOT10_FAT19306	NOT10	217
3239555	NOT10_FAT19306	NOT10	270
3239556	NOT10_FAT19306	NOT10	308
3239557	NOT10_FAT19306	NOT10	232
3239558	NOT10_FAT19306	NOT10	165
3239559	NOT10_FAT19306	NOT10	157
3239560	NOT10_FAT19306	NOT10	40
3239561	NOT10_FAT19306	NOT10	53
3239562	NOT10_FAT19306	NOT10	146
3239563	NOT10_FAT19306	NOT10	141
3239564	NOT10_FAT19306	NOT10	176
3239565	NOT10_FAT19306	NOT10	47
3239566	NOT10_FAT19306	NOT10	110
3239567	NOT10_FAT19306	NOT10	73
3239568	NOT10_FAT19306	NOT10	60
3239569	NOT10_FAT19306	NOT10	87
3239570	NOT10_FAT19306	NOT10	40
3239571	NOT10_FAT19306	NOT10	43
3239572	NOT10_FAT19306	NOT10	59
3239573	NOT10_FAT19306	NOT10	97
3239574	NOT10_FAT19306	NOT10	32
3239575	NOT10_FAT19306	NOT10	148
3239576	NOT10_FAT19306	NOT10	105
3239577	NOT10_FAT19306	NOT10	60
3239578	NOT10_FAT19306	NOT10	27
3239579	NOT10_FAT19306	NOT10	121
3239580	NOT10_FAT19306	NOT10	34
3239581	NOT10_FAT19306	NOT10	58
3239582	NOT10_FAT19306	NOT10	61
3239583	NOT10_FAT19306	NOT10	71
3239584	NOT10_FAT19306	NOT10	125
3239585	NOT10_FAT19306	NOT10	42
3239586	NOT10_FAT19306	NOT10	12
3239587	NOT10_FAT19306	NOT10	83
3239588	NOT10_FAT19306	NOT10	111
3239589	NOT10_FAT19306	NOT10	58
3239590	NOT10_FAT19306	NOT10	17
3239591	NOT10_FAT19306	NOT10	82
3239592	NOT10_FAT19306	NOT10	55
3239593	NOT10_FAT19306	NOT10	58
3239594	NOT10_FAT19306	NOT10	347
3239595	NOT10_FAT19306	NOT10	154
3239596	NOT10_FAT19306	NOT10	95
3239597	NOT10_FAT19306	NOT10	44
3239598	NOT10_FAT19306	NOT10	92
3239599	NOT10_FAT19306	NOT10	96
3239600	NOT10_FAT19306	NOT10	89
3239601	NOT10_FAT19306	NOT10	57
3239602	NOT10_FAT19306	NOT10	139
3239603	NOT10_FAT19306	NOT10	121
3239604	NOT10_FAT19306	NOT10	72
3239605	NOT10_FAT19306	NOT10	74
3239606	NOT10_FAT19306	NOT10	73
3239607	NOT10_FAT19306	NOT10	123
3239608	NOT10_FAT19306	NOT10	89
3239609	NOT10_FAT19306	NOT10	86
3239610	NOT10_FAT19306	NOT10	106
3239611	NOT10_FAT19306	NOT10	57
3239612	NOT10_FAT19306	NOT10	14
3239613	NOT10_FAT19306	NOT10	49
3239614	NOT10_FAT19306	NOT10	28
3239615	NOT10_FAT19306	NOT10	25
3239616	NOT10_FAT19306	NOT10	42
3239617	NOT10_FAT19306	NOT10	102
3239618	NOT10_FAT19306	NOT10	41
3239619	NOT10_FAT19306	NOT10	45
3239620	NOT10_FAT19306	NOT10	156
3239621	NOT10_FAT19306	NOT10	114
3239622	NOT10_FAT19306	NOT10	61
3239623	NOT10_FAT19306	NOT10	143
3239624	NOT10_FAT19306	NOT10	106
3239625	NOT10_FAT19306	NOT10	35
3239626	NOT10_FAT19306	NOT10	40
3239627	NOT10_FAT19306	NOT10	42
3239628	NOT10_FAT19306	NOT10	402
3239629	NOT10_FAT19306	NOT10	63
3239630	NOT10_FAT19306	NOT10	191
3239631	NOT10_FAT19306	NOT10	109
3239632	NOT10_FAT19306	NOT10	76
3239633	NOT10_FAT19306	NOT10	49
3239634	NOT10_FAT19306	NOT10	50
3239635	NOT10_FAT19306	NOT10	91
3239636	NOT10_FAT19306	NOT10	97
3239637	NOT10_FAT19306	NOT10	119
3239638	NOT10_FAT19306	NOT10	73
3239639	NOT10_FAT19306	NOT10	55
3239640	NOT10_FAT19306	NOT10	43
3239641	NOT10_FAT19306	NOT10	102
3239642	NOT10_FAT19306	NOT10	61
3239643	NOT10_FAT19306	NOT10	100
3239644	NOT10_FAT19306	NOT10	120
3239645	NOT10_FAT19306	NOT10	103
3239646	NOT10_FAT19306	NOT10	43
3239647	NOT10_FAT19306	NOT10	65
3239648	NOT10_FAT19306	NOT10	217
3239649	NOT10_FAT19306	NOT10	38
3239650	NOT10_FAT19306	NOT10	36
3239651	NOT10_FAT19306	NOT10	38
3239652	NOT10_FAT19306	NOT10	87
3239653	NOT10_FAT19306	NOT10	71
3239654	NOT10_FAT19306	NOT10	131
3239655	NOT10_FAT19306	NOT10	85
3239656	NOT10_FAT19306	NOT10	51
3239657	NOT10_FAT19306	NOT10	85
3239658	NOT10_FAT19306	NOT10	181
3239659	NOT10_FAT19306	NOT10	129
3239660	NOT10_FAT19306	NOT10	53
3239661	NOT10_FAT19306	NOT10	45
3239662	NOT10_FAT19306	NOT10	59
3239663	NOT10_FAT19306	NOT10	136
3239664	NOT10_FAT19306	NOT10	76
3239665	NOT10_FAT19306	NOT10	52
3239666	NOT10_FAT19306	NOT10	65
3239667	NOT10_FAT19306	NOT10	98
3239668	NOT10_FAT19306	NOT10	124
3239669	NOT10_FAT19306	NOT10	54
3239670	NOT10_FAT19306	NOT10	42
3239671	NOT10_FAT19306	NOT10	84
3239672	NOT10_FAT19306	NOT10	169
3239673	NOT10_FAT19306	NOT10	25
3239674	NOT10_FAT19306	NOT10	55
3239675	NOT10_FAT19306	NOT10	160
3239676	NOT10_FAT19306	NOT10	70
3239677	NOT10_FAT19306	NOT10	52
3239678	NOT10_FAT19306	NOT10	52
3239679	NOT10_FAT19306	NOT10	182
3239680	NOT10_FAT19306	NOT10	29
3239681	NOT10_FAT19306	NOT10	53
3239682	NOT10_FAT19306	NOT10	103
3239683	NOT10_FAT19306	NOT10	158
3239684	NOT10_FAT19306	NOT10	46
3239685	NOT10_FAT19306	NOT10	59
3239686	NOT10_FAT19306	NOT10	145
3239687	NOT10_FAT19306	NOT10	33
3239688	NOT10_FAT19306	NOT10	59
3239689	NOT10_FAT19306	NOT10	46
3239690	NOT10_FAT19306	NOT10	40
3239691	NOT10_FAT19306	NOT10	100
3239692	NOT10_FAT19306	NOT10	121
3239693	NOT10_FAT19306	NOT10	55
3239694	NOT10_FAT19306	NOT10	78
3239695	NOT10_FAT19306	NOT10	72
3239696	NOT10_FAT19306	NOT10	84
3239697	NOT10_FAT19306	NOT10	60
3239698	NOT10_FAT19306	NOT10	112
3239699	NOT10_FAT19306	NOT10	107
3239700	NOT10_FAT19306	NOT10	119
3239701	NOT10_FAT19306	NOT10	81
3239702	NOT10_FAT19306	NOT10	45
3239703	NOT10_FAT19306	NOT10	57
3239704	NOT10_FAT19306	NOT10	56
3239705	NOT10_FAT19306	NOT10	126
3239706	NOT10_FAT19306	NOT10	55
3239707	NOT10_FAT19306	NOT10	124
3239708	NOT10_FAT19306	NOT10	98
3239709	NOT10_FAT19306	NOT10	50
3239710	NOT10_FAT19306	NOT10	71
3239711	NOT10_FAT19306	NOT10	96
3239712	NOT10_FAT19306	NOT10	94
3239713	NOT10_FAT19306	NOT10	123
3239714	NOT10_FAT19306	NOT10	76
3239715	NOT10_FAT19306	NOT10	57
3239716	NOT10_FAT19306	NOT10	66
3239717	NOT10_FAT19306	NOT10	43
3239718	NOT10_FAT19306	NOT10	50
3239719	NOT10_FAT19306	NOT10	117
3239720	NOT10_FAT19306	NOT10	106
3239721	NOT10_FAT19306	NOT10	119
3239722	NOT10_FAT19306	NOT10	84
3239723	NOT10_FAT19306	NOT10	100
3239724	NOT10_FAT19306	NOT10	77
3239725	NOT10_FAT19306	NOT10	68
3239726	NOT10_FAT19306	NOT10	58
3239727	NOT10_FAT19306	NOT10	77
3239728	NOT10_FAT19306	NOT10	80
3239729	NOT10_FAT19306	NOT10	47
3239730	NOT10_FAT19306	NOT10	99
3239731	NOT10_FAT19306	NOT10	100
3239732	NOT10_FAT19306	NOT10	81
3239733	NOT10_FAT19306	NOT10	121
3239734	NOT10_FAT19306	NOT10	81
3239735	NOT10_FAT19306	NOT10	84
3239736	NOT10_FAT19306	NOT10	24
3239737	NOT10_FAT19306	NOT10	158
3239738	NOT10_FAT19306	NOT10	154
3239739	NOT10_FAT19306	NOT10	125
3239740	NOT10_FAT19306	NOT10	231
3239741	NOT10_FAT19306	NOT10	68
3239742	NOT10_FAT19306	NOT10	123
3239743	NOT10_FAT19306	NOT10	60
3239744	NOT10_FAT19306	NOT10	19
3239745	NOT10_FAT19306	NOT10	62
3239746	NOT10_FAT19306	NOT10	35
3239747	NOT10_FAT19306	NOT10	56
3239748	NOT10_FAT19306	NOT10	170
3239749	NOT10_FAT19306	NOT10	106
3239750	NOT10_FAT19306	NOT10	160
3239751	NOT10_FAT19306	NOT10	96
3239752	NOT10_FAT19306	NOT10	146
3239753	NOT10_FAT19306	NOT10	34
3239754	NOT10_FAT19306	NOT10	124
3239755	NOT10_FAT19306	NOT10	165
3239756	NOT10_FAT19306	NOT10	38
3239757	NOT10_FAT19306	NOT10	163
3239758	NOT10_FAT19306	NOT10	73
3239759	NOT10_FAT19306	NOT10	89
3239760	NOT10_FAT19306	NOT10	93
3239761	NOT10_FAT19306	NOT10	65
3239762	NOT10_FAT19306	NOT10	72
3239763	NOT10_FAT19306	NOT10	191
3239764	NOT10_FAT19306	NOT10	31
3239765	NOT10_FAT19306	NOT10	157
3239766	NOT10_FAT19306	NOT10	70
3239767	NOT10_FAT19306	NOT10	180
3239768	NOT10_FAT19306	NOT10	132
3239769	NOT10_FAT19306	NOT10	84
3239770	NOT10_FAT19306	NOT10	82
3239771	NOT10_FAT19306	NOT10	72
3239772	NOT10_FAT19306	NOT10	170
3239773	NOT10_FAT19306	NOT10	65
3239774	NOT10_FAT19306	NOT10	47
3239775	NOT10_FAT19306	NOT10	402
3239776	NOT10_FAT19306	NOT10	299
3239777	NOT10_FAT19306	NOT10	246
3239778	NOT10_FAT19306	NOT10	255
3239779	NOT10_FAT19306	NOT10	253
3239780	NOT10_FAT19306	NOT10	336
3239781	NOT10_FAT19306	NOT10	239
3239782	NOT10_FAT19306	NOT10	220
3239783	NOT10_FAT19306	NOT10	179
3239784	NOT10_FAT19306	NOT10	84
3239785	NOT10_FAT19306	NOT10	48
3239786	NOT10_FAT19306	NOT10	83
3239787	NOT10_FAT19306	NOT10	103
3239788	NOT10_FAT19306	NOT10	57
3239789	NOT10_FAT19306	NOT10	85
3239790	NOT10_FAT19306	NOT10	55
3239791	NOT10_FAT19306	NOT10	68
3239792	NOT10_FAT19306	NOT10	146
3239793	NOT10_FAT19306	NOT10	31
3239794	NOT10_FAT19306	NOT10	75
3239795	NOT10_FAT19306	NOT10	111
3239796	NOT10_FAT19306	NOT10	46
3239797	NOT10_FAT19306	NOT10	157
3239798	NOT10_FAT19306	NOT10	40
3239799	NOT10_FAT19306	NOT10	53
3239800	NOT10_FAT19306	NOT10	146
3239801	NOT10_FAT19306	NOT10	141
3239802	NOT10_FAT19306	NOT10	81
3239803	NOT10_FAT19306	NOT10	42
3239804	NOT10_FAT19306	NOT10	77
3239805	NOT10_FAT19306	NOT10	176
3239806	NOT10_FAT19306	NOT10	47
3239807	NOT10_FAT19306	NOT10	110
3239808	NOT10_FAT19306	NOT10	10
3239809	NOT10_FAT19306	NOT10	122
3239810	NOT10_FAT19306	NOT10	75
3239811	NOT10_FAT19306	NOT10	73
3239812	NOT10_FAT19306	NOT10	60
3239813	NOT10_FAT19306	NOT10	87
3239814	NOT10_FAT19306	NOT10	48
3239815	NOT10_FAT19306	NOT10	108
3239816	NOT10_FAT19306	NOT10	39
3239817	NOT10_FAT19306	NOT10	40
3239818	NOT10_FAT19306	NOT10	216
3239819	NOT10_FAT19306	NOT10	198
3239820	NOT10_FAT19306	NOT10	43
3239821	NOT10_FAT19306	NOT10	70
3239822	NOT10_FAT19306	NOT10	108
3239823	NOT10_FAT19306	NOT10	59
3239824	NOT10_FAT19306	NOT10	170
3239825	NOT10_FAT19306	NOT10	97
3239826	NOT10_FAT19306	NOT10	32
3239827	NOT10_FAT19306	NOT10	148
3239828	NOT10_FAT19306	NOT10	38
3239829	NOT10_FAT19306	NOT10	80
3239830	NOT10_FAT19306	NOT10	105
3239831	NOT10_FAT19306	NOT10	50
3239832	NOT10_FAT19306	NOT10	57
3239833	NOT10_FAT19306	NOT10	102
3239834	NOT10_FAT19306	NOT10	60
3239835	NOT10_FAT19306	NOT10	27
3239836	NOT10_FAT19306	NOT10	121
3239837	NOT10_FAT19306	NOT10	98
3239838	NOT10_FAT19306	NOT10	25
3239839	NOT10_FAT19306	NOT10	34
3239840	NOT10_FAT19306	NOT10	77
3239841	NOT10_FAT19306	NOT10	44
3239842	NOT10_FAT19306	NOT10	37
3239843	NOT10_FAT19306	NOT10	69
3239844	NOT10_FAT19306	NOT10	95
3239845	NOT10_FAT19306	NOT10	58
3239846	NOT10_FAT19306	NOT10	61
3239847	NOT10_FAT19306	NOT10	71
3239848	NOT10_FAT19306	NOT10	71
3239849	NOT10_FAT19306	NOT10	125
3239850	NOT10_FAT19306	NOT10	42
3239851	NOT10_FAT19306	NOT10	140
3239852	NOT10_FAT19306	NOT10	149
3239853	NOT10_FAT19306	NOT10	179
3239854	NOT10_FAT19306	NOT10	12
3239855	NOT10_FAT19306	NOT10	55
3239856	NOT10_FAT19306	NOT10	83
3239857	NOT10_FAT19306	NOT10	58
3239858	NOT10_FAT19306	NOT10	17
3239859	NOT10_FAT19306	NOT10	184
3239860	NOT10_FAT19306	NOT10	144
3239861	NOT10_FAT19306	NOT10	82
3239862	NOT10_FAT19306	NOT10	128
3239863	NOT10_FAT19306	NOT10	125
3239864	NOT10_FAT19306	NOT10	55
3239865	NOT10_FAT19306	NOT10	91
3239866	NOT10_FAT19306	NOT10	118
3239867	NOT10_FAT19306	NOT10	58
3239868	NOT10_FAT19306	NOT10	40
3239869	NOT10_FAT19306	NOT10	108
3239870	NOT10_FAT19306	NOT10	347
3239871	NOT10_FAT19306	NOT10	144
3239872	NOT10_FAT19306	NOT10	154
3239873	NOT10_FAT19306	NOT10	121
3239874	NOT10_FAT19306	NOT10	95
3239875	NOT10_FAT19306	NOT10	44
3239876	NOT10_FAT19306	NOT10	92
3239877	NOT10_FAT19306	NOT10	83
3239878	NOT10_FAT19306	NOT10	133
3239879	NOT10_FAT19306	NOT10	73
3239880	NOT10_FAT19306	NOT10	96
3239881	NOT10_FAT19306	NOT10	89
3239882	NOT10_FAT19306	NOT10	57
3239883	NOT10_FAT19306	NOT10	139
3239884	NOT10_FAT19306	NOT10	96
3239885	NOT10_FAT19306	NOT10	121
3239886	NOT10_FAT19306	NOT10	72
3239887	NOT10_FAT19306	NOT10	74
3239888	NOT10_FAT19306	NOT10	55
3239889	NOT10_FAT19306	NOT10	73
3239890	NOT10_FAT19306	NOT10	123
3239891	NOT10_FAT19306	NOT10	92
3239892	NOT10_FAT19306	NOT10	71
3239893	NOT10_FAT19306	NOT10	48
3239894	NOT10_FAT19306	NOT10	93
3239895	NOT10_FAT19306	NOT10	86
3239896	NOT10_FAT19306	NOT10	67
3239897	NOT10_FAT19306	NOT10	108
3239898	NOT10_FAT19306	NOT10	73
3239899	NOT10_FAT19306	NOT10	106
3239900	NOT10_FAT19306	NOT10	57
3239901	NOT10_FAT19306	NOT10	14
3239902	NOT10_FAT19306	NOT10	97
3239903	NOT10_FAT19306	NOT10	49
3239904	NOT10_FAT19306	NOT10	152
3239905	NOT10_FAT19306	NOT10	28
3239906	NOT10_FAT19306	NOT10	88
3239907	NOT10_FAT19306	NOT10	25
3239908	NOT10_FAT19306	NOT10	42
3239909	NOT10_FAT19306	NOT10	24
3239910	NOT10_FAT19306	NOT10	102
3239911	NOT10_FAT19306	NOT10	41
3239912	NOT10_FAT19306	NOT10	74
3239913	NOT10_FAT19306	NOT10	85
3239914	NOT10_FAT19306	NOT10	45
3239915	NOT10_FAT19306	NOT10	156
3239916	NOT10_FAT19306	NOT10	114
3239917	NOT10_FAT19306	NOT10	81
3239918	NOT10_FAT19306	NOT10	86
3239919	NOT10_FAT19306	NOT10	117
3239920	NOT10_FAT19306	NOT10	61
3239921	NOT10_FAT19306	NOT10	143
3239922	NOT10_FAT19306	NOT10	73
3239923	NOT10_FAT19306	NOT10	106
3239924	NOT10_FAT19306	NOT10	117
3239925	NOT10_FAT19306	NOT10	134
3239926	NOT10_FAT19306	NOT10	128
3239927	NOT10_FAT19306	NOT10	40
3239928	NOT10_FAT19306	NOT10	42
3239929	NOT10_FAT19306	NOT10	74
3239930	NOT10_FAT19306	NOT10	118
3239931	NOT10_FAT19306	NOT10	17
3239932	NOT10_FAT19306	NOT10	77
3239933	NOT10_FAT19306	NOT10	105
3239934	NOT10_FAT19306	NOT10	54
3239935	NOT10_FAT19306	NOT10	90
3239936	NOT10_FAT19306	NOT10	67
3239937	NOT10_FAT19306	NOT10	39
3239938	NOT10_FAT19306	NOT10	402
3239939	NOT10_FAT19306	NOT10	63
3239940	NOT10_FAT19306	NOT10	191
3239941	NOT10_FAT19306	NOT10	109
3239942	NOT10_FAT19306	NOT10	76
3239943	NOT10_FAT19306	NOT10	76
3239944	NOT10_FAT19306	NOT10	49
3239945	NOT10_FAT19306	NOT10	50
3239946	NOT10_FAT19306	NOT10	89
3239947	NOT10_FAT19306	NOT10	70
3239948	NOT10_FAT19306	NOT10	91
3239949	NOT10_FAT19306	NOT10	97
3239950	NOT10_FAT19306	NOT10	70
3239951	NOT10_FAT19306	NOT10	119
3239952	NOT10_FAT19306	NOT10	73
3239953	NOT10_FAT19306	NOT10	55
3239954	NOT10_FAT19306	NOT10	43
3239955	NOT10_FAT19306	NOT10	68
3239956	NOT10_FAT19306	NOT10	102
3239957	NOT10_FAT19306	NOT10	128
3239958	NOT10_FAT19306	NOT10	61
3239959	NOT10_FAT19306	NOT10	100
3239960	NOT10_FAT19306	NOT10	120
3239961	NOT10_FAT19306	NOT10	115
3239962	NOT10_FAT19306	NOT10	43
3239963	NOT10_FAT19306	NOT10	104
3239964	NOT10_FAT19306	NOT10	115
3239965	NOT10_FAT19306	NOT10	45
3239966	NOT10_FAT19306	NOT10	104
3239967	NOT10_FAT19306	NOT10	65
3239968	NOT10_FAT19306	NOT10	217
3239969	NOT10_FAT19306	NOT10	117
3239970	NOT10_FAT19306	NOT10	64
3239971	NOT10_FAT19306	NOT10	38
3239972	NOT10_FAT19306	NOT10	97
3239973	NOT10_FAT19306	NOT10	36
3239974	NOT10_FAT19306	NOT10	50
3239975	NOT10_FAT19306	NOT10	88
3239976	NOT10_FAT19306	NOT10	38
3239977	NOT10_FAT19306	NOT10	136
3239978	NOT10_FAT19306	NOT10	48
3239979	NOT10_FAT19306	NOT10	87
3239980	NOT10_FAT19306	NOT10	67
3239981	NOT10_FAT19306	NOT10	90
3239982	NOT10_FAT19306	NOT10	71
3239983	NOT10_FAT19306	NOT10	121
3239984	NOT10_FAT19306	NOT10	77
3239985	NOT10_FAT19306	NOT10	131
3239986	NOT10_FAT19306	NOT10	123
3239987	NOT10_FAT19306	NOT10	31
3239988	NOT10_FAT19306	NOT10	42
3239989	NOT10_FAT19306	NOT10	85
3239990	NOT10_FAT19306	NOT10	55
3239991	NOT10_FAT19306	NOT10	51
3239992	NOT10_FAT19306	NOT10	85
3239993	NOT10_FAT19306	NOT10	181
3239994	NOT10_FAT19306	NOT10	129
3239995	NOT10_FAT19306	NOT10	53
3239996	NOT10_FAT19306	NOT10	91
3239997	NOT10_FAT19306	NOT10	93
3239998	NOT10_FAT19306	NOT10	223
3239999	NOT10_FAT19306	NOT10	45
3240000	NOT10_FAT19306	NOT10	80
3240001	NOT10_FAT19306	NOT10	75
3240002	NOT10_FAT19306	NOT10	146
3240003	NOT10_FAT19306	NOT10	100
3240004	NOT10_FAT19306	NOT10	79
3240005	NOT10_FAT19306	NOT10	72
3240006	NOT10_FAT19306	NOT10	59
3240007	NOT10_FAT19306	NOT10	136
3240008	NOT10_FAT19306	NOT10	116
3240009	NOT10_FAT19306	NOT10	81
3240010	NOT10_FAT19306	NOT10	82
3240011	NOT10_FAT19306	NOT10	103
3240012	NOT10_FAT19306	NOT10	76
3240013	NOT10_FAT19306	NOT10	52
3240014	NOT10_FAT19306	NOT10	116
3240015	NOT10_FAT19306	NOT10	65
3240016	NOT10_FAT19306	NOT10	107
3240017	NOT10_FAT19306	NOT10	67
3240018	NOT10_FAT19306	NOT10	53
3240019	NOT10_FAT19306	NOT10	124
3240020	NOT10_FAT19306	NOT10	167
3240021	NOT10_FAT19306	NOT10	54
3240022	NOT10_FAT19306	NOT10	140
3240023	NOT10_FAT19306	NOT10	42
3240024	NOT10_FAT19306	NOT10	60
3240025	NOT10_FAT19306	NOT10	169
3240026	NOT10_FAT19306	NOT10	84
3240027	NOT10_FAT19306	NOT10	169
3240028	NOT10_FAT19306	NOT10	25
3240029	NOT10_FAT19306	NOT10	115
3240030	NOT10_FAT19306	NOT10	74
3240031	NOT10_FAT19306	NOT10	55
3240032	NOT10_FAT19306	NOT10	55
3240033	NOT10_FAT19306	NOT10	160
3240034	NOT10_FAT19306	NOT10	70
3240035	NOT10_FAT19306	NOT10	213
3240036	NOT10_FAT19306	NOT10	52
3240037	NOT10_FAT19306	NOT10	182
3240038	NOT10_FAT19306	NOT10	29
3240039	NOT10_FAT19306	NOT10	8
3240040	NOT10_FAT19306	NOT10	99
3240041	NOT10_FAT19306	NOT10	61
3240042	NOT10_FAT19306	NOT10	53
3240043	NOT10_FAT19306	NOT10	72
3240044	NOT10_FAT19306	NOT10	40
3240045	NOT10_FAT19306	NOT10	103
3240046	NOT10_FAT19306	NOT10	188
3240047	NOT10_FAT19306	NOT10	67
3240048	NOT10_FAT19306	NOT10	31
3240049	NOT10_FAT19306	NOT10	158
3240050	NOT10_FAT19306	NOT10	46
3240051	NOT10_FAT19306	NOT10	59
3240052	NOT10_FAT19306	NOT10	145
3240053	NOT10_FAT19306	NOT10	33
3240054	NOT10_FAT19306	NOT10	66
3240055	NOT10_FAT19306	NOT10	105
3240056	NOT10_FAT19306	NOT10	59
3240057	NOT10_FAT19306	NOT10	46
3240058	NOT10_FAT19306	NOT10	26
3240059	NOT10_FAT19306	NOT10	40
3240060	NOT10_FAT19306	NOT10	100
3240061	NOT10_FAT19306	NOT10	121
3240062	NOT10_FAT19306	NOT10	66
3240063	NOT10_FAT19306	NOT10	66
3240064	NOT10_FAT19306	NOT10	55
3240065	NOT10_FAT19306	NOT10	69
3240066	NOT10_FAT19306	NOT10	78
3240067	NOT10_FAT19306	NOT10	95
3240068	NOT10_FAT19306	NOT10	72
3240069	NOT10_FAT19306	NOT10	84
3240070	NOT10_FAT19306	NOT10	60
3240071	NOT10_FAT19306	NOT10	67
3240072	NOT10_FAT19306	NOT10	44
3240073	NOT10_FAT19306	NOT10	209
3240074	NOT10_FAT19306	NOT10	99
3240075	NOT10_FAT19306	NOT10	112
3240076	NOT10_FAT19306	NOT10	59
3240077	NOT10_FAT19306	NOT10	107
3240078	NOT10_FAT19306	NOT10	119
3240079	NOT10_FAT19306	NOT10	151
3240080	NOT10_FAT19306	NOT10	81
3240081	NOT10_FAT19306	NOT10	45
3240082	NOT10_FAT19306	NOT10	128
3240083	NOT10_FAT19306	NOT10	57
3240084	NOT10_FAT19306	NOT10	56
3240085	NOT10_FAT19306	NOT10	126
3240086	NOT10_FAT19306	NOT10	55
3240087	NOT10_FAT19306	NOT10	108
3240088	NOT10_FAT19306	NOT10	124
3240089	NOT10_FAT19306	NOT10	32
3240090	NOT10_FAT19306	NOT10	85
3240091	NOT10_FAT19306	NOT10	8
3240092	NOT10_FAT19306	NOT10	139
3240093	NOT10_FAT19306	NOT10	98
3240094	NOT10_FAT19306	NOT10	50
3240095	NOT10_FAT19306	NOT10	101
3240096	NOT10_FAT19306	NOT10	53
3240097	NOT10_FAT19306	NOT10	54
3240098	NOT10_FAT19306	NOT10	71
3240099	NOT10_FAT19306	NOT10	102
3240100	NOT10_FAT19306	NOT10	56
3240101	NOT10_FAT19306	NOT10	96
3240102	NOT10_FAT19306	NOT10	148
3240103	NOT10_FAT19306	NOT10	94
3240104	NOT10_FAT19306	NOT10	89
3240105	NOT10_FAT19306	NOT10	126
3240106	NOT10_FAT19306	NOT10	123
3240107	NOT10_FAT19306	NOT10	76
3240108	NOT10_FAT19306	NOT10	236
3240109	NOT10_FAT19306	NOT10	57
3240110	NOT10_FAT19306	NOT10	66
3240111	NOT10_FAT19306	NOT10	66
3240112	NOT10_FAT19306	NOT10	43
3240113	NOT10_FAT19306	NOT10	50
3240114	NOT10_FAT19306	NOT10	51
3240115	NOT10_FAT19306	NOT10	117
3240116	NOT10_FAT19306	NOT10	52
3240117	NOT10_FAT19306	NOT10	69
3240118	NOT10_FAT19306	NOT10	106
3240119	NOT10_FAT19306	NOT10	119
3240120	NOT10_FAT19306	NOT10	84
3240121	NOT10_FAT19306	NOT10	108
3240122	NOT10_FAT19306	NOT10	100
3240123	NOT10_FAT19306	NOT10	77
3240124	NOT10_FAT19306	NOT10	54
3240125	NOT10_FAT19306	NOT10	73
3240126	NOT10_FAT19306	NOT10	68
3240127	NOT10_FAT19306	NOT10	148
3240128	NOT10_FAT19306	NOT10	40
3240129	NOT10_FAT19306	NOT10	48
3240130	NOT10_FAT19306	NOT10	58
3240131	NOT10_FAT19306	NOT10	77
3240132	NOT10_FAT19306	NOT10	80
3240133	NOT10_FAT19306	NOT10	47
3240134	NOT10_FAT19306	NOT10	64
3240135	NOT10_FAT19306	NOT10	99
3240136	NOT10_FAT19306	NOT10	52
3240137	NOT10_FAT19306	NOT10	113
3240138	NOT10_FAT19306	NOT10	58
3240139	NOT10_FAT19306	NOT10	100
3240140	NOT10_FAT19306	NOT10	81
3240141	NOT10_FAT19306	NOT10	87
3240142	NOT10_FAT19306	NOT10	98
3240143	NOT10_FAT19306	NOT10	263
3240144	NOT10_FAT19306	NOT10	90
3240145	NOT10_FAT19306	NOT10	58
3240146	NOT10_FAT19306	NOT10	121
3240147	NOT10_FAT19306	NOT10	79
3240148	NOT10_FAT19306	NOT10	81
3240149	NOT10_FAT19306	NOT10	84
3240150	NOT10_FAT19306	NOT10	24
3240151	NOT10_FAT19306	NOT10	158
3240152	NOT10_FAT19306	NOT10	154
3240153	NOT10_FAT19306	NOT10	125
3240154	NOT10_FAT19306	NOT10	68
3240155	NOT10_FAT19306	NOT10	231
3240156	NOT10_FAT19306	NOT10	68
3240157	NOT10_FAT19306	NOT10	108
3240158	NOT10_FAT19306	NOT10	96
3240159	NOT10_FAT19306	NOT10	104
3240160	NOT10_FAT19306	NOT10	123
3240161	NOT10_FAT19306	NOT10	98
3240162	NOT10_FAT19306	NOT10	60
3240163	NOT10_FAT19306	NOT10	63
3240164	NOT10_FAT19306	NOT10	35
3240165	NOT10_FAT19306	NOT10	103
3240166	NOT10_FAT19306	NOT10	46
3240167	NOT10_FAT19306	NOT10	134
3240168	NOT10_FAT19306	NOT10	39
3240169	NOT10_FAT19306	NOT10	64
3240170	NOT10_FAT19306	NOT10	19
3240171	NOT10_FAT19306	NOT10	65
3240172	NOT10_FAT19306	NOT10	96
3240173	NOT10_FAT19306	NOT10	62
3240174	NOT10_FAT19306	NOT10	35
3240175	NOT10_FAT19306	NOT10	117
3240176	NOT10_FAT19306	NOT10	56
3240177	NOT10_FAT19306	NOT10	144
3240178	NOT10_FAT19306	NOT10	127
3240179	NOT10_FAT19306	NOT10	63
3240180	NOT10_FAT19306	NOT10	170
3240181	NOT10_FAT19306	NOT10	106
3240182	NOT10_FAT19306	NOT10	97
3240183	NOT10_FAT19306	NOT10	84
3240184	NOT10_FAT19306	NOT10	160
3240185	NOT10_FAT19306	NOT10	96
3240186	NOT10_FAT19306	NOT10	163
3240187	NOT10_FAT19306	NOT10	65
3240188	NOT10_FAT19306	NOT10	90
3240189	NOT10_FAT19306	NOT10	98
3240190	NOT10_FAT19306	NOT10	96
3240191	NOT10_FAT19306	NOT10	34
3240192	NOT10_FAT19306	NOT10	58
3240193	NOT10_FAT19306	NOT10	66
3240194	NOT10_FAT19306	NOT10	124
3240195	NOT10_FAT19306	NOT10	165
3240196	NOT10_FAT19306	NOT10	52
3240197	NOT10_FAT19306	NOT10	38
3240198	NOT10_FAT19306	NOT10	163
3240199	NOT10_FAT19306	NOT10	131
3240200	NOT10_FAT19306	NOT10	107
3240201	NOT10_FAT19306	NOT10	73
3240202	NOT10_FAT19306	NOT10	129
3240203	NOT10_FAT19306	NOT10	89
3240204	NOT10_FAT19306	NOT10	41
3240205	NOT10_FAT19306	NOT10	101
3240206	NOT10_FAT19306	NOT10	165
3240207	NOT10_FAT19306	NOT10	93
3240208	NOT10_FAT19306	NOT10	55
3240209	NOT10_FAT19306	NOT10	53
3240210	NOT10_FAT19306	NOT10	65
3240211	NOT10_FAT19306	NOT10	167
3240212	NOT10_FAT19306	NOT10	73
3240213	NOT10_FAT19306	NOT10	33
3240214	NOT10_FAT19306	NOT10	72
3240215	NOT10_FAT19306	NOT10	191
3240216	NOT10_FAT19306	NOT10	81
3240217	NOT10_FAT19306	NOT10	150
3240218	NOT10_FAT19306	NOT10	31
3240219	NOT10_FAT19306	NOT10	150
3240220	NOT10_FAT19306	NOT10	141
3240221	NOT10_FAT19306	NOT10	192
3240222	NOT10_FAT19306	NOT10	157
3240223	NOT10_FAT19306	NOT10	70
3240224	NOT10_FAT19306	NOT10	73
3240225	NOT10_FAT19306	NOT10	180
3240226	NOT10_FAT19306	NOT10	132
3240227	NOT10_FAT19306	NOT10	84
3240228	NOT10_FAT19306	NOT10	126
3240229	NOT10_FAT19306	NOT10	73
3240230	NOT10_FAT19306	NOT10	82
3240231	NOT10_FAT19306	NOT10	72
3240232	NOT10_FAT19306	NOT10	170
3240233	NOT10_FAT19306	NOT10	152
3240234	NOT10_FAT19306	NOT10	65
3240235	NOT10_FAT19306	NOT10	47
3240236	NOT10_FAT19306	NOT10	27
3240237	NOT10_FAT19306	NOT10	70
3240238	NOT10_FAT19306	NOT10	84
3240239	NOT10_FAT19306	NOT10	83
3240240	NOT10_FAT19306	NOT10	55
3240241	NOT10_FAT19306	NOT10	111
3240242	NOT10_FAT19306	NOT10	103
3240243	NOT10_FAT19306	NOT10	57
3240244	NOT10_FAT19306	NOT10	48
3240245	NOT10_FAT19306	NOT10	299
3240246	NOT10_FAT19306	NOT10	255
3240247	NOT10_FAT19306	NOT10	253
3240248	NOT10_FAT19306	NOT10	336
3240249	NOT10_FAT19306	NOT10	239
3240250	NOT10_FAT19306	NOT10	179
3240251	NOT10_FAT19306	NOT10	85
3240252	NOT10_FAT19306	NOT10	75
3240253	NOT10_FAT19306	NOT10	40
3240254	NOT10_FAT19306	NOT10	98
3240255	NOT10_FAT19306	NOT10	50
3240256	NOT10_FAT19306	NOT10	98
3240257	NOT10_FAT19306	NOT10	44
3240258	NOT10_FAT19306	NOT10	63
3240259	NOT10_FAT19306	NOT10	58
3240260	NOT10_FAT19306	NOT10	125
3240261	NOT10_FAT19306	NOT10	111
3240262	NOT10_FAT19306	NOT10	55
3240263	NOT10_FAT19306	NOT10	347
3240264	NOT10_FAT19306	NOT10	83
3240265	NOT10_FAT19306	NOT10	134
3240266	NOT10_FAT19306	NOT10	89
3240267	NOT10_FAT19306	NOT10	72
3240268	NOT10_FAT19306	NOT10	89
3240269	NOT10_FAT19306	NOT10	57
3240270	NOT10_FAT19306	NOT10	42
3240271	NOT10_FAT19306	NOT10	102
3240272	NOT10_FAT19306	NOT10	35
3240273	NOT10_FAT19306	NOT10	402
3240274	NOT10_FAT19306	NOT10	91
3240275	NOT10_FAT19306	NOT10	103
3240276	NOT10_FAT19306	NOT10	46
3240277	NOT10_FAT19306	NOT10	131
3240278	NOT10_FAT19306	NOT10	39
3240279	NOT10_FAT19306	NOT10	64
3240280	NOT10_FAT19306	NOT10	79
3240281	NOT10_FAT19306	NOT10	98
3240282	NOT10_FAT19306	NOT10	169
3240283	NOT10_FAT19306	NOT10	70
3240284	NOT10_FAT19306	NOT10	52
3240285	NOT10_FAT19306	NOT10	8
3240286	NOT10_FAT19306	NOT10	40
3240287	NOT10_FAT19306	NOT10	95
3240288	NOT10_FAT19306	NOT10	72
3240289	NOT10_FAT19306	NOT10	96
3240290	NOT10_FAT19306	NOT10	102
3240291	NOT10_FAT19306	NOT10	100
3240292	NOT10_FAT19306	NOT10	77
3240293	NOT10_FAT19306	NOT10	58
3240294	NOT10_FAT19306	NOT10	160
3240295	NOT10_FAT19306	NOT10	157
3240296	NOT10_FAT19306	NOT10	117
3240297	NOT10_FAT19306	NOT10	43
3240298	NOT10_FAT19306	NOT10	47
3240299	NOT10_FAT19306	NOT10	70
3240300	NOT10_FAT19306	NOT10	83
3240301	NOT10_FAT19306	NOT10	154
3240302	NOT10_FAT19306	NOT10	27
3240303	NOT10_FAT19306	NOT10	19
3240304	NOT10_FAT19306	NOT10	61
3240305	NOT10_FAT19306	NOT10	28
3240306	NOT10_FAT19306	NOT10	55
3240307	NOT10_FAT19306	NOT10	48
3240308	NOT10_FAT19306	NOT10	402
3240309	NOT10_FAT19306	NOT10	271
3240310	NOT10_FAT19306	NOT10	347
3240311	NOT10_FAT19306	NOT10	299
3240312	NOT10_FAT19306	NOT10	246
3240313	NOT10_FAT19306	NOT10	182
3240314	NOT10_FAT19306	NOT10	206
3240315	NOT10_FAT19306	NOT10	255
3240316	NOT10_FAT19306	NOT10	308
3240317	NOT10_FAT19306	NOT10	229
3240318	NOT10_FAT19306	NOT10	270
3240319	NOT10_FAT19306	NOT10	130
3240320	NOT10_FAT19306	NOT10	336
3240321	NOT10_FAT19306	NOT10	220
3240322	NOT10_FAT19306	NOT10	203
3240323	NOT10_FAT19306	NOT10	65
3240324	NOT10_FAT19306	NOT10	282
3240325	NOT10_FAT19306	NOT10	320
3240326	NOT10_FAT19306	NOT10	85
3240327	NOT10_FAT19306	NOT10	170
3240328	NOT10_FAT19306	NOT10	152
3240329	NOT10_FAT19306	NOT10	70
3240330	NOT10_FAT19306	NOT10	117
3240331	NOT10_FAT19306	NOT10	84
3240332	NOT10_FAT19306	NOT10	121
3240333	NOT10_FAT19306	NOT10	43
3240334	NOT10_FAT19306	NOT10	90
3240335	NOT10_FAT19306	NOT10	100
3240336	NOT10_FAT19306	NOT10	73
3240337	NOT10_FAT19306	NOT10	53
3240338	NOT10_FAT19306	NOT10	82
3240339	NOT10_FAT19306	NOT10	122
3240340	NOT10_FAT19306	NOT10	84
3240341	NOT10_FAT19306	NOT10	123
3240342	NOT10_FAT19306	NOT10	54
3240343	NOT10_FAT19306	NOT10	38
3240344	NOT10_FAT19306	NOT10	213
3240345	NOT10_FAT19306	NOT10	148
3240346	NOT10_FAT19306	NOT10	165
3240347	NOT10_FAT19306	NOT10	52
3240348	NOT10_FAT19306	NOT10	19
3240349	NOT10_FAT19306	NOT10	132
3240350	NOT10_FAT19306	NOT10	154
3240351	NOT10_FAT19306	NOT10	126
3240352	NOT10_FAT19306	NOT10	150
3240353	NOT10_FAT19306	NOT10	117
3240354	NOT10_FAT19306	NOT10	180
3240355	NOT10_FAT19306	NOT10	60
3240356	NOT10_FAT19306	NOT10	67
3240357	NOT10_FAT19306	NOT10	66
3240358	NOT10_FAT19306	NOT10	54
3240359	NOT10_FAT19306	NOT10	28
3240360	NOT10_FAT19306	NOT10	65
3240361	NOT10_FAT19306	NOT10	47
3240362	NOT10_FAT19306	NOT10	27
3240363	NOT10_FAT19306	NOT10	70
3240364	NOT10_FAT19306	NOT10	83
3240365	NOT10_FAT19306	NOT10	217
3240366	NOT10_FAT19306	NOT10	139
3240367	NOT10_FAT19306	NOT10	308
3240368	NOT10_FAT19306	NOT10	48
3240369	NOT10_FAT19306	NOT10	299
3240370	NOT10_FAT19306	NOT10	182
3240371	NOT10_FAT19306	NOT10	294
3240372	NOT10_FAT19306	NOT10	255
3240373	NOT10_FAT19306	NOT10	229
3240374	NOT10_FAT19306	NOT10	336
3240375	NOT10_FAT19306	NOT10	220
3240376	NOT10_FAT19306	NOT10	282
3240377	NOT10_FAT19306	NOT10	149
3240378	NOT10_FAT19306	NOT10	294
3240379	NOT10_FAT19306	NOT10	271
3240380	NOT10_FAT19306	NOT10	246
3240381	NOT10_FAT19306	NOT10	201
3240382	NOT10_FAT19306	NOT10	264
3240383	NOT10_FAT19306	NOT10	125
3240384	NOT10_FAT19306	NOT10	287
3240385	NOT10_FAT19306	NOT10	232
3240386	NOT10_FAT19306	NOT10	347
3240387	NOT10_FAT19306	NOT10	217
3240388	NOT10_FAT19306	NOT10	186
3240389	NOT10_FAT19306	NOT10	72
3240390	NOT10_FAT19306	NOT10	206
3240391	NOT10_FAT19306	NOT10	311
3240392	NOT10_FAT19306	NOT10	220
3240393	NOT10_FAT19306	NOT10	42
3240394	NOT10_FAT19306	NOT10	139
3240395	NOT10_FAT19306	NOT10	402
3240396	NOT10_FAT19306	NOT10	191
3240397	NOT10_FAT19306	NOT10	271
3240398	NOT10_FAT19306	NOT10	246
3240399	NOT10_FAT19306	NOT10	308
3240400	NOT10_FAT19306	NOT10	313
3240401	NOT10_FAT19306	NOT10	229
3240402	NOT10_FAT19306	NOT10	59
3240403	NOT10_FAT19306	NOT10	169
3240404	NOT10_FAT19306	NOT10	240
3240405	NOT10_FAT19306	NOT10	182
3240406	NOT10_FAT19306	NOT10	145
3240407	NOT10_FAT19306	NOT10	121
3240408	NOT10_FAT19306	NOT10	203
3240409	NOT10_FAT19306	NOT10	209
3240410	NOT10_FAT19306	NOT10	165
3240411	NOT10_FAT19306	NOT10	270
3240412	NOT10_FAT19306	NOT10	182
3240413	NOT10_FAT19306	NOT10	106
3240414	NOT10_FAT19306	NOT10	201
3240415	NOT10_FAT19306	NOT10	123
3240416	NOT10_FAT19306	NOT10	199
3240417	NOT10_FAT19306	NOT10	147
3240418	NOT10_FAT19306	NOT10	170
3240419	NOT10_FAT19306	NOT10	160
3240420	NOT10_FAT19306	NOT10	271
3240421	NOT10_FAT19306	NOT10	96
3240422	NOT10_FAT19306	NOT10	219
3240423	NOT10_FAT19306	NOT10	282
3240424	NOT10_FAT19306	NOT10	299
3240425	NOT10_FAT19306	NOT10	65
3240426	NOT10_FAT19306	NOT10	270
3240427	NOT10_FAT19306	NOT10	180
3240428	NOT10_FAT19306	NOT10	130
3240429	NOT10_FAT19306	NOT10	402
3240430	NOT10_FAT19306	NOT10	347
3240431	NOT10_FAT19306	NOT10	261
3240432	NOT10_FAT19306	NOT10	320
3240433	NOT10_FAT19306	NOT10	255
3240434	NOT10_FAT19306	NOT10	179
3240435	NOT10_FAT19306	NOT10	239
3240436	NOT10_FAT19306	NOT10	253
3240437	NOT10_FAT19306	NOT10	336
3240438	NOT10_FAT19306	NOT10	59
3240439	NOT10_FAT19306	NOT10	23
3240440	NOT10_FAT19306	NOT10	58
3240441	NOT10_FAT19306	NOT10	108
3240442	NOT10_FAT19306	NOT10	239
3240443	NOT10_FAT19306	NOT10	62
3240444	NOT10_FAT19306	NOT10	238
3240445	NOT10_FAT19306	NOT10	64
3240446	NOT10_FAT19306	NOT10	149
3240447	NOT10_FAT19306	NOT10	98
3240448	NOT10_FAT19306	NOT10	76
3240449	NOT10_FAT19306	NOT10	118
3240450	NOT10_FAT19306	NOT10	110
3240451	NOT10_FAT19306	NOT10	57
3240452	NOT10_FAT19306	NOT10	102
3240453	NOT10_FAT19306	NOT10	53
3240454	NOT10_FAT19306	NOT10	88
3240455	NOT10_FAT19306	NOT10	84
3240456	NOT10_FAT19306	NOT10	215
3240457	NOT10_FAT19306	NOT10	60
3240458	NOT10_FAT19306	NOT10	102
3240459	NOT10_FAT19306	NOT10	29
3240460	NOT10_FAT19306	NOT10	229
3240461	NOT10_FAT19306	NOT10	151
3240462	NOT10_FAT19306	NOT10	109
3240463	NOT10_FAT19306	NOT10	77
3240464	NOT10_FAT19306	NOT10	27
3240465	NOT10_FAT19306	NOT10	61
3240466	NOT10_FAT19306	NOT10	65
3240467	NOT10_FAT19306	NOT10	22
3240468	NOT10_FAT19306	NOT10	87
3240469	NOT10_FAT19306	NOT10	53
3240470	NOT10_FAT19306	NOT10	115
3240471	NOT10_FAT19306	NOT10	55
3240472	NOT10_FAT19306	NOT10	253
3240473	NOT10_FAT19306	NOT10	113
3240474	NOT10_FAT19306	NOT10	157
3240475	NOT10_FAT19306	NOT10	91
3240476	NOT10_FAT19306	NOT10	149
3240477	NOT10_FAT19306	NOT10	61
3240478	NOT10_FAT19306	NOT10	67
3240479	NOT10_FAT19306	NOT10	101
3240480	NOT10_FAT19306	NOT10	68
3240481	NOT10_FAT19306	NOT10	36
3240482	NOT10_FAT19306	NOT10	224
3240483	NOT10_FAT19306	NOT10	84
3240484	NOT10_FAT19306	NOT10	156
3240485	NOT10_FAT19306	NOT10	51
3240486	NOT10_FAT19306	NOT10	339
3240487	NOT10_FAT19306	NOT10	69
3240488	NOT10_FAT19306	NOT10	209
3240489	NOT10_FAT19306	NOT10	241
3240490	NOT10_FAT19306	NOT10	120
3240491	NOT10_FAT19306	NOT10	156
3240492	NOT10_FAT19306	NOT10	51
3240493	NOT10_FAT19306	NOT10	138
3240494	NOT10_FAT19306	NOT10	211
3240495	NOT10_FAT19306	NOT10	83
3240496	NOT10_FAT19306	NOT10	91
3240497	NOT10_FAT19306	NOT10	93
3240498	NOT10_FAT19306	NOT10	137
3240499	NOT10_FAT19306	NOT10	98
3240500	NOT10_FAT19306	NOT10	267
3240501	NOT10_FAT19306	NOT10	73
3240502	NOT10_FAT19306	NOT10	133
3240503	NOT10_FAT19306	NOT10	166
3240504	NOT10_FAT19306	NOT10	257
3240505	NOT10_FAT19306	NOT10	150
3240506	NOT10_FAT19306	NOT10	118
3240507	NOT10_FAT19306	NOT10	30
3240508	NOT10_FAT19306	NOT10	38
3240509	NOT10_FAT19306	NOT10	131
3240510	NOT10_FAT19306	NOT10	88
3240511	NOT10_FAT19306	NOT10	155
3240512	NOT10_FAT19306	NOT10	18
3240513	NOT10_FAT19306	NOT10	85
3240514	NOT10_FAT19306	NOT10	125
3240515	NOT10_FAT19306	NOT10	134
3240516	NOT10_FAT19306	NOT10	48
3240517	NOT10_FAT19306	NOT10	251
3240518	NOT10_FAT19306	NOT10	207
3240519	NOT10_FAT19306	NOT10	98
3240520	NOT10_FAT19306	NOT10	220
3240521	NOT10_FAT19306	NOT10	59
3240522	NOT10_FAT19306	NOT10	58
3240523	NOT10_FAT19306	NOT10	23
3240524	NOT10_FAT19306	NOT10	64
3240525	NOT10_FAT19306	NOT10	62
3240526	NOT10_FAT19306	NOT10	149
3240527	NOT10_FAT19306	NOT10	238
3240528	NOT10_FAT19306	NOT10	239
3240529	NOT10_FAT19306	NOT10	76
3240530	NOT10_FAT19306	NOT10	118
3240531	NOT10_FAT19306	NOT10	110
3240532	NOT10_FAT19306	NOT10	57
3240533	NOT10_FAT19306	NOT10	227
3240534	NOT10_FAT19306	NOT10	134
3240535	NOT10_FAT19306	NOT10	65
3240536	NOT10_FAT19306	NOT10	88
3240537	NOT10_FAT19306	NOT10	30
3240538	NOT10_FAT19306	NOT10	125
3240539	NOT10_FAT19306	NOT10	29
3240540	NOT10_FAT19306	NOT10	38
3240541	NOT10_FAT19306	NOT10	131
3240542	NOT10_FAT19306	NOT10	229
3240543	NOT10_FAT19306	NOT10	85
3240544	NOT10_FAT19306	NOT10	101
3240545	NOT10_FAT19306	NOT10	151
3240546	NOT10_FAT19306	NOT10	241
3240547	NOT10_FAT19306	NOT10	267
3240548	NOT10_FAT19306	NOT10	51
3240549	NOT10_FAT19306	NOT10	155
3240550	NOT10_FAT19306	NOT10	118
3240551	NOT10_FAT19306	NOT10	60
3240552	NOT10_FAT19306	NOT10	73
3240553	NOT10_FAT19306	NOT10	18
3240554	NOT10_FAT19306	NOT10	133
3240555	NOT10_FAT19306	NOT10	77
3240556	NOT10_FAT19306	NOT10	84
3240557	NOT10_FAT19306	NOT10	61
3240558	NOT10_FAT19306	NOT10	166
3240559	NOT10_FAT19306	NOT10	93
3240560	NOT10_FAT19306	NOT10	48
3240561	NOT10_FAT19306	NOT10	251
3240562	NOT10_FAT19306	NOT10	207
3240563	NOT10_FAT19306	NOT10	98
3240564	NOT10_FAT19306	NOT10	220
3240565	NOT10_FAT19306	NOT10	59
3240566	NOT10_FAT19306	NOT10	58
3240567	NOT10_FAT19306	NOT10	23
3240568	NOT10_FAT19306	NOT10	64
3240569	NOT10_FAT19306	NOT10	62
3240570	NOT10_FAT19306	NOT10	149
3240571	NOT10_FAT19306	NOT10	238
3240572	NOT10_FAT19306	NOT10	239
3240573	NOT10_FAT19306	NOT10	76
3240574	NOT10_FAT19306	NOT10	118
3240575	NOT10_FAT19306	NOT10	110
3240576	NOT10_FAT19306	NOT10	57
3240577	NOT10_FAT19306	NOT10	339
3240578	NOT10_FAT19306	NOT10	134
3240579	NOT10_FAT19306	NOT10	125
3240580	NOT10_FAT19306	NOT10	229
3240581	NOT10_FAT19306	NOT10	85
3240582	NOT10_FAT19306	NOT10	267
3240583	NOT10_FAT19306	NOT10	60
3240584	NOT10_FAT19306	NOT10	93
3240585	NOT10_FAT19306	NOT10	48
3240586	NOT10_FAT19306	NOT10	251
3240587	NOT10_FAT19306	NOT10	207
3240588	NOT10_FAT19306	NOT10	98
3240589	NOT10_FAT19306	NOT10	108
3240590	NOT10_FAT19306	NOT10	220
3240591	NOT10_FAT19306	NOT10	59
3240592	NOT10_FAT19306	NOT10	58
3240593	NOT10_FAT19306	NOT10	23
3240594	NOT10_FAT19306	NOT10	64
3240595	NOT10_FAT19306	NOT10	62
3240596	NOT10_FAT19306	NOT10	239
3240597	NOT10_FAT19306	NOT10	238
3240598	NOT10_FAT19306	NOT10	149
3240599	NOT10_FAT19306	NOT10	76
3240600	NOT10_FAT19306	NOT10	118
3240601	NOT10_FAT19306	NOT10	110
3240602	NOT10_FAT19306	NOT10	57
3240603	NOT10_FAT19306	NOT10	227
3240604	NOT10_FAT19306	NOT10	320
3240605	NOT10_FAT19306	NOT10	302
3240606	NOT10_FAT19306	NOT10	118
3240607	NOT10_FAT19306	NOT10	110
3240608	NOT10_FAT19306	NOT10	57
3240609	NOT10_FAT19306	NOT10	134
3240610	NOT10_FAT19306	NOT10	18
3240611	NOT10_FAT19306	NOT10	131
3240612	NOT10_FAT19306	NOT10	38
3240613	NOT10_FAT19306	NOT10	30
3240614	NOT10_FAT19306	NOT10	88
3240615	NOT10_FAT19306	NOT10	91
3240616	NOT10_FAT19306	NOT10	257
3240617	NOT10_FAT19306	NOT10	61
3240618	NOT10_FAT19306	NOT10	149
3240619	NOT10_FAT19306	NOT10	65
3240620	NOT10_FAT19306	NOT10	209
3240621	NOT10_FAT19306	NOT10	102
3240622	NOT10_FAT19306	NOT10	61
3240623	NOT10_FAT19306	NOT10	137
3240624	NOT10_FAT19306	NOT10	229
3240625	NOT10_FAT19306	NOT10	87
3240626	NOT10_FAT19306	NOT10	53
3240627	NOT10_FAT19306	NOT10	156
3240628	NOT10_FAT19306	NOT10	67
3240629	NOT10_FAT19306	NOT10	27
3240630	NOT10_FAT19306	NOT10	101
3240631	NOT10_FAT19306	NOT10	115
3240632	NOT10_FAT19306	NOT10	151
3240633	NOT10_FAT19306	NOT10	241
3240634	NOT10_FAT19306	NOT10	51
3240635	NOT10_FAT19306	NOT10	68
3240636	NOT10_FAT19306	NOT10	55
3240637	NOT10_FAT19306	NOT10	98
3240638	NOT10_FAT19306	NOT10	36
3240639	NOT10_FAT19306	NOT10	120
3240640	NOT10_FAT19306	NOT10	109
3240641	NOT10_FAT19306	NOT10	253
3240642	NOT10_FAT19306	NOT10	156
3240643	NOT10_FAT19306	NOT10	267
3240644	NOT10_FAT19306	NOT10	51
3240645	NOT10_FAT19306	NOT10	215
3240646	NOT10_FAT19306	NOT10	118
3240647	NOT10_FAT19306	NOT10	60
3240648	NOT10_FAT19306	NOT10	211
3240649	NOT10_FAT19306	NOT10	224
3240650	NOT10_FAT19306	NOT10	73
3240651	NOT10_FAT19306	NOT10	88
3240652	NOT10_FAT19306	NOT10	113
3240653	NOT10_FAT19306	NOT10	83
3240654	NOT10_FAT19306	NOT10	69
3240655	NOT10_FAT19306	NOT10	157
3240656	NOT10_FAT19306	NOT10	133
3240657	NOT10_FAT19306	NOT10	84
3240658	NOT10_FAT19306	NOT10	84
3240659	NOT10_FAT19306	NOT10	150
3240660	NOT10_FAT19306	NOT10	22
3240661	NOT10_FAT19306	NOT10	29
3240662	NOT10_FAT19306	NOT10	102
3240663	NOT10_FAT19306	NOT10	77
3240664	NOT10_FAT19306	NOT10	339
3240665	NOT10_FAT19306	NOT10	53
3240666	NOT10_FAT19306	NOT10	155
3240667	NOT10_FAT19306	NOT10	85
3240668	NOT10_FAT19306	NOT10	93
3240669	NOT10_FAT19306	NOT10	138
3240670	NOT10_FAT19306	NOT10	166
3240671	NOT10_FAT19306	NOT10	125
3240672	NOT10_FAT19306	NOT10	48
3240673	NOT10_FAT19306	NOT10	251
3240674	NOT10_FAT19306	NOT10	207
3240675	NOT10_FAT19306	NOT10	98
3240676	NOT10_FAT19306	NOT10	220
3240677	NOT10_FAT19306	NOT10	59
3240678	NOT10_FAT19306	NOT10	58
3240679	NOT10_FAT19306	NOT10	23
3240680	NOT10_FAT19306	NOT10	64
3240681	NOT10_FAT19306	NOT10	62
3240682	NOT10_FAT19306	NOT10	149
3240683	NOT10_FAT19306	NOT10	238
3240684	NOT10_FAT19306	NOT10	239
3240685	NOT10_FAT19306	NOT10	76
3240686	NOT10_FAT19306	NOT10	118
3240687	NOT10_FAT19306	NOT10	110
3240688	NOT10_FAT19306	NOT10	57
3240689	NOT10_FAT19306	NOT10	36
3240690	NOT10_FAT19306	NOT10	339
3240691	NOT10_FAT19306	NOT10	60
3240692	NOT10_FAT19306	NOT10	118
3240693	NOT10_FAT19306	NOT10	138
3240694	NOT10_FAT19306	NOT10	138
3240695	NOT10_FAT19306	NOT10	138
3240696	NOT10_FAT19306	NOT10	138
3240697	NOT10_FAT19306	NOT10	112
3240698	NOT10_FAT19306	NOT10	124
3240699	NOT10_FAT19306	NOT10	135
3240700	NOT10_FAT19306	NOT10	166
3240701	NOT10_FAT19306	NOT10	233
3240702	NOT10_FAT19306	NOT10	135
3240703	NOT10_FAT19306	NOT10	166
3240704	NOT10_FAT19306	NOT10	166
3240705	NOT10_FAT19306	NOT10	84
3240706	NOT10_FAT19306	NOT10	112
3240707	NOT10_FAT19306	NOT10	166
3240708	NOT10_FAT19306	NOT10	83
3240709	NOT10_FAT19306	NOT10	84
3240710	NOT10_FAT19306	NOT10	292
3240711	NOT10_FAT19306	NOT10	124
3240712	NOT10_FAT19306	NOT10	172
3240713	NOT10_FAT19306	NOT10	124
3240714	NOT10_FAT19306	NOT10	135
3240715	NOT10_FAT19306	NOT10	84
3240716	NOT10_FAT19306	NOT10	172
3240717	NOT10_FAT19306	NOT10	166
3240718	NOT10_FAT19306	NOT10	166
3240719	NOT10_FAT19306	NOT10	124
3240720	NOT10_FAT19306	NOT10	135
3240721	NOT10_FAT19306	NOT10	233
3240722	NOT10_FAT19306	NOT10	84
3240723	NOT10_FAT19306	NOT10	292
3240724	NOT10_FAT19306	NOT10	112
3240725	NOT10_FAT19306	NOT10	233
3240726	NOT10_FAT19306	NOT10	292
3240727	NOT10_FAT19306	NOT10	172
3240728	NOT10_FAT19306	NOT10	172
3240729	NOT10_FAT19306	NOT10	112
3240730	NOT10_FAT19306	NOT10	83
3240731	NOT10_FAT19306	NOT10	292
3240732	NOT10_FAT19306	NOT10	124
3240733	NOT10_FAT19306	NOT10	124
3240734	NOT10_FAT19306	NOT10	112
3240735	NOT10_FAT19306	NOT10	292
3240736	NOT10_FAT19306	NOT10	233
3240737	NOT10_FAT19306	NOT10	83
3240738	NOT10_FAT19306	NOT10	172
3240739	NOT10_FAT19306	NOT10	83
3240740	NOT10_FAT19306	NOT10	292
3240741	NOT10_FAT19306	NOT10	112
3240742	NOT10_FAT19306	NOT10	135
3240743	NOT10_FAT19306	NOT10	233
3240744	NOT10_FAT19306	NOT10	84
3240745	NOT10_FAT19306	NOT10	233
3240746	NOT10_FAT19306	NOT10	83
3240747	NOT10_FAT19306	NOT10	172
3240748	NOT10_FAT19306	NOT10	135
3240749	NOT10_FAT19306	NOT10	83
3240750	NOT10_FAT19306	NOT10	84
3240751	NOT10_FAT19306	NOT10	321
3240752	NOT10_FAT19306	NOT10	294
3240753	NOT10_FAT19306	NOT10	195
3240754	NOT10_FAT19306	NOT10	375
3240755	NOT10_FAT19306	NOT10	108
3240756	NOT10_FAT19306	NOT10	229
3240757	NOT10_FAT19306	NOT10	279
3240758	NOT10_FAT19306	NOT10	279
3240759	NOT10_FAT19306	NOT10	273
3240760	NOT10_FAT19306	NOT10	182
3240761	NOT10_FAT19306	NOT10	153
3240762	NOT10_FAT19306	NOT10	293
3240763	NOT10_FAT19306	NOT10	285
3240764	NOT10_FAT19306	NOT10	286
3240765	NOT10_FAT19306	NOT10	255
3240766	NOT10_FAT19306	NOT10	211
3240767	NOT10_FAT19306	NOT10	163
3240768	NOT10_FAT19306	NOT10	270
3240769	NOT10_FAT19306	NOT10	276
3240770	NOT10_FAT19306	NOT10	73
3240771	NOT10_FAT19306	NOT10	228
3240772	NOT10_FAT19306	NOT10	141
3240773	NOT10_FAT19306	NOT10	246
3240774	NOT10_FAT19306	NOT10	36
3240775	NOT10_FAT19306	NOT10	147
3240776	NOT10_FAT19306	NOT10	205
3240777	NOT10_FAT19306	NOT10	22
3240778	NOT10_FAT19306	NOT10	109
3240779	NOT10_FAT19306	NOT10	101
3240780	NOT10_FAT19306	NOT10	141
3240781	NOT10_FAT19306	NOT10	112
3240782	NOT10_FAT19306	NOT10	85
3240783	NOT10_FAT19306	NOT10	42
3240784	NOT10_FAT19306	NOT10	154
3240785	NOT10_FAT19306	NOT10	168
3240786	NOT10_FAT19306	NOT10	57
3240787	NOT10_FAT19306	NOT10	90
3240788	NOT10_FAT19306	NOT10	111
3240789	NOT10_FAT19306	NOT10	157
3240790	NOT10_FAT19306	NOT10	29
3240791	NOT10_FAT19306	NOT10	151
3240792	NOT10_FAT19306	NOT10	85
3240793	NOT10_FAT19306	NOT10	198
3240794	NOT10_FAT19306	NOT10	88
3240795	NOT10_FAT19306	NOT10	119
3240796	NOT10_FAT19306	NOT10	143
3240797	NOT10_FAT19306	NOT10	192
3240798	NOT10_FAT19306	NOT10	136
3240799	NOT10_FAT19306	NOT10	189
3240800	NOT10_FAT19306	NOT10	19
3240801	NOT10_FAT19306	NOT10	183
3240802	NOT10_FAT19306	NOT10	121
3240803	NOT10_FAT19306	NOT10	81
3240804	NOT10_FAT19306	NOT10	68
3240805	NOT10_FAT19306	NOT10	157
3240806	NOT10_FAT19306	NOT10	125
3240807	NOT10_FAT19306	NOT10	112
3240808	NOT10_FAT19306	NOT10	136
3240809	NOT10_FAT19306	NOT10	122
3240810	NOT10_FAT19306	NOT10	125
3240811	NOT10_FAT19306	NOT10	163
3240812	NOT10_FAT19306	NOT10	167
3240813	NOT10_FAT19306	NOT10	40
3240814	NOT10_FAT19306	NOT10	209
3240815	NOT10_FAT19306	NOT10	102
3240816	NOT10_FAT19306	NOT10	61
3240817	NOT10_FAT19306	NOT10	140
3240818	NOT10_FAT19306	NOT10	94
3240819	NOT10_FAT19306	NOT10	144
3240820	NOT10_FAT19306	NOT10	93
3240821	NOT10_FAT19306	NOT10	82
3240822	NOT10_FAT19306	NOT10	152
3240823	NOT10_FAT19306	NOT10	112
3240824	NOT10_FAT19306	NOT10	147
3240825	NOT10_FAT19306	NOT10	46
3240826	NOT10_FAT19306	NOT10	97
3240827	NOT10_FAT19306	NOT10	217
3240828	NOT10_FAT19306	NOT10	132
3240829	NOT10_FAT19306	NOT10	217
3240830	NOT10_FAT19306	NOT10	124
3240831	NOT10_FAT19306	NOT10	35
3240832	NOT10_FAT19306	NOT10	119
3240833	NOT10_FAT19306	NOT10	92
3240834	NOT10_FAT19306	NOT10	111
3240835	NOT10_FAT19306	NOT10	165
3240836	NOT10_FAT19306	NOT10	108
3240837	NOT10_FAT19306	NOT10	125
3240838	NOT10_FAT19306	NOT10	64
3240839	NOT10_FAT19306	NOT10	125
3240840	NOT10_FAT19306	NOT10	114
3240841	NOT10_FAT19306	NOT10	91
3240842	NOT10_FAT19306	NOT10	99
3240843	NOT10_FAT19306	NOT10	93
3240844	NOT10_FAT19306	NOT10	245
3240845	NOT10_FAT19306	NOT10	193
3240846	NOT10_FAT19306	NOT10	145
3240847	NOT10_FAT19306	NOT10	136
3240848	NOT10_FAT19306	NOT10	206
3240849	NOT10_FAT19306	NOT10	110
3240850	NOT10_FAT19306	NOT10	110
3240851	NOT10_FAT19306	NOT10	52
3240852	NOT10_FAT19306	NOT10	184
3240853	NOT10_FAT19306	NOT10	236
3240854	NOT10_FAT19306	NOT10	80
3240855	NOT10_FAT19306	NOT10	64
3240856	NOT10_FAT19306	NOT10	82
3240857	NOT10_FAT19306	NOT10	106
3240858	NOT10_FAT19306	NOT10	77
3240859	NOT10_FAT19306	NOT10	57
3240860	NOT10_FAT19306	NOT10	38
3240861	NOT10_FAT19306	NOT10	75
3240862	NOT10_FAT19306	NOT10	129
3240863	NOT10_FAT19306	NOT10	68
3240864	NOT10_FAT19306	NOT10	60
3240865	NOT10_FAT19306	NOT10	126
3240866	NOT10_FAT19306	NOT10	85
3240867	NOT10_FAT19306	NOT10	75
3240868	NOT10_FAT19306	NOT10	88
3240869	NOT10_FAT19306	NOT10	94
3240870	NOT10_FAT19306	NOT10	187
3240871	NOT10_FAT19306	NOT10	145
3240872	NOT10_FAT19306	NOT10	39
3240873	NOT10_FAT19306	NOT10	57
3240874	NOT10_FAT19306	NOT10	129
3240875	NOT10_FAT19306	NOT10	65
3240876	NOT10_FAT19306	NOT10	51
3240877	NOT10_FAT19306	NOT10	125
3240878	NOT10_FAT19306	NOT10	127
3240879	NOT10_FAT19306	NOT10	116
3240880	NOT10_FAT19306	NOT10	123
3240881	NOT10_FAT19306	NOT10	18
3240882	NOT10_FAT19306	NOT10	138
3240883	NOT10_FAT19306	NOT10	91
3240884	NOT10_FAT19306	NOT10	93
3240885	NOT10_FAT19306	NOT10	134
3240886	NOT10_FAT19306	NOT10	142
3240887	NOT10_FAT19306	NOT10	121
3240888	NOT10_FAT19306	NOT10	255
3240889	NOT10_FAT19306	NOT10	247
3240890	NOT10_FAT19306	NOT10	73
3240891	NOT10_FAT19306	NOT10	189
3240892	NOT10_FAT19306	NOT10	62
3240893	NOT10_FAT19306	NOT10	100
3240894	NOT10_FAT19306	NOT10	147
3240895	NOT10_FAT19306	NOT10	209
3240896	NOT10_FAT19306	NOT10	112
3240897	NOT10_FAT19306	NOT10	112
3240898	NOT10_FAT19306	NOT10	125
3240899	NOT10_FAT19306	NOT10	119
3240900	NOT10_FAT19306	NOT10	147
3240901	NOT10_FAT19306	NOT10	198
3240902	NOT10_FAT19306	NOT10	19
3240903	NOT10_FAT19306	NOT10	124
3240904	NOT10_FAT19306	NOT10	97
3240905	NOT10_FAT19306	NOT10	152
3240906	NOT10_FAT19306	NOT10	136
3240907	NOT10_FAT19306	NOT10	101
3240908	NOT10_FAT19306	NOT10	121
3240909	NOT10_FAT19306	NOT10	140
3240910	NOT10_FAT19306	NOT10	111
3240911	NOT10_FAT19306	NOT10	40
3240912	NOT10_FAT19306	NOT10	36
3240913	NOT10_FAT19306	NOT10	192
3240914	NOT10_FAT19306	NOT10	136
3240915	NOT10_FAT19306	NOT10	109
3240916	NOT10_FAT19306	NOT10	94
3240917	NOT10_FAT19306	NOT10	246
3240918	NOT10_FAT19306	NOT10	217
3240919	NOT10_FAT19306	NOT10	93
3240920	NOT10_FAT19306	NOT10	167
3240921	NOT10_FAT19306	NOT10	112
3240922	NOT10_FAT19306	NOT10	132
3240923	NOT10_FAT19306	NOT10	81
3240924	NOT10_FAT19306	NOT10	154
3240925	NOT10_FAT19306	NOT10	125
3240926	NOT10_FAT19306	NOT10	122
3240927	NOT10_FAT19306	NOT10	144
3240928	NOT10_FAT19306	NOT10	168
3240929	NOT10_FAT19306	NOT10	68
3240930	NOT10_FAT19306	NOT10	151
3240931	NOT10_FAT19306	NOT10	61
3240932	NOT10_FAT19306	NOT10	102
3240933	NOT10_FAT19306	NOT10	217
3240934	NOT10_FAT19306	NOT10	22
3240935	NOT10_FAT19306	NOT10	205
3240936	NOT10_FAT19306	NOT10	183
3240937	NOT10_FAT19306	NOT10	163
3240938	NOT10_FAT19306	NOT10	35
3240939	NOT10_FAT19306	NOT10	189
3240940	NOT10_FAT19306	NOT10	119
3240941	NOT10_FAT19306	NOT10	92
3240942	NOT10_FAT19306	NOT10	111
3240943	NOT10_FAT19306	NOT10	165
3240944	NOT10_FAT19306	NOT10	108
3240945	NOT10_FAT19306	NOT10	125
3240946	NOT10_FAT19306	NOT10	141
3240947	NOT10_FAT19306	NOT10	64
3240948	NOT10_FAT19306	NOT10	125
3240949	NOT10_FAT19306	NOT10	114
3240950	NOT10_FAT19306	NOT10	91
3240951	NOT10_FAT19306	NOT10	99
3240952	NOT10_FAT19306	NOT10	93
3240953	NOT10_FAT19306	NOT10	245
3240954	NOT10_FAT19306	NOT10	193
3240955	NOT10_FAT19306	NOT10	145
3240956	NOT10_FAT19306	NOT10	136
3240957	NOT10_FAT19306	NOT10	206
3240958	NOT10_FAT19306	NOT10	110
3240959	NOT10_FAT19306	NOT10	110
3240960	NOT10_FAT19306	NOT10	52
3240961	NOT10_FAT19306	NOT10	184
3240962	NOT10_FAT19306	NOT10	236
3240963	NOT10_FAT19306	NOT10	80
3240964	NOT10_FAT19306	NOT10	64
3240965	NOT10_FAT19306	NOT10	82
3240966	NOT10_FAT19306	NOT10	106
3240967	NOT10_FAT19306	NOT10	77
3240968	NOT10_FAT19306	NOT10	57
3240969	NOT10_FAT19306	NOT10	38
3240970	NOT10_FAT19306	NOT10	75
3240971	NOT10_FAT19306	NOT10	129
3240972	NOT10_FAT19306	NOT10	68
3240973	NOT10_FAT19306	NOT10	60
3240974	NOT10_FAT19306	NOT10	126
3240975	NOT10_FAT19306	NOT10	85
3240976	NOT10_FAT19306	NOT10	75
3240977	NOT10_FAT19306	NOT10	88
3240978	NOT10_FAT19306	NOT10	94
3240979	NOT10_FAT19306	NOT10	187
3240980	NOT10_FAT19306	NOT10	145
3240981	NOT10_FAT19306	NOT10	39
3240982	NOT10_FAT19306	NOT10	57
3240983	NOT10_FAT19306	NOT10	129
3240984	NOT10_FAT19306	NOT10	65
3240985	NOT10_FAT19306	NOT10	51
3240986	NOT10_FAT19306	NOT10	125
3240987	NOT10_FAT19306	NOT10	127
3240988	NOT10_FAT19306	NOT10	116
3240989	NOT10_FAT19306	NOT10	123
3240990	NOT10_FAT19306	NOT10	18
3240991	NOT10_FAT19306	NOT10	138
3240992	NOT10_FAT19306	NOT10	91
3240993	NOT10_FAT19306	NOT10	93
3240994	NOT10_FAT19306	NOT10	134
3240995	NOT10_FAT19306	NOT10	142
3240996	NOT10_FAT19306	NOT10	121
3240997	NOT10_FAT19306	NOT10	255
3240998	NOT10_FAT19306	NOT10	247
3240999	NOT10_FAT19306	NOT10	73
3241000	NOT10_FAT19306	NOT10	189
3241001	NOT10_FAT19306	NOT10	62
3241002	NOT10_FAT19306	NOT10	100
3241003	NOT10_FAT19306	NOT10	46
3241004	NOT10_FAT19306	NOT10	178
3241005	NOT10_FAT19306	NOT10	153
3241006	NOT10_FAT19306	NOT10	68
3241007	NOT10_FAT19306	NOT10	123
3241008	NOT10_FAT19306	NOT10	57
3241009	NOT10_FAT19306	NOT10	156
3241010	NOT10_FAT19306	NOT10	178
3241011	NOT10_FAT19306	NOT10	78
3241012	NOT10_FAT19306	NOT10	59
3241013	NOT10_FAT19306	NOT10	52
3241014	NOT10_FAT19306	NOT10	95
3241015	NOT10_FAT19306	NOT10	241
3241016	NOT10_FAT19306	NOT10	78
3241017	NOT10_FAT19306	NOT10	151
3241018	NOT10_FAT19306	NOT10	110
3241019	NOT10_FAT19306	NOT10	230
3241020	NOT10_FAT19306	NOT10	156
3241021	NOT10_FAT19306	NOT10	106
3241022	NOT10_FAT19306	NOT10	116
3241023	NOT10_FAT19306	NOT10	81
3241024	NOT10_FAT19306	NOT10	73
3241025	NOT10_FAT19306	NOT10	192
3241026	NOT10_FAT19306	NOT10	102
3241027	NOT10_FAT19306	NOT10	46
3241028	NOT10_FAT19306	NOT10	48
3241029	NOT10_FAT19306	NOT10	122
3241030	NOT10_FAT19306	NOT10	126
3241031	NOT10_FAT19306	NOT10	153
3241032	NOT10_FAT19306	NOT10	47
3241033	NOT10_FAT19306	NOT10	190
3241034	NOT10_FAT19306	NOT10	154
3241035	NOT10_FAT19306	NOT10	68
3241036	NOT10_FAT19306	NOT10	93
3241037	NOT10_FAT19306	NOT10	93
3241038	NOT10_FAT19306	NOT10	123
3241039	NOT10_FAT19306	NOT10	109
3241040	NOT10_FAT19306	NOT10	57
3241041	NOT10_FAT19306	NOT10	156
3241042	NOT10_FAT19306	NOT10	217
3241043	NOT10_FAT19306	NOT10	175
3241044	NOT10_FAT19306	NOT10	178
3241045	NOT10_FAT19306	NOT10	78
3241046	NOT10_FAT19306	NOT10	156
3241047	NOT10_FAT19306	NOT10	68
3241048	NOT10_FAT19306	NOT10	60
3241049	NOT10_FAT19306	NOT10	192
3241050	NOT10_FAT19306	NOT10	59
3241051	NOT10_FAT19306	NOT10	95
3241052	NOT10_FAT19306	NOT10	73
3241053	NOT10_FAT19306	NOT10	140
3241054	NOT10_FAT19306	NOT10	128
3241055	NOT10_FAT19306	NOT10	214
3241056	NOT10_FAT19306	NOT10	52
3241057	NOT10_FAT19306	NOT10	163
3241058	NOT10_FAT19306	NOT10	52
3241059	NOT10_FAT19306	NOT10	195
3241060	NOT10_FAT19306	NOT10	175
3241061	NOT10_FAT19306	NOT10	258
3241062	NOT10_FAT19306	NOT10	313
3241063	NOT10_FAT19306	NOT10	259
3241064	NOT10_FAT19306	NOT10	186
3241065	NOT10_FAT19306	NOT10	280
3241066	NOT10_FAT19306	NOT10	175
3241067	NOT10_FAT19306	NOT10	70
3241068	NOT10_FAT19306	NOT10	58
3241069	NOT10_FAT19306	NOT10	159
3241070	NOT10_FAT19306	NOT10	151
3241071	NOT10_FAT19306	NOT10	150
3241072	NOT10_FAT19306	NOT10	158
3241073	NOT10_FAT19306	NOT10	118
3241074	NOT10_FAT19306	NOT10	155
3241075	NOT10_FAT19306	NOT10	115
3241076	NOT10_FAT19306	NOT10	82
3241077	NOT10_FAT19306	NOT10	212
3241078	NOT10_FAT19306	NOT10	233
3241079	NOT10_FAT19306	NOT10	259
3241080	NOT10_FAT19306	NOT10	93
3241081	NOT10_FAT19306	NOT10	189
3241082	NOT10_FAT19306	NOT10	17
3241083	NOT10_FAT19306	NOT10	73
3241084	NOT10_FAT19306	NOT10	121
3241085	NOT10_FAT19306	NOT10	175
3241086	NOT10_FAT19306	NOT10	70
3241087	NOT10_FAT19306	NOT10	219
3241088	NOT10_FAT19306	NOT10	166
3241089	NOT10_FAT19306	NOT10	150
3241090	NOT10_FAT19306	NOT10	123
3241091	NOT10_FAT19306	NOT10	259
3241092	NOT10_FAT19306	NOT10	17
3241093	NOT10_FAT19306	NOT10	121
3241094	NOT10_FAT19306	NOT10	148
3241095	NOT10_FAT19306	NOT10	129
3241096	NOT10_FAT19306	NOT10	61
3241097	NOT10_FAT19306	NOT10	175
3241098	NOT10_FAT19306	NOT10	70
3241099	NOT10_FAT19306	NOT10	58
3241100	NOT10_FAT19306	NOT10	129
3241101	NOT10_FAT19306	NOT10	159
3241102	NOT10_FAT19306	NOT10	151
3241103	NOT10_FAT19306	NOT10	150
3241104	NOT10_FAT19306	NOT10	158
3241105	NOT10_FAT19306	NOT10	118
3241106	NOT10_FAT19306	NOT10	155
3241107	NOT10_FAT19306	NOT10	115
3241108	NOT10_FAT19306	NOT10	82
3241109	NOT10_FAT19306	NOT10	212
3241110	NOT10_FAT19306	NOT10	233
3241111	NOT10_FAT19306	NOT10	74
3241112	NOT10_FAT19306	NOT10	259
3241113	NOT10_FAT19306	NOT10	169
3241114	NOT10_FAT19306	NOT10	93
3241115	NOT10_FAT19306	NOT10	189
3241116	NOT10_FAT19306	NOT10	17
3241117	NOT10_FAT19306	NOT10	58
3241118	NOT10_FAT19306	NOT10	219
3241119	NOT10_FAT19306	NOT10	166
3241120	NOT10_FAT19306	NOT10	129
3241121	NOT10_FAT19306	NOT10	159
3241122	NOT10_FAT19306	NOT10	151
3241123	NOT10_FAT19306	NOT10	158
3241124	NOT10_FAT19306	NOT10	118
3241125	NOT10_FAT19306	NOT10	155
3241126	NOT10_FAT19306	NOT10	115
3241127	NOT10_FAT19306	NOT10	82
3241128	NOT10_FAT19306	NOT10	123
3241129	NOT10_FAT19306	NOT10	212
3241130	NOT10_FAT19306	NOT10	233
3241131	NOT10_FAT19306	NOT10	74
3241132	NOT10_FAT19306	NOT10	169
3241133	NOT10_FAT19306	NOT10	93
3241134	NOT10_FAT19306	NOT10	189
3241135	NOT10_FAT19306	NOT10	17
3241136	NOT10_FAT19306	NOT10	73
3241137	NOT10_FAT19306	NOT10	121
3241138	NOT10_FAT19306	NOT10	148
3241139	NOT10_FAT19306	NOT10	129
3241140	NOT10_FAT19306	NOT10	219
3241141	NOT10_FAT19306	NOT10	166
3241142	NOT10_FAT19306	NOT10	129
3241143	NOT10_FAT19306	NOT10	123
3241144	NOT10_FAT19306	NOT10	74
3241145	NOT10_FAT19306	NOT10	169
3241146	NOT10_FAT19306	NOT10	121
3241147	NOT10_FAT19306	NOT10	148
3241148	NOT10_FAT19306	NOT10	129
3241149	NOT10_FAT19306	NOT10	61
3241150	NOT10_FAT19306	NOT10	175
3241151	NOT10_FAT19306	NOT10	70
3241152	NOT10_FAT19306	NOT10	58
3241153	NOT10_FAT19306	NOT10	219
3241154	NOT10_FAT19306	NOT10	166
3241155	NOT10_FAT19306	NOT10	129
3241156	NOT10_FAT19306	NOT10	159
3241157	NOT10_FAT19306	NOT10	151
3241158	NOT10_FAT19306	NOT10	150
3241159	NOT10_FAT19306	NOT10	158
3241160	NOT10_FAT19306	NOT10	118
3241161	NOT10_FAT19306	NOT10	155
3241162	NOT10_FAT19306	NOT10	115
3241163	NOT10_FAT19306	NOT10	82
3241164	NOT10_FAT19306	NOT10	123
3241165	NOT10_FAT19306	NOT10	212
3241166	NOT10_FAT19306	NOT10	233
3241167	NOT10_FAT19306	NOT10	74
3241168	NOT10_FAT19306	NOT10	259
3241169	NOT10_FAT19306	NOT10	169
3241170	NOT10_FAT19306	NOT10	93
3241171	NOT10_FAT19306	NOT10	189
3241172	NOT10_FAT19306	NOT10	121
3241173	NOT10_FAT19306	NOT10	61
3241174	NOT10_FAT19306	NOT10	175
3241175	NOT10_FAT19306	NOT10	70
3241176	NOT10_FAT19306	NOT10	58
3241177	NOT10_FAT19306	NOT10	219
3241178	NOT10_FAT19306	NOT10	166
3241179	NOT10_FAT19306	NOT10	129
3241180	NOT10_FAT19306	NOT10	159
3241181	NOT10_FAT19306	NOT10	151
3241182	NOT10_FAT19306	NOT10	150
3241183	NOT10_FAT19306	NOT10	158
3241184	NOT10_FAT19306	NOT10	118
3241185	NOT10_FAT19306	NOT10	155
3241186	NOT10_FAT19306	NOT10	115
3241187	NOT10_FAT19306	NOT10	82
3241188	NOT10_FAT19306	NOT10	123
3241189	NOT10_FAT19306	NOT10	212
3241190	NOT10_FAT19306	NOT10	233
3241191	NOT10_FAT19306	NOT10	74
3241192	NOT10_FAT19306	NOT10	259
3241193	NOT10_FAT19306	NOT10	169
3241194	NOT10_FAT19306	NOT10	93
3241195	NOT10_FAT19306	NOT10	189
3241196	NOT10_FAT19306	NOT10	17
3241197	NOT10_FAT19306	NOT10	73
3241198	NOT10_FAT19306	NOT10	148
3241199	NOT10_FAT19306	NOT10	129
3241200	NOT10_FAT19306	NOT10	61
3241201	NOT10_FAT19306	NOT10	175
3241202	NOT10_FAT19306	NOT10	70
3241203	NOT10_FAT19306	NOT10	58
3241204	NOT10_FAT19306	NOT10	219
3241205	NOT10_FAT19306	NOT10	166
3241206	NOT10_FAT19306	NOT10	129
3241207	NOT10_FAT19306	NOT10	159
3241208	NOT10_FAT19306	NOT10	151
3241209	NOT10_FAT19306	NOT10	150
3241210	NOT10_FAT19306	NOT10	158
3241211	NOT10_FAT19306	NOT10	118
3241212	NOT10_FAT19306	NOT10	155
3241213	NOT10_FAT19306	NOT10	115
3241214	NOT10_FAT19306	NOT10	82
3241215	NOT10_FAT19306	NOT10	123
3241216	NOT10_FAT19306	NOT10	212
3241217	NOT10_FAT19306	NOT10	233
3241218	NOT10_FAT19306	NOT10	74
3241219	NOT10_FAT19306	NOT10	259
3241220	NOT10_FAT19306	NOT10	169
3241221	NOT10_FAT19306	NOT10	93
3241222	NOT10_FAT19306	NOT10	189
3241223	NOT10_FAT19306	NOT10	17
3241224	NOT10_FAT19306	NOT10	73
3241225	NOT10_FAT19306	NOT10	148
3241226	NOT10_FAT19306	NOT10	129
3241227	NOT10_FAT19306	NOT10	61
3241228	NOT10_FAT19306	NOT10	73
3241229	NOT10_FAT19306	NOT10	121
3241230	NOT10_FAT19306	NOT10	148
3241231	NOT10_FAT19306	NOT10	129
3241232	NOT10_FAT19306	NOT10	61
3241233	NOT10_FAT19306	NOT10	73
3241234	NOT10_FAT19306	NOT10	162
3241235	NOT10_FAT19306	NOT10	73
3241236	NOT10_FAT19306	NOT10	27
3241237	NOT10_FAT19306	NOT10	70
3241238	NOT10_FAT19306	NOT10	74
3241239	NOT10_FAT19306	NOT10	120
3241240	NOT10_FAT19306	NOT10	144
3241241	NOT10_FAT19306	NOT10	113
3241242	NOT10_FAT19306	NOT10	9
3241243	NOT10_FAT19306	NOT10	71
3241244	NOT10_FAT19306	NOT10	35
3241245	NOT10_FAT19306	NOT10	92
3241246	NOT10_FAT19306	NOT10	252
3241247	NOT10_FAT19306	NOT10	50
3241248	NOT10_FAT19306	NOT10	96
3241249	NOT10_FAT19306	NOT10	25
3241250	NOT10_FAT19306	NOT10	219
3241251	NOT10_FAT19306	NOT10	78
3241252	NOT10_FAT19306	NOT10	54
3241253	NOT10_FAT19306	NOT10	92
3241254	NOT10_FAT19306	NOT10	83
3241255	NOT10_FAT19306	NOT10	248
3241256	NOT10_FAT19306	NOT10	39
3241257	NOT10_FAT19306	NOT10	97
3241258	NOT10_FAT19306	NOT10	164
3241259	NOT10_FAT19306	NOT10	125
3241260	NOT10_FAT19306	NOT10	35
3241261	NOT10_FAT19306	NOT10	37
3241262	NOT10_FAT19306	NOT10	277
3241263	NOT10_FAT19306	NOT10	69
3241264	NOT10_FAT19306	NOT10	94
3241265	NOT10_FAT19306	NOT10	70
3241266	NOT10_FAT19306	NOT10	118
3241267	NOT10_FAT19306	NOT10	113
3241268	NOT10_FAT19306	NOT10	155
3241269	NOT10_FAT19306	NOT10	45
3241270	NOT10_FAT19306	NOT10	120
3241271	NOT10_FAT19306	NOT10	39
3241272	NOT10_FAT19306	NOT10	81
3241273	NOT10_FAT19306	NOT10	157
3241274	NOT10_FAT19306	NOT10	56
3241275	NOT10_FAT19306	NOT10	85
3241276	NOT10_FAT19306	NOT10	97
3241277	NOT10_FAT19306	NOT10	116
3241278	NOT10_FAT19306	NOT10	96
3241279	NOT10_FAT19306	NOT10	61
3241280	NOT10_FAT19306	NOT10	39
3241281	NOT10_FAT19306	NOT10	7
3241282	NOT10_FAT19306	NOT10	48
3241283	NOT10_FAT19306	NOT10	68
3241284	NOT10_FAT19306	NOT10	153
3241285	NOT10_FAT19306	NOT10	114
3241286	NOT10_FAT19306	NOT10	55
3241287	NOT10_FAT19306	NOT10	80
3241288	NOT10_FAT19306	NOT10	32
3241289	NOT10_FAT19306	NOT10	63
3241290	NOT10_FAT19306	NOT10	57
3241291	NOT10_FAT19306	NOT10	82
3241292	NOT10_FAT19306	NOT10	93
3241293	NOT10_FAT19306	NOT10	41
3241294	NOT10_FAT19306	NOT10	80
3241295	NOT10_FAT19306	NOT10	63
3241296	NOT10_FAT19306	NOT10	22
3241297	NOT10_FAT19306	NOT10	168
3241298	NOT10_FAT19306	NOT10	91
3241299	NOT10_FAT19306	NOT10	38
3241300	NOT10_FAT19306	NOT10	80
3241301	NOT10_FAT19306	NOT10	28
3241302	NOT10_FAT19306	NOT10	73
3241303	NOT10_FAT19306	NOT10	98
3241304	NOT10_FAT19306	NOT10	234
3241305	NOT10_FAT19306	NOT10	161
3241306	NOT10_FAT19306	NOT10	87
3241307	NOT10_FAT19306	NOT10	29
3241308	NOT10_FAT19306	NOT10	62
3241309	NOT10_FAT19306	NOT10	88
3241310	NOT10_FAT19306	NOT10	44
3241311	NOT10_FAT19306	NOT10	39
3241312	NOT10_FAT19306	NOT10	49
3241313	NOT10_FAT19306	NOT10	107
3241314	NOT10_FAT19306	NOT10	31
3241315	NOT10_FAT19306	NOT10	98
3241316	NOT10_FAT19306	NOT10	76
3241317	NOT10_FAT19306	NOT10	49
3241318	NOT10_FAT19306	NOT10	101
3241319	NOT10_FAT19306	NOT10	154
3241320	NOT10_FAT19306	NOT10	113
3241321	NOT10_FAT19306	NOT10	47
3241322	NOT10_FAT19306	NOT10	28
3241323	NOT10_FAT19306	NOT10	30
3241324	NOT10_FAT19306	NOT10	150
3241325	NOT10_FAT19306	NOT10	199
3241326	NOT10_FAT19306	NOT10	79
3241327	NOT10_FAT19306	NOT10	104
3241328	NOT10_FAT19306	NOT10	32
3241329	NOT10_FAT19306	NOT10	25
3241330	NOT10_FAT19306	NOT10	32
3241331	NOT10_FAT19306	NOT10	84
3241332	NOT10_FAT19306	NOT10	65
3241333	NOT10_FAT19306	NOT10	60
3241334	NOT10_FAT19306	NOT10	155
3241335	NOT10_FAT19306	NOT10	51
3241336	NOT10_FAT19306	NOT10	139
3241337	NOT10_FAT19306	NOT10	187
3241338	NOT10_FAT19306	NOT10	112
3241339	NOT10_FAT19306	NOT10	26
3241340	NOT10_FAT19306	NOT10	72
3241341	NOT10_FAT19306	NOT10	50
3241342	NOT10_FAT19306	NOT10	50
3241343	NOT10_FAT19306	NOT10	34
3241344	NOT10_FAT19306	NOT10	103
3241345	NOT10_FAT19306	NOT10	59
3241346	NOT10_FAT19306	NOT10	40
3241347	NOT10_FAT19306	NOT10	69
3241348	NOT10_FAT19306	NOT10	168
3241349	NOT10_FAT19306	NOT10	52
3241350	NOT10_FAT19306	NOT10	76
3241351	NOT10_FAT19306	NOT10	21
3241352	NOT10_FAT19306	NOT10	146
3241353	NOT10_FAT19306	NOT10	45
3241354	NOT10_FAT19306	NOT10	59
3241355	NOT10_FAT19306	NOT10	60
3241356	NOT10_FAT19306	NOT10	75
3241357	NOT10_FAT19306	NOT10	163
3241358	NOT10_FAT19306	NOT10	46
3241359	NOT10_FAT19306	NOT10	130
3241360	NOT10_FAT19306	NOT10	144
3241361	NOT10_FAT19306	NOT10	131
3241362	NOT10_FAT19306	NOT10	107
3241363	NOT10_FAT19306	NOT10	130
3241364	NOT10_FAT19306	NOT10	55
3241365	NOT10_FAT19306	NOT10	23
3241366	NOT10_FAT19306	NOT10	81
3241367	NOT10_FAT19306	NOT10	144
3241368	NOT10_FAT19306	NOT10	99
3241369	NOT10_FAT19306	NOT10	42
3241370	NOT10_FAT19306	NOT10	90
3241371	NOT10_FAT19306	NOT10	101
3241372	NOT10_FAT19306	NOT10	43
3241373	NOT10_FAT19306	NOT10	88
3241374	NOT10_FAT19306	NOT10	187
3241375	NOT10_FAT19306	NOT10	32
3241376	NOT10_FAT19306	NOT10	31
3241377	NOT10_FAT19306	NOT10	116
3241378	NOT10_FAT19306	NOT10	130
3241379	NOT10_FAT19306	NOT10	39
3241380	NOT10_FAT19306	NOT10	40
3241381	NOT10_FAT19306	NOT10	55
3241382	NOT10_FAT19306	NOT10	65
3241383	NOT10_FAT19306	NOT10	34
3241384	NOT10_FAT19306	NOT10	49
3241385	NOT10_FAT19306	NOT10	92
3241386	NOT10_FAT19306	NOT10	54
3241387	NOT10_FAT19306	NOT10	128
3241388	NOT10_FAT19306	NOT10	165
3241389	NOT10_FAT19306	NOT10	105
3241390	NOT10_FAT19306	NOT10	77
3241391	NOT10_FAT19306	NOT10	142
3241392	NOT10_FAT19306	NOT10	138
3241393	NOT10_FAT19306	NOT10	50
3241394	NOT10_FAT19306	NOT10	100
3241395	NOT10_FAT19306	NOT10	46
3241396	NOT10_FAT19306	NOT10	229
3241397	NOT10_FAT19306	NOT10	117
3241398	NOT10_FAT19306	NOT10	172
3241399	NOT10_FAT19306	NOT10	74
3241400	NOT10_FAT19306	NOT10	133
3241401	NOT10_FAT19306	NOT10	78
3241402	NOT10_FAT19306	NOT10	82
3241403	NOT10_FAT19306	NOT10	54
3241404	NOT10_FAT19306	NOT10	43
3241405	NOT10_FAT19306	NOT10	95
3241406	NOT10_FAT19306	NOT10	41
3241407	NOT10_FAT19306	NOT10	36
3241408	NOT10_FAT19306	NOT10	31
3241409	NOT10_FAT19306	NOT10	58
3241410	NOT10_FAT19306	NOT10	90
3241411	NOT10_FAT19306	NOT10	98
3241412	NOT10_FAT19306	NOT10	90
3241413	NOT10_FAT19306	NOT10	38
3241414	NOT10_FAT19306	NOT10	65
3241415	NOT10_FAT19306	NOT10	61
3241416	NOT10_FAT19306	NOT10	33
3241417	NOT10_FAT19306	NOT10	350
3241418	NOT10_FAT19306	NOT10	49
3241419	NOT10_FAT19306	NOT10	106
3241420	NOT10_FAT19306	NOT10	148
3241421	NOT10_FAT19306	NOT10	168
3241422	NOT10_FAT19306	NOT10	88
3241423	NOT10_FAT19306	NOT10	59
3241424	NOT10_FAT19306	NOT10	100
3241425	NOT10_FAT19306	NOT10	148
3241426	NOT10_FAT19306	NOT10	53
3241427	NOT10_FAT19306	NOT10	64
3241428	NOT10_FAT19306	NOT10	86
3241429	NOT10_FAT19306	NOT10	49
3241430	NOT10_FAT19306	NOT10	20
3241431	NOT10_FAT19306	NOT10	51
3241432	NOT10_FAT19306	NOT10	81
3241433	NOT10_FAT19306	NOT10	89
3241434	NOT10_FAT19306	NOT10	61
3241435	NOT10_FAT19306	NOT10	76
3241436	NOT10_FAT19306	NOT10	119
3241437	NOT10_FAT19306	NOT10	125
3241438	NOT10_FAT19306	NOT10	37
3241439	NOT10_FAT19306	NOT10	80
3241440	NOT10_FAT19306	NOT10	47
3241441	NOT10_FAT19306	NOT10	112
3241442	NOT10_FAT19306	NOT10	86
3241443	NOT10_FAT19306	NOT10	187
3241444	NOT10_FAT19306	NOT10	125
3241445	NOT10_FAT19306	NOT10	170
3241446	NOT10_FAT19306	NOT10	46
3241447	NOT10_FAT19306	NOT10	89
3241448	NOT10_FAT19306	NOT10	92
3241449	NOT10_FAT19306	NOT10	39
3241450	NOT10_FAT19306	NOT10	61
3241451	NOT10_FAT19306	NOT10	27
3241452	NOT10_FAT19306	NOT10	162
3241453	NOT10_FAT19306	NOT10	115
3241454	NOT10_FAT19306	NOT10	94
3241455	NOT10_FAT19306	NOT10	112
3241456	NOT10_FAT19306	NOT10	84
3241457	NOT10_FAT19306	NOT10	142
3241458	NOT10_FAT19306	NOT10	114
3241459	NOT10_FAT19306	NOT10	189
3241460	NOT10_FAT19306	NOT10	57
3241461	NOT10_FAT19306	NOT10	58
3241462	NOT10_FAT19306	NOT10	70
3241463	NOT10_FAT19306	NOT10	34
3241464	NOT10_FAT19306	NOT10	109
3241465	NOT10_FAT19306	NOT10	88
3241466	NOT10_FAT19306	NOT10	79
3241467	NOT10_FAT19306	NOT10	174
3241468	NOT10_FAT19306	NOT10	80
3241469	NOT10_FAT19306	NOT10	41
3241470	NOT10_FAT19306	NOT10	87
3241471	NOT10_FAT19306	NOT10	44
3241472	NOT10_FAT19306	NOT10	69
3241473	NOT10_FAT19306	NOT10	187
3241474	NOT10_FAT19306	NOT10	63
3241475	NOT10_FAT19306	NOT10	50
3241476	NOT10_FAT19306	NOT10	157
3241477	NOT10_FAT19306	NOT10	66
3241478	NOT10_FAT19306	NOT10	112
3241479	NOT10_FAT19306	NOT10	46
3241480	NOT10_FAT19306	NOT10	89
3241481	NOT10_FAT19306	NOT10	109
3241482	NOT10_FAT19306	NOT10	32
3241483	NOT10_FAT19306	NOT10	82
3241484	NOT10_FAT19306	NOT10	141
3241485	NOT10_FAT19306	NOT10	91
3241486	NOT10_FAT19306	NOT10	79
3241487	NOT10_FAT19306	NOT10	102
3241488	NOT10_FAT19306	NOT10	51
3241489	NOT10_FAT19306	NOT10	93
3241490	NOT10_FAT19306	NOT10	87
3241491	NOT10_FAT19306	NOT10	38
3241492	NOT10_FAT19306	NOT10	122
3241493	NOT10_FAT19306	NOT10	29
3241494	NOT10_FAT19306	NOT10	40
3241495	NOT10_FAT19306	NOT10	89
3241496	NOT10_FAT19306	NOT10	118
3241497	NOT10_FAT19306	NOT10	149
3241498	NOT10_FAT19306	NOT10	82
3241499	NOT10_FAT19306	NOT10	128
3241500	NOT10_FAT19306	NOT10	51
3241501	NOT10_FAT19306	NOT10	58
3241502	NOT10_FAT19306	NOT10	43
3241503	NOT10_FAT19306	NOT10	45
3241504	NOT10_FAT19306	NOT10	77
3241505	NOT10_FAT19306	NOT10	49
3241506	NOT10_FAT19306	NOT10	79
3241507	NOT10_FAT19306	NOT10	82
3241508	NOT10_FAT19306	NOT10	107
3241509	NOT10_FAT19306	NOT10	82
3241510	NOT10_FAT19306	NOT10	122
3241511	NOT10_FAT19306	NOT10	117
3241512	NOT10_FAT19306	NOT10	57
3241513	NOT10_FAT19306	NOT10	119
3241514	NOT10_FAT19306	NOT10	98
3241515	NOT10_FAT19306	NOT10	15
3241516	NOT10_FAT19306	NOT10	45
3241517	NOT10_FAT19306	NOT10	53
3241518	NOT10_FAT19306	NOT10	145
3241519	NOT10_FAT19306	NOT10	102
3241520	NOT10_FAT19306	NOT10	107
3241521	NOT10_FAT19306	NOT10	45
3241522	NOT10_FAT19306	NOT10	158
3241523	NOT10_FAT19306	NOT10	62
3241524	NOT10_FAT19306	NOT10	26
3241525	NOT10_FAT19306	NOT10	39
3241526	NOT10_FAT19306	NOT10	81
3241527	NOT10_FAT19306	NOT10	77
3241528	NOT10_FAT19306	NOT10	50
3241529	NOT10_FAT19306	NOT10	84
3241530	NOT10_FAT19306	NOT10	73
3241531	NOT10_FAT19306	NOT10	120
3241532	NOT10_FAT19306	NOT10	41
3241533	NOT10_FAT19306	NOT10	112
3241534	NOT10_FAT19306	NOT10	58
3241535	NOT10_FAT19306	NOT10	79
3241536	NOT10_FAT19306	NOT10	100
3241537	NOT10_FAT19306	NOT10	48
3241538	NOT10_FAT19306	NOT10	133
3241539	NOT10_FAT19306	NOT10	116
3241540	NOT10_FAT19306	NOT10	62
3241541	NOT10_FAT19306	NOT10	190
3241542	NOT10_FAT19306	NOT10	47
3241543	NOT10_FAT19306	NOT10	55
3241544	NOT10_FAT19306	NOT10	116
3241545	NOT10_FAT19306	NOT10	101
3241546	NOT10_FAT19306	NOT10	44
3241547	NOT10_FAT19306	NOT10	74
3241548	NOT10_FAT19306	NOT10	103
3241549	NOT10_FAT19306	NOT10	181
3241550	NOT10_FAT19306	NOT10	99
3241551	NOT10_FAT19306	NOT10	94
3241552	NOT10_FAT19306	NOT10	41
3241553	NOT10_FAT19306	NOT10	117
3241554	NOT10_FAT19306	NOT10	62
3241555	NOT10_FAT19306	NOT10	124
3241556	NOT10_FAT19306	NOT10	77
3241557	NOT10_FAT19306	NOT10	101
3241558	NOT10_FAT19306	NOT10	59
3241559	NOT10_FAT19306	NOT10	97
3241560	NOT10_FAT19306	NOT10	53
3241561	NOT10_FAT19306	NOT10	51
3241562	NOT10_FAT19306	NOT10	116
3241563	NOT10_FAT19306	NOT10	19
3241564	NOT10_FAT19306	NOT10	38
3241565	NOT10_FAT19306	NOT10	104
3241566	NOT10_FAT19306	NOT10	86
3241567	NOT10_FAT19306	NOT10	140
3241568	NOT10_FAT19306	NOT10	41
3241569	NOT10_FAT19306	NOT10	65
3241570	NOT10_FAT19306	NOT10	51
3241571	NOT10_FAT19306	NOT10	106
3241572	NOT10_FAT19306	NOT10	122
3241573	NOT10_FAT19306	NOT10	200
3241574	NOT10_FAT19306	NOT10	40
3241575	NOT10_FAT19306	NOT10	30
3241576	NOT10_FAT19306	NOT10	63
3241577	NOT10_FAT19306	NOT10	15
3241578	NOT10_FAT19306	NOT10	169
3241579	NOT10_FAT19306	NOT10	47
3241580	NOT10_FAT19306	NOT10	74
3241581	NOT10_FAT19306	NOT10	93
3241582	NOT10_FAT19306	NOT10	71
3241583	NOT10_FAT19306	NOT10	40
3241584	NOT10_FAT19306	NOT10	123
3241585	NOT10_FAT19306	NOT10	129
3241586	NOT10_FAT19306	NOT10	59
3241587	NOT10_FAT19306	NOT10	60
3241588	NOT10_FAT19306	NOT10	67
3241589	NOT10_FAT19306	NOT10	104
3241590	NOT10_FAT19306	NOT10	45
3241591	NOT10_FAT19306	NOT10	51
3241592	NOT10_FAT19306	NOT10	30
3241593	NOT10_FAT19306	NOT10	22
3241594	NOT10_FAT19306	NOT10	131
3241595	NOT10_FAT19306	NOT10	96
3241596	NOT10_FAT19306	NOT10	77
3241597	NOT10_FAT19306	NOT10	99
3241598	NOT10_FAT19306	NOT10	54
3241599	NOT10_FAT19306	NOT10	53
3241600	NOT10_FAT19306	NOT10	135
3241601	NOT10_FAT19306	NOT10	49
3241602	NOT10_FAT19306	NOT10	120
3241603	NOT10_FAT19306	NOT10	113
3241604	NOT10_FAT19306	NOT10	144
3241605	NOT10_FAT19306	NOT10	50
3241606	NOT10_FAT19306	NOT10	78
3241607	NOT10_FAT19306	NOT10	83
3241608	NOT10_FAT19306	NOT10	35
3241609	NOT10_FAT19306	NOT10	66
3241610	NOT10_FAT19306	NOT10	90
3241611	NOT10_FAT19306	NOT10	67
3241612	NOT10_FAT19306	NOT10	42
3241613	NOT10_FAT19306	NOT10	79
3241614	NOT10_FAT19306	NOT10	122
3241615	NOT10_FAT19306	NOT10	68
3241616	NOT10_FAT19306	NOT10	57
3241617	NOT10_FAT19306	NOT10	113
3241618	NOT10_FAT19306	NOT10	40
3241619	NOT10_FAT19306	NOT10	53
3241620	NOT10_FAT19306	NOT10	101
3241621	NOT10_FAT19306	NOT10	103
3241622	NOT10_FAT19306	NOT10	70
3241623	NOT10_FAT19306	NOT10	59
3241624	NOT10_FAT19306	NOT10	100
3241625	NOT10_FAT19306	NOT10	96
3241626	NOT10_FAT19306	NOT10	122
3241627	NOT10_FAT19306	NOT10	55
3241628	NOT10_FAT19306	NOT10	79
3241629	NOT10_FAT19306	NOT10	67
3241630	NOT10_FAT19306	NOT10	64
3241631	NOT10_FAT19306	NOT10	85
3241632	NOT10_FAT19306	NOT10	51
3241633	NOT10_FAT19306	NOT10	99
3241634	NOT10_FAT19306	NOT10	32
3241635	NOT10_FAT19306	NOT10	89
3241636	NOT10_FAT19306	NOT10	39
3241637	NOT10_FAT19306	NOT10	90
3241638	NOT10_FAT19306	NOT10	67
3241639	NOT10_FAT19306	NOT10	117
3241640	NOT10_FAT19306	NOT10	50
3241641	NOT10_FAT19306	NOT10	97
3241642	NOT10_FAT19306	NOT10	84
3241643	NOT10_FAT19306	NOT10	128
3241644	NOT10_FAT19306	NOT10	120
3241645	NOT10_FAT19306	NOT10	138
3241646	NOT10_FAT19306	NOT10	128
3241647	NOT10_FAT19306	NOT10	240
3241648	NOT10_FAT19306	NOT10	126
3241649	NOT10_FAT19306	NOT10	77
3241650	NOT10_FAT19306	NOT10	122
3241651	NOT10_FAT19306	NOT10	80
3241652	NOT10_FAT19306	NOT10	45
3241653	NOT10_FAT19306	NOT10	44
3241654	NOT10_FAT19306	NOT10	82
3241655	NOT10_FAT19306	NOT10	100
3241656	NOT10_FAT19306	NOT10	155
3241657	NOT10_FAT19306	NOT10	173
3241658	NOT10_FAT19306	NOT10	60
3241659	NOT10_FAT19306	NOT10	137
3241660	NOT10_FAT19306	NOT10	84
3241661	NOT10_FAT19306	NOT10	49
3241662	NOT10_FAT19306	NOT10	96
3241663	NOT10_FAT19306	NOT10	126
3241664	NOT10_FAT19306	NOT10	66
3241665	NOT10_FAT19306	NOT10	53
3241666	NOT10_FAT19306	NOT10	80
3241667	NOT10_FAT19306	NOT10	96
3241668	NOT10_FAT19306	NOT10	113
3241669	NOT10_FAT19306	NOT10	110
3241670	NOT10_FAT19306	NOT10	31
3241671	NOT10_FAT19306	NOT10	112
3241672	NOT10_FAT19306	NOT10	90
3241673	NOT10_FAT19306	NOT10	36
3241674	NOT10_FAT19306	NOT10	89
3241675	NOT10_FAT19306	NOT10	114
3241676	NOT10_FAT19306	NOT10	30
3241677	NOT10_FAT19306	NOT10	43
3241678	NOT10_FAT19306	NOT10	119
3241679	NOT10_FAT19306	NOT10	174
3241680	NOT10_FAT19306	NOT10	192
3241681	NOT10_FAT19306	NOT10	114
3241682	NOT10_FAT19306	NOT10	35
3241683	NOT10_FAT19306	NOT10	16
3241684	NOT10_FAT19306	NOT10	92
3241685	NOT10_FAT19306	NOT10	43
3241686	NOT10_FAT19306	NOT10	123
3241687	NOT10_FAT19306	NOT10	92
3241688	NOT10_FAT19306	NOT10	49
3241689	NOT10_FAT19306	NOT10	95
3241690	NOT10_FAT19306	NOT10	129
3241691	NOT10_FAT19306	NOT10	79
3241692	NOT10_FAT19306	NOT10	58
3241693	NOT10_FAT19306	NOT10	53
3241694	NOT10_FAT19306	NOT10	101
3241695	NOT10_FAT19306	NOT10	53
3241696	NOT10_FAT19306	NOT10	92
3241697	NOT10_FAT19306	NOT10	126
3241698	NOT10_FAT19306	NOT10	96
3241699	NOT10_FAT19306	NOT10	101
3241700	NOT10_FAT19306	NOT10	43
3241701	NOT10_FAT19306	NOT10	123
3241702	NOT10_FAT19306	NOT10	88
3241703	NOT10_FAT19306	NOT10	56
3241704	NOT10_FAT19306	NOT10	202
3241705	NOT10_FAT19306	NOT10	112
3241706	NOT10_FAT19306	NOT10	72
3241707	NOT10_FAT19306	NOT10	158
3241708	NOT10_FAT19306	NOT10	45
3241709	NOT10_FAT19306	NOT10	41
3241710	NOT10_FAT19306	NOT10	82
3241711	NOT10_FAT19306	NOT10	51
3241712	NOT10_FAT19306	NOT10	63
3241713	NOT10_FAT19306	NOT10	64
3241714	NOT10_FAT19306	NOT10	59
3241715	NOT10_FAT19306	NOT10	96
3241716	NOT10_FAT19306	NOT10	113
3241717	NOT10_FAT19306	NOT10	142
3241718	NOT10_FAT19306	NOT10	150
3241719	NOT10_FAT19306	NOT10	143
3241720	NOT10_FAT19306	NOT10	129
3241721	NOT10_FAT19306	NOT10	63
3241722	NOT10_FAT19306	NOT10	174
3241723	NOT10_FAT19306	NOT10	82
3241724	NOT10_FAT19306	NOT10	51
3241725	NOT10_FAT19306	NOT10	109
3241726	NOT10_FAT19306	NOT10	82
3241727	NOT10_FAT19306	NOT10	101
3241728	NOT10_FAT19306	NOT10	28
3241729	NOT10_FAT19306	NOT10	114
3241730	NOT10_FAT19306	NOT10	53
3241731	NOT10_FAT19306	NOT10	61
3241732	NOT10_FAT19306	NOT10	47
3241733	NOT10_FAT19306	NOT10	22
3241734	NOT10_FAT19306	NOT10	27
3241735	NOT10_FAT19306	NOT10	66
3241736	NOT10_FAT19306	NOT10	161
3241737	NOT10_FAT19306	NOT10	49
3241738	NOT10_FAT19306	NOT10	102
3241739	NOT10_FAT19306	NOT10	54
3241740	NOT10_FAT19306	NOT10	10
3241741	NOT10_FAT19306	NOT10	134
3241742	NOT10_FAT19306	NOT10	76
3241743	NOT10_FAT19306	NOT10	74
3241744	NOT10_FAT19306	NOT10	109
3241745	NOT10_FAT19306	NOT10	37
3241746	NOT10_FAT19306	NOT10	46
3241747	NOT10_FAT19306	NOT10	94
3241748	NOT10_FAT19306	NOT10	92
3241749	NOT10_FAT19306	NOT10	133
3241750	NOT10_FAT19306	NOT10	40
3241751	NOT10_FAT19306	NOT10	124
3241752	NOT10_FAT19306	NOT10	94
3241753	NOT10_FAT19306	NOT10	85
3241754	NOT10_FAT19306	NOT10	180
3241755	NOT10_FAT19306	NOT10	66
3241756	NOT10_FAT19306	NOT10	61
3241757	NOT10_FAT19306	NOT10	196
3241758	NOT10_FAT19306	NOT10	66
3241759	NOT10_FAT19306	NOT10	52
3241760	NOT10_FAT19306	NOT10	172
3241761	NOT10_FAT19306	NOT10	70
3241762	NOT10_FAT19306	NOT10	156
3241763	NOT10_FAT19306	NOT10	47
3241764	NOT10_FAT19306	NOT10	117
3241765	NOT10_FAT19306	NOT10	83
3241766	NOT10_FAT19306	NOT10	88
3241767	NOT10_FAT19306	NOT10	41
3241768	NOT10_FAT19306	NOT10	20
3241769	NOT10_FAT19306	NOT10	98
3241770	NOT10_FAT19306	NOT10	112
3241771	NOT10_FAT19306	NOT10	50
3241772	NOT10_FAT19306	NOT10	70
3241773	NOT10_FAT19306	NOT10	79
3241774	NOT10_FAT19306	NOT10	46
3241775	NOT10_FAT19306	NOT10	204
3241776	NOT10_FAT19306	NOT10	47
3241777	NOT10_FAT19306	NOT10	60
3241778	NOT10_FAT19306	NOT10	92
3241779	NOT10_FAT19306	NOT10	109
3241780	NOT10_FAT19306	NOT10	89
3241781	NOT10_FAT19306	NOT10	68
3241782	NOT10_FAT19306	NOT10	89
3241783	NOT10_FAT19306	NOT10	44
3241784	NOT10_FAT19306	NOT10	54
3241785	NOT10_FAT19306	NOT10	80
3241786	NOT10_FAT19306	NOT10	63
3241787	NOT10_FAT19306	NOT10	132
3241788	NOT10_FAT19306	NOT10	178
3241789	NOT10_FAT19306	NOT10	8
3241790	NOT10_FAT19306	NOT10	35
3241791	NOT10_FAT19306	NOT10	90
3241792	NOT10_FAT19306	NOT10	76
3241793	NOT10_FAT19306	NOT10	92
3241794	NOT10_FAT19306	NOT10	158
3241795	NOT10_FAT19306	NOT10	96
3241796	NOT10_FAT19306	NOT10	72
3241797	NOT10_FAT19306	NOT10	155
3241798	NOT10_FAT19306	NOT10	105
3241799	NOT10_FAT19306	NOT10	126
3241800	NOT10_FAT19306	NOT10	61
3241801	NOT10_FAT19306	NOT10	129
3241802	NOT10_FAT19306	NOT10	129
3241803	NOT10_FAT19306	NOT10	121
3241804	NOT10_FAT19306	NOT10	60
3241805	NOT10_FAT19306	NOT10	48
3241806	NOT10_FAT19306	NOT10	103
3241807	NOT10_FAT19306	NOT10	37
3241808	NOT10_FAT19306	NOT10	32
3241809	NOT10_FAT19306	NOT10	109
3241810	NOT10_FAT19306	NOT10	59
3241811	NOT10_FAT19306	NOT10	47
3241812	NOT10_FAT19306	NOT10	115
3241813	NOT10_FAT19306	NOT10	130
3241814	NOT10_FAT19306	NOT10	43
3241815	NOT10_FAT19306	NOT10	119
3241816	NOT10_FAT19306	NOT10	39
3241817	NOT10_FAT19306	NOT10	80
3241818	NOT10_FAT19306	NOT10	103
3241819	NOT10_FAT19306	NOT10	108
3241820	NOT10_FAT19306	NOT10	72
3241821	NOT10_FAT19306	NOT10	70
3241822	NOT10_FAT19306	NOT10	79
3241823	NOT10_FAT19306	NOT10	84
3241824	NOT10_FAT19306	NOT10	139
3241825	NOT10_FAT19306	NOT10	67
3241826	NOT10_FAT19306	NOT10	54
3241827	NOT10_FAT19306	NOT10	65
3241828	NOT10_FAT19306	NOT10	65
3241829	NOT10_FAT19306	NOT10	62
3241830	NOT10_FAT19306	NOT10	53
3241831	NOT10_FAT19306	NOT10	43
3241832	NOT10_FAT19306	NOT10	43
3241833	NOT10_FAT19306	NOT10	129
3241834	NOT10_FAT19306	NOT10	49
3241835	NOT10_FAT19306	NOT10	37
3241836	NOT10_FAT19306	NOT10	113
3241837	NOT10_FAT19306	NOT10	65
3241838	NOT10_FAT19306	NOT10	213
3241839	NOT10_FAT19306	NOT10	39
3241840	NOT10_FAT19306	NOT10	66
3241841	NOT10_FAT19306	NOT10	101
3241842	NOT10_FAT19306	NOT10	71
3241843	NOT10_FAT19306	NOT10	103
3241844	NOT10_FAT19306	NOT10	147
3241845	NOT10_FAT19306	NOT10	73
3241846	NOT10_FAT19306	NOT10	49
3241847	NOT10_FAT19306	NOT10	96
3241848	NOT10_FAT19306	NOT10	50
3241849	NOT10_FAT19306	NOT10	95
3241850	NOT10_FAT19306	NOT10	72
3241851	NOT10_FAT19306	NOT10	90
3241852	NOT10_FAT19306	NOT10	127
3241853	NOT10_FAT19306	NOT10	67
3241854	NOT10_FAT19306	NOT10	93
3241855	NOT10_FAT19306	NOT10	150
3241856	NOT10_FAT19306	NOT10	38
3241857	NOT10_FAT19306	NOT10	124
3241858	NOT10_FAT19306	NOT10	73
3241859	NOT10_FAT19306	NOT10	171
3241860	NOT10_FAT19306	NOT10	113
3241861	NOT10_FAT19306	NOT10	130
3241862	NOT10_FAT19306	NOT10	53
3241863	NOT10_FAT19306	NOT10	55
3241864	NOT10_FAT19306	NOT10	59
3241865	NOT10_FAT19306	NOT10	130
3241866	NOT10_FAT19306	NOT10	121
3241867	NOT10_FAT19306	NOT10	166
3241868	NOT10_FAT19306	NOT10	90
3241869	NOT10_FAT19306	NOT10	50
3241870	NOT10_FAT19306	NOT10	149
3241871	NOT10_FAT19306	NOT10	62
3241872	NOT10_FAT19306	NOT10	131
3241873	NOT10_FAT19306	NOT10	127
3241874	NOT10_FAT19306	NOT10	115
3241875	NOT10_FAT19306	NOT10	103
3241876	NOT10_FAT19306	NOT10	48
3241877	NOT10_FAT19306	NOT10	274
3241878	NOT10_FAT19306	NOT10	27
3241879	NOT10_FAT19306	NOT10	72
3241880	NOT10_FAT19306	NOT10	173
3241881	NOT10_FAT19306	NOT10	114
3241882	NOT10_FAT19306	NOT10	110
3241883	NOT10_FAT19306	NOT10	133
3241884	NOT10_FAT19306	NOT10	52
3241885	NOT10_FAT19306	NOT10	112
3241886	NOT10_FAT19306	NOT10	96
3241887	NOT10_FAT19306	NOT10	53
3241888	NOT10_FAT19306	NOT10	32
3241889	NOT10_FAT19306	NOT10	208
3241890	NOT10_FAT19306	NOT10	33
3241891	NOT10_FAT19306	NOT10	121
3241892	NOT10_FAT19306	NOT10	88
3241893	NOT10_FAT19306	NOT10	99
3241894	NOT10_FAT19306	NOT10	98
3241895	NOT10_FAT19306	NOT10	258
3241896	NOT10_FAT19306	NOT10	29
3241897	NOT10_FAT19306	NOT10	198
3241898	NOT10_FAT19306	NOT10	68
3241899	NOT10_FAT19306	NOT10	35
3241900	NOT10_FAT19306	NOT10	25
3241901	NOT10_FAT19306	NOT10	55
3241902	NOT10_FAT19306	NOT10	90
3241903	NOT10_FAT19306	NOT10	159
3241904	NOT10_FAT19306	NOT10	54
3241905	NOT10_FAT19306	NOT10	168
3241906	NOT10_FAT19306	NOT10	26
3241907	NOT10_FAT19306	NOT10	99
3241908	NOT10_FAT19306	NOT10	116
3241909	NOT10_FAT19306	NOT10	12
3241910	NOT10_FAT19306	NOT10	134
3241911	NOT10_FAT19306	NOT10	127
3241912	NOT10_FAT19306	NOT10	51
3241913	NOT10_FAT19306	NOT10	30
3241914	NOT10_FAT19306	NOT10	66
3241915	NOT10_FAT19306	NOT10	57
3241916	NOT10_FAT19306	NOT10	135
3241917	NOT10_FAT19306	NOT10	79
3241918	NOT10_FAT19306	NOT10	89
3241919	NOT10_FAT19306	NOT10	198
3241920	NOT10_FAT19306	NOT10	27
3241921	NOT10_FAT19306	NOT10	55
3241922	NOT10_FAT19306	NOT10	52
3241923	NOT10_FAT19306	NOT10	57
3241924	NOT10_FAT19306	NOT10	51
3241925	NOT10_FAT19306	NOT10	24
3241926	NOT10_FAT19306	NOT10	48
3241927	NOT10_FAT19306	NOT10	29
3241928	NOT10_FAT19306	NOT10	88
3241929	NOT10_FAT19306	NOT10	71
3241930	NOT10_FAT19306	NOT10	160
3241931	NOT10_FAT19306	NOT10	64
3241932	NOT10_FAT19306	NOT10	103
3241933	NOT10_FAT19306	NOT10	108
3241934	NOT10_FAT19306	NOT10	125
3241935	NOT10_FAT19306	NOT10	158
3241936	NOT10_FAT19306	NOT10	64
3241937	NOT10_FAT19306	NOT10	52
3241938	NOT10_FAT19306	NOT10	150
3241939	NOT10_FAT19306	NOT10	61
3241940	NOT10_FAT19306	NOT10	107
3241941	NOT10_FAT19306	NOT10	129
3241942	NOT10_FAT19306	NOT10	34
3241943	NOT10_FAT19306	NOT10	36
3241944	NOT10_FAT19306	NOT10	153
3241945	NOT10_FAT19306	NOT10	105
3241946	NOT10_FAT19306	NOT10	111
3241947	NOT10_FAT19306	NOT10	36
3241948	NOT10_FAT19306	NOT10	107
3241949	NOT10_FAT19306	NOT10	65
3241950	NOT10_FAT19306	NOT10	58
3241951	NOT10_FAT19306	NOT10	99
3241952	NOT10_FAT19306	NOT10	110
3241953	NOT10_FAT19306	NOT10	118
3241954	NOT10_FAT19306	NOT10	34
3241955	NOT10_FAT19306	NOT10	85
3241956	NOT10_FAT19306	NOT10	51
3241957	NOT10_FAT19306	NOT10	44
3241958	NOT10_FAT19306	NOT10	94
3241959	NOT10_FAT19306	NOT10	87
3241960	NOT10_FAT19306	NOT10	100
3241961	NOT10_FAT19306	NOT10	37
3241962	NOT10_FAT19306	NOT10	128
3241963	NOT10_FAT19306	NOT10	120
3241964	NOT10_FAT19306	NOT10	62
3241965	NOT10_FAT19306	NOT10	101
3241966	NOT10_FAT19306	NOT10	129
3241967	NOT10_FAT19306	NOT10	107
3241968	NOT10_FAT19306	NOT10	49
3241969	NOT10_FAT19306	NOT10	82
3241970	NOT10_FAT19306	NOT10	104
3241971	NOT10_FAT19306	NOT10	30
3241972	NOT10_FAT19306	NOT10	69
3241973	NOT10_FAT19306	NOT10	103
3241974	NOT10_FAT19306	NOT10	36
3241975	NOT10_FAT19306	NOT10	75
3241976	NOT10_FAT19306	NOT10	28
3241977	NOT10_FAT19306	NOT10	80
3241978	NOT10_FAT19306	NOT10	129
3241979	NOT10_FAT19306	NOT10	104
3241980	NOT10_FAT19306	NOT10	132
3241981	NOT10_FAT19306	NOT10	56
3241982	NOT10_FAT19306	NOT10	71
3241983	NOT10_FAT19306	NOT10	177
3241984	NOT10_FAT19306	NOT10	74
3241985	NOT10_FAT19306	NOT10	29
3241986	NOT10_FAT19306	NOT10	19
3241987	NOT10_FAT19306	NOT10	115
3241988	NOT10_FAT19306	NOT10	118
3241989	NOT10_FAT19306	NOT10	145
3241990	NOT10_FAT19306	NOT10	84
3241991	NOT10_FAT19306	NOT10	71
3241992	NOT10_FAT19306	NOT10	133
3241993	NOT10_FAT19306	NOT10	88
3241994	NOT10_FAT19306	NOT10	31
3241995	NOT10_FAT19306	NOT10	170
3241996	NOT10_FAT19306	NOT10	83
3241997	NOT10_FAT19306	NOT10	72
3241998	NOT10_FAT19306	NOT10	66
3241999	NOT10_FAT19306	NOT10	129
